## Supplementary material for "Altered interactions between circulating and tissue-resident CD8 T cells with the colonic mucosa define colitis associated with immune checkpoint inhibitors": Table S3: 460868_file04 (part 49 of 272)

analysis	contrast	gene	auc	ensembl_id	log_fc	ci_l	ci_r	ave_expr	t	p_value	adj_p_val	b
Tissue CD4 T cells	7 vs all	BOLA2	0.5	ENSG00000183336	-0.016	-0.0587	0.0267	0.0202	-0.737	0.462	0.923	-6.19
Tissue CD4 T cells	7 vs all	ZNF786	0.5	ENSG00000197362	0.0539	-0.0901	0.198	0.259	0.737	0.462	0.923	-6.19
Tissue CD4 T cells	7 vs all	NFS1	0.502	ENSG00000244005	-0.0813	-0.299	0.136	0.415	-0.737	0.462	0.923	-6.19
Tissue CD4 T cells	7 vs all	CAMK1D	0.5	ENSG00000183049	-0.0731	-0.268	0.122	0.383	-0.736	0.462	0.923	-6.19
Tissue CD4 T cells	7 vs all	N4BP2L1	0.513	ENSG00000139597	-0.112	-0.41	0.187	0.946	-0.736	0.462	0.923	-6.19
Tissue CD4 T cells	7 vs all	IGHJ5	0.5	ENSG00000242472	-0.0051	-0.0187	0.00854	0.00459	-0.736	0.462	0.923	-6.19
Tissue CD4 T cells	7 vs all	NPIPB13	0.5	ENSG00000198064	-0.0131	-0.0482	0.022	0.0118	-0.736	0.462	0.923	-6.19
Tissue CD4 T cells	7 vs all	HSD17B2	0.5	ENSG00000086696	-0.00808	-0.0297	0.0135	0.00727	-0.736	0.462	0.923	-6.19
Tissue CD4 T cells	7 vs all	SKA1	0.5	ENSG00000154839	-0.0293	-0.108	0.0491	0.0361	-0.736	0.462	0.923	-6.19
Tissue CD4 T cells	7 vs all	AC016999.1	0.5	ENSG00000229915	-0.0115	-0.0423	0.0193	0.0104	-0.736	0.462	0.923	-6.19
Tissue CD4 T cells	7 vs all	SELENBP1	0.5	ENSG00000143416	-0.0236	-0.0869	0.0396	0.0213	-0.736	0.462	0.923	-6.19
Tissue CD4 T cells	7 vs all	AL022476.1	0.5	ENSG00000230319	-0.0142	-0.052	0.0237	0.0127	-0.736	0.462	0.923	-6.19
Tissue CD4 T cells	7 vs all	IFNAR1	0.496	ENSG00000142166	-0.108	-0.398	0.181	0.944	-0.736	0.462	0.923	-6.19
Tissue CD4 T cells	7 vs all	AC087164.1	0.501	ENSG00000266677	0.0255	-0.0427	0.0937	0.0467	0.736	0.462	0.923	-6.19
Tissue CD4 T cells	7 vs all	AC073167.1	0.5	ENSG00000259589	-0.0092	-0.0338	0.0154	0.00828	-0.736	0.462	0.923	-6.19
Tissue CD4 T cells	7 vs all	AP000487.2	0.5	ENSG00000254495	-0.00455	-0.0167	0.00762	0.00409	-0.736	0.462	0.923	-6.19
Tissue CD4 T cells	7 vs all	MPZ	0.5	ENSG00000158887	-0.0295	-0.109	0.0495	0.0778	-0.736	0.463	0.923	-6.19
Tissue CD4 T cells	7 vs all	LIPT2	0.499	ENSG00000175536	0.0399	-0.067	0.147	0.13	0.736	0.463	0.923	-6.19
Tissue CD4 T cells	7 vs all	BARD1	0.503	ENSG00000138376	-0.0807	-0.297	0.135	0.472	-0.735	0.463	0.923	-6.19
Tissue CD4 T cells	7 vs all	CADPS	0.5	ENSG00000163618	-0.0046	-0.0169	0.00772	0.00414	-0.735	0.463	0.923	-6.19
Tissue CD4 T cells	7 vs all	MBD1	0.509	ENSG00000141644	0.0962	-0.161	0.354	0.732	0.735	0.463	0.923	-6.19
Tissue CD4 T cells	7 vs all	ZBTB37	0.504	ENSG00000185278	0.0547	-0.0918	0.201	0.277	0.735	0.463	0.923	-6.19
Tissue CD4 T cells	7 vs all	OR2A5	0.5	ENSG00000221836	-0.00644	-0.0237	0.0108	0.0058	-0.735	0.463	0.923	-6.19
Tissue CD4 T cells	7 vs all	HCCS	0.511	ENSG00000004961	0.078	-0.131	0.287	0.491	0.735	0.463	0.923	-6.19
Tissue CD4 T cells	7 vs all	CABLES1	0.501	ENSG00000134508	0.0107	-0.018	0.0393	0.00924	0.735	0.463	0.923	-6.19
Tissue CD4 T cells	7 vs all	CREB3L4	0.499	ENSG00000143578	-0.036	-0.132	0.0605	0.121	-0.735	0.463	0.923	-6.19
Tissue CD4 T cells	7 vs all	ZNF749	0.499	ENSG00000186230	0.0822	-0.138	0.302	0.388	0.735	0.463	0.923	-6.19
Tissue CD4 T cells	7 vs all	NDFIP1	0.511	ENSG00000131507	-0.146	-0.539	0.246	2.3	-0.735	0.463	0.923	-6.19
Tissue CD4 T cells	7 vs all	HTR6	0.5	ENSG00000158748	-0.0116	-0.0425	0.0194	0.0104	-0.735	0.463	0.923	-6.19
Tissue CD4 T cells	7 vs all	ARMC6	0.511	ENSG00000105676	0.0874	-0.147	0.322	0.522	0.734	0.463	0.923	-6.19
Tissue CD4 T cells	7 vs all	STAMBPL1	0.489	ENSG00000138134	-0.106	-0.39	0.178	0.852	-0.734	0.463	0.923	-6.19
Tissue CD4 T cells	7 vs all	SKAP2	0.498	ENSG00000005020	0.0938	-0.158	0.345	0.554	0.734	0.464	0.923	-6.2
Tissue CD4 T cells	7 vs all	CHRNA6	0.502	ENSG00000147434	0.0451	-0.0758	0.166	0.0843	0.734	0.464	0.923	-6.2
Tissue CD4 T cells	7 vs all	AC008750.4	0.5	ENSG00000267984	0.0166	-0.028	0.0613	0.0236	0.734	0.464	0.923	-6.2
Tissue CD4 T cells	7 vs all	DDX43	0.5	ENSG00000080007	-0.0211	-0.0776	0.0355	0.0421	-0.734	0.464	0.923	-6.2
Tissue CD4 T cells	7 vs all	FAM177A1	0.518	ENSG00000151327	0.13	-0.219	0.48	1.56	0.733	0.464	0.923	-6.2
Tissue CD4 T cells	7 vs all	CCDC30	0.501	ENSG00000186409	-0.0381	-0.141	0.0643	0.129	-0.733	0.464	0.923	-6.2
Tissue CD4 T cells	7 vs all	AC004263.1	0.5	ENSG00000275936	0.00415	-0.00698	0.0153	0.00324	0.733	0.464	0.923	-6.2
Tissue CD4 T cells	7 vs all	AC126175.1	0.5	ENSG00000277738	-0.00737	-0.0271	0.0124	0.00663	-0.733	0.464	0.923	-6.2
Tissue CD4 T cells	7 vs all	MYL12A	0.475	ENSG00000101608	0.181	-0.305	0.667	3.96	0.733	0.464	0.923	-6.2
Tissue CD4 T cells	7 vs all	AP001059.2	0.5	ENSG00000275799	-0.0128	-0.0473	0.0216	0.0116	-0.733	0.464	0.923	-6.2
Tissue CD4 T cells	7 vs all	MAL	0.524	ENSG00000172005	0.15	-0.253	0.553	1.65	0.733	0.464	0.923	-6.2
Tissue CD4 T cells	7 vs all	IRAK4	0.512	ENSG00000198001	0.121	-0.203	0.444	1.35	0.733	0.464	0.923	-6.2
Tissue CD4 T cells	7 vs all	AC005726.2	0.5	ENSG00000264044	-0.00314	-0.0116	0.0053	0.00283	-0.733	0.464	0.923	-6.2
Tissue CD4 T cells	7 vs all	TIGD2	0.499	ENSG00000180346	-0.0382	-0.141	0.0644	0.131	-0.733	0.464	0.923	-6.2
Tissue CD4 T cells	7 vs all	LRRC37A2	0.5	ENSG00000238083	-0.0323	-0.119	0.0545	0.0696	-0.733	0.464	0.923	-6.2
Tissue CD4 T cells	7 vs all	TIGD7	0.501	ENSG00000140993	0.0579	-0.0977	0.214	0.233	0.733	0.464	0.923	-6.2
Tissue CD4 T cells	7 vs all	LINC02071	0.501	ENSG00000249383	0.0131	-0.0222	0.0485	0.0157	0.733	0.464	0.923	-6.2
Tissue CD4 T cells	7 vs all	LRRC47	0.508	ENSG00000130764	0.0844	-0.143	0.311	0.557	0.733	0.464	0.923	-6.2
Tissue CD4 T cells	7 vs all	GCNT3	0.5	ENSG00000140297	-0.0087	-0.0321	0.0147	0.00783	-0.732	0.465	0.923	-6.2
Tissue CD4 T cells	7 vs all	AC007040.2	0.5	ENSG00000258881	-0.00651	-0.024	0.011	0.00586	-0.732	0.465	0.923	-6.2
Tissue CD4 T cells	7 vs all	LDB1	0.505	ENSG00000198728	0.0625	-0.106	0.231	0.255	0.732	0.465	0.923	-6.2
Tissue CD4 T cells	7 vs all	FADS3	0.502	ENSG00000221968	0.0476	-0.0805	0.176	0.128	0.732	0.465	0.923	-6.2
Tissue CD4 T cells	7 vs all	SPAG8	0.5	ENSG00000137098	0.0301	-0.0508	0.111	0.0742	0.732	0.465	0.923	-6.2
Tissue CD4 T cells	7 vs all	MICU1	0.504	ENSG00000107745	-0.0763	-0.281	0.129	0.469	-0.732	0.465	0.923	-6.2
Tissue CD4 T cells	7 vs all	PSMG3	0.505	ENSG00000157778	-0.112	-0.412	0.189	0.92	-0.732	0.465	0.923	-6.2
Tissue CD4 T cells	7 vs all	AL357497.1	0.5	ENSG00000235051	0.00601	-0.0102	0.0222	0.0046	0.732	0.465	0.923	-6.2
Tissue CD4 T cells	7 vs all	OR1A1	0.5	ENSG00000172146	0.00572	-0.00967	0.0211	0.00453	0.732	0.465	0.923	-6.2
Tissue CD4 T cells	7 vs all	TLX2	0.5	ENSG00000115297	-0.00458	-0.0169	0.00774	0.00412	-0.732	0.465	0.923	-6.2
Tissue CD4 T cells	7 vs all	FBXL2	0.499	ENSG00000153558	-0.0157	-0.058	0.0266	0.0238	-0.732	0.465	0.923	-6.2
Tissue CD4 T cells	7 vs all	GPLD1	0.5	ENSG00000112293	0.00926	-0.0157	0.0342	0.013	0.732	0.465	0.923	-6.2
Tissue CD4 T cells	7 vs all	KIT	0.497	ENSG00000157404	-0.0653	-0.241	0.11	0.129	-0.732	0.465	0.923	-6.2
Tissue CD4 T cells	7 vs all	AC005332.7	0.5	ENSG00000278730	0.0663	-0.112	0.245	0.245	0.732	0.465	0.923	-6.2
Tissue CD4 T cells	7 vs all	COPZ2	0.501	ENSG00000005243	0.0134	-0.0227	0.0495	0.011	0.731	0.465	0.923	-6.2
Tissue CD4 T cells	7 vs all	RAB9B	0.5	ENSG00000123570	-0.02	-0.0738	0.0338	0.018	-0.731	0.465	0.923	-6.2
Tissue CD4 T cells	7 vs all	AC239803.3	0.5	ENSG00000274372	-0.00515	-0.019	0.00871	0.00463	-0.731	0.465	0.923	-6.2
Tissue CD4 T cells	7 vs all	AC010501.1	0.5	ENSG00000271714	0.0205	-0.0347	0.0757	0.0171	0.731	0.465	0.923	-6.2
Tissue CD4 T cells	7 vs all	S100A2	0.5	ENSG00000196754	-0.0331	-0.122	0.056	0.0406	-0.731	0.465	0.923	-6.2
Tissue CD4 T cells	7 vs all	ID2-AS1	0.5	ENSG00000235092	-0.00461	-0.017	0.00781	0.00415	-0.731	0.465	0.923	-6.2
Tissue CD4 T cells	7 vs all	IARS2	0.511	ENSG00000067704	0.108	-0.183	0.399	0.966	0.731	0.465	0.923	-6.2
Tissue CD4 T cells	7 vs all	LINC02177	0.5	ENSG00000261617	-0.00449	-0.0166	0.0076	0.00404	-0.731	0.465	0.923	-6.2
Tissue CD4 T cells	7 vs all	LMTK2	0.503	ENSG00000164715	0.0606	-0.103	0.224	0.281	0.731	0.465	0.923	-6.2
Tissue CD4 T cells	7 vs all	ALOX5	0.499	ENSG00000012779	-0.0451	-0.167	0.0764	0.0497	-0.731	0.465	0.923	-6.2
Tissue CD4 T cells	7 vs all	BTN3A3	0.501	ENSG00000111801	0.094	-0.159	0.347	0.776	0.731	0.465	0.923	-6.2
Tissue CD4 T cells	7 vs all	PRRC1	0.507	ENSG00000164244	0.0871	-0.147	0.322	0.607	0.731	0.465	0.923	-6.2
Tissue CD4 T cells	7 vs all	HDAC11-AS1	0.501	ENSG00000244502	0.0239	-0.0405	0.0883	0.0436	0.731	0.465	0.923	-6.2
Tissue CD4 T cells	7 vs all	GJB7	0.5	ENSG00000164411	0.00553	-0.00937	0.0204	0.00503	0.731	0.466	0.923	-6.2
Tissue CD4 T cells	7 vs all	USE1	0.521	ENSG00000053501	0.112	-0.19	0.414	1.09	0.731	0.466	0.923	-6.2
Tissue CD4 T cells	7 vs all	VWCE	0.5	ENSG00000167992	-0.00817	-0.0302	0.0139	0.00736	-0.73	0.466	0.923	-6.2
Tissue CD4 T cells	7 vs all	LINC01481	0.5	ENSG00000257613	-0.00631	-0.0233	0.0107	0.00568	-0.73	0.466	0.923	-6.2
Tissue CD4 T cells	7 vs all	FCRLA	0.5	ENSG00000132185	-0.0158	-0.0584	0.0268	0.0142	-0.73	0.466	0.923	-6.2
Tissue CD4 T cells	7 vs all	AC090125.1	0.5	ENSG00000263655	-0.0225	-0.0831	0.0382	0.0202	-0.73	0.466	0.923	-6.2
Tissue CD4 T cells	7 vs all	DEF8	0.506	ENSG00000140995	0.088	-0.149	0.326	0.566	0.73	0.466	0.923	-6.2
Tissue CD4 T cells	7 vs all	AC104984.6	0.5	ENSG00000266987	-0.00449	-0.0166	0.00762	0.00404	-0.73	0.466	0.923	-6.2
Tissue CD4 T cells	7 vs all	KIF16B	0.497	ENSG00000089177	-0.0482	-0.178	0.0819	0.228	-0.73	0.466	0.923	-6.2
Tissue CD4 T cells	7 vs all	PARL	0.506	ENSG00000175193	-0.076	-0.281	0.129	0.258	-0.73	0.466	0.923	-6.2
Tissue CD4 T cells	7 vs all	C12orf45	0.504	ENSG00000151131	0.0975	-0.166	0.361	0.749	0.729	0.466	0.923	-6.2
Tissue CD4 T cells	7 vs all	GTF2H4	0.5	ENSG00000213780	-0.0328	-0.121	0.0557	0.0386	-0.729	0.467	0.923	-6.2
Tissue CD4 T cells	7 vs all	ZNRF2	0.504	ENSG00000180233	0.0475	-0.0807	0.176	0.177	0.729	0.467	0.923	-6.2
Tissue CD4 T cells	7 vs all	PHB2	0.505	ENSG00000215021	0.151	-0.257	0.559	2.21	0.729	0.467	0.923	-6.2
Tissue CD4 T cells	7 vs all	FCN1	0.5	ENSG00000085265	-0.00877	-0.0324	0.0149	0.00789	-0.729	0.467	0.923	-6.2
Tissue CD4 T cells	7 vs all	MYOT	0.501	ENSG00000120729	0.0095	-0.0162	0.0352	0.00948	0.729	0.467	0.923	-6.2
Tissue CD4 T cells	7 vs all	BTRC	0.498	ENSG00000166167	0.0645	-0.11	0.239	0.307	0.729	0.467	0.923	-6.2
Tissue CD4 T cells	7 vs all	LINC01242	0.5	ENSG00000280683	-0.0116	-0.0431	0.0198	0.0105	-0.728	0.467	0.923	-6.2
Tissue CD4 T cells	7 vs all	EI24	0.498	ENSG00000149547	0.101	-0.172	0.374	0.852	0.728	0.467	0.923	-6.2
Tissue CD4 T cells	7 vs all	TATDN1	0.502	ENSG00000147687	-0.113	-0.42	0.193	1.07	-0.728	0.467	0.923	-6.2
Tissue CD4 T cells	7 vs all	DAPK1	0.5	ENSG00000196730	-0.0392	-0.145	0.0668	0.0353	-0.728	0.467	0.923	-6.2
Tissue CD4 T cells	7 vs all	AL136307.1	0.5	ENSG00000233064	-0.00553	-0.0205	0.00942	0.00498	-0.728	0.467	0.923	-6.2
Tissue CD4 T cells	7 vs all	FAM49B	0.536	ENSG00000153310	-0.153	-0.567	0.261	2.26	-0.728	0.467	0.923	-6.2
Tissue CD4 T cells	7 vs all	HLA-F	0.545	ENSG00000204642	0.151	-0.257	0.559	2.2	0.728	0.467	0.923	-6.2
Tissue CD4 T cells	7 vs all	RAB1A	0.524	ENSG00000138069	0.118	-0.201	0.437	1.05	0.728	0.467	0.923	-6.2
Tissue CD4 T cells	7 vs all	AC008622.2	0.5	ENSG00000275719	-0.00519	-0.0192	0.00883	0.00467	-0.728	0.467	0.923	-6.2
Tissue CD4 T cells	7 vs all	AC107068.1	0.501	ENSG00000259959	0.023	-0.0391	0.085	0.042	0.728	0.467	0.923	-6.2
Tissue CD4 T cells	7 vs all	LRRC45	0.505	ENSG00000169683	0.0602	-0.103	0.223	0.275	0.728	0.467	0.923	-6.2
Tissue CD4 T cells	7 vs all	FOXM1	0.5	ENSG00000111206	-0.037	-0.137	0.0631	0.0653	-0.728	0.467	0.923	-6.2
Tissue CD4 T cells	7 vs all	LHFPL1	0.5	ENSG00000182508	-0.0126	-0.0465	0.0214	0.0113	-0.728	0.467	0.923	-6.2
Tissue CD4 T cells	7 vs all	AP000542.2	0.5	ENSG00000279442	-0.00409	-0.0151	0.00697	0.00368	-0.728	0.467	0.923	-6.2
Tissue CD4 T cells	7 vs all	OGFOD1	0.499	ENSG00000087263	-0.0874	-0.324	0.149	0.59	-0.728	0.467	0.923	-6.2
Tissue CD4 T cells	7 vs all	AL592494.3	0.499	ENSG00000272583	-0.0212	-0.0787	0.0362	0.0379	-0.728	0.467	0.923	-6.2
Tissue CD4 T cells	7 vs all	AC000036.1	0.5	ENSG00000225929	-0.00585	-0.0217	0.00998	0.00527	-0.728	0.467	0.923	-6.2
Tissue CD4 T cells	7 vs all	SPCS3	0.534	ENSG00000129128	0.133	-0.228	0.494	1.78	0.728	0.467	0.923	-6.2
Tissue CD4 T cells	7 vs all	COX18	0.503	ENSG00000163626	0.0755	-0.129	0.28	0.363	0.727	0.468	0.923	-6.2
Tissue CD4 T cells	7 vs all	NEK7	0.506	ENSG00000151414	-0.104	-0.385	0.177	0.815	-0.727	0.468	0.923	-6.2
Tissue CD4 T cells	7 vs all	HSD17B13	0.5	ENSG00000170509	-0.00669	-0.0248	0.0114	0.00602	-0.727	0.468	0.923	-6.2
Tissue CD4 T cells	7 vs all	HLA-DOB	0.501	ENSG00000241106	0.019	-0.0325	0.0705	0.0325	0.727	0.468	0.923	-6.2
Tissue CD4 T cells	7 vs all	TCP10L	0.5	ENSG00000242220	-0.0116	-0.0429	0.0198	0.0104	-0.727	0.468	0.923	-6.2
Tissue CD4 T cells	7 vs all	ZNF711	0.5	ENSG00000147180	-0.0143	-0.0532	0.0245	0.0129	-0.727	0.468	0.923	-6.2
Tissue CD4 T cells	7 vs all	AL110115.2	0.5	ENSG00000278276	-0.0053	-0.0197	0.00905	0.00477	-0.727	0.468	0.923	-6.2
Tissue CD4 T cells	7 vs all	CARD8-AS1	0.5	ENSG00000268001	-0.0824	-0.306	0.141	0.544	-0.727	0.468	0.923	-6.2
Tissue CD4 T cells	7 vs all	LINC02390	0.5	ENSG00000256582	0.00517	-0.00884	0.0192	0.00441	0.727	0.468	0.923	-6.2
Tissue CD4 T cells	7 vs all	LINC01198	0.5	ENSG00000231817	-0.00761	-0.0282	0.013	0.00685	-0.727	0.468	0.923	-6.2
Tissue CD4 T cells	7 vs all	C2CD4A	0.5	ENSG00000198535	-0.0352	-0.13	0.0601	0.0471	-0.727	0.468	0.923	-6.2
Tissue CD4 T cells	7 vs all	LINC00265	0.502	ENSG00000188185	-0.0632	-0.235	0.108	0.208	-0.727	0.468	0.923	-6.2
Tissue CD4 T cells	7 vs all	ATP5MC2	0.535	ENSG00000135390	0.158	-0.271	0.588	3.93	0.727	0.468	0.923	-6.2
Tissue CD4 T cells	7 vs all	TMED6	0.5	ENSG00000157315	-0.0135	-0.0501	0.0231	0.0179	-0.727	0.468	0.923	-6.2
Tissue CD4 T cells	7 vs all	LRRC6	0.5	ENSG00000129295	-0.00347	-0.0129	0.00593	0.00312	-0.726	0.468	0.923	-6.2
Tissue CD4 T cells	7 vs all	SNRPN	0.516	ENSG00000128739	0.132	-0.226	0.49	1.55	0.726	0.468	0.923	-6.2
Tissue CD4 T cells	7 vs all	SCFD1	0.509	ENSG00000092108	0.103	-0.176	0.383	0.854	0.726	0.468	0.923	-6.2
Tissue CD4 T cells	7 vs all	AL138731.1	0.5	ENSG00000235099	-0.00546	-0.0203	0.00935	0.00492	-0.726	0.468	0.923	-6.2
Tissue CD4 T cells	7 vs all	NDUFB11	0.537	ENSG00000147123	-0.155	-0.576	0.265	2.74	-0.726	0.468	0.923	-6.2
Tissue CD4 T cells	7 vs all	ENTR1	0.502	ENSG00000165689	0.0713	-0.122	0.265	0.305	0.726	0.468	0.923	-6.2
Tissue CD4 T cells	7 vs all	SHISA2	0.5	ENSG00000180730	-0.0133	-0.0494	0.0228	0.012	-0.726	0.468	0.923	-6.2
Tissue CD4 T cells	7 vs all	BCL3	0.516	ENSG00000069399	0.112	-0.192	0.416	0.692	0.726	0.468	0.923	-6.2
Tissue CD4 T cells	7 vs all	ZDHHC15	0.5	ENSG00000102383	0.0192	-0.0328	0.0712	0.0305	0.726	0.468	0.923	-6.2
Tissue CD4 T cells	7 vs all	C21orf91	0.504	ENSG00000154642	0.106	-0.181	0.393	0.983	0.726	0.468	0.923	-6.2
Tissue CD4 T cells	7 vs all	FAF1	0.5	ENSG00000185104	-0.0762	-0.283	0.131	0.464	-0.726	0.468	0.923	-6.2
Tissue CD4 T cells	7 vs all	AL008635.1	0.5	ENSG00000273176	-0.00352	-0.0131	0.00603	0.00317	-0.726	0.469	0.923	-6.2
Tissue CD4 T cells	7 vs all	AC090527.3	0.5	ENSG00000275709	-0.00481	-0.0178	0.00823	0.00433	-0.726	0.469	0.923	-6.2
Tissue CD4 T cells	7 vs all	AL132655.2	0.5	ENSG00000268649	-0.0134	-0.0496	0.0229	0.012	-0.726	0.469	0.923	-6.2
Tissue CD4 T cells	7 vs all	AC087392.3	0.5	ENSG00000262228	-0.00523	-0.0194	0.00896	0.00471	-0.726	0.469	0.923	-6.2
Tissue CD4 T cells	7 vs all	AC008938.1	0.5	ENSG00000260072	-0.00666	-0.0247	0.0114	0.00599	-0.726	0.469	0.923	-6.2
Tissue CD4 T cells	7 vs all	LCK	0.582	ENSG00000182866	0.156	-0.267	0.578	3.28	0.726	0.469	0.923	-6.2
Tissue CD4 T cells	7 vs all	TXN2	0.526	ENSG00000100348	0.134	-0.23	0.499	1.66	0.726	0.469	0.923	-6.2
Tissue CD4 T cells	7 vs all	MPHOSPH6	0.509	ENSG00000135698	0.0971	-0.166	0.361	0.772	0.725	0.469	0.923	-6.2
Tissue CD4 T cells	7 vs all	NCLN	0.509	ENSG00000125912	0.0874	-0.15	0.325	0.602	0.725	0.469	0.923	-6.2
Tissue CD4 T cells	7 vs all	PIK3R2	0.5	ENSG00000105647	-0.0105	-0.0391	0.018	0.00947	-0.725	0.469	0.923	-6.2
Tissue CD4 T cells	7 vs all	NOC2L	0.507	ENSG00000188976	0.11	-0.188	0.408	0.985	0.725	0.469	0.923	-6.2
Tissue CD4 T cells	7 vs all	AL021368.1	0.5	ENSG00000271761	-0.0154	-0.0571	0.0264	0.0138	-0.725	0.469	0.923	-6.2
Tissue CD4 T cells	7 vs all	PXYLP1	0.498	ENSG00000155893	-0.0421	-0.156	0.0721	0.156	-0.725	0.469	0.923	-6.2
Tissue CD4 T cells	7 vs all	AC138356.1	0.5	ENSG00000183154	-0.00905	-0.0336	0.0155	0.00815	-0.725	0.469	0.923	-6.2
Tissue CD4 T cells	7 vs all	FAM96B	0.543	ENSG00000166595	0.143	-0.245	0.531	2.34	0.725	0.469	0.923	-6.2
Tissue CD4 T cells	7 vs all	CPVL	0.5	ENSG00000106066	-0.00912	-0.0339	0.0157	0.00821	-0.725	0.469	0.923	-6.2
Tissue CD4 T cells	7 vs all	WDR45B	0.507	ENSG00000141580	0.0894	-0.154	0.332	0.589	0.725	0.469	0.923	-6.2
Tissue CD4 T cells	7 vs all	RBM45	0.507	ENSG00000155636	0.0763	-0.131	0.284	0.369	0.725	0.469	0.923	-6.2
Tissue CD4 T cells	7 vs all	GPR161	0.5	ENSG00000143147	-0.0087	-0.0323	0.0149	0.00783	-0.724	0.469	0.923	-6.2
Tissue CD4 T cells	7 vs all	ST6GALNAC3	0.5	ENSG00000184005	0.0348	-0.0598	0.129	0.0712	0.724	0.469	0.923	-6.2
Tissue CD4 T cells	7 vs all	UTP14A	0.501	ENSG00000156697	0.0762	-0.131	0.283	0.462	0.724	0.469	0.923	-6.2
Tissue CD4 T cells	7 vs all	PLEKHG4B	0.5	ENSG00000153404	-0.0094	-0.035	0.0162	0.00846	-0.724	0.469	0.923	-6.2
Tissue CD4 T cells	7 vs all	HLA-DMB	0.498	ENSG00000242574	-0.049	-0.182	0.0841	0.201	-0.724	0.47	0.923	-6.2
Tissue CD4 T cells	7 vs all	PXT1	0.5	ENSG00000179165	-0.0074	-0.0275	0.0127	0.00666	-0.724	0.47	0.923	-6.2
Tissue CD4 T cells	7 vs all	HSPB1	0.526	ENSG00000106211	0.149	-0.257	0.555	2.34	0.724	0.47	0.923	-6.2
Tissue CD4 T cells	7 vs all	TNFAIP3	0.542	ENSG00000118503	0.161	-0.276	0.597	1.83	0.724	0.47	0.923	-6.2
Tissue CD4 T cells	7 vs all	PTPN14	0.499	ENSG00000152104	-0.042	-0.156	0.0723	0.0871	-0.724	0.47	0.923	-6.2
Tissue CD4 T cells	7 vs all	TMEM17	0.5	ENSG00000186889	-0.0109	-0.0407	0.0188	0.00985	-0.724	0.47	0.923	-6.2
Tissue CD4 T cells	7 vs all	NOP14-AS1	0.507	ENSG00000249673	0.0728	-0.125	0.271	0.391	0.724	0.47	0.923	-6.2
Tissue CD4 T cells	7 vs all	SH3BP5	0.507	ENSG00000131370	-0.0862	-0.321	0.148	0.507	-0.724	0.47	0.923	-6.2
Tissue CD4 T cells	7 vs all	DUSP22	0.502	ENSG00000112679	-0.0889	-0.331	0.153	0.619	-0.723	0.47	0.923	-6.2
Tissue CD4 T cells	7 vs all	IFI16	0.54	ENSG00000163565	0.149	-0.257	0.556	1.99	0.723	0.47	0.923	-6.2
Tissue CD4 T cells	7 vs all	AL355472.3	0.5	ENSG00000236358	0.0179	-0.0309	0.0668	0.0155	0.723	0.47	0.923	-6.2
Tissue CD4 T cells	7 vs all	RPS10-NUDT3	0.5	ENSG00000270800	-0.00923	-0.0344	0.0159	0.00831	-0.723	0.47	0.923	-6.2
Tissue CD4 T cells	7 vs all	FBXO44	0.517	ENSG00000132879	0.103	-0.178	0.384	0.789	0.723	0.47	0.923	-6.2
Tissue CD4 T cells	7 vs all	APOBEC3D	0.503	ENSG00000243811	0.0697	-0.12	0.259	0.27	0.723	0.47	0.923	-6.2
Tissue CD4 T cells	7 vs all	GRWD1	0.505	ENSG00000105447	0.089	-0.153	0.331	0.605	0.723	0.47	0.923	-6.2
Tissue CD4 T cells	7 vs all	AC011752.1	0.5	ENSG00000231204	0.0208	-0.0359	0.0775	0.0118	0.723	0.47	0.923	-6.2
Tissue CD4 T cells	7 vs all	DNM1L	0.513	ENSG00000087470	0.0894	-0.154	0.333	0.713	0.723	0.47	0.923	-6.2
Tissue CD4 T cells	7 vs all	FAM83D	0.5	ENSG00000101447	-0.0349	-0.13	0.0602	0.0526	-0.723	0.47	0.923	-6.2
Tissue CD4 T cells	7 vs all	A1CF	0.5	ENSG00000148584	-0.00597	-0.0222	0.0103	0.00538	-0.723	0.471	0.923	-6.2
Tissue CD4 T cells	7 vs all	HS3ST1	0.5	ENSG00000002587	-0.0394	-0.147	0.068	0.0778	-0.723	0.471	0.923	-6.2
Tissue CD4 T cells	7 vs all	LINC00266-1	0.5	ENSG00000149656	-0.00679	-0.0253	0.0117	0.00611	-0.723	0.471	0.923	-6.2
Tissue CD4 T cells	7 vs all	HYI	0.498	ENSG00000178922	-0.0925	-0.345	0.16	0.515	-0.723	0.471	0.923	-6.2
Tissue CD4 T cells	7 vs all	PCAT7	0.5	ENSG00000231806	-0.00515	-0.0192	0.00888	0.00463	-0.722	0.471	0.923	-6.2
Tissue CD4 T cells	7 vs all	C16orf45	0.504	ENSG00000166780	0.0507	-0.0875	0.189	0.135	0.722	0.471	0.923	-6.2
Tissue CD4 T cells	7 vs all	SLC7A9	0.5	ENSG00000021488	-0.00444	-0.0166	0.00767	0.004	-0.722	0.471	0.923	-6.2
Tissue CD4 T cells	7 vs all	ADGRG6	0.5	ENSG00000112414	-0.00624	-0.0232	0.0108	0.00561	-0.722	0.471	0.923	-6.2
Tissue CD4 T cells	7 vs all	ZBED3	0.5	ENSG00000132846	-0.00643	-0.0239	0.0111	0.00578	-0.722	0.471	0.923	-6.2
Tissue CD4 T cells	7 vs all	RGS1	0.561	ENSG00000090104	0.177	-0.306	0.66	1.48	0.722	0.471	0.923	-6.2
Tissue CD4 T cells	7 vs all	CCDC198	0.5	ENSG00000100557	-0.0158	-0.059	0.0273	0.0242	-0.722	0.471	0.923	-6.2
Tissue CD4 T cells	7 vs all	TNFRSF11A	0.5	ENSG00000141655	-0.0146	-0.0542	0.0251	0.0131	-0.722	0.471	0.923	-6.2
Tissue CD4 T cells	7 vs all	LINC00311	0.501	ENSG00000179219	0.0107	-0.0184	0.0398	0.00948	0.722	0.471	0.923	-6.2
Tissue CD4 T cells	7 vs all	IGHV1-69	0.5	ENSG00000211973	-0.0168	-0.0626	0.029	0.0151	-0.722	0.471	0.923	-6.2
Tissue CD4 T cells	7 vs all	PTGR2	0.5	ENSG00000140043	-0.0343	-0.128	0.0592	0.0708	-0.722	0.471	0.923	-6.2
Tissue CD4 T cells	7 vs all	AC137630.1	0.5	ENSG00000223343	-0.00295	-0.011	0.00509	0.00266	-0.722	0.471	0.923	-6.2
Tissue CD4 T cells	7 vs all	SLC16A13	0.504	ENSG00000174327	0.0669	-0.116	0.249	0.288	0.722	0.471	0.923	-6.2
Tissue CD4 T cells	7 vs all	DNAJA1	0.514	ENSG00000086061	-0.138	-0.513	0.238	1.81	-0.722	0.471	0.923	-6.2
Tissue CD4 T cells	7 vs all	HMGA2	0.5	ENSG00000149948	-0.00402	-0.015	0.00694	0.00362	-0.722	0.471	0.923	-6.2
Tissue CD4 T cells	7 vs all	CHDH	0.5	ENSG00000016391	-0.0153	-0.0571	0.0265	0.0236	-0.722	0.471	0.923	-6.2
Tissue CD4 T cells	7 vs all	GTF2IRD1	0.5	ENSG00000006704	-0.00511	-0.019	0.00883	0.0046	-0.722	0.471	0.923	-6.2
Tissue CD4 T cells	7 vs all	KLHL17	0.501	ENSG00000187961	0.0354	-0.0611	0.132	0.094	0.722	0.471	0.923	-6.2
Tissue CD4 T cells	7 vs all	WDR34	0.504	ENSG00000119333	-0.0588	-0.219	0.102	0.213	-0.722	0.471	0.923	-6.2
Tissue CD4 T cells	7 vs all	AL627309.1	0.5	ENSG00000238009	-0.00632	-0.0236	0.0109	0.00569	-0.721	0.471	0.923	-6.2
Tissue CD4 T cells	7 vs all	ATP2A1-AS1	0.503	ENSG00000260442	0.0388	-0.0671	0.145	0.118	0.721	0.471	0.923	-6.2
Tissue CD4 T cells	7 vs all	ARPC1B	0.579	ENSG00000130429	0.165	-0.285	0.615	1.88	0.721	0.471	0.923	-6.2
Tissue CD4 T cells	7 vs all	SLC9A5	0.5	ENSG00000135740	-0.0105	-0.0393	0.0182	0.00949	-0.721	0.471	0.923	-6.2
Tissue CD4 T cells	7 vs all	IGKV1-6	0.5	ENSG00000239855	-0.0645	-0.241	0.112	0.0932	-0.721	0.471	0.923	-6.2
Tissue CD4 T cells	7 vs all	LINC02575	0.5	ENSG00000228709	-0.00393	-0.0147	0.0068	0.00354	-0.721	0.471	0.923	-6.2
Tissue CD4 T cells	7 vs all	AC121338.2	0.5	ENSG00000278385	-0.00467	-0.0174	0.00807	0.0042	-0.721	0.471	0.923	-6.2
Tissue CD4 T cells	7 vs all	DDX51	0.501	ENSG00000185163	-0.0495	-0.185	0.0856	0.207	-0.721	0.471	0.923	-6.2
Tissue CD4 T cells	7 vs all	GPRASP2	0.5	ENSG00000158301	0.00621	-0.0107	0.0232	0.00667	0.721	0.471	0.923	-6.2
Tissue CD4 T cells	7 vs all	PARS2	0.503	ENSG00000162396	0.0446	-0.0771	0.166	0.115	0.721	0.472	0.923	-6.2
Tissue CD4 T cells	7 vs all	SMTN	0.5	ENSG00000183963	-0.0366	-0.136	0.0633	0.0613	-0.721	0.472	0.923	-6.2
Tissue CD4 T cells	7 vs all	EIF2AK3	0.502	ENSG00000172071	-0.0579	-0.216	0.1	0.279	-0.721	0.472	0.923	-6.2
Tissue CD4 T cells	7 vs all	AC096992.2	0.502	ENSG00000273486	0.0347	-0.0601	0.129	0.0766	0.721	0.472	0.923	-6.2
Tissue CD4 T cells	7 vs all	IGHA2	0.528	ENSG00000211890	0.142	-0.246	0.53	0.783	0.721	0.472	0.923	-6.2
Tissue CD4 T cells	7 vs all	DIP2A	0.513	ENSG00000160305	0.115	-0.2	0.431	1.05	0.721	0.472	0.923	-6.2
Tissue CD4 T cells	7 vs all	ZNF148	0.513	ENSG00000163848	0.114	-0.198	0.427	0.98	0.721	0.472	0.923	-6.2
Tissue CD4 T cells	7 vs all	CHMP1B	0.508	ENSG00000255112	-0.106	-0.397	0.184	0.849	-0.721	0.472	0.923	-6.2
Tissue CD4 T cells	7 vs all	AC064807.1	0.499	ENSG00000228801	-0.0494	-0.184	0.0855	0.209	-0.721	0.472	0.923	-6.2
Tissue CD4 T cells	7 vs all	PRRT3-AS1	0.5	ENSG00000230082	-0.00659	-0.0246	0.0114	0.00593	-0.721	0.472	0.923	-6.2
Tissue CD4 T cells	7 vs all	LINC01023	0.5	ENSG00000272523	-0.0387	-0.145	0.0671	0.0349	-0.721	0.472	0.923	-6.2
Tissue CD4 T cells	7 vs all	LINC00327	0.501	ENSG00000232977	0.00927	-0.0161	0.0346	0.00832	0.721	0.472	0.923	-6.2
Tissue CD4 T cells	7 vs all	GREB1	0.5	ENSG00000196208	-0.0102	-0.0382	0.0177	0.00922	-0.721	0.472	0.923	-6.2
Tissue CD4 T cells	7 vs all	SHROOM4	0.5	ENSG00000158352	-0.013	-0.0485	0.0225	0.0117	-0.72	0.472	0.923	-6.2
Tissue CD4 T cells	7 vs all	AL358113.1	0.5	ENSG00000285130	-0.00559	-0.0209	0.00968	0.00503	-0.72	0.472	0.923	-6.2
Tissue CD4 T cells	7 vs all	TRAJ20	0.5	ENSG00000211869	-0.00455	-0.017	0.00788	0.00409	-0.72	0.472	0.923	-6.2
Tissue CD4 T cells	7 vs all	ARNTL	0.524	ENSG00000133794	0.116	-0.2	0.431	0.95	0.72	0.472	0.923	-6.2
Tissue CD4 T cells	7 vs all	TMEM170B	0.5	ENSG00000205269	-0.00793	-0.0296	0.0137	0.00714	-0.72	0.472	0.923	-6.2
Tissue CD4 T cells	7 vs all	C7orf31	0.503	ENSG00000153790	0.0523	-0.0907	0.195	0.254	0.72	0.472	0.923	-6.2
Tissue CD4 T cells	7 vs all	SEMA3C	0.5	ENSG00000075223	-0.0072	-0.0269	0.0125	0.00648	-0.72	0.472	0.923	-6.2
Tissue CD4 T cells	7 vs all	FUT11	0.508	ENSG00000196968	0.0858	-0.149	0.32	0.54	0.72	0.472	0.923	-6.2
Tissue CD4 T cells	7 vs all	TPK1	0.501	ENSG00000196511	0.0841	-0.146	0.314	0.483	0.72	0.472	0.923	-6.21
Tissue CD4 T cells	7 vs all	PCDHGB2	0.5	ENSG00000253910	-0.00783	-0.0292	0.0136	0.00705	-0.72	0.472	0.923	-6.21
Tissue CD4 T cells	7 vs all	ETNK2	0.5	ENSG00000143845	-0.00465	-0.0174	0.00807	0.00419	-0.72	0.472	0.923	-6.21
Tissue CD4 T cells	7 vs all	LINC01238	0.5	ENSG00000261186	-0.0151	-0.0564	0.0262	0.0136	-0.72	0.472	0.923	-6.21
Tissue CD4 T cells	7 vs all	CXorf65	0.5	ENSG00000204165	0.00505	-0.00876	0.0189	0.00514	0.72	0.472	0.923	-6.21
Tissue CD4 T cells	7 vs all	SMG5	0.508	ENSG00000198952	0.0798	-0.138	0.298	0.5	0.72	0.472	0.923	-6.21
Tissue CD4 T cells	7 vs all	TMEM170A	0.501	ENSG00000166822	0.104	-0.18	0.388	0.971	0.72	0.472	0.923	-6.21
Tissue CD4 T cells	7 vs all	ZNF565	0.5	ENSG00000196357	-0.0353	-0.132	0.0614	0.106	-0.719	0.472	0.923	-6.21
Tissue CD4 T cells	7 vs all	AL355802.2	0.5	ENSG00000271754	-0.0125	-0.0469	0.0218	0.0113	-0.719	0.473	0.923	-6.21
Tissue CD4 T cells	7 vs all	POMGNT2	0.499	ENSG00000144647	-0.0399	-0.149	0.0694	0.153	-0.719	0.473	0.923	-6.21
Tissue CD4 T cells	7 vs all	CASP8	0.514	ENSG00000064012	0.122	-0.212	0.456	1.27	0.719	0.473	0.923	-6.21
Tissue CD4 T cells	7 vs all	TRAV8-6	0.502	ENSG00000211795	-0.123	-0.46	0.214	0.775	-0.719	0.473	0.923	-6.21
Tissue CD4 T cells	7 vs all	DENND4C	0.5	ENSG00000137145	-0.112	-0.419	0.195	0.919	-0.719	0.473	0.923	-6.21
Tissue CD4 T cells	7 vs all	DHX33	0.506	ENSG00000005100	0.0656	-0.114	0.245	0.34	0.719	0.473	0.923	-6.21
Tissue CD4 T cells	7 vs all	AL139424.3	0.5	ENSG00000284735	-0.00604	-0.0226	0.0105	0.00543	-0.719	0.473	0.923	-6.21
Tissue CD4 T cells	7 vs all	AL138963.1	0.5	ENSG00000228886	-0.0094	-0.0351	0.0163	0.0142	-0.719	0.473	0.923	-6.21
Tissue CD4 T cells	7 vs all	AL157871.4	0.5	ENSG00000258666	-0.00503	-0.0188	0.00875	0.00453	-0.719	0.473	0.923	-6.21
Tissue CD4 T cells	7 vs all	ASNSD1	0.495	ENSG00000138381	-0.105	-0.392	0.183	0.98	-0.719	0.473	0.923	-6.21
Tissue CD4 T cells	7 vs all	ST7L	0.498	ENSG00000007341	-0.0799	-0.299	0.139	0.404	-0.719	0.473	0.923	-6.21
Tissue CD4 T cells	7 vs all	CTAG2	0.5	ENSG00000126890	-0.0121	-0.0454	0.0211	0.0109	-0.719	0.473	0.923	-6.21
Tissue CD4 T cells	7 vs all	RTCB	0.518	ENSG00000100220	0.111	-0.194	0.416	1.04	0.719	0.473	0.923	-6.21
Tissue CD4 T cells	7 vs all	INKA2	0.5	ENSG00000197852	-0.00815	-0.0305	0.0142	0.00733	-0.719	0.473	0.923	-6.21
Tissue CD4 T cells	7 vs all	CMIP	0.512	ENSG00000153815	0.0835	-0.145	0.312	0.499	0.718	0.473	0.923	-6.21
Tissue CD4 T cells	7 vs all	PEX11G	0.502	ENSG00000104883	0.0231	-0.0402	0.0864	0.0556	0.718	0.473	0.923	-6.21
Tissue CD4 T cells	7 vs all	RCAN2	0.501	ENSG00000172348	0.0216	-0.0375	0.0806	0.0388	0.718	0.473	0.923	-6.21
Tissue CD4 T cells	7 vs all	AC110792.3	0.5	ENSG00000272650	-0.0136	-0.051	0.0237	0.0123	-0.718	0.473	0.923	-6.21
Tissue CD4 T cells	7 vs all	ITGAM	0.5	ENSG00000169896	-0.0235	-0.0881	0.041	0.0331	-0.718	0.473	0.923	-6.21
Tissue CD4 T cells	7 vs all	SIPA1	0.502	ENSG00000213445	-0.101	-0.378	0.176	0.753	-0.718	0.473	0.923	-6.21
Tissue CD4 T cells	7 vs all	MIA	0.5	ENSG00000261857	-0.00598	-0.0224	0.0104	0.00538	-0.718	0.473	0.923	-6.21
Tissue CD4 T cells	7 vs all	GTF2E2	0.511	ENSG00000197265	0.112	-0.195	0.418	1.19	0.718	0.473	0.923	-6.21
Tissue CD4 T cells	7 vs all	DLG3-AS1	0.501	ENSG00000231651	0.00959	-0.0167	0.0359	0.0101	0.718	0.473	0.923	-6.21
Tissue CD4 T cells	7 vs all	Z83847.1	0.5	ENSG00000261202	0.0115	-0.02	0.0429	0.0135	0.718	0.473	0.923	-6.21
Tissue CD4 T cells	7 vs all	CD44	0.482	ENSG00000026508	0.16	-0.279	0.599	2.65	0.718	0.473	0.923	-6.21
Tissue CD4 T cells	7 vs all	MAPK8IP2	0.5	ENSG00000008735	-0.0049	-0.0183	0.00853	0.00441	-0.718	0.473	0.923	-6.21
Tissue CD4 T cells	7 vs all	AC093535.1	0.5	ENSG00000250602	-0.0234	-0.0875	0.0407	0.021	-0.718	0.473	0.923	-6.21
Tissue CD4 T cells	7 vs all	FAM53B-AS1	0.5	ENSG00000233334	-0.00291	-0.0109	0.00507	0.00262	-0.718	0.474	0.923	-6.21
Tissue CD4 T cells	7 vs all	LINC00334	0.5	ENSG00000182586	-0.00409	-0.0153	0.00713	0.00368	-0.718	0.474	0.923	-6.21
Tissue CD4 T cells	7 vs all	DEXI	0.503	ENSG00000182108	-0.0744	-0.279	0.13	0.487	-0.718	0.474	0.923	-6.21
Tissue CD4 T cells	7 vs all	TRBV7-9	0.495	ENSG00000278030	-0.192	-0.72	0.336	1.21	-0.717	0.474	0.923	-6.21
Tissue CD4 T cells	7 vs all	LILRB3	0.501	ENSG00000204577	0.0146	-0.0255	0.0547	0.0206	0.717	0.474	0.923	-6.21
Tissue CD4 T cells	7 vs all	AC009501.1	0.503	ENSG00000231609	-0.087	-0.326	0.152	0.246	-0.717	0.474	0.923	-6.21
Tissue CD4 T cells	7 vs all	PHLDB2	0.5	ENSG00000144824	0.0387	-0.0675	0.145	0.049	0.717	0.474	0.923	-6.21
Tissue CD4 T cells	7 vs all	PIGM	0.501	ENSG00000143315	0.0904	-0.158	0.339	0.734	0.717	0.474	0.923	-6.21
Tissue CD4 T cells	7 vs all	RPL17	0.447	ENSG00000265681	0.157	-0.274	0.588	3	0.717	0.474	0.923	-6.21
Tissue CD4 T cells	7 vs all	IGHV1OR15-3	0.5	ENSG00000271288	-0.00606	-0.0227	0.0106	0.00546	-0.717	0.474	0.923	-6.21
Tissue CD4 T cells	7 vs all	DEDD	0.507	ENSG00000158796	-0.116	-0.434	0.202	0.908	-0.717	0.474	0.923	-6.21
Tissue CD4 T cells	7 vs all	ZBTB32	0.501	ENSG00000011590	-0.0812	-0.304	0.142	0.227	-0.717	0.474	0.923	-6.21
Tissue CD4 T cells	7 vs all	FASTKD1	0.506	ENSG00000138399	0.0734	-0.128	0.275	0.442	0.717	0.474	0.923	-6.21
Tissue CD4 T cells	7 vs all	SACS	0.496	ENSG00000151835	-0.0914	-0.342	0.16	0.504	-0.717	0.474	0.923	-6.21
Tissue CD4 T cells	7 vs all	BMF	0.5	ENSG00000104081	-0.0383	-0.144	0.0669	0.106	-0.717	0.474	0.923	-6.21
Tissue CD4 T cells	7 vs all	TMEM245	0.502	ENSG00000106771	0.0974	-0.17	0.365	0.761	0.717	0.474	0.923	-6.21
Tissue CD4 T cells	7 vs all	GRM3	0.5	ENSG00000198822	-0.0196	-0.0735	0.0343	0.0177	-0.717	0.474	0.923	-6.21
Tissue CD4 T cells	7 vs all	TRAJ33	0.5	ENSG00000211856	-0.00695	-0.026	0.0121	0.00626	-0.717	0.474	0.923	-6.21
Tissue CD4 T cells	7 vs all	LAMP2	0.51	ENSG00000005893	0.0912	-0.159	0.342	0.719	0.717	0.474	0.923	-6.21
Tissue CD4 T cells	7 vs all	AC012594.1	0.5	ENSG00000231898	0.00511	-0.00893	0.0191	0.00508	0.717	0.474	0.923	-6.21
Tissue CD4 T cells	7 vs all	MRPL32	0.514	ENSG00000106591	0.111	-0.194	0.415	1.08	0.716	0.474	0.923	-6.21
Tissue CD4 T cells	7 vs all	CDK16	0.504	ENSG00000102225	0.086	-0.15	0.322	0.576	0.716	0.474	0.923	-6.21
Tissue CD4 T cells	7 vs all	AC136475.5	0.499	ENSG00000255328	-0.0209	-0.0782	0.0365	0.0426	-0.716	0.475	0.923	-6.21
Tissue CD4 T cells	7 vs all	ZNF451	0.505	ENSG00000112200	-0.0973	-0.365	0.17	0.78	-0.716	0.475	0.923	-6.21
Tissue CD4 T cells	7 vs all	AL359643.3	0.5	ENSG00000272142	-0.00838	-0.0314	0.0147	0.00754	-0.716	0.475	0.923	-6.21
Tissue CD4 T cells	7 vs all	AL121749.1	0.499	ENSG00000273312	0.0346	-0.0605	0.13	0.0684	0.716	0.475	0.923	-6.21
Tissue CD4 T cells	7 vs all	RAMMET	0.529	ENSG00000169612	0.122	-0.213	0.457	1.43	0.716	0.475	0.923	-6.21
Tissue CD4 T cells	7 vs all	TUBB6	0.5	ENSG00000176014	-0.0165	-0.0619	0.0289	0.0206	-0.716	0.475	0.923	-6.21
Tissue CD4 T cells	7 vs all	LIX1-AS1	0.5	ENSG00000251513	-0.00571	-0.0214	0.00999	0.00514	-0.716	0.475	0.923	-6.21
Tissue CD4 T cells	7 vs all	FAM124B	0.5	ENSG00000124019	-0.0193	-0.0723	0.0338	0.0281	-0.716	0.475	0.923	-6.21
Tissue CD4 T cells	7 vs all	CCDC173	0.5	ENSG00000154479	-0.011	-0.0412	0.0192	0.00989	-0.716	0.475	0.923	-6.21
Tissue CD4 T cells	7 vs all	AIP	0.531	ENSG00000110711	0.137	-0.239	0.513	1.99	0.716	0.475	0.923	-6.21
Tissue CD4 T cells	7 vs all	CELA1	0.497	ENSG00000139610	-0.0237	-0.0887	0.0414	0.0451	-0.716	0.475	0.923	-6.21
Tissue CD4 T cells	7 vs all	IGKV1OR2-108	0.5	ENSG00000231292	-0.0176	-0.0659	0.0308	0.0158	-0.716	0.475	0.923	-6.21
Tissue CD4 T cells	7 vs all	CCL24	0.5	ENSG00000106178	-0.0133	-0.0498	0.0233	0.012	-0.716	0.475	0.923	-6.21
Tissue CD4 T cells	7 vs all	LRRC8C-DT	0.5	ENSG00000231999	-0.062	-0.233	0.109	0.181	-0.716	0.475	0.923	-6.21
Tissue CD4 T cells	7 vs all	PSEN1	0.51	ENSG00000080815	-0.0903	-0.339	0.158	0.7	-0.716	0.475	0.923	-6.21
Tissue CD4 T cells	7 vs all	DPH3	0.519	ENSG00000154813	0.112	-0.196	0.419	1.16	0.716	0.475	0.923	-6.21
Tissue CD4 T cells	7 vs all	ISYNA1	0.492	ENSG00000105655	-0.0696	-0.261	0.122	0.362	-0.716	0.475	0.923	-6.21
Tissue CD4 T cells	7 vs all	AL928654.3	0.5	ENSG00000257341	-0.00827	-0.031	0.0145	0.00745	-0.715	0.475	0.923	-6.21
Tissue CD4 T cells	7 vs all	TRPM1	0.5	ENSG00000134160	-0.0068	-0.0255	0.0119	0.00612	-0.715	0.475	0.923	-6.21
Tissue CD4 T cells	7 vs all	C8orf86	0.5	ENSG00000196166	-0.00529	-0.0198	0.00927	0.00476	-0.715	0.475	0.923	-6.21
Tissue CD4 T cells	7 vs all	CDHR1	0.5	ENSG00000148600	-0.0254	-0.0952	0.0445	0.0228	-0.715	0.475	0.923	-6.21
Tissue CD4 T cells	7 vs all	SSU72	0.531	ENSG00000160075	0.145	-0.254	0.544	1.83	0.715	0.475	0.923	-6.21
Tissue CD4 T cells	7 vs all	ITIH4	0.5	ENSG00000055955	-0.0244	-0.0916	0.0428	0.0316	-0.715	0.475	0.923	-6.21
Tissue CD4 T cells	7 vs all	LINC01089	0.5	ENSG00000212694	-0.0784	-0.295	0.138	0.473	-0.715	0.475	0.923	-6.21
Tissue CD4 T cells	7 vs all	CPE	0.5	ENSG00000109472	-0.0296	-0.111	0.0519	0.0266	-0.715	0.475	0.923	-6.21
Tissue CD4 T cells	7 vs all	AR	0.5	ENSG00000169083	-0.0144	-0.0542	0.0253	0.013	-0.715	0.476	0.923	-6.21
Tissue CD4 T cells	7 vs all	AF001548.2	0.5	ENSG00000263335	-0.033	-0.124	0.058	0.0517	-0.714	0.476	0.923	-6.21
Tissue CD4 T cells	7 vs all	AC139795.3	0.5	ENSG00000272459	-0.00786	-0.0295	0.0138	0.00708	-0.714	0.476	0.923	-6.21
Tissue CD4 T cells	7 vs all	JAZF1-AS1	0.5	ENSG00000234336	-0.0109	-0.0411	0.0192	0.00984	-0.714	0.476	0.923	-6.21
Tissue CD4 T cells	7 vs all	LINC01144	0.5	ENSG00000281912	0.0137	-0.0241	0.0516	0.0196	0.714	0.476	0.923	-6.21
Tissue CD4 T cells	7 vs all	LAMA2	0.5	ENSG00000196569	-0.0086	-0.0323	0.0151	0.00774	-0.714	0.476	0.923	-6.21
Tissue CD4 T cells	7 vs all	TLNRD1	0.499	ENSG00000140406	-0.0756	-0.284	0.133	0.436	-0.714	0.476	0.923	-6.21
Tissue CD4 T cells	7 vs all	DNAJC27-AS1	0.502	ENSG00000224165	0.043	-0.0756	0.162	0.13	0.714	0.476	0.923	-6.21
Tissue CD4 T cells	7 vs all	MED4	0.512	ENSG00000136146	0.114	-0.201	0.43	1.2	0.714	0.476	0.923	-6.21
Tissue CD4 T cells	7 vs all	PCAT6	0.502	ENSG00000228288	0.0363	-0.0638	0.136	0.091	0.714	0.476	0.923	-6.21
Tissue CD4 T cells	7 vs all	PLXNA4	0.5	ENSG00000221866	-0.00535	-0.0201	0.00941	0.00482	-0.714	0.476	0.923	-6.21
Tissue CD4 T cells	7 vs all	ASIC1	0.5	ENSG00000110881	-0.0109	-0.0412	0.0193	0.00985	-0.713	0.476	0.923	-6.21
Tissue CD4 T cells	7 vs all	VPS11	0.507	ENSG00000160695	0.0748	-0.132	0.281	0.396	0.713	0.476	0.923	-6.21
Tissue CD4 T cells	7 vs all	MIS18A-AS1	0.5	ENSG00000227256	-0.0066	-0.0248	0.0116	0.00594	-0.713	0.476	0.923	-6.21
Tissue CD4 T cells	7 vs all	AC079174.2	0.5	ENSG00000277715	-0.0131	-0.0491	0.023	0.0117	-0.713	0.476	0.923	-6.21
Tissue CD4 T cells	7 vs all	AL391361.3	0.5	ENSG00000233342	-0.00501	-0.0188	0.00882	0.00451	-0.713	0.476	0.923	-6.21
Tissue CD4 T cells	7 vs all	LYPLAL1-DT	0.5	ENSG00000228063	-0.0105	-0.0396	0.0186	0.00949	-0.713	0.476	0.923	-6.21
Tissue CD4 T cells	7 vs all	MED6	0.502	ENSG00000133997	-0.084	-0.316	0.148	0.522	-0.713	0.477	0.923	-6.21
Tissue CD4 T cells	7 vs all	IRF6	0.5	ENSG00000117595	0.00411	-0.00725	0.0155	0.00328	0.713	0.477	0.923	-6.21
Tissue CD4 T cells	7 vs all	LDLRAD3	0.5	ENSG00000179241	-0.0128	-0.048	0.0225	0.0115	-0.713	0.477	0.923	-6.21
Tissue CD4 T cells	7 vs all	POFUT2	0.5	ENSG00000186866	-0.0522	-0.196	0.092	0.241	-0.713	0.477	0.923	-6.21
Tissue CD4 T cells	7 vs all	POLM	0.508	ENSG00000122678	0.0983	-0.173	0.37	0.711	0.712	0.477	0.923	-6.21
Tissue CD4 T cells	7 vs all	GPHN	0.494	ENSG00000171723	-0.0927	-0.349	0.163	0.592	-0.712	0.477	0.923	-6.21
Tissue CD4 T cells	7 vs all	AC020911.2	0.499	ENSG00000267275	-0.0449	-0.169	0.0792	0.111	-0.712	0.477	0.923	-6.21
Tissue CD4 T cells	7 vs all	CFAP300	0.5	ENSG00000137691	-0.00469	-0.0176	0.00827	0.00422	-0.712	0.477	0.923	-6.21
Tissue CD4 T cells	7 vs all	AL035427.1	0.5	ENSG00000270050	-0.0065	-0.0245	0.0115	0.00585	-0.712	0.477	0.923	-6.21
Tissue CD4 T cells	7 vs all	GLTP	0.516	ENSG00000139433	0.109	-0.192	0.41	1.01	0.712	0.477	0.923	-6.21
Tissue CD4 T cells	7 vs all	KLRC4	0.5	ENSG00000183542	-0.0106	-0.0398	0.0186	0.00951	-0.712	0.477	0.923	-6.21
Tissue CD4 T cells	7 vs all	WTAP	0.524	ENSG00000146457	-0.132	-0.495	0.232	1.51	-0.712	0.477	0.923	-6.21
Tissue CD4 T cells	7 vs all	AC016745.2	0.5	ENSG00000272563	-0.00885	-0.0333	0.0156	0.0137	-0.712	0.477	0.923	-6.21
Tissue CD4 T cells	7 vs all	SH3PXD2A-AS1	0.501	ENSG00000280693	0.00636	-0.0112	0.0239	0.00702	0.712	0.477	0.923	-6.21
Tissue CD4 T cells	7 vs all	EPS15L1	0.499	ENSG00000127527	0.0825	-0.146	0.311	0.569	0.712	0.477	0.923	-6.21
Tissue CD4 T cells	7 vs all	PRUNE1	0.499	ENSG00000143363	0.0699	-0.123	0.263	0.386	0.712	0.477	0.923	-6.21
Tissue CD4 T cells	7 vs all	RABL2A	0.504	ENSG00000144134	0.0385	-0.0679	0.145	0.13	0.712	0.477	0.923	-6.21
Tissue CD4 T cells	7 vs all	AC008522.1	0.5	ENSG00000279232	-0.011	-0.0415	0.0195	0.00992	-0.712	0.477	0.923	-6.21
Tissue CD4 T cells	7 vs all	RERG	0.5	ENSG00000134533	-0.00421	-0.0158	0.00743	0.00379	-0.712	0.477	0.923	-6.21
Tissue CD4 T cells	7 vs all	ZNF32-AS1	0.5	ENSG00000226245	-0.0141	-0.0532	0.0249	0.0127	-0.711	0.477	0.923	-6.21
Tissue CD4 T cells	7 vs all	REXO2	0.495	ENSG00000076043	-0.127	-0.478	0.224	1.28	-0.711	0.477	0.923	-6.21
Tissue CD4 T cells	7 vs all	CSF1R	0.5	ENSG00000182578	-0.00582	-0.0219	0.0103	0.00524	-0.711	0.478	0.923	-6.21
Tissue CD4 T cells	7 vs all	GOLGA8R	0.5	ENSG00000186399	-0.0113	-0.0427	0.02	0.0102	-0.711	0.478	0.923	-6.21
Tissue CD4 T cells	7 vs all	EDC3	0.504	ENSG00000179151	0.0767	-0.136	0.289	0.41	0.711	0.478	0.923	-6.21
Tissue CD4 T cells	7 vs all	DDX3Y	0.498	ENSG00000067048	0.0995	-0.176	0.375	0.401	0.711	0.478	0.923	-6.21
Tissue CD4 T cells	7 vs all	CC2D1A	0.501	ENSG00000132024	0.0736	-0.13	0.277	0.496	0.711	0.478	0.923	-6.21
Tissue CD4 T cells	7 vs all	BBX	0.503	ENSG00000114439	0.12	-0.212	0.452	1.44	0.711	0.478	0.923	-6.21
Tissue CD4 T cells	7 vs all	AC092119.3	0.5	ENSG00000275445	-0.0125	-0.0472	0.0222	0.0182	-0.711	0.478	0.923	-6.21
Tissue CD4 T cells	7 vs all	LRPPRC	0.502	ENSG00000138095	0.108	-0.191	0.406	0.909	0.71	0.478	0.923	-6.21
Tissue CD4 T cells	7 vs all	MYRF	0.5	ENSG00000124920	-0.00557	-0.021	0.00986	0.00501	-0.71	0.478	0.923	-6.21
Tissue CD4 T cells	7 vs all	B4GALT1-AS1	0.501	ENSG00000233554	0.0254	-0.045	0.0959	0.045	0.71	0.478	0.923	-6.21
Tissue CD4 T cells	7 vs all	HOMER1	0.5	ENSG00000152413	-0.0334	-0.126	0.0592	0.0892	-0.71	0.478	0.923	-6.21
Tissue CD4 T cells	7 vs all	BMP7	0.5	ENSG00000101144	-0.00567	-0.0214	0.01	0.0051	-0.71	0.478	0.923	-6.21
Tissue CD4 T cells	7 vs all	TSACC	0.5	ENSG00000163467	-0.00359	-0.0135	0.00636	0.00323	-0.71	0.478	0.923	-6.21
Tissue CD4 T cells	7 vs all	AC011405.1	0.5	ENSG00000249593	-0.00472	-0.0178	0.00838	0.00425	-0.71	0.478	0.923	-6.21
Tissue CD4 T cells	7 vs all	SCN8A	0.5	ENSG00000196876	-0.011	-0.0414	0.0194	0.00986	-0.71	0.478	0.923	-6.21
Tissue CD4 T cells	7 vs all	AC011498.4	0.5	ENSG00000267385	-0.0226	-0.0855	0.0402	0.0377	-0.71	0.478	0.923	-6.21
Tissue CD4 T cells	7 vs all	MANEAL	0.5	ENSG00000185090	-0.018	-0.0678	0.0319	0.0219	-0.71	0.479	0.923	-6.21
Tissue CD4 T cells	7 vs all	DSG2	0.499	ENSG00000046604	-0.0353	-0.133	0.0627	0.0318	-0.71	0.479	0.923	-6.21
Tissue CD4 T cells	7 vs all	CD320	0.504	ENSG00000167775	-0.129	-0.488	0.23	1.41	-0.71	0.479	0.923	-6.21
Tissue CD4 T cells	7 vs all	METTL18	0.503	ENSG00000171806	-0.0901	-0.34	0.16	0.655	-0.71	0.479	0.923	-6.21
Tissue CD4 T cells	7 vs all	AC137834.2	0.5	ENSG00000276727	0.00401	-0.00713	0.0152	0.00216	0.709	0.479	0.923	-6.21
Tissue CD4 T cells	7 vs all	ZNF772	0.5	ENSG00000197128	-0.0298	-0.112	0.0529	0.0692	-0.709	0.479	0.923	-6.21
Tissue CD4 T cells	7 vs all	LAMA5	0.5	ENSG00000130702	-0.00845	-0.0319	0.015	0.00761	-0.709	0.479	0.923	-6.21
Tissue CD4 T cells	7 vs all	AC106897.1	0.5	ENSG00000249679	-0.0186	-0.0703	0.0331	0.0167	-0.709	0.479	0.923	-6.21
Tissue CD4 T cells	7 vs all	AC090617.3	0.5	ENSG00000262533	-0.00817	-0.0309	0.0145	0.00736	-0.709	0.479	0.923	-6.21
Tissue CD4 T cells	7 vs all	PRKD2	0.512	ENSG00000105287	0.103	-0.184	0.39	0.908	0.709	0.479	0.923	-6.21
Tissue CD4 T cells	7 vs all	ZNF615	0.502	ENSG00000197619	0.0459	-0.0816	0.173	0.189	0.709	0.479	0.923	-6.21
Tissue CD4 T cells	7 vs all	LACTB	0.498	ENSG00000103642	-0.0589	-0.222	0.105	0.301	-0.709	0.479	0.923	-6.21
Tissue CD4 T cells	7 vs all	RABGGTA	0.505	ENSG00000100949	0.0875	-0.156	0.33	0.651	0.709	0.479	0.923	-6.21
Tissue CD4 T cells	7 vs all	ABI3BP	0.5	ENSG00000154175	-0.019	-0.0716	0.0337	0.0171	-0.709	0.479	0.923	-6.21
Tissue CD4 T cells	7 vs all	EIF5B	0.52	ENSG00000158417	0.128	-0.227	0.483	1.53	0.709	0.479	0.923	-6.21
Tissue CD4 T cells	7 vs all	AC097641.2	0.5	ENSG00000277728	0.00806	-0.0143	0.0304	0.0116	0.709	0.479	0.923	-6.21
Tissue CD4 T cells	7 vs all	CHPF2	0.504	ENSG00000033100	0.0869	-0.155	0.329	0.525	0.708	0.479	0.923	-6.21
Tissue CD4 T cells	7 vs all	AC123768.2	0.5	ENSG00000244952	-0.0087	-0.0329	0.0155	0.00783	-0.708	0.479	0.923	-6.21
Tissue CD4 T cells	7 vs all	LINC00605	0.5	ENSG00000251533	0.00545	-0.0097	0.0206	0.00478	0.708	0.479	0.923	-6.21
Tissue CD4 T cells	7 vs all	IGF1	0.5	ENSG00000017427	-0.00622	-0.0235	0.0111	0.00559	-0.708	0.479	0.923	-6.21
Tissue CD4 T cells	7 vs all	TWF1	0.504	ENSG00000151239	0.0943	-0.168	0.357	0.767	0.708	0.48	0.923	-6.21
Tissue CD4 T cells	7 vs all	FCGR2B	0.5	ENSG00000072694	0.00946	-0.0168	0.0358	0.0148	0.708	0.48	0.923	-6.21
Tissue CD4 T cells	7 vs all	FCGBP	0.501	ENSG00000275395	0.0593	-0.106	0.224	0.133	0.708	0.48	0.923	-6.21
Tissue CD4 T cells	7 vs all	RGS11	0.5	ENSG00000076344	-0.0126	-0.0478	0.0225	0.0114	-0.708	0.48	0.923	-6.21
Tissue CD4 T cells	7 vs all	TRAJ16	0.5	ENSG00000211873	-0.00514	-0.0194	0.00915	0.00462	-0.708	0.48	0.923	-6.21
Tissue CD4 T cells	7 vs all	HEG1	0.496	ENSG00000173706	-0.0567	-0.215	0.101	0.272	-0.708	0.48	0.923	-6.21
Tissue CD4 T cells	7 vs all	PYY	0.5	ENSG00000131096	0.00705	-0.0126	0.0267	0.00554	0.708	0.48	0.923	-6.21
Tissue CD4 T cells	7 vs all	NENF	0.507	ENSG00000117691	0.119	-0.213	0.451	0.651	0.708	0.48	0.923	-6.21
Tissue CD4 T cells	7 vs all	TMC8	0.51	ENSG00000167895	0.141	-0.252	0.535	1.68	0.708	0.48	0.923	-6.21
Tissue CD4 T cells	7 vs all	IFI44L	0.491	ENSG00000137959	-0.0839	-0.317	0.15	0.376	-0.708	0.48	0.923	-6.21
Tissue CD4 T cells	7 vs all	RSPH14	0.5	ENSG00000100218	-0.0105	-0.0399	0.0188	0.00948	-0.708	0.48	0.923	-6.21
Tissue CD4 T cells	7 vs all	TGIF2-RAB5IF	0.5	ENSG00000259399	0.00575	-0.0102	0.0217	0.00461	0.708	0.48	0.923	-6.21
Tissue CD4 T cells	7 vs all	NDUFB6	0.522	ENSG00000165264	0.127	-0.226	0.479	1.63	0.708	0.48	0.923	-6.21
Tissue CD4 T cells	7 vs all	MYBL2	0.5	ENSG00000101057	-0.0301	-0.114	0.0536	0.0468	-0.708	0.48	0.923	-6.21
Tissue CD4 T cells	7 vs all	FAM213B	0.503	ENSG00000157870	0.073	-0.13	0.276	0.39	0.707	0.48	0.923	-6.21
Tissue CD4 T cells	7 vs all	LEXM	0.5	ENSG00000162398	-0.00493	-0.0187	0.00879	0.00444	-0.707	0.48	0.923	-6.21
Tissue CD4 T cells	7 vs all	AIRE	0.5	ENSG00000160224	-0.00762	-0.0288	0.0136	0.00686	-0.707	0.48	0.923	-6.21
Tissue CD4 T cells	7 vs all	ARMC1	0.507	ENSG00000104442	-0.103	-0.389	0.183	0.924	-0.707	0.48	0.923	-6.21
Tissue CD4 T cells	7 vs all	SUCLA2	0.502	ENSG00000136143	-0.0991	-0.375	0.177	0.867	-0.707	0.48	0.923	-6.21
Tissue CD4 T cells	7 vs all	AC097534.1	0.5	ENSG00000248774	-0.00415	-0.0157	0.00741	0.00374	-0.707	0.48	0.923	-6.21
Tissue CD4 T cells	7 vs all	MRPS2	0.499	ENSG00000122140	-0.102	-0.385	0.182	0.902	-0.707	0.48	0.923	-6.21
Tissue CD4 T cells	7 vs all	Z69720.1	0.5	ENSG00000269482	-0.00578	-0.0219	0.0103	0.0052	-0.707	0.48	0.923	-6.21
Tissue CD4 T cells	7 vs all	LMCD1	0.51	ENSG00000071282	0.0737	-0.132	0.279	0.251	0.706	0.481	0.923	-6.21
Tissue CD4 T cells	7 vs all	AC090607.5	0.5	ENSG00000277482	-0.0049	-0.0186	0.00876	0.00441	-0.706	0.481	0.923	-6.21
Tissue CD4 T cells	7 vs all	GABBR1	0.5	ENSG00000204681	-0.022	-0.0834	0.0393	0.0515	-0.706	0.481	0.923	-6.21
Tissue CD4 T cells	7 vs all	AC233723.1	0.501	ENSG00000262165	0.0157	-0.0281	0.0595	0.0289	0.706	0.481	0.923	-6.21
Tissue CD4 T cells	7 vs all	ZNF699	0.505	ENSG00000196110	0.0778	-0.139	0.295	0.549	0.706	0.481	0.923	-6.21
Tissue CD4 T cells	7 vs all	FAM78B	0.5	ENSG00000188859	-0.0178	-0.0673	0.0318	0.0218	-0.706	0.481	0.923	-6.21
Tissue CD4 T cells	7 vs all	DOK4	0.5	ENSG00000125170	0.0106	-0.0189	0.04	0.0147	0.706	0.481	0.923	-6.21
Tissue CD4 T cells	7 vs all	SLC52A2	0.515	ENSG00000185803	0.104	-0.186	0.394	0.875	0.706	0.481	0.923	-6.21
Tissue CD4 T cells	7 vs all	PLEKHO1	0.505	ENSG00000023902	0.106	-0.19	0.403	0.766	0.706	0.481	0.923	-6.21
Tissue CD4 T cells	7 vs all	DNMT1	0.509	ENSG00000130816	0.125	-0.223	0.472	1.47	0.706	0.481	0.923	-6.21
Tissue CD4 T cells	7 vs all	AP002812.5	0.5	ENSG00000255449	-0.0103	-0.0391	0.0185	0.0151	-0.706	0.481	0.923	-6.21
Tissue CD4 T cells	7 vs all	HIST1H3B	0.5	ENSG00000274267	-0.0312	-0.118	0.0559	0.0281	-0.706	0.481	0.923	-6.22
Tissue CD4 T cells	7 vs all	PRF1	0.529	ENSG00000180644	0.124	-0.222	0.47	1.04	0.706	0.481	0.923	-6.22
Tissue CD4 T cells	7 vs all	RPRD1B	0.501	ENSG00000101413	-0.0747	-0.283	0.134	0.493	-0.706	0.481	0.923	-6.22
Tissue CD4 T cells	7 vs all	LDAH	0.504	ENSG00000118961	0.0708	-0.127	0.268	0.455	0.706	0.481	0.923	-6.22
Tissue CD4 T cells	7 vs all	LINC01411	0.5	ENSG00000249306	-0.00645	-0.0245	0.0115	0.00581	-0.706	0.481	0.923	-6.22
Tissue CD4 T cells	7 vs all	LINC01816	0.5	ENSG00000231327	-0.025	-0.0946	0.0447	0.0403	-0.706	0.481	0.923	-6.22
Tissue CD4 T cells	7 vs all	AKAP3	0.5	ENSG00000111254	-0.0196	-0.0744	0.0352	0.0247	-0.706	0.481	0.923	-6.22
Tissue CD4 T cells	7 vs all	LINC01659	0.5	ENSG00000234928	-0.0046	-0.0174	0.00824	0.00414	-0.706	0.481	0.923	-6.22
Tissue CD4 T cells	7 vs all	SNX1	0.522	ENSG00000028528	0.105	-0.188	0.398	0.976	0.706	0.481	0.923	-6.22
Tissue CD4 T cells	7 vs all	AC011455.1	0.5	ENSG00000269050	-0.00662	-0.0251	0.0119	0.00596	-0.705	0.481	0.923	-6.22
Tissue CD4 T cells	7 vs all	LINC02265	0.501	ENSG00000249241	0.0264	-0.0474	0.1	0.0701	0.705	0.481	0.923	-6.22
Tissue CD4 T cells	7 vs all	GMCL1	0.501	ENSG00000087338	-0.101	-0.383	0.181	0.949	-0.705	0.481	0.923	-6.22
Tissue CD4 T cells	7 vs all	TRAF5	0.504	ENSG00000082512	-0.105	-0.399	0.189	1.04	-0.705	0.481	0.923	-6.22
Tissue CD4 T cells	7 vs all	HADHA	0.502	ENSG00000084754	0.134	-0.241	0.51	1.87	0.705	0.481	0.923	-6.22
Tissue CD4 T cells	7 vs all	AL356417.3	0.5	ENSG00000285492	-0.00984	-0.0373	0.0176	0.00886	-0.705	0.482	0.923	-6.22
Tissue CD4 T cells	7 vs all	TCF3	0.503	ENSG00000071564	-0.065	-0.246	0.117	0.34	-0.705	0.482	0.923	-6.22
Tissue CD4 T cells	7 vs all	AC092953.2	0.5	ENSG00000273261	-0.00396	-0.015	0.0071	0.00356	-0.705	0.482	0.923	-6.22
Tissue CD4 T cells	7 vs all	AC106739.2	0.501	ENSG00000274092	0.0262	-0.0469	0.0992	0.028	0.705	0.482	0.923	-6.22
Tissue CD4 T cells	7 vs all	GJC1	0.501	ENSG00000182963	0.0126	-0.0225	0.0476	0.0161	0.705	0.482	0.923	-6.22
Tissue CD4 T cells	7 vs all	ZNF408	0.499	ENSG00000175213	-0.0711	-0.27	0.128	0.293	-0.704	0.482	0.923	-6.22
Tissue CD4 T cells	7 vs all	FNIP1	0.507	ENSG00000217128	0.0938	-0.168	0.356	0.68	0.704	0.482	0.923	-6.22
Tissue CD4 T cells	7 vs all	AC012213.2	0.5	ENSG00000261670	-0.00662	-0.0251	0.0119	0.00596	-0.704	0.482	0.923	-6.22
Tissue CD4 T cells	7 vs all	AC068338.2	0.501	ENSG00000260274	0.0427	-0.0767	0.162	0.165	0.704	0.482	0.923	-6.22
Tissue CD4 T cells	7 vs all	MYO5B	0.5	ENSG00000167306	-0.0312	-0.118	0.056	0.0281	-0.704	0.482	0.923	-6.22
Tissue CD4 T cells	7 vs all	MAN2B1	0.52	ENSG00000104774	0.104	-0.187	0.396	0.816	0.704	0.482	0.923	-6.22
Tissue CD4 T cells	7 vs all	DCAF4L1	0.5	ENSG00000182308	-0.0086	-0.0326	0.0154	0.00774	-0.704	0.482	0.923	-6.22
Tissue CD4 T cells	7 vs all	CALN1	0.5	ENSG00000183166	-0.00546	-0.0207	0.00981	0.00491	-0.704	0.482	0.923	-6.22
Tissue CD4 T cells	7 vs all	DACT1	0.5	ENSG00000165617	-0.00702	-0.0266	0.0126	0.00631	-0.704	0.482	0.923	-6.22
Tissue CD4 T cells	7 vs all	SAC3D1	0.498	ENSG00000168061	-0.0682	-0.259	0.123	0.305	-0.704	0.482	0.923	-6.22
Tissue CD4 T cells	7 vs all	NXN	0.5	ENSG00000167693	-0.0179	-0.0679	0.0322	0.0161	-0.704	0.482	0.923	-6.22
Tissue CD4 T cells	7 vs all	SPSB1	0.511	ENSG00000171621	0.0717	-0.129	0.272	0.329	0.704	0.482	0.923	-6.22
Tissue CD4 T cells	7 vs all	KLHL20	0.511	ENSG00000076321	-0.0998	-0.379	0.179	0.731	-0.704	0.482	0.923	-6.22
Tissue CD4 T cells	7 vs all	KRBA2	0.502	ENSG00000184619	0.0526	-0.0945	0.2	0.227	0.704	0.482	0.923	-6.22
Tissue CD4 T cells	7 vs all	RASEF	0.5	ENSG00000165105	0.00366	-0.00659	0.0139	0.00247	0.703	0.482	0.923	-6.22
Tissue CD4 T cells	7 vs all	TUSC3	0.5	ENSG00000104723	-0.00467	-0.0177	0.0084	0.0042	-0.703	0.482	0.923	-6.22
Tissue CD4 T cells	7 vs all	TIA1	0.503	ENSG00000116001	0.117	-0.21	0.443	1.24	0.703	0.482	0.923	-6.22
Tissue CD4 T cells	7 vs all	ZNF484	0.5	ENSG00000127081	0.0718	-0.129	0.273	0.393	0.703	0.483	0.923	-6.22
Tissue CD4 T cells	7 vs all	TACC2	0.501	ENSG00000138162	0.0146	-0.0264	0.0556	0.0189	0.703	0.483	0.923	-6.22
Tissue CD4 T cells	7 vs all	AC012645.3	0.5	ENSG00000261416	0.118	-0.213	0.45	0.684	0.703	0.483	0.923	-6.22
Tissue CD4 T cells	7 vs all	KANSL1L	0.5	ENSG00000144445	-0.0133	-0.0504	0.0239	0.0271	-0.703	0.483	0.923	-6.22
Tissue CD4 T cells	7 vs all	ETV7	0.523	ENSG00000010030	0.121	-0.219	0.461	0.696	0.702	0.483	0.923	-6.22
Tissue CD4 T cells	7 vs all	MTERF3	0.5	ENSG00000156469	-0.0732	-0.278	0.132	0.441	-0.702	0.483	0.923	-6.22
Tissue CD4 T cells	7 vs all	E2F6	0.502	ENSG00000169016	-0.0601	-0.229	0.108	0.284	-0.702	0.483	0.923	-6.22
Tissue CD4 T cells	7 vs all	ESAM	0.5	ENSG00000149564	-0.00484	-0.0184	0.00874	0.00436	-0.702	0.483	0.923	-6.22
Tissue CD4 T cells	7 vs all	LINC02139	0.5	ENSG00000278214	-0.00876	-0.0333	0.0158	0.00788	-0.702	0.483	0.923	-6.22
Tissue CD4 T cells	7 vs all	ATP8B3	0.502	ENSG00000130270	0.032	-0.0578	0.122	0.0863	0.702	0.483	0.923	-6.22
Tissue CD4 T cells	7 vs all	SAPCD1	0.5	ENSG00000228727	-0.00721	-0.0274	0.013	0.00649	-0.702	0.483	0.923	-6.22
Tissue CD4 T cells	7 vs all	AC118758.3	0.5	ENSG00000279072	0.0249	-0.045	0.0948	0.0441	0.702	0.483	0.923	-6.22
Tissue CD4 T cells	7 vs all	RABGAP1L	0.538	ENSG00000152061	0.142	-0.256	0.54	1.78	0.702	0.483	0.923	-6.22
Tissue CD4 T cells	7 vs all	CLEC4M	0.5	ENSG00000104938	-0.00598	-0.0227	0.0108	0.00538	-0.702	0.483	0.923	-6.22
Tissue CD4 T cells	7 vs all	ZNF195	0.5	ENSG00000005801	-0.0899	-0.342	0.162	0.654	-0.702	0.483	0.923	-6.22
Tissue CD4 T cells	7 vs all	WNK2	0.5	ENSG00000165238	-0.0141	-0.0537	0.0255	0.0127	-0.702	0.483	0.923	-6.22
Tissue CD4 T cells	7 vs all	PCBP2	0.481	ENSG00000197111	0.164	-0.296	0.623	3.38	0.702	0.484	0.923	-6.22
Tissue CD4 T cells	7 vs all	AC117382.2	0.5	ENSG00000261758	-0.0194	-0.0738	0.035	0.0394	-0.702	0.484	0.923	-6.22
Tissue CD4 T cells	7 vs all	DEPDC1B	0.501	ENSG00000035499	-0.0421	-0.16	0.0761	0.0719	-0.702	0.484	0.923	-6.22
Tissue CD4 T cells	7 vs all	TNK2	0.501	ENSG00000061938	0.0707	-0.128	0.269	0.427	0.701	0.484	0.923	-6.22
Tissue CD4 T cells	7 vs all	MMP9	0.5	ENSG00000100985	-0.0179	-0.0683	0.0324	0.0252	-0.701	0.484	0.923	-6.22
Tissue CD4 T cells	7 vs all	ANKRD6	0.5	ENSG00000135299	-0.0223	-0.0848	0.0403	0.0291	-0.701	0.484	0.923	-6.22
Tissue CD4 T cells	7 vs all	SUGCT	0.5	ENSG00000175600	-0.0191	-0.0726	0.0345	0.0172	-0.701	0.484	0.923	-6.22
Tissue CD4 T cells	7 vs all	GPR22	0.5	ENSG00000172209	-0.0159	-0.0604	0.0287	0.0143	-0.701	0.484	0.923	-6.22
Tissue CD4 T cells	7 vs all	BRSK1	0.501	ENSG00000160469	0.0218	-0.0394	0.0829	0.0424	0.701	0.484	0.923	-6.22
Tissue CD4 T cells	7 vs all	TRAJ17	0.5	ENSG00000211872	-0.0129	-0.0492	0.0234	0.0116	-0.701	0.484	0.923	-6.22
Tissue CD4 T cells	7 vs all	RASL11A	0.5	ENSG00000122035	0.0355	-0.0642	0.135	0.0984	0.701	0.484	0.923	-6.22
Tissue CD4 T cells	7 vs all	ZNRF3	0.5	ENSG00000183579	-0.011	-0.0421	0.02	0.00994	-0.701	0.484	0.923	-6.22
Tissue CD4 T cells	7 vs all	BCL7C	0.506	ENSG00000099385	0.0884	-0.16	0.337	0.639	0.701	0.484	0.923	-6.22
Tissue CD4 T cells	7 vs all	HINT1	0.551	ENSG00000169567	0.158	-0.285	0.6	3.99	0.701	0.484	0.923	-6.22
Tissue CD4 T cells	7 vs all	E2F2	0.5	ENSG00000007968	-0.0228	-0.087	0.0413	0.0324	-0.701	0.484	0.923	-6.22
Tissue CD4 T cells	7 vs all	EMSY	0.509	ENSG00000158636	0.084	-0.152	0.32	0.603	0.701	0.484	0.923	-6.22
Tissue CD4 T cells	7 vs all	GTF3C6	0.542	ENSG00000155115	-0.141	-0.539	0.256	1.68	-0.7	0.484	0.923	-6.22
Tissue CD4 T cells	7 vs all	AC092142.1	0.5	ENSG00000261235	0.0182	-0.0329	0.0692	0.029	0.7	0.484	0.923	-6.22
Tissue CD4 T cells	7 vs all	WDHD1	0.504	ENSG00000198554	0.0509	-0.0922	0.194	0.159	0.7	0.484	0.923	-6.22
Tissue CD4 T cells	7 vs all	DNAJB9	0.493	ENSG00000128590	-0.115	-0.437	0.208	1.15	-0.7	0.484	0.923	-6.22
Tissue CD4 T cells	7 vs all	TPSB2	0.5	ENSG00000197253	-0.0719	-0.274	0.13	0.0744	-0.7	0.484	0.923	-6.22
Tissue CD4 T cells	7 vs all	AC005515.2	0.5	ENSG00000269460	-0.00458	-0.0175	0.0083	0.00412	-0.7	0.484	0.923	-6.22
Tissue CD4 T cells	7 vs all	TANC1	0.5	ENSG00000115183	-0.00774	-0.0295	0.014	0.00697	-0.7	0.484	0.923	-6.22
Tissue CD4 T cells	7 vs all	F8A3	0.5	ENSG00000277150	0.0167	-0.0303	0.0636	0.0202	0.7	0.484	0.923	-6.22
Tissue CD4 T cells	7 vs all	AC095057.2	0.5	ENSG00000250338	-0.00383	-0.0146	0.00694	0.00345	-0.7	0.485	0.923	-6.22
Tissue CD4 T cells	7 vs all	BAK1	0.528	ENSG00000030110	0.116	-0.211	0.443	1.03	0.7	0.485	0.923	-6.22
Tissue CD4 T cells	7 vs all	SEC23A	0.503	ENSG00000100934	-0.0927	-0.354	0.168	0.759	-0.7	0.485	0.923	-6.22
Tissue CD4 T cells	7 vs all	XPO1	0.517	ENSG00000082898	0.114	-0.207	0.436	1.23	0.7	0.485	0.923	-6.22
Tissue CD4 T cells	7 vs all	STX16-NPEPL1	0.5	ENSG00000254995	-0.00554	-0.0211	0.0101	0.00499	-0.7	0.485	0.923	-6.22
Tissue CD4 T cells	7 vs all	DLST	0.501	ENSG00000119689	0.1	-0.182	0.383	0.718	0.7	0.485	0.923	-6.22
Tissue CD4 T cells	7 vs all	AC004771.1	0.5	ENSG00000227495	-0.0202	-0.0769	0.0366	0.0363	-0.7	0.485	0.923	-6.22
Tissue CD4 T cells	7 vs all	KSR2	0.496	ENSG00000171435	-0.0667	-0.254	0.121	0.165	-0.7	0.485	0.923	-6.22
Tissue CD4 T cells	7 vs all	BSG	0.553	ENSG00000172270	0.147	-0.267	0.561	2.12	0.7	0.485	0.923	-6.22
Tissue CD4 T cells	7 vs all	GLP1R	0.5	ENSG00000112164	-0.00606	-0.0231	0.011	0.00546	-0.7	0.485	0.923	-6.22
Tissue CD4 T cells	7 vs all	SLC39A5	0.5	ENSG00000139540	-0.00948	-0.0362	0.0172	0.00853	-0.699	0.485	0.923	-6.22
Tissue CD4 T cells	7 vs all	ATP6V1FNB	0.5	ENSG00000272899	-0.00928	-0.0354	0.0168	0.00835	-0.699	0.485	0.923	-6.22
Tissue CD4 T cells	7 vs all	FAM76A	0.5	ENSG00000009780	-0.067	-0.256	0.122	0.412	-0.699	0.485	0.923	-6.22
Tissue CD4 T cells	7 vs all	WFDC1	0.5	ENSG00000103175	-0.0154	-0.0589	0.028	0.023	-0.699	0.485	0.923	-6.22
Tissue CD4 T cells	7 vs all	ACTN3	0.5	ENSG00000248746	-0.00518	-0.0198	0.00941	0.00466	-0.699	0.485	0.923	-6.22
Tissue CD4 T cells	7 vs all	HIBADH	0.505	ENSG00000106049	0.0826	-0.15	0.315	0.597	0.699	0.485	0.923	-6.22
Tissue CD4 T cells	7 vs all	CDC27	0.513	ENSG00000004897	0.0989	-0.18	0.377	0.851	0.699	0.485	0.923	-6.22
Tissue CD4 T cells	7 vs all	TRPV1	0.5	ENSG00000196689	-0.0217	-0.0828	0.0394	0.0394	-0.699	0.485	0.923	-6.22
Tissue CD4 T cells	7 vs all	GRIK4	0.5	ENSG00000149403	-0.00798	-0.0305	0.0145	0.00718	-0.699	0.485	0.923	-6.22
Tissue CD4 T cells	7 vs all	ALG6	0.506	ENSG00000088035	-0.0761	-0.29	0.138	0.515	-0.699	0.485	0.923	-6.22
Tissue CD4 T cells	7 vs all	AUH	0.505	ENSG00000148090	0.0811	-0.148	0.31	0.501	0.698	0.486	0.923	-6.22
Tissue CD4 T cells	7 vs all	MRPS7	0.529	ENSG00000125445	0.121	-0.22	0.462	1.48	0.698	0.486	0.923	-6.22
Tissue CD4 T cells	7 vs all	AC103739.2	0.5	ENSG00000259314	-0.00447	-0.0171	0.00815	0.00403	-0.698	0.486	0.923	-6.22
Tissue CD4 T cells	7 vs all	AL139384.1	0.501	ENSG00000274922	0.0517	-0.0941	0.197	0.209	0.698	0.486	0.923	-6.22
Tissue CD4 T cells	7 vs all	OCEL1	0.503	ENSG00000099330	0.0971	-0.177	0.371	0.804	0.698	0.486	0.923	-6.22
Tissue CD4 T cells	7 vs all	ZNF267	0.521	ENSG00000185947	0.1	-0.183	0.384	0.882	0.698	0.486	0.923	-6.22
Tissue CD4 T cells	7 vs all	MAP4	0.514	ENSG00000047849	0.118	-0.215	0.451	1.13	0.698	0.486	0.923	-6.22
Tissue CD4 T cells	7 vs all	ARHGEF25	0.5	ENSG00000240771	-0.00496	-0.0189	0.00903	0.00446	-0.698	0.486	0.923	-6.22
Tissue CD4 T cells	7 vs all	SESN1	0.49	ENSG00000080546	0.13	-0.237	0.496	1.12	0.698	0.486	0.923	-6.22
Tissue CD4 T cells	7 vs all	SUMF1	0.495	ENSG00000144455	-0.0769	-0.294	0.14	0.508	-0.698	0.486	0.923	-6.22
Tissue CD4 T cells	7 vs all	ZNF8	0.502	ENSG00000278129	-0.0429	-0.164	0.0783	0.16	-0.697	0.486	0.923	-6.22
Tissue CD4 T cells	7 vs all	HMCN1	0.5	ENSG00000143341	-0.00585	-0.0223	0.0107	0.00526	-0.697	0.486	0.923	-6.22
Tissue CD4 T cells	7 vs all	AC019257.1	0.5	ENSG00000253764	-0.00452	-0.0173	0.00824	0.00407	-0.697	0.486	0.923	-6.22
Tissue CD4 T cells	7 vs all	STON2	0.5	ENSG00000140022	-0.0062	-0.0237	0.0113	0.00558	-0.697	0.486	0.923	-6.22
Tissue CD4 T cells	7 vs all	DENND6A	0.498	ENSG00000174839	0.0765	-0.14	0.293	0.485	0.697	0.486	0.923	-6.22
Tissue CD4 T cells	7 vs all	POLR3D	0.504	ENSG00000168495	0.0794	-0.145	0.303	0.499	0.697	0.486	0.923	-6.22
Tissue CD4 T cells	7 vs all	PRIM2	0.504	ENSG00000146143	0.072	-0.131	0.276	0.415	0.697	0.486	0.923	-6.22
Tissue CD4 T cells	7 vs all	FAM9C	0.5	ENSG00000187268	0.00668	-0.0122	0.0255	0.00367	0.697	0.486	0.923	-6.22
Tissue CD4 T cells	7 vs all	AC079949.2	0.5	ENSG00000278266	0.00668	-0.0122	0.0255	0.00367	0.697	0.486	0.923	-6.22
Tissue CD4 T cells	7 vs all	AL359265.3	0.5	ENSG00000236021	-0.0343	-0.131	0.0626	0.0489	-0.697	0.486	0.923	-6.22
Tissue CD4 T cells	7 vs all	TMEM177	0.499	ENSG00000144120	-0.0585	-0.224	0.107	0.29	-0.697	0.487	0.923	-6.22
Tissue CD4 T cells	7 vs all	AL138966.2	0.5	ENSG00000277368	-0.0321	-0.123	0.0586	0.0517	-0.697	0.487	0.923	-6.22
Tissue CD4 T cells	7 vs all	LIME1	0.487	ENSG00000203896	-0.107	-0.41	0.196	0.712	-0.697	0.487	0.923	-6.22
Tissue CD4 T cells	7 vs all	AC023813.3	0.5	ENSG00000260052	-0.00793	-0.0303	0.0145	0.00714	-0.696	0.487	0.923	-6.22
Tissue CD4 T cells	7 vs all	B3GALNT1	0.5	ENSG00000169255	-0.0111	-0.0425	0.0203	0.00999	-0.696	0.487	0.923	-6.22
Tissue CD4 T cells	7 vs all	LIX1L	0.507	ENSG00000271601	0.112	-0.205	0.43	0.99	0.696	0.487	0.923	-6.22
Tissue CD4 T cells	7 vs all	CEACAM7	0.5	ENSG00000007306	-0.0119	-0.0455	0.0218	0.0107	-0.696	0.487	0.923	-6.22
Tissue CD4 T cells	7 vs all	ZNF326	0.509	ENSG00000162664	-0.085	-0.326	0.156	0.612	-0.696	0.487	0.923	-6.22
Tissue CD4 T cells	7 vs all	SOBP	0.501	ENSG00000112320	0.00847	-0.0155	0.0324	0.0101	0.696	0.487	0.923	-6.22
Tissue CD4 T cells	7 vs all	NRN1	0.5	ENSG00000124785	-0.00362	-0.0139	0.00662	0.00326	-0.696	0.487	0.923	-6.22
Tissue CD4 T cells	7 vs all	AC010325.1	0.5	ENSG00000261341	-0.0146	-0.0559	0.0267	0.0131	-0.696	0.487	0.923	-6.22
Tissue CD4 T cells	7 vs all	ZNF250	0.5	ENSG00000196150	0.0545	-0.0998	0.209	0.232	0.696	0.487	0.923	-6.22
Tissue CD4 T cells	7 vs all	MAFB	0.5	ENSG00000204103	-0.0121	-0.0465	0.0222	0.02	-0.696	0.487	0.923	-6.22
Tissue CD4 T cells	7 vs all	ITLN1	0.5	ENSG00000179914	-0.0189	-0.0723	0.0346	0.017	-0.696	0.487	0.923	-6.22
Tissue CD4 T cells	7 vs all	PCDH11X	0.5	ENSG00000102290	0.00564	-0.0103	0.0216	0.0046	0.696	0.487	0.923	-6.22
Tissue CD4 T cells	7 vs all	A2ML1	0.5	ENSG00000166535	0.00527	-0.00965	0.0202	0.00494	0.696	0.487	0.923	-6.22
Tissue CD4 T cells	7 vs all	TMEM176A	0.5	ENSG00000002933	-0.0181	-0.0692	0.0331	0.0282	-0.696	0.487	0.923	-6.22
Tissue CD4 T cells	7 vs all	YJU2	0.505	ENSG00000105248	-0.0853	-0.327	0.156	0.614	-0.695	0.487	0.923	-6.22
Tissue CD4 T cells	7 vs all	FO393401.1	0.501	ENSG00000230155	-0.0913	-0.35	0.167	0.642	-0.695	0.487	0.923	-6.22
Tissue CD4 T cells	7 vs all	KCNN4	0.518	ENSG00000104783	0.111	-0.203	0.424	0.789	0.695	0.487	0.923	-6.22
Tissue CD4 T cells	7 vs all	SLC39A11	0.505	ENSG00000133195	0.0513	-0.0939	0.196	0.236	0.695	0.487	0.923	-6.22
Tissue CD4 T cells	7 vs all	TOR1AIP2	0.508	ENSG00000169905	0.0779	-0.143	0.299	0.511	0.695	0.487	0.923	-6.22
Tissue CD4 T cells	7 vs all	SLTM	0.524	ENSG00000137776	0.133	-0.243	0.509	1.67	0.695	0.487	0.923	-6.22
Tissue CD4 T cells	7 vs all	PLOD1	0.506	ENSG00000083444	0.045	-0.0825	0.173	0.143	0.695	0.487	0.923	-6.22
Tissue CD4 T cells	7 vs all	AL358072.1	0.5	ENSG00000271427	-0.00513	-0.0197	0.0094	0.00462	-0.695	0.488	0.923	-6.22
Tissue CD4 T cells	7 vs all	PLXND1	0.501	ENSG00000004399	-0.0672	-0.258	0.123	0.229	-0.695	0.488	0.923	-6.22
Tissue CD4 T cells	7 vs all	HAR1A	0.5	ENSG00000225978	0.0429	-0.0786	0.164	0.121	0.695	0.488	0.923	-6.22
Tissue CD4 T cells	7 vs all	YTHDC1	0.513	ENSG00000083896	-0.121	-0.465	0.223	1.47	-0.695	0.488	0.923	-6.22
Tissue CD4 T cells	7 vs all	NECTIN3-AS1	0.5	ENSG00000242242	-0.00691	-0.0265	0.0127	0.00622	-0.695	0.488	0.923	-6.22
Tissue CD4 T cells	7 vs all	AC084809.1	0.5	ENSG00000226377	-0.00681	-0.0261	0.0125	0.00613	-0.695	0.488	0.923	-6.22
Tissue CD4 T cells	7 vs all	CABP4	0.5	ENSG00000175544	-0.0151	-0.058	0.0277	0.0233	-0.694	0.488	0.923	-6.22
Tissue CD4 T cells	7 vs all	AC006504.1	0.5	ENSG00000261770	-0.0151	-0.0579	0.0277	0.0136	-0.694	0.488	0.923	-6.22
Tissue CD4 T cells	7 vs all	MCM6	0.513	ENSG00000076003	0.0952	-0.175	0.365	0.58	0.694	0.488	0.923	-6.22
Tissue CD4 T cells	7 vs all	AC005304.1	0.5	ENSG00000233852	-0.00829	-0.0318	0.0152	0.00746	-0.694	0.488	0.923	-6.22
Tissue CD4 T cells	7 vs all	ARFRP1	0.504	ENSG00000101246	0.111	-0.205	0.427	1.17	0.694	0.488	0.923	-6.22
Tissue CD4 T cells	7 vs all	VSIG2	0.5	ENSG00000019102	-0.00736	-0.0282	0.0135	0.00662	-0.694	0.488	0.923	-6.22
Tissue CD4 T cells	7 vs all	NOM1	0.508	ENSG00000146909	0.0694	-0.127	0.266	0.357	0.694	0.488	0.923	-6.22
Tissue CD4 T cells	7 vs all	AQP8	0.5	ENSG00000103375	-0.0057	-0.0219	0.0105	0.00513	-0.694	0.488	0.923	-6.22
Tissue CD4 T cells	7 vs all	ST20-MTHFS	0.5	ENSG00000259332	-0.00374	-0.0144	0.00687	0.00337	-0.694	0.488	0.923	-6.22
Tissue CD4 T cells	7 vs all	AC012645.2	0.5	ENSG00000261367	-0.0301	-0.115	0.0553	0.0544	-0.694	0.488	0.923	-6.22
Tissue CD4 T cells	7 vs all	SLC51A	0.5	ENSG00000163959	-0.0338	-0.13	0.0621	0.0741	-0.694	0.488	0.923	-6.22
Tissue CD4 T cells	7 vs all	MRPL1	0.506	ENSG00000169288	0.0882	-0.162	0.338	0.672	0.694	0.488	0.923	-6.22
Tissue CD4 T cells	7 vs all	SSPN	0.5	ENSG00000123096	-0.0095	-0.0365	0.0175	0.00855	-0.694	0.488	0.923	-6.22
Tissue CD4 T cells	7 vs all	CCDC141	0.495	ENSG00000163492	-0.0648	-0.249	0.119	0.253	-0.694	0.488	0.923	-6.22
Tissue CD4 T cells	7 vs all	GIT2	0.508	ENSG00000139436	0.124	-0.227	0.474	1.26	0.693	0.489	0.923	-6.22
Tissue CD4 T cells	7 vs all	NPM2	0.498	ENSG00000158806	-0.0469	-0.18	0.0862	0.127	-0.693	0.489	0.923	-6.22
Tissue CD4 T cells	7 vs all	USP2	0.5	ENSG00000036672	-0.00407	-0.0156	0.0075	0.00367	-0.693	0.489	0.923	-6.22
Tissue CD4 T cells	7 vs all	C20orf27	0.505	ENSG00000101220	-0.108	-0.415	0.199	0.944	-0.693	0.489	0.923	-6.22
Tissue CD4 T cells	7 vs all	AC020558.1	0.5	ENSG00000264666	-0.00474	-0.0182	0.00872	0.00426	-0.693	0.489	0.923	-6.22
Tissue CD4 T cells	7 vs all	GPATCH2L	0.504	ENSG00000089916	0.0978	-0.18	0.376	0.868	0.693	0.489	0.923	-6.22
Tissue CD4 T cells	7 vs all	RHOH	0.519	ENSG00000168421	0.138	-0.255	0.531	2.23	0.693	0.489	0.923	-6.22
Tissue CD4 T cells	7 vs all	PIEZO1	0.509	ENSG00000103335	0.095	-0.175	0.365	0.701	0.693	0.489	0.923	-6.22
Tissue CD4 T cells	7 vs all	TVP23C	0.504	ENSG00000175106	0.0354	-0.0652	0.136	0.0893	0.693	0.489	0.923	-6.22
Tissue CD4 T cells	7 vs all	ANKUB1	0.5	ENSG00000206199	-0.00989	-0.038	0.0182	0.0089	-0.693	0.489	0.923	-6.22
Tissue CD4 T cells	7 vs all	AC044849.1	0.499	ENSG00000272256	-0.0473	-0.182	0.0871	0.163	-0.693	0.489	0.923	-6.22
Tissue CD4 T cells	7 vs all	ADAMTS13	0.5	ENSG00000160323	-0.00521	-0.02	0.0096	0.00469	-0.693	0.489	0.923	-6.22
Tissue CD4 T cells	7 vs all	MRPL34	0.532	ENSG00000130312	0.136	-0.251	0.524	1.89	0.692	0.489	0.923	-6.22
Tissue CD4 T cells	7 vs all	PLEKHM1	0.504	ENSG00000225190	0.0895	-0.165	0.344	0.656	0.692	0.489	0.923	-6.22
Tissue CD4 T cells	7 vs all	AC005696.3	0.5	ENSG00000272911	-0.00446	-0.0171	0.00822	0.00401	-0.692	0.489	0.923	-6.22
Tissue CD4 T cells	7 vs all	AK1	0.501	ENSG00000106992	0.0341	-0.0628	0.131	0.0779	0.692	0.489	0.923	-6.22
Tissue CD4 T cells	7 vs all	PMEPA1	0.505	ENSG00000124225	0.0618	-0.114	0.237	0.214	0.692	0.49	0.923	-6.22
Tissue CD4 T cells	7 vs all	FLVCR2	0.501	ENSG00000119686	-0.0615	-0.237	0.114	0.16	-0.692	0.49	0.923	-6.22
Tissue CD4 T cells	7 vs all	ACTN4	0.542	ENSG00000130402	0.132	-0.244	0.509	1.42	0.692	0.49	0.923	-6.22
Tissue CD4 T cells	7 vs all	USPL1	0.501	ENSG00000132952	0.082	-0.151	0.316	0.454	0.692	0.49	0.923	-6.22
Tissue CD4 T cells	7 vs all	PROX2	0.5	ENSG00000119608	-0.0237	-0.091	0.0437	0.0213	-0.692	0.49	0.923	-6.22
Tissue CD4 T cells	7 vs all	GOLM1	0.5	ENSG00000135052	-0.0208	-0.0801	0.0384	0.0187	-0.692	0.49	0.923	-6.22
Tissue CD4 T cells	7 vs all	SEMA6B	0.5	ENSG00000167680	-0.0106	-0.0409	0.0197	0.00958	-0.692	0.49	0.923	-6.22
Tissue CD4 T cells	7 vs all	AC006213.3	0.501	ENSG00000267191	0.0202	-0.0373	0.0777	0.0264	0.692	0.49	0.923	-6.22
Tissue CD4 T cells	7 vs all	TMEM51-AS1	0.5	ENSG00000175147	0.0064	-0.0118	0.0246	0.00425	0.691	0.49	0.923	-6.22
Tissue CD4 T cells	7 vs all	CEL	0.501	ENSG00000170835	0.0229	-0.0424	0.0883	0.0171	0.691	0.49	0.923	-6.22
Tissue CD4 T cells	7 vs all	AL031600.1	0.5	ENSG00000260051	-0.00808	-0.0311	0.0149	0.00728	-0.691	0.49	0.923	-6.23
Tissue CD4 T cells	7 vs all	TRBV4-2	0.498	ENSG00000211745	0.175	-0.323	0.672	0.939	0.691	0.49	0.923	-6.23
Tissue CD4 T cells	7 vs all	ANKRD17	0.509	ENSG00000132466	0.106	-0.196	0.407	1.04	0.691	0.49	0.923	-6.23
Tissue CD4 T cells	7 vs all	AL133467.2	0.5	ENSG00000258927	-0.0123	-0.0474	0.0228	0.0111	-0.691	0.49	0.923	-6.23
Tissue CD4 T cells	7 vs all	PNN	0.533	ENSG00000100941	0.134	-0.248	0.515	1.71	0.691	0.49	0.923	-6.23
Tissue CD4 T cells	7 vs all	DGAT2	0.5	ENSG00000062282	-0.0222	-0.0853	0.041	0.0199	-0.691	0.49	0.923	-6.23
Tissue CD4 T cells	7 vs all	COMMD2	0.513	ENSG00000114744	0.105	-0.195	0.405	1.05	0.691	0.49	0.923	-6.23
Tissue CD4 T cells	7 vs all	CREBZF	0.511	ENSG00000137504	0.0996	-0.184	0.384	0.883	0.691	0.49	0.923	-6.23
Tissue CD4 T cells	7 vs all	TRAJ28	0.5	ENSG00000211861	-0.00526	-0.0203	0.00973	0.00473	-0.691	0.49	0.923	-6.23
Tissue CD4 T cells	7 vs all	C12orf40	0.5	ENSG00000180116	-0.0197	-0.0761	0.0366	0.0359	-0.691	0.49	0.923	-6.23
Tissue CD4 T cells	7 vs all	TOP2B	0.513	ENSG00000077097	0.107	-0.198	0.411	1.04	0.69	0.49	0.923	-6.23
Tissue CD4 T cells	7 vs all	HCN2	0.5	ENSG00000099822	0.0154	-0.0285	0.0592	0.0224	0.69	0.491	0.923	-6.23
Tissue CD4 T cells	7 vs all	AC011416.3	0.499	ENSG00000283897	-0.0488	-0.188	0.0904	0.139	-0.69	0.491	0.923	-6.23
Tissue CD4 T cells	7 vs all	CERS2	0.511	ENSG00000143418	0.097	-0.18	0.374	0.906	0.69	0.491	0.923	-6.23
Tissue CD4 T cells	7 vs all	CACNA1A	0.501	ENSG00000141837	0.0361	-0.0669	0.139	0.0964	0.69	0.491	0.923	-6.23
Tissue CD4 T cells	7 vs all	ALAS1	0.511	ENSG00000023330	0.0931	-0.172	0.358	0.654	0.69	0.491	0.923	-6.23
Tissue CD4 T cells	7 vs all	AP002026.1	0.498	ENSG00000246090	-0.0407	-0.157	0.0753	0.0818	-0.69	0.491	0.923	-6.23
Tissue CD4 T cells	7 vs all	CENPO	0.501	ENSG00000138092	-0.0373	-0.144	0.0692	0.114	-0.69	0.491	0.923	-6.23
Tissue CD4 T cells	7 vs all	RSPH6A	0.5	ENSG00000104941	0.00464	-0.00859	0.0179	0.0028	0.69	0.491	0.923	-6.23
Tissue CD4 T cells	7 vs all	AC009107.2	0.5	ENSG00000260927	-0.0201	-0.0774	0.0372	0.0239	-0.69	0.491	0.923	-6.23
Tissue CD4 T cells	7 vs all	SCYL3	0.501	ENSG00000000457	-0.0696	-0.268	0.129	0.433	-0.69	0.491	0.923	-6.23
Tissue CD4 T cells	7 vs all	LINC01220	0.5	ENSG00000259687	-0.0058	-0.0223	0.0107	0.00522	-0.69	0.491	0.923	-6.23
Tissue CD4 T cells	7 vs all	EIF2B4	0.507	ENSG00000115211	-0.0809	-0.312	0.15	0.651	-0.69	0.491	0.923	-6.23
Tissue CD4 T cells	7 vs all	CREM	0.54	ENSG00000095794	0.148	-0.275	0.572	1.45	0.69	0.491	0.923	-6.23
Tissue CD4 T cells	7 vs all	AC114811.2	0.5	ENSG00000260641	0.0213	-0.0395	0.082	0.0469	0.69	0.491	0.923	-6.23
Tissue CD4 T cells	7 vs all	ISCA2	0.512	ENSG00000165898	0.113	-0.21	0.437	1.24	0.69	0.491	0.923	-6.23
Tissue CD4 T cells	7 vs all	CIPC	0.501	ENSG00000198894	0.0584	-0.108	0.225	0.215	0.69	0.491	0.923	-6.23
Tissue CD4 T cells	7 vs all	LINC00900	0.5	ENSG00000246100	-0.00729	-0.0281	0.0135	0.00656	-0.69	0.491	0.923	-6.23
Tissue CD4 T cells	7 vs all	BLOC1S4	0.488	ENSG00000186222	-0.128	-0.493	0.237	1.06	-0.69	0.491	0.923	-6.23
Tissue CD4 T cells	7 vs all	CPXM1	0.5	ENSG00000088882	-0.0316	-0.122	0.0587	0.0285	-0.69	0.491	0.923	-6.23
Tissue CD4 T cells	7 vs all	AC136777.1	0.5	ENSG00000249868	-0.00416	-0.0161	0.00773	0.00375	-0.689	0.491	0.923	-6.23
Tissue CD4 T cells	7 vs all	ZFP30	0.503	ENSG00000120784	0.0513	-0.0952	0.198	0.21	0.689	0.491	0.923	-6.23
Tissue CD4 T cells	7 vs all	ZNF572	0.5	ENSG00000180938	-0.0199	-0.0766	0.0369	0.0179	-0.689	0.491	0.923	-6.23
Tissue CD4 T cells	7 vs all	TADA2B	0.5	ENSG00000173011	-0.0616	-0.237	0.114	0.28	-0.689	0.491	0.923	-6.23
Tissue CD4 T cells	7 vs all	EPHB4	0.5	ENSG00000196411	-0.0128	-0.0495	0.0238	0.0115	-0.689	0.491	0.923	-6.23
Tissue CD4 T cells	7 vs all	KCNQ3	0.5	ENSG00000184156	-0.00511	-0.0197	0.00949	0.0046	-0.689	0.491	0.923	-6.23
Tissue CD4 T cells	7 vs all	SRGAP2C	0.506	ENSG00000171943	0.0498	-0.0926	0.192	0.219	0.689	0.491	0.923	-6.23
Tissue CD4 T cells	7 vs all	TOLLIP-AS1	0.501	ENSG00000255153	-0.0546	-0.211	0.101	0.174	-0.689	0.492	0.923	-6.23
Tissue CD4 T cells	7 vs all	SLC8A1-AS1	0.5	ENSG00000227028	-0.0191	-0.0738	0.0355	0.0242	-0.689	0.492	0.923	-6.23
Tissue CD4 T cells	7 vs all	AC106779.1	0.5	ENSG00000261302	-0.019	-0.0732	0.0353	0.0262	-0.689	0.492	0.923	-6.23
Tissue CD4 T cells	7 vs all	TRAJ42	0.5	ENSG00000211847	-0.0173	-0.0668	0.0322	0.0156	-0.689	0.492	0.923	-6.23
Tissue CD4 T cells	7 vs all	LRRCC1	0.502	ENSG00000133739	-0.0615	-0.237	0.114	0.246	-0.689	0.492	0.923	-6.23
Tissue CD4 T cells	7 vs all	LARP7	0.518	ENSG00000174720	-0.112	-0.433	0.209	1.23	-0.689	0.492	0.923	-6.23
Tissue CD4 T cells	7 vs all	LINC00663	0.499	ENSG00000266904	-0.0368	-0.142	0.0684	0.114	-0.689	0.492	0.923	-6.23
Tissue CD4 T cells	7 vs all	TRAJ41	0.5	ENSG00000211848	0.00514	-0.00956	0.0198	0.00515	0.689	0.492	0.923	-6.23
Tissue CD4 T cells	7 vs all	SHLD3	0.503	ENSG00000253251	-0.0489	-0.189	0.0909	0.223	-0.689	0.492	0.923	-6.23
Tissue CD4 T cells	7 vs all	ALDH3A2	0.502	ENSG00000072210	-0.0678	-0.262	0.126	0.409	-0.689	0.492	0.923	-6.23
Tissue CD4 T cells	7 vs all	XRCC1	0.509	ENSG00000073050	0.0892	-0.166	0.344	0.663	0.688	0.492	0.923	-6.23
Tissue CD4 T cells	7 vs all	HSP90AB1	0.498	ENSG00000096384	0.151	-0.28	0.582	2.89	0.688	0.492	0.923	-6.23
Tissue CD4 T cells	7 vs all	CPSF6	0.517	ENSG00000111605	0.108	-0.201	0.418	1.09	0.688	0.492	0.923	-6.23
Tissue CD4 T cells	7 vs all	SOD1	0.542	ENSG00000142168	0.147	-0.274	0.569	3.3	0.688	0.492	0.923	-6.23
Tissue CD4 T cells	7 vs all	EIF2AK2	0.501	ENSG00000055332	-0.102	-0.394	0.19	0.969	-0.688	0.492	0.923	-6.23
Tissue CD4 T cells	7 vs all	USP9X	0.508	ENSG00000124486	0.108	-0.202	0.418	1	0.688	0.492	0.923	-6.23
Tissue CD4 T cells	7 vs all	TMCC3	0.5	ENSG00000057704	0.0214	-0.0398	0.0826	0.0417	0.688	0.492	0.923	-6.23
Tissue CD4 T cells	7 vs all	SORCS3	0.5	ENSG00000156395	-0.00453	-0.0175	0.00843	0.00408	-0.688	0.492	0.923	-6.23
Tissue CD4 T cells	7 vs all	TTC27	0.501	ENSG00000018699	-0.0654	-0.253	0.122	0.321	-0.688	0.492	0.923	-6.23
Tissue CD4 T cells	7 vs all	STK39	0.506	ENSG00000198648	0.0703	-0.131	0.272	0.414	0.688	0.492	0.923	-6.23
Tissue CD4 T cells	7 vs all	RBM42	0.52	ENSG00000126254	0.109	-0.203	0.421	1.1	0.688	0.492	0.923	-6.23
Tissue CD4 T cells	7 vs all	MRPS22	0.504	ENSG00000175110	0.0942	-0.176	0.364	0.733	0.688	0.492	0.923	-6.23
Tissue CD4 T cells	7 vs all	FAM234B	0.5	ENSG00000084444	0.017	-0.0316	0.0656	0.0243	0.688	0.492	0.923	-6.23
Tissue CD4 T cells	7 vs all	MFN2	0.507	ENSG00000116688	0.0756	-0.141	0.292	0.407	0.688	0.492	0.923	-6.23
Tissue CD4 T cells	7 vs all	FAM193B	0.506	ENSG00000146067	0.0772	-0.144	0.298	0.361	0.688	0.492	0.923	-6.23
Tissue CD4 T cells	7 vs all	PEX3	0.5	ENSG00000034693	-0.0782	-0.302	0.146	0.478	-0.688	0.492	0.923	-6.23
Tissue CD4 T cells	7 vs all	HACD3	0.5	ENSG00000074696	0.0967	-0.18	0.374	0.828	0.687	0.492	0.923	-6.23
Tissue CD4 T cells	7 vs all	AKR1B1	0.502	ENSG00000085662	-0.111	-0.428	0.206	1.28	-0.687	0.492	0.923	-6.23
Tissue CD4 T cells	7 vs all	AL136309.4	0.5	ENSG00000254821	-0.0132	-0.051	0.0246	0.0119	-0.687	0.492	0.923	-6.23
Tissue CD4 T cells	7 vs all	NEGR1	0.5	ENSG00000172260	-0.0149	-0.0575	0.0278	0.0204	-0.687	0.492	0.923	-6.23
Tissue CD4 T cells	7 vs all	HIST1H3C	0.5	ENSG00000278272	-0.0441	-0.17	0.0821	0.0573	-0.687	0.493	0.923	-6.23
Tissue CD4 T cells	7 vs all	COG8	0.501	ENSG00000213380	-0.0391	-0.151	0.0729	0.116	-0.687	0.493	0.923	-6.23
Tissue CD4 T cells	7 vs all	AC093901.1	0.5	ENSG00000226856	-0.0125	-0.0483	0.0233	0.0112	-0.687	0.493	0.923	-6.23
Tissue CD4 T cells	7 vs all	REELD1	0.5	ENSG00000250673	-0.00267	-0.0103	0.00499	0.00241	-0.687	0.493	0.923	-6.23
Tissue CD4 T cells	7 vs all	TTF2	0.504	ENSG00000116830	0.0763	-0.142	0.295	0.423	0.687	0.493	0.923	-6.23
Tissue CD4 T cells	7 vs all	RAPGEF6	0.499	ENSG00000158987	-0.102	-0.393	0.19	0.953	-0.687	0.493	0.923	-6.23
Tissue CD4 T cells	7 vs all	CTNND2	0.5	ENSG00000169862	-0.00976	-0.0377	0.0182	0.00878	-0.687	0.493	0.923	-6.23
Tissue CD4 T cells	7 vs all	C1orf174	0.513	ENSG00000198912	0.0951	-0.178	0.368	0.86	0.687	0.493	0.923	-6.23
Tissue CD4 T cells	7 vs all	PDSS2	0.503	ENSG00000164494	-0.0751	-0.291	0.14	0.432	-0.687	0.493	0.923	-6.23
Tissue CD4 T cells	7 vs all	SLC22A1	0.5	ENSG00000175003	-0.00389	-0.015	0.00726	0.0035	-0.686	0.493	0.923	-6.23
Tissue CD4 T cells	7 vs all	MIOS	0.499	ENSG00000164654	-0.0735	-0.284	0.137	0.463	-0.686	0.493	0.923	-6.23
Tissue CD4 T cells	7 vs all	FBXL14	0.499	ENSG00000171823	0.0399	-0.0746	0.155	0.123	0.686	0.493	0.923	-6.23
Tissue CD4 T cells	7 vs all	AC004835.1	0.5	ENSG00000230392	-0.00451	-0.0174	0.00842	0.00406	-0.686	0.493	0.923	-6.23
Tissue CD4 T cells	7 vs all	ANKRD62	0.5	ENSG00000181626	-0.0075	-0.029	0.014	0.00675	-0.686	0.493	0.923	-6.23
Tissue CD4 T cells	7 vs all	SERINC4	0.5	ENSG00000184716	-0.013	-0.0504	0.0244	0.0117	-0.686	0.493	0.923	-6.23
Tissue CD4 T cells	7 vs all	NUPL2	0.518	ENSG00000136243	0.106	-0.199	0.412	1.08	0.686	0.493	0.923	-6.23
Tissue CD4 T cells	7 vs all	SHE	0.5	ENSG00000169291	-0.00843	-0.0326	0.0158	0.00759	-0.686	0.493	0.923	-6.23
Tissue CD4 T cells	7 vs all	FNDC11	0.5	ENSG00000125531	-0.00755	-0.0292	0.0141	0.00679	-0.686	0.493	0.923	-6.23
Tissue CD4 T cells	7 vs all	BEND3	0.5	ENSG00000178409	-0.0117	-0.0452	0.0219	0.0105	-0.686	0.493	0.923	-6.23
Tissue CD4 T cells	7 vs all	AC073314.1	0.5	ENSG00000261842	-0.00592	-0.0229	0.0111	0.00533	-0.686	0.493	0.923	-6.23
Tissue CD4 T cells	7 vs all	AL353593.2	0.5	ENSG00000269934	0.00838	-0.0157	0.0325	0.0113	0.686	0.493	0.923	-6.23
Tissue CD4 T cells	7 vs all	PURA	0.502	ENSG00000185129	0.103	-0.193	0.4	0.975	0.686	0.493	0.923	-6.23
Tissue CD4 T cells	7 vs all	NBPF20	0.5	ENSG00000162825	-0.0329	-0.128	0.0617	0.114	-0.686	0.494	0.923	-6.23
Tissue CD4 T cells	7 vs all	ASPG	0.5	ENSG00000166183	-0.00495	-0.0192	0.00926	0.00445	-0.686	0.494	0.923	-6.23
Tissue CD4 T cells	7 vs all	TRAJ1	0.5	ENSG00000211888	-0.0042	-0.0163	0.00786	0.00378	-0.686	0.494	0.923	-6.23
Tissue CD4 T cells	7 vs all	TET1	0.502	ENSG00000138336	0.0456	-0.0854	0.177	0.154	0.685	0.494	0.923	-6.23
Tissue CD4 T cells	7 vs all	METTL25	0.498	ENSG00000127720	-0.0627	-0.243	0.117	0.348	-0.685	0.494	0.923	-6.23
Tissue CD4 T cells	7 vs all	SKAP1	0.54	ENSG00000141293	0.147	-0.275	0.57	2.44	0.685	0.494	0.923	-6.23
Tissue CD4 T cells	7 vs all	FBXL13	0.5	ENSG00000161040	-0.0255	-0.0987	0.0477	0.0399	-0.685	0.494	0.923	-6.23
Tissue CD4 T cells	7 vs all	WDR41	0.502	ENSG00000164253	0.0637	-0.119	0.247	0.304	0.685	0.494	0.923	-6.23
Tissue CD4 T cells	7 vs all	PDK4	0.5	ENSG00000004799	-0.0166	-0.0644	0.0312	0.015	-0.685	0.494	0.923	-6.23
Tissue CD4 T cells	7 vs all	DNPEP	0.512	ENSG00000123992	0.103	-0.193	0.398	1.02	0.685	0.494	0.923	-6.23
Tissue CD4 T cells	7 vs all	AL022316.1	0.5	ENSG00000230107	0.00611	-0.0114	0.0237	0.0064	0.685	0.494	0.923	-6.23
Tissue CD4 T cells	7 vs all	AC026740.1	0.5	ENSG00000271781	-0.00519	-0.0201	0.00973	0.00467	-0.685	0.494	0.923	-6.23
Tissue CD4 T cells	7 vs all	RBM3	0.506	ENSG00000102317	0.154	-0.288	0.595	2.53	0.685	0.494	0.923	-6.23
Tissue CD4 T cells	7 vs all	PCSK6	0.5	ENSG00000140479	-0.008	-0.031	0.015	0.0072	-0.685	0.494	0.923	-6.23
Tissue CD4 T cells	7 vs all	PLA2G2A	0.5	ENSG00000188257	-0.011	-0.0425	0.0205	0.00986	-0.685	0.494	0.923	-6.23
Tissue CD4 T cells	7 vs all	CRTC1	0.5	ENSG00000105662	0.0601	-0.113	0.233	0.287	0.685	0.494	0.923	-6.23
Tissue CD4 T cells	7 vs all	ILF3	0.528	ENSG00000129351	0.126	-0.236	0.488	1.8	0.685	0.494	0.923	-6.23
Tissue CD4 T cells	7 vs all	C2orf42	0.503	ENSG00000115998	0.0646	-0.121	0.25	0.372	0.685	0.494	0.923	-6.23
Tissue CD4 T cells	7 vs all	AL391863.1	0.5	ENSG00000229502	-0.00795	-0.0308	0.0149	0.00716	-0.685	0.494	0.923	-6.23
Tissue CD4 T cells	7 vs all	TADA1	0.499	ENSG00000152382	0.0642	-0.12	0.249	0.37	0.684	0.494	0.923	-6.23
Tissue CD4 T cells	7 vs all	HSPD1	0.499	ENSG00000144381	0.135	-0.254	0.525	1.93	0.684	0.494	0.923	-6.23
Tissue CD4 T cells	7 vs all	GLUD2	0.5	ENSG00000182890	-0.0101	-0.0392	0.019	0.0091	-0.684	0.494	0.923	-6.23
Tissue CD4 T cells	7 vs all	BCAS4	0.507	ENSG00000124243	0.0952	-0.179	0.369	0.743	0.684	0.494	0.923	-6.23
Tissue CD4 T cells	7 vs all	HELZ	0.514	ENSG00000198265	0.117	-0.22	0.455	1.35	0.684	0.494	0.923	-6.23
Tissue CD4 T cells	7 vs all	AC005264.1	0.501	ENSG00000267551	0.00651	-0.0122	0.0253	0.00688	0.684	0.494	0.923	-6.23
Tissue CD4 T cells	7 vs all	MED28	0.509	ENSG00000118579	0.118	-0.221	0.457	1.45	0.684	0.495	0.923	-6.23
Tissue CD4 T cells	7 vs all	ST6GALNAC4	0.51	ENSG00000136840	0.0812	-0.152	0.315	0.553	0.684	0.495	0.923	-6.23
Tissue CD4 T cells	7 vs all	AC127002.1	0.5	ENSG00000275265	-0.00821	-0.0319	0.0154	0.00739	-0.684	0.495	0.923	-6.23
Tissue CD4 T cells	7 vs all	SMARCC2	0.524	ENSG00000139613	0.119	-0.224	0.462	1.32	0.684	0.495	0.923	-6.23
Tissue CD4 T cells	7 vs all	RHBDL2	0.5	ENSG00000158315	-0.00991	-0.0384	0.0186	0.00892	-0.684	0.495	0.923	-6.23
Tissue CD4 T cells	7 vs all	LINC01376	0.5	ENSG00000236204	-0.0187	-0.0727	0.0352	0.0169	-0.684	0.495	0.923	-6.23
Tissue CD4 T cells	7 vs all	ZNF160	0.498	ENSG00000170949	-0.0875	-0.34	0.165	0.64	-0.684	0.495	0.923	-6.23
Tissue CD4 T cells	7 vs all	RAD21-AS1	0.5	ENSG00000253327	0.00508	-0.00954	0.0197	0.00511	0.684	0.495	0.923	-6.23
Tissue CD4 T cells	7 vs all	ATIC	0.503	ENSG00000138363	-0.108	-0.419	0.203	1.05	-0.684	0.495	0.923	-6.23
Tissue CD4 T cells	7 vs all	CIAPIN1	0.507	ENSG00000005194	0.0843	-0.159	0.327	0.631	0.684	0.495	0.923	-6.23
Tissue CD4 T cells	7 vs all	BTNL3	0.5	ENSG00000168903	-0.00862	-0.0334	0.0162	0.00775	-0.683	0.495	0.923	-6.23
Tissue CD4 T cells	7 vs all	MYCBPAP	0.502	ENSG00000136449	0.0246	-0.0463	0.0955	0.0664	0.683	0.495	0.923	-6.23
Tissue CD4 T cells	7 vs all	TMEM213	0.5	ENSG00000214128	-0.00802	-0.0311	0.0151	0.00722	-0.683	0.495	0.923	-6.23
Tissue CD4 T cells	7 vs all	KLHL2	0.5	ENSG00000109466	0.0608	-0.114	0.236	0.274	0.683	0.495	0.923	-6.23
Tissue CD4 T cells	7 vs all	OTUD6A	0.5	ENSG00000189401	-0.00626	-0.0243	0.0118	0.00564	-0.683	0.495	0.923	-6.23
Tissue CD4 T cells	7 vs all	KLK10	0.5	ENSG00000129451	-0.00758	-0.0294	0.0143	0.00682	-0.683	0.495	0.923	-6.23
Tissue CD4 T cells	7 vs all	SLC37A2	0.5	ENSG00000134955	-0.00771	-0.0299	0.0145	0.00694	-0.683	0.495	0.923	-6.23
Tissue CD4 T cells	7 vs all	WDR43	0.498	ENSG00000163811	-0.0983	-0.382	0.185	0.733	-0.683	0.495	0.923	-6.23
Tissue CD4 T cells	7 vs all	VSNL1	0.5	ENSG00000163032	-0.0104	-0.0404	0.0196	0.00937	-0.683	0.495	0.923	-6.23
Tissue CD4 T cells	7 vs all	ZNF568	0.501	ENSG00000198453	-0.0666	-0.258	0.125	0.418	-0.683	0.495	0.923	-6.23
Tissue CD4 T cells	7 vs all	LINC02422	0.5	ENSG00000255760	-0.00385	-0.0149	0.00725	0.00346	-0.683	0.495	0.923	-6.23
Tissue CD4 T cells	7 vs all	YBX1	0.525	ENSG00000065978	0.154	-0.29	0.598	3.22	0.683	0.495	0.923	-6.23
Tissue CD4 T cells	7 vs all	ZNF761	0.501	ENSG00000160336	0.0481	-0.0907	0.187	0.228	0.683	0.495	0.923	-6.23
Tissue CD4 T cells	7 vs all	B3GNT8	0.501	ENSG00000177191	-0.0414	-0.161	0.078	0.108	-0.683	0.495	0.923	-6.23
Tissue CD4 T cells	7 vs all	MBOAT7	0.508	ENSG00000125505	0.0945	-0.178	0.367	0.647	0.683	0.495	0.923	-6.23
Tissue CD4 T cells	7 vs all	DISP3	0.5	ENSG00000204624	-0.016	-0.062	0.0301	0.0144	-0.682	0.496	0.923	-6.23
Tissue CD4 T cells	7 vs all	AC146944.4	0.5	ENSG00000269983	-0.00803	-0.0312	0.0152	0.00723	-0.682	0.496	0.923	-6.23
Tissue CD4 T cells	7 vs all	SLC44A4	0.5	ENSG00000204385	-0.0343	-0.133	0.0646	0.0378	-0.682	0.496	0.923	-6.23
Tissue CD4 T cells	7 vs all	LINC02043	0.499	ENSG00000232233	-0.0244	-0.0948	0.046	0.0495	-0.682	0.496	0.923	-6.23
Tissue CD4 T cells	7 vs all	C11orf44	0.5	ENSG00000175728	-0.00591	-0.023	0.0112	0.00532	-0.682	0.496	0.923	-6.23
Tissue CD4 T cells	7 vs all	PYCARD-AS1	0.5	ENSG00000261359	-0.0248	-0.0965	0.0469	0.0824	-0.682	0.496	0.923	-6.23
Tissue CD4 T cells	7 vs all	IL20RB	0.5	ENSG00000174564	-0.0139	-0.0541	0.0263	0.0125	-0.682	0.496	0.923	-6.23
Tissue CD4 T cells	7 vs all	PRMT1	0.52	ENSG00000126457	-0.123	-0.479	0.232	1.41	-0.682	0.496	0.923	-6.23
Tissue CD4 T cells	7 vs all	DYM	0.503	ENSG00000141627	0.0983	-0.186	0.382	0.766	0.682	0.496	0.923	-6.23
Tissue CD4 T cells	7 vs all	IFITM2	0.512	ENSG00000185201	0.156	-0.295	0.607	3.41	0.682	0.496	0.923	-6.23
Tissue CD4 T cells	7 vs all	BLOC1S5	0.501	ENSG00000188428	-0.0523	-0.204	0.0989	0.225	-0.681	0.496	0.923	-6.23
Tissue CD4 T cells	7 vs all	TRIM62	0.501	ENSG00000116525	-0.0365	-0.142	0.069	0.121	-0.681	0.496	0.923	-6.23
Tissue CD4 T cells	7 vs all	SPR	0.5	ENSG00000116096	-0.0171	-0.0664	0.0323	0.0154	-0.681	0.496	0.923	-6.23
Tissue CD4 T cells	7 vs all	HPS5	0.507	ENSG00000110756	0.0784	-0.148	0.305	0.536	0.681	0.496	0.923	-6.23
Tissue CD4 T cells	7 vs all	CRMP1	0.5	ENSG00000072832	0.0139	-0.0262	0.054	0.018	0.681	0.496	0.923	-6.23
Tissue CD4 T cells	7 vs all	PLA2G7	0.5	ENSG00000146070	0.00701	-0.0133	0.0273	0.00914	0.681	0.496	0.923	-6.23
Tissue CD4 T cells	7 vs all	CALML4	0.5	ENSG00000129007	-0.00522	-0.0203	0.00987	0.00469	-0.681	0.497	0.923	-6.23
Tissue CD4 T cells	7 vs all	NKILA	0.5	ENSG00000278709	-0.0254	-0.0989	0.0481	0.0496	-0.681	0.497	0.923	-6.23
Tissue CD4 T cells	7 vs all	GCLC	0.498	ENSG00000001084	-0.0606	-0.236	0.115	0.275	-0.681	0.497	0.923	-6.23
Tissue CD4 T cells	7 vs all	PIM2	0.553	ENSG00000102096	-0.168	-0.655	0.318	2.13	-0.681	0.497	0.923	-6.23
Tissue CD4 T cells	7 vs all	YEATS2	0.51	ENSG00000163872	0.0794	-0.15	0.309	0.522	0.681	0.497	0.923	-6.23
Tissue CD4 T cells	7 vs all	KHDC4	0.506	ENSG00000132680	0.0891	-0.169	0.347	0.75	0.68	0.497	0.923	-6.23
Tissue CD4 T cells	7 vs all	CASC1	0.501	ENSG00000118307	0.0367	-0.0694	0.143	0.101	0.68	0.497	0.923	-6.23
Tissue CD4 T cells	7 vs all	GPANK1	0.511	ENSG00000204438	-0.0902	-0.351	0.171	0.734	-0.68	0.497	0.923	-6.23
Tissue CD4 T cells	7 vs all	GTF2H5	0.529	ENSG00000272047	0.123	-0.233	0.479	1.5	0.68	0.497	0.923	-6.23
Tissue CD4 T cells	7 vs all	CRTC2	0.508	ENSG00000160741	0.09	-0.171	0.351	0.651	0.68	0.497	0.923	-6.23
Tissue CD4 T cells	7 vs all	ATP2B1	0.498	ENSG00000070961	0.111	-0.211	0.433	1.23	0.68	0.497	0.923	-6.23
Tissue CD4 T cells	7 vs all	PTCD1	0.5	ENSG00000106246	-0.0307	-0.119	0.0581	0.0971	-0.68	0.497	0.923	-6.23
Tissue CD4 T cells	7 vs all	WRAP53	0.5	ENSG00000141499	-0.0623	-0.243	0.118	0.302	-0.68	0.497	0.923	-6.23
Tissue CD4 T cells	7 vs all	OLFM2	0.517	ENSG00000105088	0.111	-0.21	0.431	1	0.68	0.497	0.923	-6.23
Tissue CD4 T cells	7 vs all	ENAM	0.5	ENSG00000132464	-0.0157	-0.0613	0.0299	0.0233	-0.68	0.497	0.923	-6.23
Tissue CD4 T cells	7 vs all	MAPT	0.502	ENSG00000186868	0.0353	-0.0669	0.138	0.099	0.68	0.497	0.923	-6.23
Tissue CD4 T cells	7 vs all	SYNGR1	0.5	ENSG00000100321	0.038	-0.072	0.148	0.0663	0.68	0.497	0.923	-6.23
Tissue CD4 T cells	7 vs all	METTL15	0.501	ENSG00000169519	0.0881	-0.167	0.343	0.691	0.68	0.497	0.923	-6.23
Tissue CD4 T cells	7 vs all	UBE2V1	0.5	ENSG00000244687	-0.0636	-0.248	0.121	0.352	-0.68	0.497	0.923	-6.23
Tissue CD4 T cells	7 vs all	BMP8B	0.5	ENSG00000116985	-0.0147	-0.0572	0.0278	0.0223	-0.679	0.497	0.923	-6.23
Tissue CD4 T cells	7 vs all	NCOA7	0.496	ENSG00000111912	-0.103	-0.401	0.195	0.982	-0.679	0.497	0.923	-6.23
Tissue CD4 T cells	7 vs all	AC009237.14	0.501	ENSG00000272913	-0.0345	-0.135	0.0655	0.108	-0.679	0.498	0.923	-6.23
Tissue CD4 T cells	7 vs all	CHMP2B	0.507	ENSG00000083937	-0.106	-0.414	0.202	1.1	-0.679	0.498	0.923	-6.23
Tissue CD4 T cells	7 vs all	TEX14	0.5	ENSG00000121101	-0.0103	-0.0402	0.0196	0.00927	-0.679	0.498	0.923	-6.23
Tissue CD4 T cells	7 vs all	CCDC81	0.5	ENSG00000149201	-0.0153	-0.0595	0.029	0.0137	-0.679	0.498	0.923	-6.23
Tissue CD4 T cells	7 vs all	NLN	0.5	ENSG00000123213	0.0424	-0.0806	0.165	0.0597	0.679	0.498	0.923	-6.23
Tissue CD4 T cells	7 vs all	AGBL5	0.5	ENSG00000084693	-0.0447	-0.174	0.0849	0.167	-0.679	0.498	0.923	-6.23
Tissue CD4 T cells	7 vs all	CABYR	0.5	ENSG00000154040	-0.0063	-0.0246	0.012	0.00567	-0.679	0.498	0.923	-6.23
Tissue CD4 T cells	7 vs all	NFKB2	0.515	ENSG00000077150	0.107	-0.204	0.419	0.949	0.678	0.498	0.923	-6.23
Tissue CD4 T cells	7 vs all	LINC00944	0.498	ENSG00000256128	-0.0821	-0.321	0.156	0.38	-0.678	0.498	0.923	-6.23
Tissue CD4 T cells	7 vs all	IGHD	0.5	ENSG00000211898	0.0193	-0.0367	0.0752	0.0254	0.678	0.498	0.923	-6.23
Tissue CD4 T cells	7 vs all	AC120053.1	0.501	ENSG00000271971	0.0248	-0.0473	0.097	0.0492	0.678	0.498	0.923	-6.23
Tissue CD4 T cells	7 vs all	PQLC2	0.503	ENSG00000040487	-0.048	-0.187	0.0913	0.193	-0.678	0.498	0.923	-6.23
Tissue CD4 T cells	7 vs all	AC018647.2	0.502	ENSG00000271122	-0.0429	-0.168	0.0817	0.144	-0.678	0.498	0.923	-6.23
Tissue CD4 T cells	7 vs all	GUCA1B	0.5	ENSG00000112599	-0.0218	-0.085	0.0414	0.0196	-0.678	0.498	0.923	-6.23
Tissue CD4 T cells	7 vs all	RNPS1	0.524	ENSG00000205937	0.131	-0.249	0.51	2.07	0.678	0.498	0.923	-6.23
Tissue CD4 T cells	7 vs all	MYOM2	0.5	ENSG00000036448	0.0294	-0.056	0.115	0.0726	0.678	0.498	0.923	-6.23
Tissue CD4 T cells	7 vs all	AC069277.1	0.5	ENSG00000189229	-0.00906	-0.0354	0.0172	0.00815	-0.678	0.498	0.923	-6.23
Tissue CD4 T cells	7 vs all	ABHD12	0.51	ENSG00000100997	0.0855	-0.163	0.334	0.562	0.678	0.498	0.923	-6.23
Tissue CD4 T cells	7 vs all	M6PR	0.522	ENSG00000003056	0.132	-0.252	0.516	2.04	0.678	0.498	0.923	-6.23
Tissue CD4 T cells	7 vs all	GRIK1	0.5	ENSG00000171189	-0.00381	-0.0149	0.00726	0.00343	-0.678	0.498	0.923	-6.23
Tissue CD4 T cells	7 vs all	AASS	0.499	ENSG00000008311	-0.0395	-0.154	0.0753	0.065	-0.678	0.498	0.923	-6.23
Tissue CD4 T cells	7 vs all	CKAP5	0.508	ENSG00000175216	0.0828	-0.158	0.323	0.609	0.678	0.499	0.923	-6.23
Tissue CD4 T cells	7 vs all	RANBP2	0.502	ENSG00000153201	0.11	-0.21	0.43	1.19	0.678	0.499	0.923	-6.23
Tissue CD4 T cells	7 vs all	TMEM86B	0.501	ENSG00000180089	0.0274	-0.0522	0.107	0.0843	0.677	0.499	0.923	-6.23
Tissue CD4 T cells	7 vs all	AC137932.3	0.5	ENSG00000268218	-0.0362	-0.141	0.069	0.0905	-0.677	0.499	0.923	-6.23
Tissue CD4 T cells	7 vs all	TM2D2	0.515	ENSG00000169490	0.101	-0.192	0.394	0.901	0.677	0.499	0.923	-6.23
Tissue CD4 T cells	7 vs all	ZNF391	0.501	ENSG00000124613	0.0169	-0.0323	0.0661	0.0275	0.677	0.499	0.923	-6.23
Tissue CD4 T cells	7 vs all	ELF4	0.504	ENSG00000102034	0.0659	-0.126	0.257	0.407	0.677	0.499	0.923	-6.23
Tissue CD4 T cells	7 vs all	ADM	0.5	ENSG00000148926	-0.00894	-0.0349	0.017	0.00804	-0.677	0.499	0.923	-6.23
Tissue CD4 T cells	7 vs all	LINC02090	0.5	ENSG00000230969	-0.00611	-0.0239	0.0117	0.0055	-0.677	0.499	0.923	-6.23
Tissue CD4 T cells	7 vs all	TUBA3D	0.5	ENSG00000075886	-0.0107	-0.0419	0.0204	0.00964	-0.677	0.499	0.923	-6.23
Tissue CD4 T cells	7 vs all	ASF1A	0.516	ENSG00000111875	0.118	-0.225	0.46	1.35	0.677	0.499	0.923	-6.23
Tissue CD4 T cells	7 vs all	AC022390.1	0.5	ENSG00000254271	-0.0122	-0.0479	0.0234	0.011	-0.677	0.499	0.923	-6.23
Tissue CD4 T cells	7 vs all	FAM184B	0.503	ENSG00000047662	0.0423	-0.0808	0.165	0.11	0.677	0.499	0.923	-6.23
Tissue CD4 T cells	7 vs all	ABCC5	0.499	ENSG00000114770	-0.0501	-0.196	0.0956	0.264	-0.677	0.499	0.923	-6.23
Tissue CD4 T cells	7 vs all	AL137145.1	0.5	ENSG00000212743	-0.0052	-0.0203	0.00993	0.00468	-0.677	0.499	0.923	-6.23
Tissue CD4 T cells	7 vs all	INCA1	0.5	ENSG00000196388	-0.0193	-0.0754	0.0368	0.0322	-0.677	0.499	0.923	-6.23
Tissue CD4 T cells	7 vs all	ST3GAL4	0.501	ENSG00000110080	0.0387	-0.0739	0.151	0.126	0.677	0.499	0.923	-6.23
Tissue CD4 T cells	7 vs all	AC116614.1	0.5	ENSG00000235688	-0.00645	-0.0252	0.0123	0.00581	-0.676	0.499	0.923	-6.23
Tissue CD4 T cells	7 vs all	NDUFV2-AS1	0.493	ENSG00000266053	-0.0847	-0.331	0.162	0.561	-0.676	0.5	0.923	-6.24
Tissue CD4 T cells	7 vs all	ZNF646	0.5	ENSG00000167395	-0.0478	-0.187	0.0914	0.227	-0.676	0.5	0.923	-6.24
Tissue CD4 T cells	7 vs all	LINC01003	0.505	ENSG00000261455	0.0645	-0.123	0.252	0.385	0.676	0.5	0.923	-6.24
Tissue CD4 T cells	7 vs all	AC119396.2	0.5	ENSG00000267852	-0.00705	-0.0276	0.0135	0.00635	-0.676	0.5	0.923	-6.24
Tissue CD4 T cells	7 vs all	TRAJ30	0.5	ENSG00000211859	-0.00674	-0.0264	0.0129	0.00606	-0.676	0.5	0.923	-6.24
Tissue CD4 T cells	7 vs all	DMGDH	0.499	ENSG00000132837	-0.0365	-0.143	0.0698	0.106	-0.675	0.5	0.923	-6.24
Tissue CD4 T cells	7 vs all	SHKBP1	0.534	ENSG00000160410	0.118	-0.226	0.462	1.36	0.675	0.5	0.923	-6.24
Tissue CD4 T cells	7 vs all	AC018845.3	0.5	ENSG00000261173	-0.0349	-0.137	0.0669	0.047	-0.675	0.5	0.923	-6.24
Tissue CD4 T cells	7 vs all	RRP8	0.505	ENSG00000132275	0.0796	-0.152	0.312	0.638	0.675	0.5	0.923	-6.24
Tissue CD4 T cells	7 vs all	AC008914.1	0.5	ENSG00000262211	-0.0181	-0.0709	0.0347	0.0311	-0.675	0.5	0.923	-6.24
Tissue CD4 T cells	7 vs all	TCEA2	0.5	ENSG00000171703	-0.0608	-0.238	0.117	0.374	-0.675	0.5	0.923	-6.24
Tissue CD4 T cells	7 vs all	CSNK2A2	0.502	ENSG00000070770	-0.0576	-0.226	0.11	0.315	-0.675	0.5	0.923	-6.24
Tissue CD4 T cells	7 vs all	ADAM11	0.5	ENSG00000073670	-0.00609	-0.0239	0.0117	0.00548	-0.675	0.5	0.923	-6.24
Tissue CD4 T cells	7 vs all	ARHGEF9	0.497	ENSG00000131089	-0.0971	-0.38	0.186	0.786	-0.675	0.5	0.923	-6.24
Tissue CD4 T cells	7 vs all	GBF1	0.509	ENSG00000107862	-0.085	-0.333	0.163	0.635	-0.675	0.5	0.923	-6.24
Tissue CD4 T cells	7 vs all	AIFM1	0.506	ENSG00000156709	-0.0865	-0.339	0.166	0.595	-0.675	0.501	0.923	-6.24
Tissue CD4 T cells	7 vs all	GPATCH3	0.501	ENSG00000198746	0.0687	-0.132	0.269	0.451	0.675	0.501	0.923	-6.24
Tissue CD4 T cells	7 vs all	NFKBID	0.503	ENSG00000167604	-0.103	-0.405	0.198	0.607	-0.674	0.501	0.923	-6.24
Tissue CD4 T cells	7 vs all	GOLIM4	0.5	ENSG00000173905	-0.0335	-0.131	0.0643	0.084	-0.674	0.501	0.923	-6.24
Tissue CD4 T cells	7 vs all	CNKSR3	0.5	ENSG00000153721	-0.0168	-0.066	0.0323	0.0325	-0.674	0.501	0.923	-6.24
Tissue CD4 T cells	7 vs all	MRPL27	0.53	ENSG00000108826	0.112	-0.215	0.439	1.27	0.674	0.501	0.923	-6.24
Tissue CD4 T cells	7 vs all	AC125494.2	0.5	ENSG00000269892	-0.00539	-0.0211	0.0104	0.00485	-0.674	0.501	0.923	-6.24
Tissue CD4 T cells	7 vs all	AC006333.2	0.498	ENSG00000272686	-0.0475	-0.186	0.0912	0.147	-0.674	0.501	0.923	-6.24
Tissue CD4 T cells	7 vs all	GON4L	0.513	ENSG00000116580	-0.114	-0.449	0.22	1.13	-0.674	0.501	0.923	-6.24
Tissue CD4 T cells	7 vs all	PDK1	0.496	ENSG00000152256	-0.0707	-0.277	0.136	0.434	-0.674	0.501	0.923	-6.24
Tissue CD4 T cells	7 vs all	UBR4	0.515	ENSG00000127481	0.104	-0.2	0.407	0.963	0.674	0.501	0.923	-6.24
Tissue CD4 T cells	7 vs all	TNFRSF12A	0.502	ENSG00000006327	0.0484	-0.093	0.19	0.198	0.674	0.501	0.923	-6.24
Tissue CD4 T cells	7 vs all	COL4A3BP	0.503	ENSG00000113163	0.0921	-0.177	0.361	0.781	0.674	0.501	0.923	-6.24
Tissue CD4 T cells	7 vs all	AC007603.1	0.5	ENSG00000261751	-0.0138	-0.054	0.0265	0.0124	-0.674	0.501	0.923	-6.24
Tissue CD4 T cells	7 vs all	AC083843.3	0.5	ENSG00000259820	-0.0132	-0.0519	0.0254	0.0217	-0.674	0.501	0.923	-6.24
Tissue CD4 T cells	7 vs all	HDGF	0.51	ENSG00000143321	0.0831	-0.16	0.326	0.676	0.674	0.501	0.923	-6.24
Tissue CD4 T cells	7 vs all	RSL1D1	0.484	ENSG00000171490	-0.134	-0.525	0.258	2.17	-0.674	0.501	0.923	-6.24
Tissue CD4 T cells	7 vs all	AC008747.1	0.5	ENSG00000267024	-0.00276	-0.0108	0.00531	0.00248	-0.674	0.501	0.923	-6.24
Tissue CD4 T cells	7 vs all	AC010280.2	0.5	ENSG00000248884	-0.00913	-0.0358	0.0176	0.00822	-0.674	0.501	0.923	-6.24
Tissue CD4 T cells	7 vs all	AC093110.1	0.5	ENSG00000238018	-0.00843	-0.0331	0.0162	0.00759	-0.673	0.501	0.923	-6.24
Tissue CD4 T cells	7 vs all	GPNMB	0.5	ENSG00000136235	-0.00755	-0.0296	0.0145	0.0068	-0.673	0.501	0.923	-6.24
Tissue CD4 T cells	7 vs all	AC023946.1	0.5	ENSG00000255351	-0.00792	-0.0311	0.0152	0.00713	-0.673	0.501	0.923	-6.24
Tissue CD4 T cells	7 vs all	MT-ND6	0.464	ENSG00000198695	-0.173	-0.68	0.333	3.16	-0.673	0.501	0.923	-6.24
Tissue CD4 T cells	7 vs all	C19orf47	0.499	ENSG00000160392	-0.05	-0.196	0.0962	0.197	-0.673	0.501	0.923	-6.24
Tissue CD4 T cells	7 vs all	SLCO2B1	0.501	ENSG00000137491	0.0116	-0.0224	0.0457	0.00936	0.673	0.501	0.923	-6.24
Tissue CD4 T cells	7 vs all	LINC02014	0.5	ENSG00000248243	-0.00898	-0.0353	0.0173	0.00808	-0.673	0.502	0.923	-6.24
Tissue CD4 T cells	7 vs all	AC145422.1	0.5	ENSG00000256742	-0.0225	-0.0884	0.0434	0.0345	-0.673	0.502	0.923	-6.24
Tissue CD4 T cells	7 vs all	TMPRSS2	0.5	ENSG00000184012	-0.00823	-0.0323	0.0158	0.00741	-0.673	0.502	0.923	-6.24
Tissue CD4 T cells	7 vs all	C11orf71	0.506	ENSG00000180425	0.075	-0.144	0.294	0.535	0.673	0.502	0.923	-6.24
Tissue CD4 T cells	7 vs all	FAM173A	0.493	ENSG00000103254	-0.116	-0.456	0.224	1.19	-0.673	0.502	0.923	-6.24
Tissue CD4 T cells	7 vs all	GATA3-AS1	0.5	ENSG00000197308	0.0258	-0.0498	0.102	0.0337	0.673	0.502	0.923	-6.24
Tissue CD4 T cells	7 vs all	PITRM1-AS1	0.5	ENSG00000237399	-0.0105	-0.0411	0.0202	0.0152	-0.673	0.502	0.923	-6.24
Tissue CD4 T cells	7 vs all	NAA50	0.507	ENSG00000121579	-0.102	-0.4	0.197	1.01	-0.672	0.502	0.923	-6.24
Tissue CD4 T cells	7 vs all	TRIM27	0.514	ENSG00000204713	0.107	-0.206	0.421	1.1	0.672	0.502	0.923	-6.24
Tissue CD4 T cells	7 vs all	CTAGE6	0.5	ENSG00000271321	-0.00506	-0.0199	0.00977	0.00456	-0.672	0.502	0.923	-6.24
Tissue CD4 T cells	7 vs all	NCAPD2	0.5	ENSG00000010292	-0.0841	-0.33	0.162	0.555	-0.672	0.502	0.923	-6.24
Tissue CD4 T cells	7 vs all	SIGLEC11	0.5	ENSG00000161640	-0.0124	-0.0488	0.024	0.0112	-0.672	0.502	0.923	-6.24
Tissue CD4 T cells	7 vs all	C11orf24	0.502	ENSG00000171067	0.0717	-0.138	0.282	0.43	0.672	0.502	0.923	-6.24
Tissue CD4 T cells	7 vs all	KAT2A	0.498	ENSG00000108773	-0.0611	-0.24	0.118	0.276	-0.672	0.502	0.923	-6.24
Tissue CD4 T cells	7 vs all	ERCC8	0.501	ENSG00000049167	-0.0582	-0.229	0.112	0.294	-0.672	0.502	0.923	-6.24
Tissue CD4 T cells	7 vs all	B4GALT7	0.506	ENSG00000027847	0.0742	-0.143	0.291	0.546	0.672	0.502	0.923	-6.24
Tissue CD4 T cells	7 vs all	AC092329.1	0.5	ENSG00000269107	-0.00926	-0.0364	0.0179	0.00833	-0.672	0.502	0.923	-6.24
Tissue CD4 T cells	7 vs all	CLCF1	0.499	ENSG00000175505	-0.0523	-0.205	0.101	0.117	-0.672	0.502	0.923	-6.24
Tissue CD4 T cells	7 vs all	AL080317.3	0.5	ENSG00000272356	0.0151	-0.0292	0.0595	0.0249	0.672	0.502	0.923	-6.24
Tissue CD4 T cells	7 vs all	LUADT1	0.501	ENSG00000196634	0.0135	-0.0261	0.053	0.0154	0.672	0.502	0.923	-6.24
Tissue CD4 T cells	7 vs all	FN1	0.5	ENSG00000115414	-0.00403	-0.0158	0.00778	0.00363	-0.672	0.502	0.923	-6.24
Tissue CD4 T cells	7 vs all	COL18A1	0.497	ENSG00000182871	-0.0472	-0.186	0.0912	0.205	-0.672	0.502	0.923	-6.24
Tissue CD4 T cells	7 vs all	CDRT1	0.5	ENSG00000241322	-0.0049	-0.0193	0.00946	0.00441	-0.672	0.502	0.923	-6.24
Tissue CD4 T cells	7 vs all	TNFRSF13B	0.498	ENSG00000240505	-0.0599	-0.235	0.116	0.151	-0.672	0.502	0.923	-6.24
Tissue CD4 T cells	7 vs all	ANXA3	0.5	ENSG00000138772	-0.0116	-0.0456	0.0224	0.0104	-0.672	0.502	0.923	-6.24
Tissue CD4 T cells	7 vs all	MDFIC	0.508	ENSG00000135272	0.106	-0.205	0.417	0.829	0.672	0.502	0.923	-6.24
Tissue CD4 T cells	7 vs all	VPS33A	0.506	ENSG00000139719	0.0604	-0.117	0.238	0.329	0.671	0.503	0.923	-6.24
Tissue CD4 T cells	7 vs all	EIF3A	0.514	ENSG00000107581	0.126	-0.243	0.495	1.77	0.671	0.503	0.923	-6.24
Tissue CD4 T cells	7 vs all	IGKV3D-11	0.499	ENSG00000211632	-0.0375	-0.148	0.0726	0.0773	-0.671	0.503	0.923	-6.24
Tissue CD4 T cells	7 vs all	AC011446.1	0.5	ENSG00000267512	-0.0178	-0.07	0.0344	0.016	-0.671	0.503	0.923	-6.24
Tissue CD4 T cells	7 vs all	IPO7	0.503	ENSG00000205339	0.0983	-0.19	0.387	0.89	0.671	0.503	0.923	-6.24
Tissue CD4 T cells	7 vs all	ADGRD1	0.5	ENSG00000111452	-0.00635	-0.025	0.0123	0.00571	-0.671	0.503	0.923	-6.24
Tissue CD4 T cells	7 vs all	ZNF225	0.5	ENSG00000256294	-0.0454	-0.179	0.0878	0.151	-0.671	0.503	0.923	-6.24
Tissue CD4 T cells	7 vs all	AC091891.2	0.5	ENSG00000281560	0.00529	-0.0102	0.0208	0.00432	0.671	0.503	0.923	-6.24
Tissue CD4 T cells	7 vs all	UGDH	0.502	ENSG00000109814	-0.0625	-0.246	0.121	0.312	-0.671	0.503	0.923	-6.24
Tissue CD4 T cells	7 vs all	AC009120.5	0.5	ENSG00000275236	-0.00676	-0.0266	0.0131	0.00609	-0.67	0.503	0.923	-6.24
Tissue CD4 T cells	7 vs all	SLITRK1	0.5	ENSG00000178235	-0.0125	-0.0491	0.0241	0.0112	-0.67	0.503	0.923	-6.24
Tissue CD4 T cells	7 vs all	TRAJ29	0.5	ENSG00000211860	-0.00385	-0.0152	0.00746	0.00347	-0.67	0.503	0.923	-6.24
Tissue CD4 T cells	7 vs all	IL1B	0.5	ENSG00000125538	-0.00805	-0.0317	0.0156	0.013	-0.67	0.503	0.923	-6.24
Tissue CD4 T cells	7 vs all	SCPEP1	0.499	ENSG00000121064	-0.0585	-0.23	0.113	0.305	-0.67	0.503	0.923	-6.24
Tissue CD4 T cells	7 vs all	STX5	0.51	ENSG00000162236	0.102	-0.198	0.402	0.902	0.67	0.503	0.923	-6.24
Tissue CD4 T cells	7 vs all	TDRD3	0.505	ENSG00000083544	-0.0702	-0.277	0.136	0.477	-0.67	0.503	0.923	-6.24
Tissue CD4 T cells	7 vs all	ABHD5	0.506	ENSG00000011198	0.0769	-0.149	0.303	0.533	0.67	0.503	0.923	-6.24
Tissue CD4 T cells	7 vs all	ESRP1	0.5	ENSG00000104413	-0.0107	-0.0423	0.0208	0.00967	-0.67	0.503	0.923	-6.24
Tissue CD4 T cells	7 vs all	AP1M2	0.5	ENSG00000129354	-0.00454	-0.0179	0.00881	0.00409	-0.67	0.503	0.923	-6.24
Tissue CD4 T cells	7 vs all	RBM15-AS1	0.5	ENSG00000227963	-0.0152	-0.0599	0.0295	0.0378	-0.67	0.504	0.923	-6.24
Tissue CD4 T cells	7 vs all	LINC02055	0.5	ENSG00000254101	-0.00616	-0.0243	0.012	0.00555	-0.67	0.504	0.923	-6.24
Tissue CD4 T cells	7 vs all	AC107204.1	0.5	ENSG00000281392	-0.00511	-0.0201	0.00991	0.0046	-0.67	0.504	0.923	-6.24
Tissue CD4 T cells	7 vs all	PTPMT1	0.509	ENSG00000110536	0.0991	-0.192	0.39	0.912	0.67	0.504	0.923	-6.24
Tissue CD4 T cells	7 vs all	LSM14A	0.505	ENSG00000257103	-0.12	-0.472	0.233	1.73	-0.67	0.504	0.923	-6.24
Tissue CD4 T cells	7 vs all	SFN	0.5	ENSG00000175793	-0.0268	-0.106	0.0521	0.0241	-0.67	0.504	0.923	-6.24
Tissue CD4 T cells	7 vs all	AC009630.1	0.501	ENSG00000253133	0.00836	-0.0162	0.033	0.00731	0.669	0.504	0.923	-6.24
Tissue CD4 T cells	7 vs all	CHAC1	0.5	ENSG00000128965	-0.0154	-0.0606	0.0298	0.0138	-0.669	0.504	0.923	-6.24
Tissue CD4 T cells	7 vs all	C2CD3	0.502	ENSG00000168014	-0.0626	-0.247	0.122	0.367	-0.669	0.504	0.923	-6.24
Tissue CD4 T cells	7 vs all	MMGT1	0.506	ENSG00000169446	0.0989	-0.192	0.39	0.81	0.669	0.504	0.923	-6.24
Tissue CD4 T cells	7 vs all	LMBRD2	0.506	ENSG00000164187	0.0704	-0.137	0.278	0.511	0.668	0.504	0.923	-6.24
Tissue CD4 T cells	7 vs all	ANKRD16	0.5	ENSG00000134461	-0.023	-0.0906	0.0447	0.0576	-0.668	0.504	0.923	-6.24
Tissue CD4 T cells	7 vs all	DTYMK	0.509	ENSG00000168393	0.0946	-0.184	0.373	0.782	0.668	0.505	0.923	-6.24
Tissue CD4 T cells	7 vs all	CTDSPL	0.5	ENSG00000144677	-0.0111	-0.0437	0.0216	0.00998	-0.668	0.505	0.923	-6.24
Tissue CD4 T cells	7 vs all	SPATA2L	0.501	ENSG00000158792	0.0616	-0.12	0.243	0.344	0.668	0.505	0.923	-6.24
Tissue CD4 T cells	7 vs all	PITPNA-AS1	0.501	ENSG00000236618	0.0948	-0.184	0.374	0.896	0.668	0.505	0.923	-6.24
Tissue CD4 T cells	7 vs all	L3MBTL1	0.5	ENSG00000185513	-0.0318	-0.126	0.062	0.107	-0.668	0.505	0.923	-6.24
Tissue CD4 T cells	7 vs all	AC010542.5	0.5	ENSG00000277978	-0.00581	-0.0229	0.0113	0.00523	-0.668	0.505	0.923	-6.24
Tissue CD4 T cells	7 vs all	THAP1	0.506	ENSG00000131931	0.106	-0.206	0.418	1.14	0.668	0.505	0.923	-6.24
Tissue CD4 T cells	7 vs all	TP53INP1	0.515	ENSG00000164938	0.0988	-0.192	0.39	0.752	0.668	0.505	0.923	-6.24
Tissue CD4 T cells	7 vs all	IRAK3	0.501	ENSG00000090376	-0.0256	-0.101	0.0498	0.0466	-0.668	0.505	0.923	-6.24
Tissue CD4 T cells	7 vs all	AC009088.2	0.5	ENSG00000260304	-0.00995	-0.0393	0.0194	0.00895	-0.668	0.505	0.923	-6.24
Tissue CD4 T cells	7 vs all	FAM149B1	0.501	ENSG00000138286	-0.0365	-0.144	0.0711	0.132	-0.668	0.505	0.923	-6.24
Tissue CD4 T cells	7 vs all	HGD	0.5	ENSG00000113924	-0.00691	-0.0273	0.0135	0.00622	-0.667	0.505	0.923	-6.24
Tissue CD4 T cells	7 vs all	E4F1	0.5	ENSG00000167967	-0.073	-0.289	0.142	0.474	-0.667	0.505	0.923	-6.24
Tissue CD4 T cells	7 vs all	LINC01842	0.5	ENSG00000267147	-0.0137	-0.0543	0.0268	0.022	-0.667	0.505	0.923	-6.24
Tissue CD4 T cells	7 vs all	LSMEM1	0.5	ENSG00000181016	-0.00575	-0.0227	0.0112	0.00518	-0.667	0.505	0.923	-6.24
Tissue CD4 T cells	7 vs all	EFCAB6	0.5	ENSG00000186976	-0.00635	-0.0251	0.0124	0.00571	-0.667	0.505	0.923	-6.24
Tissue CD4 T cells	7 vs all	AC022167.5	0.5	ENSG00000283516	0.0036	-0.00703	0.0142	0.00253	0.667	0.505	0.923	-6.24
Tissue CD4 T cells	7 vs all	ATP6AP2	0.517	ENSG00000182220	0.127	-0.247	0.501	1.62	0.667	0.505	0.923	-6.24
Tissue CD4 T cells	7 vs all	HMGCS1	0.506	ENSG00000112972	0.0699	-0.136	0.276	0.449	0.667	0.505	0.923	-6.24
Tissue CD4 T cells	7 vs all	TRIM34	0.5	ENSG00000258659	0.00341	-0.00665	0.0135	0.0027	0.667	0.505	0.923	-6.24
Tissue CD4 T cells	7 vs all	OARD1	0.511	ENSG00000124596	-0.102	-0.402	0.198	1.07	-0.667	0.505	0.923	-6.24
Tissue CD4 T cells	7 vs all	PEBP1	0.526	ENSG00000089220	0.138	-0.269	0.544	2.74	0.667	0.505	0.923	-6.24
Tissue CD4 T cells	7 vs all	AC108125.1	0.5	ENSG00000273659	0.00525	-0.0103	0.0208	0.00495	0.667	0.505	0.923	-6.24
Tissue CD4 T cells	7 vs all	SYT17	0.5	ENSG00000103528	-0.0122	-0.0481	0.0237	0.0109	-0.667	0.506	0.923	-6.24
Tissue CD4 T cells	7 vs all	AC079610.1	0.5	ENSG00000196096	-0.00929	-0.0367	0.0182	0.00837	-0.667	0.506	0.923	-6.24
Tissue CD4 T cells	7 vs all	PTPRF	0.5	ENSG00000142949	-0.0144	-0.0569	0.0281	0.013	-0.667	0.506	0.923	-6.24
Tissue CD4 T cells	7 vs all	CCDC186	0.511	ENSG00000165813	-0.101	-0.399	0.197	0.955	-0.667	0.506	0.923	-6.24
Tissue CD4 T cells	7 vs all	HCRT	0.5	ENSG00000161610	-0.013	-0.0514	0.0254	0.0117	-0.666	0.506	0.923	-6.24
Tissue CD4 T cells	7 vs all	KCNG1	0.5	ENSG00000026559	-0.00889	-0.0351	0.0174	0.008	-0.666	0.506	0.923	-6.24
Tissue CD4 T cells	7 vs all	APPL1	0.497	ENSG00000157500	0.105	-0.205	0.414	1.03	0.666	0.506	0.923	-6.24
Tissue CD4 T cells	7 vs all	AL359922.2	0.5	ENSG00000265194	-0.00823	-0.0326	0.0161	0.00741	-0.666	0.506	0.923	-6.24
Tissue CD4 T cells	7 vs all	CHFR	0.506	ENSG00000072609	0.0891	-0.174	0.353	0.788	0.666	0.506	0.923	-6.24
Tissue CD4 T cells	7 vs all	ORC5	0.501	ENSG00000164815	0.0763	-0.149	0.302	0.532	0.666	0.506	0.923	-6.24
Tissue CD4 T cells	7 vs all	TOMM7	0.449	ENSG00000196683	0.151	-0.295	0.597	3.84	0.666	0.506	0.923	-6.24
Tissue CD4 T cells	7 vs all	AC134043.1	0.5	ENSG00000253256	-0.0132	-0.0524	0.0259	0.0119	-0.666	0.506	0.923	-6.24
Tissue CD4 T cells	7 vs all	MNDA	0.501	ENSG00000163563	0.0119	-0.0232	0.047	0.0215	0.666	0.506	0.923	-6.24
Tissue CD4 T cells	7 vs all	FGFBP2	0.5	ENSG00000137441	-0.00818	-0.0324	0.016	0.00736	-0.666	0.506	0.923	-6.24
Tissue CD4 T cells	7 vs all	TMEM91	0.501	ENSG00000142046	0.0509	-0.0997	0.202	0.215	0.666	0.506	0.923	-6.24
Tissue CD4 T cells	7 vs all	AC099063.1	0.5	ENSG00000237568	-0.0124	-0.0491	0.0243	0.0112	-0.666	0.506	0.923	-6.24
Tissue CD4 T cells	7 vs all	AC124944.1	0.5	ENSG00000226155	-0.00631	-0.025	0.0123	0.00568	-0.666	0.506	0.923	-6.24
Tissue CD4 T cells	7 vs all	ACKR4	0.5	ENSG00000129048	-0.0195	-0.0772	0.0382	0.0175	-0.666	0.506	0.923	-6.24
Tissue CD4 T cells	7 vs all	SNAI1	0.5	ENSG00000124216	-0.0186	-0.0737	0.0365	0.0168	-0.666	0.506	0.923	-6.24
Tissue CD4 T cells	7 vs all	BLOC1S6	0.506	ENSG00000104164	0.093	-0.182	0.368	0.858	0.665	0.506	0.923	-6.24
Tissue CD4 T cells	7 vs all	IGKV1D-17	0.5	ENSG00000242766	-0.00778	-0.0308	0.0152	0.007	-0.665	0.506	0.923	-6.24
Tissue CD4 T cells	7 vs all	PLCH2	0.5	ENSG00000149527	-0.0512	-0.203	0.1	0.147	-0.665	0.506	0.923	-6.24
Tissue CD4 T cells	7 vs all	AC104971.3	0.499	ENSG00000275418	-0.02	-0.0792	0.0392	0.0543	-0.665	0.506	0.923	-6.24
Tissue CD4 T cells	7 vs all	KCNH2	0.5	ENSG00000055118	-0.0192	-0.0761	0.0377	0.0173	-0.665	0.506	0.923	-6.24
Tissue CD4 T cells	7 vs all	PTPRS	0.5	ENSG00000105426	-0.0182	-0.0719	0.0356	0.0163	-0.665	0.506	0.923	-6.24
Tissue CD4 T cells	7 vs all	ATP5PD	0.53	ENSG00000167863	0.133	-0.261	0.528	2.19	0.665	0.506	0.923	-6.24
Tissue CD4 T cells	7 vs all	AL157832.3	0.5	ENSG00000283141	-0.0053	-0.021	0.0104	0.00477	-0.665	0.506	0.923	-6.24
Tissue CD4 T cells	7 vs all	ITPK1	0.501	ENSG00000100605	0.0541	-0.106	0.214	0.292	0.665	0.506	0.923	-6.24
Tissue CD4 T cells	7 vs all	AC124016.2	0.5	ENSG00000273156	0.0225	-0.0442	0.0893	0.0323	0.665	0.507	0.923	-6.24
Tissue CD4 T cells	7 vs all	DBH	0.5	ENSG00000123454	-0.041	-0.163	0.0805	0.0427	-0.665	0.507	0.923	-6.24
Tissue CD4 T cells	7 vs all	CHD8	0.51	ENSG00000100888	-0.0959	-0.38	0.188	0.932	-0.665	0.507	0.923	-6.24
Tissue CD4 T cells	7 vs all	CA3-AS1	0.5	ENSG00000253549	-0.0127	-0.0503	0.0249	0.0114	-0.665	0.507	0.923	-6.24
Tissue CD4 T cells	7 vs all	EAPP	0.507	ENSG00000129518	-0.122	-0.482	0.238	1.48	-0.665	0.507	0.923	-6.24
Tissue CD4 T cells	7 vs all	TMEM101	0.508	ENSG00000091947	-0.0957	-0.379	0.188	0.943	-0.665	0.507	0.923	-6.24
Tissue CD4 T cells	7 vs all	LAGE3	0.506	ENSG00000196976	0.116	-0.227	0.458	1.58	0.665	0.507	0.923	-6.24
Tissue CD4 T cells	7 vs all	LCAT	0.5	ENSG00000213398	-0.0184	-0.073	0.0361	0.0466	-0.665	0.507	0.923	-6.24
Tissue CD4 T cells	7 vs all	ZNF165	0.5	ENSG00000197279	-0.0221	-0.0874	0.0433	0.0321	-0.664	0.507	0.923	-6.24
Tissue CD4 T cells	7 vs all	PRRG4	0.5	ENSG00000135378	-0.0291	-0.115	0.0571	0.0583	-0.664	0.507	0.923	-6.24
Tissue CD4 T cells	7 vs all	MIS12	0.503	ENSG00000167842	-0.0819	-0.325	0.161	0.679	-0.664	0.507	0.923	-6.24
Tissue CD4 T cells	7 vs all	HOXB2	0.515	ENSG00000173917	0.125	-0.246	0.497	1.44	0.664	0.507	0.923	-6.24
Tissue CD4 T cells	7 vs all	RGL1	0.5	ENSG00000143344	-0.0205	-0.0813	0.0403	0.0404	-0.664	0.507	0.923	-6.24
Tissue CD4 T cells	7 vs all	AC006160.1	0.5	ENSG00000249502	-0.0095	-0.0377	0.0187	0.00855	-0.664	0.507	0.923	-6.24
Tissue CD4 T cells	7 vs all	AC026979.3	0.5	ENSG00000272375	-0.00633	-0.0251	0.0124	0.0057	-0.664	0.507	0.923	-6.24
Tissue CD4 T cells	7 vs all	CACNB2	0.5	ENSG00000165995	-0.0138	-0.0549	0.0272	0.0215	-0.664	0.507	0.923	-6.24
Tissue CD4 T cells	7 vs all	ARAP3	0.498	ENSG00000120318	0.0374	-0.0736	0.148	0.0937	0.664	0.507	0.923	-6.24
Tissue CD4 T cells	7 vs all	MYO7B	0.5	ENSG00000169994	-0.0179	-0.0708	0.0351	0.0161	-0.664	0.507	0.923	-6.24
Tissue CD4 T cells	7 vs all	FANCI	0.5	ENSG00000140525	-0.0563	-0.223	0.111	0.213	-0.664	0.507	0.923	-6.24
Tissue CD4 T cells	7 vs all	RRBP1	0.512	ENSG00000125844	-0.0824	-0.327	0.162	0.573	-0.664	0.507	0.923	-6.24
Tissue CD4 T cells	7 vs all	AL590096.1	0.5	ENSG00000277020	-0.0126	-0.0501	0.0249	0.0114	-0.664	0.508	0.923	-6.24
Tissue CD4 T cells	7 vs all	ANAPC15	0.521	ENSG00000110200	0.107	-0.211	0.425	1.3	0.663	0.508	0.923	-6.24
Tissue CD4 T cells	7 vs all	ALKBH5	0.506	ENSG00000091542	-0.082	-0.325	0.161	0.686	-0.663	0.508	0.923	-6.24
Tissue CD4 T cells	7 vs all	ITFG2	0.504	ENSG00000111203	-0.105	-0.417	0.207	1.04	-0.663	0.508	0.923	-6.24
Tissue CD4 T cells	7 vs all	ACVR2B-AS1	0.5	ENSG00000229589	-0.00922	-0.0366	0.0182	0.0083	-0.663	0.508	0.923	-6.24
Tissue CD4 T cells	7 vs all	BPTF	0.524	ENSG00000171634	0.121	-0.238	0.479	1.54	0.663	0.508	0.923	-6.24
Tissue CD4 T cells	7 vs all	KTN1-AS1	0.499	ENSG00000186615	-0.0266	-0.106	0.0524	0.0525	-0.663	0.508	0.923	-6.24
Tissue CD4 T cells	7 vs all	SIK1	0.5	ENSG00000142178	-0.00916	-0.0364	0.018	0.00824	-0.663	0.508	0.923	-6.24
Tissue CD4 T cells	7 vs all	TMCO6	0.494	ENSG00000113119	-0.0712	-0.283	0.14	0.45	-0.663	0.508	0.923	-6.24
Tissue CD4 T cells	7 vs all	NFE2L1	0.499	ENSG00000082641	-0.0696	-0.276	0.137	0.427	-0.663	0.508	0.923	-6.24
Tissue CD4 T cells	7 vs all	AL031590.1	0.5	ENSG00000284633	-0.00521	-0.0207	0.0103	0.00469	-0.663	0.508	0.923	-6.24
Tissue CD4 T cells	7 vs all	HNRNPDL	0.485	ENSG00000152795	0.138	-0.273	0.549	2.84	0.663	0.508	0.923	-6.24
Tissue CD4 T cells	7 vs all	ZCCHC2	0.509	ENSG00000141664	0.0624	-0.123	0.248	0.374	0.663	0.508	0.923	-6.24
Tissue CD4 T cells	7 vs all	TENT4B	0.502	ENSG00000121274	0.0641	-0.126	0.255	0.413	0.663	0.508	0.923	-6.24
Tissue CD4 T cells	7 vs all	PM20D1	0.5	ENSG00000162877	-0.0211	-0.0838	0.0416	0.0468	-0.663	0.508	0.923	-6.24
Tissue CD4 T cells	7 vs all	SYT15	0.501	ENSG00000204176	0.0134	-0.0264	0.0531	0.0272	0.662	0.508	0.923	-6.24
Tissue CD4 T cells	7 vs all	ZFYVE1	0.502	ENSG00000165861	0.0438	-0.0864	0.174	0.21	0.662	0.508	0.923	-6.24
Tissue CD4 T cells	7 vs all	TPP2	0.501	ENSG00000134900	0.0923	-0.182	0.367	0.778	0.662	0.508	0.923	-6.24
Tissue CD4 T cells	7 vs all	FAM153A	0.498	ENSG00000170074	-0.0333	-0.132	0.0657	0.0605	-0.662	0.508	0.923	-6.24
Tissue CD4 T cells	7 vs all	FER1L5	0.5	ENSG00000249715	-0.00358	-0.0142	0.00707	0.00323	-0.662	0.508	0.923	-6.24
Tissue CD4 T cells	7 vs all	AL109811.2	0.5	ENSG00000230337	-0.00453	-0.018	0.00894	0.00408	-0.662	0.508	0.923	-6.24
Tissue CD4 T cells	7 vs all	NDUFB1	0.531	ENSG00000183648	0.139	-0.275	0.553	2.12	0.662	0.508	0.923	-6.24
Tissue CD4 T cells	7 vs all	APBB2	0.5	ENSG00000163697	-0.0378	-0.15	0.0745	0.034	-0.662	0.509	0.923	-6.24
Tissue CD4 T cells	7 vs all	C6orf52	0.502	ENSG00000137434	0.0352	-0.0694	0.14	0.0605	0.662	0.509	0.923	-6.24
Tissue CD4 T cells	7 vs all	COLQ	0.497	ENSG00000206561	-0.043	-0.171	0.0848	0.15	-0.662	0.509	0.923	-6.24
Tissue CD4 T cells	7 vs all	LINC02141	0.5	ENSG00000261807	-0.00709	-0.0282	0.014	0.00638	-0.662	0.509	0.923	-6.24
Tissue CD4 T cells	7 vs all	AC106047.1	0.5	ENSG00000240005	-0.0298	-0.119	0.0589	0.041	-0.662	0.509	0.923	-6.24
Tissue CD4 T cells	7 vs all	PSMB2	0.556	ENSG00000126067	0.132	-0.261	0.525	1.65	0.662	0.509	0.923	-6.24
Tissue CD4 T cells	7 vs all	NIF3L1	0.501	ENSG00000196290	0.0786	-0.155	0.312	0.605	0.662	0.509	0.923	-6.24
Tissue CD4 T cells	7 vs all	RCN2	0.51	ENSG00000117906	0.115	-0.227	0.456	1.38	0.662	0.509	0.923	-6.24
Tissue CD4 T cells	7 vs all	MELTF-AS1	0.5	ENSG00000228109	-0.00804	-0.032	0.0159	0.00724	-0.662	0.509	0.923	-6.24
Tissue CD4 T cells	7 vs all	NCKAP5L	0.501	ENSG00000167566	-0.0365	-0.145	0.0722	0.117	-0.661	0.509	0.923	-6.24
Tissue CD4 T cells	7 vs all	MMP23B	0.501	ENSG00000189409	0.022	-0.0436	0.0876	0.0389	0.661	0.509	0.923	-6.24
Tissue CD4 T cells	7 vs all	S100A4	0.492	ENSG00000196154	0.177	-0.351	0.705	4.37	0.661	0.509	0.923	-6.24
Tissue CD4 T cells	7 vs all	NCR3LG1	0.5	ENSG00000188211	0.014	-0.0277	0.0557	0.0231	0.661	0.509	0.923	-6.24
Tissue CD4 T cells	7 vs all	KDM8	0.501	ENSG00000155666	-0.038	-0.151	0.0752	0.147	-0.661	0.509	0.923	-6.24
Tissue CD4 T cells	7 vs all	B3GNT3	0.5	ENSG00000179913	-0.00553	-0.022	0.0109	0.00497	-0.661	0.509	0.923	-6.24
Tissue CD4 T cells	7 vs all	KTN1	0.515	ENSG00000126777	0.129	-0.255	0.513	1.86	0.661	0.509	0.923	-6.25
Tissue CD4 T cells	7 vs all	TRBJ1-6	0.499	ENSG00000282780	-0.0242	-0.0964	0.0479	0.0667	-0.661	0.509	0.923	-6.25
Tissue CD4 T cells	7 vs all	AC027307.3	0.502	ENSG00000268798	0.0225	-0.0445	0.0894	0.051	0.661	0.509	0.923	-6.25
Tissue CD4 T cells	7 vs all	ZFP92	0.5	ENSG00000189420	-0.0261	-0.104	0.0517	0.0335	-0.661	0.509	0.923	-6.25
Tissue CD4 T cells	7 vs all	TCF7	0.421	ENSG00000081059	-0.171	-0.679	0.338	1.71	-0.661	0.509	0.923	-6.25
Tissue CD4 T cells	7 vs all	KMT5A	0.501	ENSG00000183955	0.0547	-0.108	0.218	0.236	0.661	0.509	0.923	-6.25
Tissue CD4 T cells	7 vs all	CDH23	0.5	ENSG00000107736	-0.0129	-0.0515	0.0256	0.0235	-0.66	0.51	0.923	-6.25
Tissue CD4 T cells	7 vs all	ATP6V1E1	0.521	ENSG00000131100	0.106	-0.21	0.422	1.14	0.66	0.51	0.923	-6.25
Tissue CD4 T cells	7 vs all	PFDN5	0.463	ENSG00000123349	0.158	-0.312	0.628	4.16	0.66	0.51	0.923	-6.25
Tissue CD4 T cells	7 vs all	ANKRD29	0.5	ENSG00000154065	-0.00547	-0.0218	0.0108	0.00492	-0.66	0.51	0.923	-6.25
Tissue CD4 T cells	7 vs all	AL390728.6	0.505	ENSG00000259865	0.0601	-0.119	0.239	0.305	0.66	0.51	0.923	-6.25
Tissue CD4 T cells	7 vs all	DMXL1	0.498	ENSG00000172869	-0.0814	-0.324	0.161	0.56	-0.66	0.51	0.923	-6.25
Tissue CD4 T cells	7 vs all	DPH6-DT	0.501	ENSG00000248079	0.0127	-0.0253	0.0508	0.022	0.66	0.51	0.923	-6.25
Tissue CD4 T cells	7 vs all	ZNF286B	0.499	ENSG00000249459	-0.0201	-0.08	0.0398	0.0577	-0.66	0.51	0.923	-6.25
Tissue CD4 T cells	7 vs all	CBLL1	0.506	ENSG00000105879	0.0949	-0.188	0.378	0.858	0.66	0.51	0.923	-6.25
Tissue CD4 T cells	7 vs all	ZNF511	0.503	ENSG00000198546	0.0945	-0.187	0.376	0.897	0.66	0.51	0.923	-6.25
Tissue CD4 T cells	7 vs all	AC008264.2	0.5	ENSG00000273489	-0.00489	-0.0195	0.0097	0.0044	-0.66	0.51	0.923	-6.25
Tissue CD4 T cells	7 vs all	ZIM3	0.5	ENSG00000141946	0.00478	-0.00948	0.019	0.00478	0.66	0.51	0.923	-6.25
Tissue CD4 T cells	7 vs all	RFT1	0.507	ENSG00000163933	-0.054	-0.215	0.107	0.304	-0.66	0.51	0.923	-6.25
Tissue CD4 T cells	7 vs all	MET	0.5	ENSG00000105976	-0.00578	-0.023	0.0115	0.0052	-0.66	0.51	0.923	-6.25
Tissue CD4 T cells	7 vs all	FBF1	0.501	ENSG00000188878	0.0533	-0.106	0.212	0.285	0.66	0.51	0.923	-6.25
Tissue CD4 T cells	7 vs all	NOL4L	0.501	ENSG00000197183	0.061	-0.121	0.243	0.381	0.66	0.51	0.923	-6.25
Tissue CD4 T cells	7 vs all	AC073534.2	0.5	ENSG00000276030	0.0052	-0.0103	0.0207	0.00441	0.66	0.51	0.923	-6.25
Tissue CD4 T cells	7 vs all	TCP1	0.502	ENSG00000120438	-0.115	-0.457	0.228	1.44	-0.66	0.51	0.923	-6.25
Tissue CD4 T cells	7 vs all	PIANP	0.498	ENSG00000139200	-0.0273	-0.109	0.0541	0.0746	-0.659	0.51	0.923	-6.25
Tissue CD4 T cells	7 vs all	AC019129.2	0.5	ENSG00000273106	-0.0285	-0.114	0.0567	0.0536	-0.659	0.51	0.923	-6.25
Tissue CD4 T cells	7 vs all	PPM1D	0.502	ENSG00000170836	-0.0692	-0.276	0.137	0.446	-0.659	0.51	0.923	-6.25
Tissue CD4 T cells	7 vs all	AP005131.2	0.5	ENSG00000267366	-0.00611	-0.0244	0.0121	0.0055	-0.659	0.51	0.923	-6.25
Tissue CD4 T cells	7 vs all	AL356652.1	0.5	ENSG00000278367	-0.00627	-0.025	0.0125	0.00565	-0.659	0.51	0.923	-6.25
Tissue CD4 T cells	7 vs all	AC010894.2	0.5	ENSG00000226853	0.00776	-0.0154	0.0309	0.0119	0.659	0.51	0.923	-6.25
Tissue CD4 T cells	7 vs all	TCF7L1	0.5	ENSG00000152284	-0.00548	-0.0219	0.0109	0.00494	-0.659	0.51	0.923	-6.25
Tissue CD4 T cells	7 vs all	EPM2AIP1	0.501	ENSG00000178567	-0.0895	-0.357	0.178	0.836	-0.659	0.511	0.923	-6.25
Tissue CD4 T cells	7 vs all	PSMD4	0.526	ENSG00000159352	0.12	-0.239	0.479	1.61	0.659	0.511	0.923	-6.25
Tissue CD4 T cells	7 vs all	AC008074.1	0.5	ENSG00000223935	0.00522	-0.0104	0.0208	0.00439	0.659	0.511	0.923	-6.25
Tissue CD4 T cells	7 vs all	NTSR1	0.5	ENSG00000101188	-0.00952	-0.038	0.0189	0.00857	-0.659	0.511	0.923	-6.25
Tissue CD4 T cells	7 vs all	MYL9	0.501	ENSG00000101335	0.0166	-0.0329	0.066	0.0183	0.659	0.511	0.923	-6.25
Tissue CD4 T cells	7 vs all	LINC00910	0.501	ENSG00000188825	0.0296	-0.0589	0.118	0.103	0.659	0.511	0.923	-6.25
Tissue CD4 T cells	7 vs all	TMEM253	0.5	ENSG00000232070	0.00557	-0.0111	0.0222	0.00477	0.659	0.511	0.923	-6.25
Tissue CD4 T cells	7 vs all	MORC2-AS1	0.501	ENSG00000235989	0.0245	-0.0487	0.0976	0.0738	0.659	0.511	0.923	-6.25
Tissue CD4 T cells	7 vs all	AL136439.1	0.5	ENSG00000273552	-0.00985	-0.0393	0.0196	0.00887	-0.659	0.511	0.923	-6.25
Tissue CD4 T cells	7 vs all	TPH1	0.5	ENSG00000129167	-0.00553	-0.0221	0.011	0.00498	-0.658	0.511	0.923	-6.25
Tissue CD4 T cells	7 vs all	ZNF430	0.512	ENSG00000118620	0.0948	-0.189	0.378	0.959	0.658	0.511	0.923	-6.25
Tissue CD4 T cells	7 vs all	ZDHHC24	0.521	ENSG00000174165	0.102	-0.204	0.409	0.892	0.658	0.511	0.923	-6.25
Tissue CD4 T cells	7 vs all	ZNF366	0.5	ENSG00000178175	-0.0038	-0.0152	0.00757	0.00342	-0.658	0.511	0.923	-6.25
Tissue CD4 T cells	7 vs all	FAM71E1	0.5	ENSG00000142530	-0.00722	-0.0288	0.0144	0.0065	-0.658	0.511	0.923	-6.25
Tissue CD4 T cells	7 vs all	SLFN12L	0.506	ENSG00000205045	-0.101	-0.403	0.201	0.865	-0.658	0.511	0.923	-6.25
Tissue CD4 T cells	7 vs all	LINC00240	0.5	ENSG00000224843	-0.00378	-0.0151	0.00754	0.00341	-0.658	0.511	0.923	-6.25
Tissue CD4 T cells	7 vs all	MOCOS	0.5	ENSG00000075643	-0.00749	-0.0299	0.0149	0.00675	-0.658	0.511	0.923	-6.25
Tissue CD4 T cells	7 vs all	MTSS1	0.5	ENSG00000170873	0.0459	-0.0914	0.183	0.2	0.658	0.511	0.923	-6.25
Tissue CD4 T cells	7 vs all	AC079385.2	0.5	ENSG00000257711	-0.0034	-0.0136	0.00678	0.00306	-0.658	0.511	0.923	-6.25
Tissue CD4 T cells	7 vs all	C19orf73	0.499	ENSG00000221916	0.0352	-0.0702	0.141	0.107	0.658	0.511	0.923	-6.25
Tissue CD4 T cells	7 vs all	MYCBP2	0.526	ENSG00000005810	0.133	-0.264	0.529	1.91	0.658	0.511	0.923	-6.25
Tissue CD4 T cells	7 vs all	CCDC80	0.5	ENSG00000091986	-0.0132	-0.0526	0.0263	0.0119	-0.658	0.511	0.923	-6.25
Tissue CD4 T cells	7 vs all	ZNF724	0.5	ENSG00000196081	0.0342	-0.0681	0.136	0.0925	0.658	0.511	0.923	-6.25
Tissue CD4 T cells	7 vs all	SNTG2	0.5	ENSG00000172554	-0.00947	-0.0378	0.0189	0.00852	-0.658	0.511	0.923	-6.25
Tissue CD4 T cells	7 vs all	LINC00637	0.5	ENSG00000258735	0.00506	-0.0101	0.0202	0.00545	0.658	0.511	0.923	-6.25
Tissue CD4 T cells	7 vs all	SIX3	0.5	ENSG00000138083	-0.00707	-0.0282	0.0141	0.00636	-0.657	0.511	0.923	-6.25
Tissue CD4 T cells	7 vs all	CAMTA1	0.522	ENSG00000171735	0.112	-0.223	0.446	1.35	0.657	0.512	0.923	-6.25
Tissue CD4 T cells	7 vs all	AL445465.1	0.5	ENSG00000237174	-0.0033	-0.0132	0.00659	0.00297	-0.657	0.512	0.923	-6.25
Tissue CD4 T cells	7 vs all	PKHD1L1	0.5	ENSG00000205038	-0.00743	-0.0297	0.0148	0.00668	-0.657	0.512	0.923	-6.25
Tissue CD4 T cells	7 vs all	TRIP4	0.504	ENSG00000103671	0.0767	-0.153	0.306	0.477	0.657	0.512	0.923	-6.25
Tissue CD4 T cells	7 vs all	HCFC2	0.504	ENSG00000111727	0.0653	-0.13	0.261	0.343	0.657	0.512	0.923	-6.25
Tissue CD4 T cells	7 vs all	SLC35C2	0.513	ENSG00000080189	0.103	-0.206	0.413	1.03	0.657	0.512	0.923	-6.25
Tissue CD4 T cells	7 vs all	PLA2G10	0.5	ENSG00000069764	-0.0146	-0.0582	0.0291	0.0131	-0.657	0.512	0.923	-6.25
Tissue CD4 T cells	7 vs all	AL606760.1	0.5	ENSG00000226754	0.0189	-0.0377	0.0754	0.0308	0.657	0.512	0.923	-6.25
Tissue CD4 T cells	7 vs all	AC007277.1	0.5	ENSG00000213981	-0.00445	-0.0178	0.00888	0.004	-0.657	0.512	0.923	-6.25
Tissue CD4 T cells	7 vs all	TRAV20	0.501	ENSG00000211800	-0.123	-0.49	0.245	0.659	-0.657	0.512	0.923	-6.25
Tissue CD4 T cells	7 vs all	AL354920.1	0.499	ENSG00000254473	-0.0294	-0.118	0.0587	0.0712	-0.657	0.512	0.923	-6.25
Tissue CD4 T cells	7 vs all	AC009065.8	0.5	ENSG00000261663	-0.00808	-0.0323	0.0161	0.00727	-0.657	0.512	0.923	-6.25
Tissue CD4 T cells	7 vs all	RBFADN	0.5	ENSG00000261126	-0.015	-0.0601	0.03	0.0232	-0.657	0.512	0.923	-6.25
Tissue CD4 T cells	7 vs all	SDS	0.5	ENSG00000135094	-0.0089	-0.0356	0.0178	0.00801	-0.657	0.512	0.923	-6.25
Tissue CD4 T cells	7 vs all	C6orf47-AS1	0.5	ENSG00000227198	-0.00319	-0.0127	0.00637	0.00287	-0.657	0.512	0.923	-6.25
Tissue CD4 T cells	7 vs all	TSLP	0.5	ENSG00000145777	-0.0126	-0.0503	0.0251	0.0113	-0.657	0.512	0.923	-6.25
Tissue CD4 T cells	7 vs all	AP5S1	0.501	ENSG00000125843	-0.0642	-0.257	0.128	0.394	-0.656	0.512	0.923	-6.25
Tissue CD4 T cells	7 vs all	UBE2F	0.515	ENSG00000184182	0.0776	-0.155	0.31	0.47	0.656	0.512	0.923	-6.25
Tissue CD4 T cells	7 vs all	NUBP1	0.512	ENSG00000103274	0.0785	-0.157	0.314	0.63	0.656	0.512	0.923	-6.25
Tissue CD4 T cells	7 vs all	CLTCL1	0.5	ENSG00000070371	-0.0111	-0.0445	0.0223	0.0158	-0.656	0.512	0.923	-6.25
Tissue CD4 T cells	7 vs all	TMEM132E	0.5	ENSG00000181291	-0.00555	-0.0222	0.0111	0.00499	-0.656	0.512	0.923	-6.25
Tissue CD4 T cells	7 vs all	ILVBL	0.497	ENSG00000105135	-0.0861	-0.344	0.172	0.454	-0.656	0.512	0.923	-6.25
Tissue CD4 T cells	7 vs all	RWDD2B	0.508	ENSG00000156253	0.0632	-0.126	0.253	0.391	0.656	0.512	0.923	-6.25
Tissue CD4 T cells	7 vs all	CD47	0.51	ENSG00000196776	0.131	-0.263	0.526	1.91	0.656	0.512	0.923	-6.25
Tissue CD4 T cells	7 vs all	AC037459.3	0.501	ENSG00000253200	0.0199	-0.0399	0.0797	0.0517	0.656	0.512	0.923	-6.25
Tissue CD4 T cells	7 vs all	LDB3	0.5	ENSG00000122367	-0.0129	-0.0517	0.0259	0.0116	-0.656	0.512	0.923	-6.25
Tissue CD4 T cells	7 vs all	KIAA1468	0.506	ENSG00000134444	0.0973	-0.195	0.389	0.816	0.656	0.512	0.923	-6.25
Tissue CD4 T cells	7 vs all	LINC01251	0.5	ENSG00000233776	-0.00391	-0.0156	0.00783	0.00352	-0.656	0.512	0.923	-6.25
Tissue CD4 T cells	7 vs all	AC239799.2	0.5	ENSG00000276509	-0.00738	-0.0295	0.0148	0.00664	-0.656	0.512	0.923	-6.25
Tissue CD4 T cells	7 vs all	HMGN4	0.501	ENSG00000182952	0.138	-0.275	0.551	1.49	0.656	0.512	0.923	-6.25
Tissue CD4 T cells	7 vs all	POLE2	0.501	ENSG00000100479	0.0319	-0.0639	0.128	0.0936	0.656	0.512	0.923	-6.25
Tissue CD4 T cells	7 vs all	AC135782.3	0.499	ENSG00000261546	-0.0169	-0.0678	0.0339	0.0386	-0.656	0.512	0.923	-6.25
Tissue CD4 T cells	7 vs all	AL357078.1	0.5	ENSG00000231485	-0.0191	-0.0763	0.0381	0.0171	-0.656	0.512	0.923	-6.25
Tissue CD4 T cells	7 vs all	LGR6	0.5	ENSG00000133067	-0.00305	-0.0122	0.00611	0.00275	-0.656	0.513	0.923	-6.25
Tissue CD4 T cells	7 vs all	CD2BP2	0.539	ENSG00000169217	-0.112	-0.449	0.224	1.32	-0.656	0.513	0.923	-6.25
Tissue CD4 T cells	7 vs all	SPTBN5	0.5	ENSG00000137877	-0.00296	-0.0119	0.00593	0.00266	-0.656	0.513	0.923	-6.25
Tissue CD4 T cells	7 vs all	B4GAT1	0.497	ENSG00000174684	-0.0479	-0.192	0.0959	0.18	-0.655	0.513	0.923	-6.25
Tissue CD4 T cells	7 vs all	AC022929.2	0.5	ENSG00000274281	-0.00866	-0.0347	0.0174	0.00779	-0.655	0.513	0.923	-6.25
Tissue CD4 T cells	7 vs all	UBE3B	0.505	ENSG00000151148	0.077	-0.154	0.308	0.501	0.655	0.513	0.923	-6.25
Tissue CD4 T cells	7 vs all	AC007786.1	0.5	ENSG00000267498	-0.00378	-0.0151	0.00757	0.0034	-0.655	0.513	0.923	-6.25
Tissue CD4 T cells	7 vs all	ZFP3	0.501	ENSG00000180787	0.0292	-0.0586	0.117	0.0978	0.655	0.513	0.923	-6.25
Tissue CD4 T cells	7 vs all	AL133268.3	0.5	ENSG00000229313	-0.0059	-0.0236	0.0118	0.00531	-0.655	0.513	0.923	-6.25
Tissue CD4 T cells	7 vs all	AL162586.1	0.5	ENSG00000225032	-0.0183	-0.0733	0.0367	0.0385	-0.655	0.513	0.923	-6.25
Tissue CD4 T cells	7 vs all	TMEM198	0.5	ENSG00000188760	-0.00793	-0.0318	0.0159	0.00714	-0.655	0.513	0.923	-6.25
Tissue CD4 T cells	7 vs all	UNC79	0.5	ENSG00000133958	-0.00913	-0.0366	0.0183	0.00821	-0.655	0.513	0.923	-6.25
Tissue CD4 T cells	7 vs all	TRBV5-5	0.5	ENSG00000211725	-0.11	-0.441	0.221	0.419	-0.655	0.513	0.923	-6.25
Tissue CD4 T cells	7 vs all	ELFN1-AS1	0.501	ENSG00000236081	0.0118	-0.0236	0.0471	0.0106	0.655	0.513	0.923	-6.25
Tissue CD4 T cells	7 vs all	ISG20	0.462	ENSG00000172183	-0.15	-0.6	0.301	2.68	-0.655	0.513	0.923	-6.25
Tissue CD4 T cells	7 vs all	AL117335.1	0.5	ENSG00000276649	-0.00737	-0.0295	0.0148	0.00663	-0.655	0.513	0.923	-6.25
Tissue CD4 T cells	7 vs all	ZNF771	0.502	ENSG00000179965	0.0499	-0.1	0.2	0.236	0.655	0.513	0.923	-6.25
Tissue CD4 T cells	7 vs all	AC008760.1	0.5	ENSG00000269680	-0.00828	-0.0332	0.0166	0.00745	-0.655	0.513	0.923	-6.25
Tissue CD4 T cells	7 vs all	AC089984.1	0.5	ENSG00000257410	-0.0038	-0.0152	0.00764	0.00342	-0.655	0.513	0.923	-6.25
Tissue CD4 T cells	7 vs all	CENPE	0.503	ENSG00000138778	-0.0666	-0.267	0.134	0.176	-0.654	0.514	0.923	-6.25
Tissue CD4 T cells	7 vs all	PRKCZ-AS1	0.5	ENSG00000182873	-0.00277	-0.0111	0.00558	0.0025	-0.654	0.514	0.923	-6.25
Tissue CD4 T cells	7 vs all	AC009802.1	0.5	ENSG00000283667	-0.00431	-0.0173	0.00866	0.00388	-0.654	0.514	0.923	-6.25
Tissue CD4 T cells	7 vs all	RICTOR	0.511	ENSG00000164327	0.106	-0.214	0.427	1.14	0.654	0.514	0.923	-6.25
Tissue CD4 T cells	7 vs all	LINC01949	0.5	ENSG00000233828	-0.0101	-0.0405	0.0203	0.00908	-0.654	0.514	0.923	-6.25
Tissue CD4 T cells	7 vs all	DUSP16	0.508	ENSG00000111266	-0.114	-0.455	0.228	0.898	-0.654	0.514	0.923	-6.25
Tissue CD4 T cells	7 vs all	AL021068.1	0.5	ENSG00000213062	-0.0426	-0.171	0.0857	0.0384	-0.654	0.514	0.923	-6.25
Tissue CD4 T cells	7 vs all	STX8	0.503	ENSG00000170310	0.0963	-0.194	0.386	1.01	0.654	0.514	0.923	-6.25
Tissue CD4 T cells	7 vs all	HNRNPH2	0.51	ENSG00000126945	0.0831	-0.167	0.334	0.613	0.654	0.514	0.923	-6.25
Tissue CD4 T cells	7 vs all	AC021127.1	0.5	ENSG00000248719	-0.00295	-0.0118	0.00594	0.00266	-0.654	0.514	0.923	-6.25
Tissue CD4 T cells	7 vs all	DYNLRB1	0.555	ENSG00000125971	0.14	-0.282	0.563	2.2	0.654	0.514	0.923	-6.25
Tissue CD4 T cells	7 vs all	KIAA1217	0.5	ENSG00000120549	-0.0102	-0.041	0.0206	0.0162	-0.653	0.514	0.923	-6.25
Tissue CD4 T cells	7 vs all	LINC01703	0.5	ENSG00000225518	-0.00556	-0.0223	0.0112	0.00501	-0.653	0.514	0.923	-6.25
Tissue CD4 T cells	7 vs all	AC079742.1	0.5	ENSG00000232581	-0.00405	-0.0163	0.00816	0.00365	-0.653	0.514	0.923	-6.25
Tissue CD4 T cells	7 vs all	CLDND1	0.504	ENSG00000080822	0.129	-0.26	0.519	1.44	0.653	0.514	0.923	-6.25
Tissue CD4 T cells	7 vs all	AL021396.1	0.5	ENSG00000229766	-0.00662	-0.0266	0.0133	0.00596	-0.653	0.514	0.923	-6.25
Tissue CD4 T cells	7 vs all	IGKJ1	0.5	ENSG00000211597	-0.00523	-0.021	0.0105	0.00471	-0.653	0.514	0.923	-6.25
Tissue CD4 T cells	7 vs all	SNTG1	0.5	ENSG00000147481	-0.00671	-0.0269	0.0135	0.00604	-0.653	0.514	0.923	-6.25
Tissue CD4 T cells	7 vs all	BCL2L2	0.5	ENSG00000129473	-0.018	-0.0722	0.0362	0.0162	-0.653	0.514	0.923	-6.25
Tissue CD4 T cells	7 vs all	MADCAM1	0.5	ENSG00000099866	0.0447	-0.0899	0.179	0.134	0.653	0.514	0.923	-6.25
Tissue CD4 T cells	7 vs all	LMTK3	0.5	ENSG00000142235	-0.01	-0.0402	0.0202	0.0181	-0.653	0.514	0.923	-6.25
Tissue CD4 T cells	7 vs all	ACSS3	0.5	ENSG00000111058	-0.00481	-0.0193	0.00969	0.00433	-0.653	0.514	0.923	-6.25
Tissue CD4 T cells	7 vs all	WDR53	0.497	ENSG00000185798	-0.0773	-0.31	0.156	0.467	-0.653	0.514	0.923	-6.25
Tissue CD4 T cells	7 vs all	GNAZ	0.5	ENSG00000128266	-0.00784	-0.0315	0.0158	0.00705	-0.653	0.514	0.923	-6.25
Tissue CD4 T cells	7 vs all	AL139289.1	0.5	ENSG00000229431	0.00417	-0.0084	0.0167	0.00322	0.653	0.514	0.923	-6.25
Tissue CD4 T cells	7 vs all	DHX32	0.501	ENSG00000089876	-0.0392	-0.157	0.079	0.141	-0.653	0.514	0.923	-6.25
Tissue CD4 T cells	7 vs all	AC109460.2	0.5	ENSG00000260853	-0.00686	-0.0275	0.0138	0.00617	-0.653	0.514	0.923	-6.25
Tissue CD4 T cells	7 vs all	IGHV1-67	0.5	ENSG00000253274	-0.00438	-0.0176	0.00884	0.00395	-0.653	0.514	0.923	-6.25
Tissue CD4 T cells	7 vs all	LMBRD1	0.5	ENSG00000168216	-0.11	-0.443	0.223	1.11	-0.653	0.514	0.923	-6.25
Tissue CD4 T cells	7 vs all	TBC1D22A	0.508	ENSG00000054611	0.0852	-0.172	0.342	0.674	0.653	0.514	0.923	-6.25
Tissue CD4 T cells	7 vs all	NAA60	0.512	ENSG00000122390	0.0873	-0.176	0.351	0.842	0.653	0.514	0.923	-6.25
Tissue CD4 T cells	7 vs all	NOVA1	0.5	ENSG00000139910	-0.017	-0.0684	0.0343	0.0153	-0.653	0.515	0.923	-6.25
Tissue CD4 T cells	7 vs all	AC109347.2	0.5	ENSG00000272567	-0.0104	-0.042	0.0211	0.0094	-0.653	0.515	0.923	-6.25
Tissue CD4 T cells	7 vs all	AC016394.2	0.5	ENSG00000272599	-0.00501	-0.0201	0.0101	0.00451	-0.652	0.515	0.923	-6.25
Tissue CD4 T cells	7 vs all	LINC01134	0.5	ENSG00000236423	-0.00307	-0.0123	0.00618	0.00276	-0.652	0.515	0.923	-6.25
Tissue CD4 T cells	7 vs all	KCNJ5	0.5	ENSG00000120457	-0.0118	-0.0475	0.0239	0.0106	-0.652	0.515	0.923	-6.25
Tissue CD4 T cells	7 vs all	HMGCS2	0.5	ENSG00000134240	-0.0175	-0.0704	0.0354	0.0158	-0.652	0.515	0.923	-6.25
Tissue CD4 T cells	7 vs all	ARHGAP32	0.5	ENSG00000134909	-0.0187	-0.0753	0.0378	0.0169	-0.652	0.515	0.923	-6.25
Tissue CD4 T cells	7 vs all	AC009095.1	0.5	ENSG00000237718	-0.00414	-0.0166	0.00835	0.00372	-0.652	0.515	0.923	-6.25
Tissue CD4 T cells	7 vs all	KIF14	0.501	ENSG00000118193	-0.0427	-0.172	0.0863	0.0721	-0.652	0.515	0.923	-6.25
Tissue CD4 T cells	7 vs all	CCDC136	0.501	ENSG00000128596	0.0349	-0.0704	0.14	0.117	0.652	0.515	0.923	-6.25
Tissue CD4 T cells	7 vs all	AL359921.1	0.5	ENSG00000230325	-0.00365	-0.0147	0.00737	0.00328	-0.652	0.515	0.923	-6.25
Tissue CD4 T cells	7 vs all	AC013472.3	0.5	ENSG00000272056	-0.00737	-0.0296	0.0149	0.00664	-0.652	0.515	0.923	-6.25
Tissue CD4 T cells	7 vs all	AL158211.2	0.5	ENSG00000271981	-0.008	-0.0322	0.0162	0.0072	-0.652	0.515	0.923	-6.25
Tissue CD4 T cells	7 vs all	PFKFB1	0.5	ENSG00000158571	-0.00648	-0.0261	0.0131	0.00583	-0.652	0.515	0.923	-6.25
Tissue CD4 T cells	7 vs all	GRB7	0.5	ENSG00000141738	-0.00961	-0.0387	0.0194	0.00865	-0.652	0.515	0.923	-6.25
Tissue CD4 T cells	7 vs all	IFRD1	0.502	ENSG00000006652	-0.0983	-0.395	0.199	0.927	-0.652	0.515	0.923	-6.25
Tissue CD4 T cells	7 vs all	DVL1	0.5	ENSG00000107404	-0.0363	-0.146	0.0734	0.101	-0.652	0.515	0.923	-6.25
Tissue CD4 T cells	7 vs all	AC069307.1	0.5	ENSG00000269949	-0.00581	-0.0233	0.0117	0.00523	-0.652	0.515	0.923	-6.25
Tissue CD4 T cells	7 vs all	LAMA3	0.5	ENSG00000053747	-0.00545	-0.0219	0.011	0.00491	-0.652	0.515	0.923	-6.25
Tissue CD4 T cells	7 vs all	AC104452.1	0.5	ENSG00000283189	-0.00662	-0.0266	0.0134	0.00596	-0.652	0.515	0.923	-6.25
Tissue CD4 T cells	7 vs all	AC123768.3	0.5	ENSG00000262728	-0.0298	-0.12	0.0603	0.0606	-0.652	0.515	0.923	-6.25
Tissue CD4 T cells	7 vs all	MED31	0.511	ENSG00000108590	-0.093	-0.374	0.188	0.898	-0.652	0.515	0.923	-6.25
Tissue CD4 T cells	7 vs all	ARHGAP22	0.5	ENSG00000128805	-0.0141	-0.0565	0.0284	0.0127	-0.652	0.515	0.923	-6.25
Tissue CD4 T cells	7 vs all	C12orf29	0.505	ENSG00000133641	0.0716	-0.145	0.288	0.539	0.652	0.515	0.923	-6.25
Tissue CD4 T cells	7 vs all	TCF20	0.502	ENSG00000100207	-0.065	-0.261	0.131	0.442	-0.651	0.515	0.923	-6.25
Tissue CD4 T cells	7 vs all	LINC02108	0.5	ENSG00000250127	-0.0115	-0.0462	0.0232	0.0103	-0.651	0.515	0.923	-6.25
Tissue CD4 T cells	7 vs all	AC008946.1	0.5	ENSG00000267939	-0.00319	-0.0128	0.00645	0.00287	-0.651	0.515	0.923	-6.25
Tissue CD4 T cells	7 vs all	UFL1	0.5	ENSG00000014123	-0.102	-0.411	0.207	0.985	-0.651	0.515	0.923	-6.25
Tissue CD4 T cells	7 vs all	ABALON	0.5	ENSG00000281376	-0.0173	-0.0697	0.035	0.0344	-0.651	0.515	0.923	-6.25
Tissue CD4 T cells	7 vs all	NOP2	0.499	ENSG00000111641	0.0568	-0.115	0.229	0.323	0.651	0.516	0.923	-6.25
Tissue CD4 T cells	7 vs all	COL5A2	0.5	ENSG00000204262	-0.00829	-0.0334	0.0168	0.00746	-0.651	0.516	0.923	-6.25
Tissue CD4 T cells	7 vs all	AL118516.1	0.492	ENSG00000260708	-0.0949	-0.382	0.192	0.779	-0.651	0.516	0.923	-6.25
Tissue CD4 T cells	7 vs all	APOC1	0.5	ENSG00000130208	-0.0248	-0.0998	0.0502	0.0495	-0.651	0.516	0.923	-6.25
Tissue CD4 T cells	7 vs all	SCCPDH	0.511	ENSG00000143653	0.0583	-0.118	0.235	0.295	0.651	0.516	0.923	-6.25
Tissue CD4 T cells	7 vs all	CCL2	0.5	ENSG00000108691	-0.0144	-0.0581	0.0292	0.013	-0.651	0.516	0.923	-6.25
Tissue CD4 T cells	7 vs all	LINC01764	0.5	ENSG00000267308	-0.00369	-0.0149	0.00747	0.00332	-0.651	0.516	0.923	-6.25
Tissue CD4 T cells	7 vs all	IFT27	0.519	ENSG00000100360	0.0932	-0.189	0.375	0.93	0.651	0.516	0.923	-6.25
Tissue CD4 T cells	7 vs all	MRPS12	0.531	ENSG00000128626	0.117	-0.237	0.472	1.63	0.651	0.516	0.923	-6.25
Tissue CD4 T cells	7 vs all	CDK2AP2	0.56	ENSG00000167797	0.137	-0.277	0.55	2.23	0.651	0.516	0.923	-6.25
Tissue CD4 T cells	7 vs all	EYA2	0.5	ENSG00000064655	0.00603	-0.0122	0.0243	0.00426	0.651	0.516	0.923	-6.25
Tissue CD4 T cells	7 vs all	AC097634.1	0.5	ENSG00000270562	-0.0186	-0.075	0.0377	0.0237	-0.651	0.516	0.923	-6.25
Tissue CD4 T cells	7 vs all	PPP5D1	0.501	ENSG00000230510	0.0433	-0.0878	0.174	0.129	0.65	0.516	0.923	-6.25
Tissue CD4 T cells	7 vs all	SEMA3E	0.5	ENSG00000170381	-0.0049	-0.0197	0.00993	0.00441	-0.65	0.516	0.923	-6.25
Tissue CD4 T cells	7 vs all	AP003306.2	0.5	ENSG00000255118	-0.00478	-0.0193	0.0097	0.00431	-0.65	0.516	0.923	-6.25
Tissue CD4 T cells	7 vs all	LAS1L	0.504	ENSG00000001497	-0.0759	-0.306	0.154	0.576	-0.65	0.516	0.923	-6.25
Tissue CD4 T cells	7 vs all	AC068389.2	0.5	ENSG00000254869	-0.00432	-0.0174	0.00876	0.00389	-0.65	0.516	0.923	-6.25
Tissue CD4 T cells	7 vs all	PCID2	0.501	ENSG00000126226	-0.0985	-0.397	0.2	1.07	-0.65	0.516	0.923	-6.25
Tissue CD4 T cells	7 vs all	SARNP	0.499	ENSG00000205323	-0.0406	-0.164	0.0824	0.157	-0.65	0.516	0.923	-6.25
Tissue CD4 T cells	7 vs all	TCHH	0.5	ENSG00000159450	-0.0102	-0.0411	0.0207	0.00918	-0.65	0.516	0.923	-6.25
Tissue CD4 T cells	7 vs all	AC004839.1	0.5	ENSG00000272854	-0.00961	-0.0387	0.0195	0.0144	-0.65	0.516	0.923	-6.25
Tissue CD4 T cells	7 vs all	AC011632.1	0.5	ENSG00000253706	-0.00537	-0.0217	0.0109	0.00484	-0.65	0.516	0.923	-6.25
Tissue CD4 T cells	7 vs all	CRYBG2	0.498	ENSG00000176092	-0.031	-0.125	0.063	0.0904	-0.65	0.516	0.923	-6.25
Tissue CD4 T cells	7 vs all	AF230666.1	0.5	ENSG00000223697	-0.00455	-0.0184	0.00925	0.0041	-0.65	0.516	0.923	-6.25
Tissue CD4 T cells	7 vs all	MYO18B	0.5	ENSG00000133454	-0.00286	-0.0115	0.0058	0.00257	-0.65	0.517	0.923	-6.25
Tissue CD4 T cells	7 vs all	DHRS4-AS1	0.5	ENSG00000215256	-0.0638	-0.257	0.13	0.456	-0.649	0.517	0.923	-6.25
Tissue CD4 T cells	7 vs all	AC026304.1	0.501	ENSG00000268129	-0.032	-0.129	0.065	0.0913	-0.649	0.517	0.923	-6.25
Tissue CD4 T cells	7 vs all	APOA1	0.5	ENSG00000118137	-0.0264	-0.107	0.0537	0.0744	-0.649	0.517	0.923	-6.25
Tissue CD4 T cells	7 vs all	AC034229.1	0.5	ENSG00000249807	-0.00456	-0.0184	0.00927	0.0041	-0.649	0.517	0.923	-6.25
Tissue CD4 T cells	7 vs all	PIGZ	0.5	ENSG00000119227	-0.0112	-0.0451	0.0227	0.0191	-0.649	0.517	0.923	-6.25
Tissue CD4 T cells	7 vs all	SLC1A5	0.502	ENSG00000105281	0.0785	-0.16	0.317	0.507	0.649	0.517	0.923	-6.25
Tissue CD4 T cells	7 vs all	NEK5	0.5	ENSG00000197168	-0.0186	-0.0751	0.0379	0.0381	-0.649	0.517	0.923	-6.25
Tissue CD4 T cells	7 vs all	MATN2	0.5	ENSG00000132561	0.0434	-0.0884	0.175	0.116	0.649	0.517	0.923	-6.25
Tissue CD4 T cells	7 vs all	SH3BP2	0.509	ENSG00000087266	0.0884	-0.18	0.357	0.635	0.649	0.517	0.923	-6.25
Tissue CD4 T cells	7 vs all	ATP8A1	0.504	ENSG00000124406	0.0899	-0.183	0.363	0.74	0.649	0.517	0.923	-6.25
Tissue CD4 T cells	7 vs all	CDAN1	0.5	ENSG00000140326	-0.0349	-0.141	0.0711	0.119	-0.649	0.517	0.923	-6.25
Tissue CD4 T cells	7 vs all	AL355922.2	0.5	ENSG00000258471	-0.00943	-0.038	0.0192	0.0155	-0.648	0.517	0.923	-6.25
Tissue CD4 T cells	7 vs all	TMOD1	0.5	ENSG00000136842	-0.0212	-0.0858	0.0433	0.0506	-0.648	0.517	0.923	-6.25
Tissue CD4 T cells	7 vs all	DOK2	0.513	ENSG00000147443	-0.132	-0.535	0.27	1.95	-0.648	0.517	0.923	-6.25
Tissue CD4 T cells	7 vs all	DDX10	0.503	ENSG00000178105	0.0695	-0.142	0.281	0.437	0.648	0.517	0.923	-6.25
Tissue CD4 T cells	7 vs all	AC000068.2	0.5	ENSG00000273212	-0.00379	-0.0153	0.00772	0.00341	-0.648	0.518	0.923	-6.25
Tissue CD4 T cells	7 vs all	IL18	0.5	ENSG00000150782	-0.0255	-0.103	0.052	0.033	-0.648	0.518	0.923	-6.25
Tissue CD4 T cells	7 vs all	ZNF277	0.498	ENSG00000198839	-0.0883	-0.357	0.18	0.772	-0.648	0.518	0.923	-6.25
Tissue CD4 T cells	7 vs all	AC073529.1	0.501	ENSG00000234129	0.00916	-0.0187	0.037	0.00964	0.648	0.518	0.923	-6.25
Tissue CD4 T cells	7 vs all	AC024581.1	0.5	ENSG00000249894	-0.00267	-0.0108	0.00544	0.0024	-0.648	0.518	0.923	-6.25
Tissue CD4 T cells	7 vs all	ZDHHC14	0.5	ENSG00000175048	-0.0432	-0.175	0.0881	0.141	-0.648	0.518	0.923	-6.25
Tissue CD4 T cells	7 vs all	GGCT	0.52	ENSG00000006625	0.102	-0.208	0.412	1.15	0.648	0.518	0.923	-6.25
Tissue CD4 T cells	7 vs all	AL353622.2	0.5	ENSG00000271398	-0.011	-0.0446	0.0225	0.00994	-0.648	0.518	0.923	-6.25
Tissue CD4 T cells	7 vs all	BX293535.1	0.501	ENSG00000237429	0.0126	-0.0257	0.0509	0.0163	0.648	0.518	0.923	-6.25
Tissue CD4 T cells	7 vs all	AC096920.1	0.5	ENSG00000280382	-0.00315	-0.0127	0.00642	0.00283	-0.648	0.518	0.923	-6.25
Tissue CD4 T cells	7 vs all	MAP2K5	0.507	ENSG00000137764	0.0765	-0.156	0.309	0.546	0.648	0.518	0.923	-6.25
Tissue CD4 T cells	7 vs all	SAFB	0.506	ENSG00000160633	-0.107	-0.434	0.219	1.16	-0.647	0.518	0.923	-6.25
Tissue CD4 T cells	7 vs all	AC019117.1	0.5	ENSG00000236039	-0.00453	-0.0183	0.00924	0.00407	-0.647	0.518	0.923	-6.25
Tissue CD4 T cells	7 vs all	SOX15	0.5	ENSG00000129194	-0.00367	-0.0148	0.00749	0.0033	-0.647	0.518	0.923	-6.25
Tissue CD4 T cells	7 vs all	AL662899.2	0.503	ENSG00000263020	0.0457	-0.0933	0.185	0.165	0.647	0.518	0.923	-6.25
Tissue CD4 T cells	7 vs all	AC012358.1	0.5	ENSG00000203327	-0.00321	-0.013	0.00655	0.00289	-0.647	0.518	0.923	-6.25
Tissue CD4 T cells	7 vs all	AL078581.1	0.5	ENSG00000233330	-0.00512	-0.0207	0.0105	0.00461	-0.647	0.518	0.923	-6.25
Tissue CD4 T cells	7 vs all	AL049795.1	0.5	ENSG00000224066	-0.00682	-0.0276	0.0139	0.00614	-0.647	0.518	0.923	-6.25
Tissue CD4 T cells	7 vs all	GML	0.5	ENSG00000104499	-0.00434	-0.0175	0.00886	0.0039	-0.647	0.518	0.923	-6.25
Tissue CD4 T cells	7 vs all	GPR89A	0.504	ENSG00000117262	-0.0591	-0.239	0.121	0.342	-0.647	0.518	0.923	-6.25
Tissue CD4 T cells	7 vs all	PTPN22	0.527	ENSG00000134242	0.118	-0.241	0.477	1.47	0.647	0.518	0.923	-6.25
Tissue CD4 T cells	7 vs all	ELF3	0.5	ENSG00000163435	-0.0182	-0.0737	0.0372	0.0325	-0.647	0.518	0.923	-6.25
Tissue CD4 T cells	7 vs all	TLR3	0.5	ENSG00000164342	0.0118	-0.0241	0.0478	0.0199	0.647	0.518	0.923	-6.25
Tissue CD4 T cells	7 vs all	AP000350.6	0.5	ENSG00000273295	-0.00889	-0.036	0.0182	0.008	-0.647	0.518	0.923	-6.25
Tissue CD4 T cells	7 vs all	AC006017.1	0.5	ENSG00000229591	-0.00492	-0.0199	0.0101	0.00443	-0.647	0.518	0.923	-6.25
Tissue CD4 T cells	7 vs all	LINC00511	0.5	ENSG00000227036	-0.0152	-0.0614	0.031	0.0294	-0.647	0.518	0.923	-6.25
Tissue CD4 T cells	7 vs all	AC069234.2	0.5	ENSG00000256364	-0.00792	-0.032	0.0162	0.00713	-0.647	0.518	0.923	-6.25
Tissue CD4 T cells	7 vs all	SDK1	0.5	ENSG00000146555	-0.0121	-0.049	0.0248	0.0109	-0.647	0.518	0.923	-6.25
Tissue CD4 T cells	7 vs all	AC139149.1	0.5	ENSG00000229848	-0.00375	-0.0152	0.00767	0.00338	-0.647	0.518	0.923	-6.25
Tissue CD4 T cells	7 vs all	CDKAL1	0.5	ENSG00000145996	-0.0647	-0.262	0.132	0.415	-0.646	0.519	0.923	-6.25
Tissue CD4 T cells	7 vs all	LINC01666	0.5	ENSG00000279579	-0.00465	-0.0188	0.00952	0.00419	-0.646	0.519	0.923	-6.25
Tissue CD4 T cells	7 vs all	DXO	0.503	ENSG00000204348	-0.072	-0.292	0.147	0.506	-0.646	0.519	0.923	-6.25
Tissue CD4 T cells	7 vs all	ADAT2	0.502	ENSG00000189007	0.077	-0.158	0.312	0.462	0.646	0.519	0.923	-6.25
Tissue CD4 T cells	7 vs all	MSC	0.505	ENSG00000178860	0.0617	-0.126	0.25	0.223	0.646	0.519	0.923	-6.25
Tissue CD4 T cells	7 vs all	AC022021.1	0.5	ENSG00000282996	-0.00834	-0.0338	0.0171	0.00751	-0.646	0.519	0.923	-6.25
Tissue CD4 T cells	7 vs all	SMARCD1	0.509	ENSG00000066117	-0.0831	-0.336	0.17	0.653	-0.646	0.519	0.923	-6.25
Tissue CD4 T cells	7 vs all	TRAV8-2	0.504	ENSG00000211786	0.124	-0.254	0.502	0.985	0.646	0.519	0.923	-6.25
Tissue CD4 T cells	7 vs all	WDR46	0.51	ENSG00000227057	0.0936	-0.192	0.379	0.894	0.646	0.519	0.923	-6.25
Tissue CD4 T cells	7 vs all	COPZ1	0.555	ENSG00000111481	0.122	-0.25	0.493	1.63	0.646	0.519	0.923	-6.25
Tissue CD4 T cells	7 vs all	IGHV4-80	0.5	ENSG00000283906	-0.00689	-0.0279	0.0141	0.0062	-0.646	0.519	0.923	-6.25
Tissue CD4 T cells	7 vs all	SNX15	0.5	ENSG00000110025	-0.0153	-0.0622	0.0315	0.035	-0.645	0.519	0.923	-6.25
Tissue CD4 T cells	7 vs all	ACSM2A	0.5	ENSG00000183747	-0.00417	-0.0169	0.00855	0.00375	-0.645	0.519	0.923	-6.25
Tissue CD4 T cells	7 vs all	CHKB	0.512	ENSG00000100288	0.0828	-0.17	0.336	0.536	0.645	0.519	0.923	-6.26
Tissue CD4 T cells	7 vs all	GRPEL2-AS1	0.501	ENSG00000253618	0.0202	-0.0414	0.0817	0.0491	0.645	0.519	0.923	-6.26
Tissue CD4 T cells	7 vs all	AC099062.1	0.5	ENSG00000284240	-0.00455	-0.0184	0.00934	0.00409	-0.645	0.52	0.923	-6.26
Tissue CD4 T cells	7 vs all	CPS1	0.5	ENSG00000021826	-0.00773	-0.0313	0.0159	0.00696	-0.645	0.52	0.923	-6.26
Tissue CD4 T cells	7 vs all	AL445470.1	0.5	ENSG00000234754	0.00456	-0.00936	0.0185	0.00499	0.645	0.52	0.923	-6.26
Tissue CD4 T cells	7 vs all	LINC02228	0.5	ENSG00000251273	0.0134	-0.0275	0.0543	0.0118	0.645	0.52	0.923	-6.26
Tissue CD4 T cells	7 vs all	ARHGEF26	0.5	ENSG00000114790	-0.0254	-0.103	0.0522	0.0554	-0.645	0.52	0.923	-6.26
Tissue CD4 T cells	7 vs all	AP005019.1	0.501	ENSG00000256633	-0.0571	-0.231	0.117	0.291	-0.645	0.52	0.923	-6.26
Tissue CD4 T cells	7 vs all	KIF23	0.501	ENSG00000137807	-0.0412	-0.167	0.0846	0.0645	-0.645	0.52	0.923	-6.26
Tissue CD4 T cells	7 vs all	LINC00294	0.501	ENSG00000280798	0.028	-0.0576	0.114	0.0746	0.645	0.52	0.923	-6.26
Tissue CD4 T cells	7 vs all	AC008040.1	0.5	ENSG00000239219	-0.0346	-0.14	0.071	0.0311	-0.644	0.52	0.923	-6.26
Tissue CD4 T cells	7 vs all	AC007638.2	0.5	ENSG00000263096	-0.00439	-0.0178	0.00902	0.00395	-0.644	0.52	0.923	-6.26
Tissue CD4 T cells	7 vs all	PIP4P1	0.499	ENSG00000165782	-0.0848	-0.344	0.174	0.758	-0.644	0.52	0.923	-6.26
Tissue CD4 T cells	7 vs all	CNIH1	0.518	ENSG00000100528	0.13	-0.267	0.526	1.97	0.644	0.52	0.923	-6.26
Tissue CD4 T cells	7 vs all	AL353588.1	0.5	ENSG00000272442	-0.00709	-0.0287	0.0146	0.00638	-0.644	0.52	0.923	-6.26
Tissue CD4 T cells	7 vs all	HPCAL4	0.499	ENSG00000116983	-0.026	-0.105	0.0534	0.0635	-0.644	0.52	0.923	-6.26
Tissue CD4 T cells	7 vs all	TTC30B	0.501	ENSG00000196659	0.0391	-0.0803	0.158	0.16	0.644	0.52	0.923	-6.26
Tissue CD4 T cells	7 vs all	AC005618.1	0.5	ENSG00000272070	-0.0181	-0.0736	0.0373	0.034	-0.644	0.52	0.923	-6.26
Tissue CD4 T cells	7 vs all	AL161644.1	0.5	ENSG00000225632	-0.00634	-0.0257	0.013	0.00571	-0.644	0.52	0.923	-6.26
Tissue CD4 T cells	7 vs all	IGFBP7	0.5	ENSG00000163453	-0.022	-0.0893	0.0453	0.0198	-0.644	0.52	0.923	-6.26
Tissue CD4 T cells	7 vs all	LINC02067	0.5	ENSG00000240567	-0.00879	-0.0357	0.0181	0.00791	-0.644	0.52	0.923	-6.26
Tissue CD4 T cells	7 vs all	CD14	0.5	ENSG00000170458	-0.0112	-0.0455	0.0231	0.0198	-0.644	0.52	0.923	-6.26
Tissue CD4 T cells	7 vs all	AC068831.4	0.5	ENSG00000259661	-0.0133	-0.0538	0.0273	0.0177	-0.644	0.52	0.923	-6.26
Tissue CD4 T cells	7 vs all	NSMCE1	0.519	ENSG00000169189	0.114	-0.234	0.461	1.39	0.644	0.52	0.923	-6.26
Tissue CD4 T cells	7 vs all	NRG4	0.5	ENSG00000169752	-0.00986	-0.04	0.0203	0.00887	-0.643	0.52	0.923	-6.26
Tissue CD4 T cells	7 vs all	GTF2IRD2	0.498	ENSG00000196275	-0.0536	-0.218	0.11	0.219	-0.643	0.521	0.923	-6.26
Tissue CD4 T cells	7 vs all	AC005342.1	0.5	ENSG00000203593	-0.00335	-0.0136	0.00691	0.00302	-0.643	0.521	0.923	-6.26
Tissue CD4 T cells	7 vs all	SPATA6L	0.501	ENSG00000106686	0.0183	-0.0378	0.0745	0.047	0.643	0.521	0.923	-6.26
Tissue CD4 T cells	7 vs all	RASSF8	0.5	ENSG00000123094	-0.00373	-0.0151	0.00769	0.00336	-0.643	0.521	0.923	-6.26
Tissue CD4 T cells	7 vs all	MRPL24	0.506	ENSG00000143314	-0.1	-0.406	0.206	1.05	-0.643	0.521	0.923	-6.26
Tissue CD4 T cells	7 vs all	AC109322.1	0.501	ENSG00000255224	0.0244	-0.0502	0.0989	0.0534	0.643	0.521	0.923	-6.26
Tissue CD4 T cells	7 vs all	SNX20	0.519	ENSG00000167208	0.11	-0.227	0.446	1.22	0.643	0.521	0.923	-6.26
Tissue CD4 T cells	7 vs all	APOA1-AS	0.5	ENSG00000235910	-0.00305	-0.0124	0.00629	0.00275	-0.643	0.521	0.923	-6.26
Tissue CD4 T cells	7 vs all	AC004067.1	0.5	ENSG00000273447	-0.0048	-0.0195	0.0099	0.00432	-0.643	0.521	0.923	-6.26
Tissue CD4 T cells	7 vs all	AC106886.5	0.499	ENSG00000282034	-0.0271	-0.11	0.0559	0.0244	-0.643	0.521	0.923	-6.26
Tissue CD4 T cells	7 vs all	AL732292.2	0.5	ENSG00000273416	-0.00517	-0.021	0.0107	0.00465	-0.643	0.521	0.923	-6.26
Tissue CD4 T cells	7 vs all	AL121990.1	0.5	ENSG00000223635	-0.00318	-0.0129	0.00656	0.00286	-0.643	0.521	0.923	-6.26
Tissue CD4 T cells	7 vs all	HCFC1R1	0.508	ENSG00000103145	-0.112	-0.457	0.232	1.29	-0.643	0.521	0.923	-6.26
Tissue CD4 T cells	7 vs all	TVP23B	0.499	ENSG00000171928	-0.0861	-0.35	0.178	0.794	-0.642	0.521	0.923	-6.26
Tissue CD4 T cells	7 vs all	ASTL	0.5	ENSG00000188886	-0.00928	-0.0377	0.0192	0.00835	-0.642	0.521	0.923	-6.26
Tissue CD4 T cells	7 vs all	AL121992.3	0.5	ENSG00000272510	-0.00375	-0.0153	0.00775	0.00338	-0.642	0.521	0.923	-6.26
Tissue CD4 T cells	7 vs all	SARS	0.501	ENSG00000031698	0.109	-0.226	0.445	1.27	0.642	0.521	0.923	-6.26
Tissue CD4 T cells	7 vs all	AL445072.1	0.5	ENSG00000237208	-0.00489	-0.0199	0.0101	0.0044	-0.642	0.521	0.923	-6.26
Tissue CD4 T cells	7 vs all	SPOPL	0.504	ENSG00000144228	0.055	-0.114	0.224	0.247	0.642	0.522	0.923	-6.26
Tissue CD4 T cells	7 vs all	AC245140.1	0.5	ENSG00000231830	-0.00418	-0.017	0.00863	0.00376	-0.642	0.522	0.923	-6.26
Tissue CD4 T cells	7 vs all	FRY-AS1	0.5	ENSG00000237637	-0.0092	-0.0374	0.019	0.0141	-0.642	0.522	0.923	-6.26
Tissue CD4 T cells	7 vs all	GH1	0.5	ENSG00000259384	-0.00505	-0.0206	0.0105	0.00455	-0.642	0.522	0.923	-6.26
Tissue CD4 T cells	7 vs all	AL162311.3	0.5	ENSG00000258938	-0.0101	-0.0412	0.0209	0.0149	-0.642	0.522	0.923	-6.26
Tissue CD4 T cells	7 vs all	EXOC3L2	0.5	ENSG00000283632	-0.0111	-0.0451	0.0229	0.00998	-0.642	0.522	0.923	-6.26
Tissue CD4 T cells	7 vs all	HEATR4	0.5	ENSG00000187105	-0.00495	-0.0201	0.0102	0.00445	-0.641	0.522	0.923	-6.26
Tissue CD4 T cells	7 vs all	EML4	0.565	ENSG00000143924	0.135	-0.28	0.55	2.38	0.641	0.522	0.923	-6.26
Tissue CD4 T cells	7 vs all	AL645940.1	0.5	ENSG00000272217	-0.00408	-0.0166	0.00844	0.00367	-0.641	0.522	0.923	-6.26
Tissue CD4 T cells	7 vs all	PART1	0.5	ENSG00000152931	0.00692	-0.0143	0.0282	0.00567	0.641	0.522	0.923	-6.26
Tissue CD4 T cells	7 vs all	PHF13	0.501	ENSG00000116273	-0.051	-0.207	0.106	0.245	-0.641	0.522	0.923	-6.26
Tissue CD4 T cells	7 vs all	AC073082.1	0.5	ENSG00000279956	-0.0195	-0.0792	0.0403	0.0354	-0.641	0.522	0.923	-6.26
Tissue CD4 T cells	7 vs all	BCDIN3D-AS1	0.5	ENSG00000258057	-0.0178	-0.0724	0.0368	0.016	-0.641	0.522	0.923	-6.26
Tissue CD4 T cells	7 vs all	AGGF1	0.512	ENSG00000164252	0.104	-0.215	0.422	1.05	0.641	0.522	0.923	-6.26
Tissue CD4 T cells	7 vs all	AL355075.1	0.5	ENSG00000254846	-0.00436	-0.0177	0.00903	0.00392	-0.641	0.522	0.923	-6.26
Tissue CD4 T cells	7 vs all	PHLPP1	0.501	ENSG00000081913	-0.0263	-0.107	0.0544	0.075	-0.641	0.522	0.923	-6.26
Tissue CD4 T cells	7 vs all	LONRF2	0.5	ENSG00000170500	-0.00524	-0.0213	0.0109	0.00471	-0.641	0.522	0.923	-6.26
Tissue CD4 T cells	7 vs all	MATN1	0.5	ENSG00000162510	-0.0041	-0.0167	0.00849	0.00369	-0.641	0.522	0.923	-6.26
Tissue CD4 T cells	7 vs all	MID1IP1-AS1	0.5	ENSG00000238123	0.0145	-0.0301	0.059	0.0164	0.64	0.522	0.923	-6.26
Tissue CD4 T cells	7 vs all	MTCH2	0.526	ENSG00000109919	0.107	-0.223	0.437	1.26	0.64	0.522	0.923	-6.26
Tissue CD4 T cells	7 vs all	AC010503.4	0.5	ENSG00000275234	-0.00348	-0.0142	0.00721	0.00313	-0.64	0.523	0.923	-6.26
Tissue CD4 T cells	7 vs all	CPLANE2	0.501	ENSG00000132881	-0.037	-0.151	0.0767	0.125	-0.64	0.523	0.923	-6.26
Tissue CD4 T cells	7 vs all	LSG1	0.502	ENSG00000041802	0.0815	-0.169	0.332	0.567	0.64	0.523	0.923	-6.26
Tissue CD4 T cells	7 vs all	OR5H14	0.5	ENSG00000236032	-0.00372	-0.0152	0.00772	0.00335	-0.64	0.523	0.923	-6.26
Tissue CD4 T cells	7 vs all	ZNF354C	0.502	ENSG00000177932	0.0381	-0.0791	0.155	0.155	0.64	0.523	0.923	-6.26
Tissue CD4 T cells	7 vs all	AC246793.1	0.5	ENSG00000220891	-0.00461	-0.0188	0.00957	0.00415	-0.64	0.523	0.923	-6.26
Tissue CD4 T cells	7 vs all	MCRS1	0.518	ENSG00000187778	-0.105	-0.427	0.218	1.22	-0.64	0.523	0.923	-6.26
Tissue CD4 T cells	7 vs all	ZNF662	0.5	ENSG00000182983	-0.02	-0.0815	0.0415	0.018	-0.64	0.523	0.923	-6.26
Tissue CD4 T cells	7 vs all	MMP11	0.5	ENSG00000099953	-0.0154	-0.0627	0.032	0.0138	-0.64	0.523	0.923	-6.26
Tissue CD4 T cells	7 vs all	ZNF18	0.501	ENSG00000154957	0.0495	-0.103	0.202	0.26	0.64	0.523	0.923	-6.26
Tissue CD4 T cells	7 vs all	AGR3	0.5	ENSG00000173467	-0.0091	-0.0371	0.0189	0.00819	-0.64	0.523	0.923	-6.26
Tissue CD4 T cells	7 vs all	FRS2	0.5	ENSG00000166225	-0.057	-0.233	0.118	0.289	-0.64	0.523	0.923	-6.26
Tissue CD4 T cells	7 vs all	LINC01115	0.5	ENSG00000237667	-0.00501	-0.0204	0.0104	0.00451	-0.639	0.523	0.923	-6.26
Tissue CD4 T cells	7 vs all	PMEL	0.5	ENSG00000185664	-0.0125	-0.0512	0.0261	0.0113	-0.639	0.523	0.923	-6.26
Tissue CD4 T cells	7 vs all	IGHV3-71	0.5	ENSG00000254056	0.00564	-0.0117	0.023	0.004	0.639	0.523	0.923	-6.26
Tissue CD4 T cells	7 vs all	LINC02338	0.5	ENSG00000277448	0.00609	-0.0127	0.0248	0.00361	0.639	0.523	0.923	-6.26
Tissue CD4 T cells	7 vs all	WNT7B	0.5	ENSG00000188064	0.00609	-0.0127	0.0248	0.00361	0.639	0.523	0.923	-6.26
Tissue CD4 T cells	7 vs all	STMP1	0.539	ENSG00000243317	0.125	-0.259	0.509	1.88	0.639	0.523	0.923	-6.26
Tissue CD4 T cells	7 vs all	AL138831.1	0.5	ENSG00000230648	-0.0085	-0.0347	0.0177	0.00765	-0.639	0.523	0.923	-6.26
Tissue CD4 T cells	7 vs all	SH3PXD2B	0.5	ENSG00000174705	0.00393	-0.00818	0.016	0.00344	0.639	0.523	0.923	-6.26
Tissue CD4 T cells	7 vs all	TIGD5	0.5	ENSG00000179886	-0.036	-0.147	0.0748	0.0888	-0.639	0.523	0.923	-6.26
Tissue CD4 T cells	7 vs all	RUNX2-AS1	0.5	ENSG00000261080	-0.00482	-0.0197	0.01	0.00434	-0.639	0.523	0.923	-6.26
Tissue CD4 T cells	7 vs all	CCDC170	0.5	ENSG00000120262	-0.00427	-0.0174	0.0089	0.00385	-0.639	0.523	0.923	-6.26
Tissue CD4 T cells	7 vs all	RUNX3	0.528	ENSG00000020633	0.124	-0.258	0.506	1.34	0.639	0.523	0.923	-6.26
Tissue CD4 T cells	7 vs all	AP3M1	0.508	ENSG00000185009	0.0858	-0.179	0.35	0.723	0.639	0.523	0.923	-6.26
Tissue CD4 T cells	7 vs all	CDK11B	0.512	ENSG00000248333	0.0773	-0.161	0.315	0.667	0.639	0.523	0.923	-6.26
Tissue CD4 T cells	7 vs all	AC084033.3	0.505	ENSG00000257698	0.0794	-0.165	0.324	0.597	0.639	0.524	0.923	-6.26
Tissue CD4 T cells	7 vs all	PDPR	0.497	ENSG00000090857	-0.0734	-0.3	0.153	0.597	-0.639	0.524	0.923	-6.26
Tissue CD4 T cells	7 vs all	TSPYL5	0.5	ENSG00000180543	-0.0158	-0.0645	0.0329	0.0233	-0.639	0.524	0.923	-6.26
Tissue CD4 T cells	7 vs all	GTF2H2	0.503	ENSG00000145736	0.0614	-0.128	0.251	0.344	0.639	0.524	0.923	-6.26
Tissue CD4 T cells	7 vs all	TEX26-AS1	0.5	ENSG00000224743	-0.0138	-0.0562	0.0287	0.0221	-0.638	0.524	0.923	-6.26
Tissue CD4 T cells	7 vs all	LINC01695	0.5	ENSG00000236532	-0.00408	-0.0167	0.0085	0.00367	-0.638	0.524	0.923	-6.26
Tissue CD4 T cells	7 vs all	ERG28	0.526	ENSG00000133935	-0.105	-0.429	0.219	1.18	-0.638	0.524	0.923	-6.26
Tissue CD4 T cells	7 vs all	POMT2	0.501	ENSG00000009830	0.021	-0.0437	0.0856	0.0554	0.638	0.524	0.923	-6.26
Tissue CD4 T cells	7 vs all	LINC01588	0.505	ENSG00000214900	0.0813	-0.17	0.332	0.497	0.638	0.524	0.923	-6.26
Tissue CD4 T cells	7 vs all	COPS5	0.513	ENSG00000121022	0.11	-0.23	0.451	1.4	0.638	0.524	0.923	-6.26
Tissue CD4 T cells	7 vs all	TFF1	0.5	ENSG00000160182	-0.0396	-0.162	0.0826	0.0356	-0.638	0.524	0.923	-6.26
Tissue CD4 T cells	7 vs all	THAP11	0.501	ENSG00000168286	-0.0858	-0.35	0.179	0.832	-0.638	0.524	0.923	-6.26
Tissue CD4 T cells	7 vs all	SYCP2	0.501	ENSG00000196074	0.0281	-0.0587	0.115	0.0998	0.638	0.524	0.923	-6.26
Tissue CD4 T cells	7 vs all	AC073655.2	0.5	ENSG00000258365	-0.00503	-0.0206	0.0105	0.00453	-0.638	0.524	0.923	-6.26
Tissue CD4 T cells	7 vs all	FRYL	0.501	ENSG00000075539	0.108	-0.225	0.44	1.22	0.638	0.524	0.923	-6.26
Tissue CD4 T cells	7 vs all	INSIG1	0.516	ENSG00000186480	0.101	-0.212	0.414	0.897	0.638	0.524	0.923	-6.26
Tissue CD4 T cells	7 vs all	SPX	0.5	ENSG00000134548	-0.00719	-0.0294	0.015	0.00647	-0.638	0.524	0.923	-6.26
Tissue CD4 T cells	7 vs all	COPB2	0.512	ENSG00000184432	0.0986	-0.206	0.403	0.964	0.637	0.524	0.923	-6.26
Tissue CD4 T cells	7 vs all	PABPN1	0.526	ENSG00000100836	0.105	-0.22	0.431	1.19	0.637	0.524	0.923	-6.26
Tissue CD4 T cells	7 vs all	AC092117.1	0.5	ENSG00000276791	-0.0204	-0.0834	0.0426	0.0432	-0.637	0.525	0.923	-6.26
Tissue CD4 T cells	7 vs all	TMTC1	0.5	ENSG00000133687	-0.00641	-0.0262	0.0134	0.00577	-0.637	0.525	0.923	-6.26
Tissue CD4 T cells	7 vs all	IGLV2-11	0.496	ENSG00000211668	-0.0673	-0.275	0.141	0.227	-0.637	0.525	0.923	-6.26
Tissue CD4 T cells	7 vs all	AC008937.2	0.5	ENSG00000237705	-0.0173	-0.0706	0.0361	0.0155	-0.637	0.525	0.923	-6.26
Tissue CD4 T cells	7 vs all	AC138904.1	0.5	ENSG00000246465	-0.00564	-0.0231	0.0118	0.00508	-0.637	0.525	0.923	-6.26
Tissue CD4 T cells	7 vs all	LTC4S	0.501	ENSG00000213316	0.0527	-0.11	0.216	0.143	0.637	0.525	0.923	-6.26
Tissue CD4 T cells	7 vs all	AC068389.4	0.5	ENSG00000255321	-0.0223	-0.0914	0.0467	0.0259	-0.637	0.525	0.923	-6.26
Tissue CD4 T cells	7 vs all	AC135507.1	0.5	ENSG00000272182	-0.0124	-0.0508	0.026	0.0219	-0.637	0.525	0.923	-6.26
Tissue CD4 T cells	7 vs all	AC008906.2	0.5	ENSG00000272109	-0.0048	-0.0196	0.01	0.00432	-0.637	0.525	0.923	-6.26
Tissue CD4 T cells	7 vs all	SPSB3	0.525	ENSG00000162032	0.123	-0.257	0.504	1.86	0.637	0.525	0.923	-6.26
Tissue CD4 T cells	7 vs all	ETFA	0.513	ENSG00000140374	-0.109	-0.445	0.228	1.36	-0.637	0.525	0.923	-6.26
Tissue CD4 T cells	7 vs all	NUDT2	0.511	ENSG00000164978	0.087	-0.182	0.356	0.806	0.637	0.525	0.923	-6.26
Tissue CD4 T cells	7 vs all	RUNDC1	0.505	ENSG00000198863	0.0621	-0.13	0.254	0.328	0.637	0.525	0.923	-6.26
Tissue CD4 T cells	7 vs all	TUBG1	0.501	ENSG00000131462	-0.0644	-0.264	0.135	0.367	-0.637	0.525	0.923	-6.26
Tissue CD4 T cells	7 vs all	COPB1	0.499	ENSG00000129083	-0.0978	-0.4	0.205	1.06	-0.637	0.525	0.923	-6.26
Tissue CD4 T cells	7 vs all	LINC02320	0.5	ENSG00000258404	-0.00945	-0.0387	0.0198	0.0155	-0.636	0.525	0.923	-6.26
Tissue CD4 T cells	7 vs all	MTRNR2L6	0.501	ENSG00000270672	0.0261	-0.0547	0.107	0.0817	0.636	0.525	0.923	-6.26
Tissue CD4 T cells	7 vs all	CENPC	0.505	ENSG00000145241	0.101	-0.211	0.412	1.07	0.636	0.525	0.923	-6.26
Tissue CD4 T cells	7 vs all	FAM120A	0.514	ENSG00000048828	0.093	-0.195	0.381	0.979	0.636	0.525	0.923	-6.26
Tissue CD4 T cells	7 vs all	AGAP2-AS1	0.5	ENSG00000255737	-0.00895	-0.0366	0.0187	0.00805	-0.636	0.525	0.923	-6.26
Tissue CD4 T cells	7 vs all	FXR1	0.509	ENSG00000114416	-0.107	-0.44	0.225	1.29	-0.636	0.525	0.923	-6.26
Tissue CD4 T cells	7 vs all	FGF18	0.5	ENSG00000156427	-0.00467	-0.0191	0.00978	0.0042	-0.636	0.525	0.923	-6.26
Tissue CD4 T cells	7 vs all	LINC01122	0.5	ENSG00000233723	-0.0185	-0.0759	0.0388	0.0333	-0.636	0.525	0.923	-6.26
Tissue CD4 T cells	7 vs all	Z82217.1	0.5	ENSG00000279652	-0.00392	-0.0161	0.00822	0.00353	-0.636	0.525	0.923	-6.26
Tissue CD4 T cells	7 vs all	AP000317.1	0.5	ENSG00000214955	-0.00699	-0.0286	0.0147	0.00629	-0.636	0.525	0.923	-6.26
Tissue CD4 T cells	7 vs all	AC079340.2	0.5	ENSG00000251377	-0.00453	-0.0186	0.0095	0.00408	-0.636	0.525	0.923	-6.26
Tissue CD4 T cells	7 vs all	CCT4	0.505	ENSG00000115484	-0.125	-0.512	0.262	1.95	-0.636	0.525	0.923	-6.26
Tissue CD4 T cells	7 vs all	AL161719.1	0.5	ENSG00000234535	-0.00679	-0.0278	0.0142	0.00611	-0.636	0.525	0.923	-6.26
Tissue CD4 T cells	7 vs all	WDR62	0.501	ENSG00000075702	0.0212	-0.0444	0.0867	0.0458	0.636	0.525	0.923	-6.26
Tissue CD4 T cells	7 vs all	GPT2	0.5	ENSG00000166123	-0.0129	-0.053	0.0271	0.0207	-0.636	0.526	0.923	-6.26
Tissue CD4 T cells	7 vs all	CR936218.1	0.5	ENSG00000262372	-0.00479	-0.0196	0.0101	0.00431	-0.636	0.526	0.923	-6.26
Tissue CD4 T cells	7 vs all	ADAMTS7	0.5	ENSG00000136378	-0.0117	-0.0479	0.0245	0.0105	-0.636	0.526	0.923	-6.26
Tissue CD4 T cells	7 vs all	ZNF514	0.501	ENSG00000144026	-0.059	-0.242	0.124	0.288	-0.636	0.526	0.923	-6.26
Tissue CD4 T cells	7 vs all	KRT2	0.5	ENSG00000172867	-0.00495	-0.0203	0.0104	0.00446	-0.636	0.526	0.923	-6.26
Tissue CD4 T cells	7 vs all	SLC18A2	0.5	ENSG00000165646	-0.0305	-0.125	0.064	0.0274	-0.636	0.526	0.923	-6.26
Tissue CD4 T cells	7 vs all	SPAG1	0.503	ENSG00000104450	0.0376	-0.0789	0.154	0.137	0.636	0.526	0.923	-6.26
Tissue CD4 T cells	7 vs all	AL158211.3	0.5	ENSG00000272366	-0.00536	-0.022	0.0112	0.00482	-0.636	0.526	0.923	-6.26
Tissue CD4 T cells	7 vs all	IGKV4-1	0.502	ENSG00000211598	-0.0933	-0.383	0.196	0.512	-0.635	0.526	0.923	-6.26
Tissue CD4 T cells	7 vs all	LINC00332	0.5	ENSG00000230710	-0.00656	-0.0269	0.0138	0.00591	-0.635	0.526	0.923	-6.26
Tissue CD4 T cells	7 vs all	SDC3	0.5	ENSG00000162512	-0.00459	-0.0188	0.00964	0.00414	-0.635	0.526	0.923	-6.26
Tissue CD4 T cells	7 vs all	EFCAB12	0.5	ENSG00000172771	-0.00866	-0.0355	0.0182	0.00779	-0.635	0.526	0.923	-6.26
Tissue CD4 T cells	7 vs all	IGHV3OR16-8	0.5	ENSG00000271130	-0.00708	-0.029	0.0149	0.00637	-0.635	0.526	0.923	-6.26
Tissue CD4 T cells	7 vs all	ADSSL1	0.5	ENSG00000185100	0.0338	-0.0709	0.138	0.0835	0.635	0.526	0.923	-6.26
Tissue CD4 T cells	7 vs all	RTL6	0.5	ENSG00000188636	-0.0376	-0.154	0.079	0.13	-0.635	0.526	0.923	-6.26
Tissue CD4 T cells	7 vs all	FAM47E	0.5	ENSG00000189157	-0.00492	-0.0202	0.0103	0.00443	-0.635	0.526	0.923	-6.26
Tissue CD4 T cells	7 vs all	AL078644.2	0.5	ENSG00000273004	-0.00902	-0.037	0.019	0.0181	-0.635	0.526	0.923	-6.26
Tissue CD4 T cells	7 vs all	LINC00336	0.5	ENSG00000197251	-0.0129	-0.0529	0.0271	0.0116	-0.635	0.526	0.923	-6.26
Tissue CD4 T cells	7 vs all	MED15	0.514	ENSG00000099917	0.0972	-0.204	0.399	1.04	0.635	0.526	0.923	-6.26
Tissue CD4 T cells	7 vs all	MESD	0.514	ENSG00000117899	0.109	-0.229	0.447	1.71	0.635	0.526	0.923	-6.26
Tissue CD4 T cells	7 vs all	AC098864.1	0.5	ENSG00000177822	-0.00381	-0.0156	0.00802	0.00343	-0.635	0.526	0.923	-6.26
Tissue CD4 T cells	7 vs all	GLI4	0.501	ENSG00000250571	0.0488	-0.103	0.2	0.212	0.635	0.526	0.923	-6.26
Tissue CD4 T cells	7 vs all	TCEAL9	0.5	ENSG00000185222	-0.0141	-0.058	0.0297	0.0127	-0.634	0.526	0.923	-6.26
Tissue CD4 T cells	7 vs all	AC005696.2	0.5	ENSG00000272770	-0.00474	-0.0194	0.00997	0.00426	-0.634	0.526	0.923	-6.26
Tissue CD4 T cells	7 vs all	SLK	0.508	ENSG00000065613	0.0794	-0.167	0.326	0.61	0.634	0.526	0.923	-6.26
Tissue CD4 T cells	7 vs all	KIAA1549	0.5	ENSG00000122778	-0.00563	-0.0231	0.0118	0.00506	-0.634	0.526	0.923	-6.26
Tissue CD4 T cells	7 vs all	ARFGAP3	0.509	ENSG00000242247	0.0945	-0.199	0.388	0.939	0.634	0.526	0.923	-6.26
Tissue CD4 T cells	7 vs all	PHF19	0.506	ENSG00000119403	0.0929	-0.196	0.381	0.861	0.634	0.526	0.923	-6.26
Tissue CD4 T cells	7 vs all	AQP7	0.5	ENSG00000165269	-0.00618	-0.0254	0.013	0.00556	-0.634	0.527	0.923	-6.26
Tissue CD4 T cells	7 vs all	IREB2	0.512	ENSG00000136381	0.0864	-0.182	0.355	0.858	0.634	0.527	0.923	-6.26
Tissue CD4 T cells	7 vs all	RPS29	0.451	ENSG00000213741	0.176	-0.371	0.724	4.24	0.634	0.527	0.923	-6.26
Tissue CD4 T cells	7 vs all	NXF1	0.505	ENSG00000162231	0.0766	-0.161	0.315	0.642	0.634	0.527	0.923	-6.26
Tissue CD4 T cells	7 vs all	C12orf57	0.46	ENSG00000111678	0.14	-0.295	0.575	3.49	0.634	0.527	0.923	-6.26
Tissue CD4 T cells	7 vs all	PKN2-AS1	0.5	ENSG00000237505	-0.00393	-0.0161	0.00828	0.00354	-0.634	0.527	0.923	-6.26
Tissue CD4 T cells	7 vs all	MKL2	0.504	ENSG00000186260	0.0596	-0.126	0.245	0.368	0.634	0.527	0.923	-6.26
Tissue CD4 T cells	7 vs all	SEPT3	0.5	ENSG00000100167	0.00646	-0.0136	0.0265	0.00386	0.634	0.527	0.923	-6.26
Tissue CD4 T cells	7 vs all	TDRD9	0.5	ENSG00000156414	-0.0139	-0.0571	0.0293	0.0125	-0.634	0.527	0.923	-6.26
Tissue CD4 T cells	7 vs all	PARPBP	0.502	ENSG00000185480	-0.0467	-0.192	0.0984	0.162	-0.634	0.527	0.923	-6.26
Tissue CD4 T cells	7 vs all	UBE2G2	0.52	ENSG00000184787	0.102	-0.214	0.417	1.14	0.633	0.527	0.923	-6.26
Tissue CD4 T cells	7 vs all	STAC2	0.5	ENSG00000141750	-0.00382	-0.0157	0.00805	0.00344	-0.633	0.527	0.923	-6.26
Tissue CD4 T cells	7 vs all	LYPD5	0.5	ENSG00000159871	-0.00715	-0.0294	0.0151	0.00643	-0.633	0.527	0.923	-6.26
Tissue CD4 T cells	7 vs all	SYCE1L	0.501	ENSG00000205078	-0.0583	-0.239	0.123	0.279	-0.633	0.527	0.923	-6.26
Tissue CD4 T cells	7 vs all	FBXL19-AS1	0.5	ENSG00000260852	-0.0212	-0.0873	0.0448	0.0446	-0.633	0.527	0.923	-6.26
Tissue CD4 T cells	7 vs all	LINC01772	0.5	ENSG00000226029	-0.0146	-0.06	0.0308	0.0301	-0.633	0.527	0.923	-6.26
Tissue CD4 T cells	7 vs all	AC012306.2	0.5	ENSG00000272667	-0.0496	-0.204	0.105	0.217	-0.633	0.527	0.923	-6.26
Tissue CD4 T cells	7 vs all	C1orf167	0.5	ENSG00000215910	-0.0153	-0.0627	0.0322	0.0137	-0.633	0.527	0.923	-6.26
Tissue CD4 T cells	7 vs all	C5orf66	0.5	ENSG00000224186	-0.00577	-0.0237	0.0122	0.00519	-0.633	0.527	0.923	-6.26
Tissue CD4 T cells	7 vs all	HIST3H2A	0.515	ENSG00000181218	0.0893	-0.188	0.367	0.748	0.633	0.527	0.923	-6.26
Tissue CD4 T cells	7 vs all	CCL3L1	0.5	ENSG00000276085	-0.0158	-0.065	0.0334	0.0261	-0.633	0.527	0.923	-6.26
Tissue CD4 T cells	7 vs all	ARPC1A	0.508	ENSG00000241685	0.0742	-0.157	0.305	0.325	0.633	0.527	0.923	-6.26
Tissue CD4 T cells	7 vs all	LRTM1	0.5	ENSG00000144771	-0.00434	-0.0178	0.00915	0.0039	-0.633	0.527	0.923	-6.26
Tissue CD4 T cells	7 vs all	RGS9BP	0.5	ENSG00000186326	-0.00838	-0.0344	0.0177	0.00754	-0.633	0.527	0.923	-6.26
Tissue CD4 T cells	7 vs all	Z97832.2	0.5	ENSG00000272374	-0.0101	-0.0415	0.0213	0.00909	-0.633	0.527	0.923	-6.26
Tissue CD4 T cells	7 vs all	RASGRF1	0.5	ENSG00000058335	-0.005	-0.0206	0.0106	0.0045	-0.633	0.527	0.923	-6.26
Tissue CD4 T cells	7 vs all	HIST1H2AL	0.501	ENSG00000276903	0.0504	-0.106	0.207	0.138	0.633	0.527	0.923	-6.26
Tissue CD4 T cells	7 vs all	MIR4300HG	0.5	ENSG00000245832	-0.00406	-0.0167	0.00859	0.00366	-0.633	0.528	0.923	-6.26
Tissue CD4 T cells	7 vs all	AL391152.1	0.5	ENSG00000258592	-0.00526	-0.0216	0.0111	0.00474	-0.632	0.528	0.923	-6.26
Tissue CD4 T cells	7 vs all	C6orf62	0.503	ENSG00000112308	-0.104	-0.426	0.219	1.32	-0.632	0.528	0.923	-6.26
Tissue CD4 T cells	7 vs all	GPX4	0.544	ENSG00000167468	0.123	-0.26	0.507	3.09	0.632	0.528	0.923	-6.26
Tissue CD4 T cells	7 vs all	TRIM3	0.5	ENSG00000110171	-0.0337	-0.139	0.0712	0.0923	-0.632	0.528	0.923	-6.26
Tissue CD4 T cells	7 vs all	AC012313.2	0.5	ENSG00000268049	-0.00587	-0.0242	0.0124	0.00529	-0.632	0.528	0.923	-6.26
Tissue CD4 T cells	7 vs all	MZT2A	0.508	ENSG00000173272	0.126	-0.266	0.517	1.71	0.632	0.528	0.923	-6.26
Tissue CD4 T cells	7 vs all	AC093525.7	0.5	ENSG00000269937	0.0147	-0.0312	0.0606	0.0231	0.632	0.528	0.923	-6.26
Tissue CD4 T cells	7 vs all	CCL18	0.5	ENSG00000275385	0.0128	-0.0272	0.0529	0.0215	0.632	0.528	0.923	-6.26
Tissue CD4 T cells	7 vs all	ZNF641	0.502	ENSG00000167528	-0.0691	-0.284	0.146	0.486	-0.632	0.528	0.923	-6.26
Tissue CD4 T cells	7 vs all	WASF2	0.518	ENSG00000158195	0.11	-0.234	0.454	1.52	0.632	0.528	0.923	-6.26
Tissue CD4 T cells	7 vs all	NEBL	0.5	ENSG00000078114	-0.0187	-0.077	0.0396	0.0238	-0.631	0.528	0.923	-6.26
Tissue CD4 T cells	7 vs all	AC064836.3	0.5	ENSG00000273456	0.00759	-0.0161	0.0312	0.0119	0.631	0.528	0.923	-6.26
Tissue CD4 T cells	7 vs all	AL050341.2	0.503	ENSG00000259943	0.0686	-0.145	0.282	0.419	0.631	0.528	0.923	-6.26
Tissue CD4 T cells	7 vs all	SLC33A1	0.502	ENSG00000169359	0.0534	-0.113	0.22	0.262	0.631	0.528	0.923	-6.26
Tissue CD4 T cells	7 vs all	AP5B1	0.502	ENSG00000254470	0.0352	-0.0745	0.145	0.154	0.631	0.528	0.923	-6.26
Tissue CD4 T cells	7 vs all	RPL4	0.458	ENSG00000174444	-0.146	-0.603	0.31	4.37	-0.631	0.528	0.923	-6.26
Tissue CD4 T cells	7 vs all	CRYZL1	0.499	ENSG00000205758	-0.0797	-0.328	0.169	0.706	-0.631	0.528	0.923	-6.26
Tissue CD4 T cells	7 vs all	AC007220.1	0.5	ENSG00000263033	-0.00548	-0.0226	0.0116	0.00493	-0.631	0.529	0.923	-6.26
Tissue CD4 T cells	7 vs all	REG1A	0.5	ENSG00000115386	-0.00376	-0.0155	0.00797	0.00338	-0.631	0.529	0.923	-6.26
Tissue CD4 T cells	7 vs all	ZNF331	0.496	ENSG00000130844	-0.0944	-0.389	0.2	0.726	-0.631	0.529	0.923	-6.26
Tissue CD4 T cells	7 vs all	AL732314.6	0.5	ENSG00000281849	-0.0075	-0.0309	0.0159	0.00675	-0.631	0.529	0.923	-6.26
Tissue CD4 T cells	7 vs all	FAM160B1	0.512	ENSG00000151553	0.0865	-0.184	0.357	0.648	0.631	0.529	0.923	-6.26
Tissue CD4 T cells	7 vs all	SFRP2	0.5	ENSG00000145423	-0.00539	-0.0222	0.0114	0.00485	-0.631	0.529	0.923	-6.26
Tissue CD4 T cells	7 vs all	MAPK10	0.502	ENSG00000109339	0.0167	-0.0354	0.0688	0.0405	0.631	0.529	0.923	-6.26
Tissue CD4 T cells	7 vs all	ZDHHC12	0.53	ENSG00000160446	0.11	-0.233	0.453	1.35	0.631	0.529	0.923	-6.26
Tissue CD4 T cells	7 vs all	AC069224.1	0.5	ENSG00000260572	-0.0135	-0.0556	0.0286	0.0229	-0.631	0.529	0.923	-6.26
Tissue CD4 T cells	7 vs all	ZNF322	0.503	ENSG00000181315	0.0746	-0.158	0.308	0.518	0.631	0.529	0.923	-6.26
Tissue CD4 T cells	7 vs all	LAMP1	0.509	ENSG00000185896	0.109	-0.23	0.447	1.19	0.631	0.529	0.923	-6.26
Tissue CD4 T cells	7 vs all	Z69706.1	0.5	ENSG00000268836	-0.00472	-0.0194	0.01	0.00424	-0.63	0.529	0.923	-6.26
Tissue CD4 T cells	7 vs all	AC116407.1	0.5	ENSG00000214708	0.00341	-0.00724	0.0141	0.0027	0.63	0.529	0.923	-6.26
Tissue CD4 T cells	7 vs all	AL513327.2	0.5	ENSG00000233246	-0.00471	-0.0194	0.01	0.00424	-0.63	0.529	0.923	-6.26
Tissue CD4 T cells	7 vs all	HIST2H3PS2	0.5	ENSG00000203818	-0.00343	-0.0141	0.00728	0.00309	-0.63	0.529	0.923	-6.26
Tissue CD4 T cells	7 vs all	AP3B1	0.501	ENSG00000132842	-0.0932	-0.384	0.198	0.911	-0.63	0.529	0.923	-6.26
Tissue CD4 T cells	7 vs all	AL359644.1	0.499	ENSG00000227355	-0.0271	-0.112	0.0577	0.0561	-0.63	0.529	0.923	-6.26
Tissue CD4 T cells	7 vs all	IL10RB	0.503	ENSG00000243646	-0.0626	-0.258	0.133	0.429	-0.63	0.529	0.923	-6.26
Tissue CD4 T cells	7 vs all	CCDC14	0.516	ENSG00000175455	0.0906	-0.192	0.374	0.908	0.63	0.529	0.923	-6.26
Tissue CD4 T cells	7 vs all	FAM224B	0.5	ENSG00000230663	-0.00474	-0.0196	0.0101	0.00427	-0.63	0.529	0.923	-6.26
Tissue CD4 T cells	7 vs all	AC092295.1	0.5	ENSG00000228629	-0.00481	-0.0199	0.0102	0.00433	-0.63	0.529	0.923	-6.26
Tissue CD4 T cells	7 vs all	AL356019.2	0.5	ENSG00000258768	-0.0217	-0.0894	0.0461	0.0547	-0.63	0.529	0.923	-6.26
Tissue CD4 T cells	7 vs all	AC022400.7	0.5	ENSG00000272916	-0.00245	-0.0101	0.00521	0.0022	-0.63	0.529	0.923	-6.26
Tissue CD4 T cells	7 vs all	CRABP2	0.5	ENSG00000143320	-0.0113	-0.0468	0.0241	0.0102	-0.629	0.53	0.923	-6.26
Tissue CD4 T cells	7 vs all	AC079601.1	0.5	ENSG00000257225	-0.00457	-0.0188	0.00972	0.00411	-0.629	0.53	0.923	-6.26
Tissue CD4 T cells	7 vs all	ZFAT-AS1	0.5	ENSG00000248492	-0.00454	-0.0187	0.00966	0.00409	-0.629	0.53	0.923	-6.26
Tissue CD4 T cells	7 vs all	SMC2-AS1	0.5	ENSG00000270332	-0.0035	-0.0145	0.00745	0.00315	-0.629	0.53	0.923	-6.26
Tissue CD4 T cells	7 vs all	GUCA2B	0.5	ENSG00000044012	-0.025	-0.103	0.0533	0.0225	-0.629	0.53	0.923	-6.26
Tissue CD4 T cells	7 vs all	OSCP1	0.5	ENSG00000116885	-0.00464	-0.0191	0.00987	0.00417	-0.629	0.53	0.923	-6.27
Tissue CD4 T cells	7 vs all	AC010149.1	0.5	ENSG00000235419	-0.00496	-0.0205	0.0106	0.00446	-0.629	0.53	0.923	-6.27
Tissue CD4 T cells	7 vs all	INTS6L	0.503	ENSG00000165359	0.0741	-0.158	0.306	0.514	0.629	0.53	0.923	-6.27
Tissue CD4 T cells	7 vs all	KIAA1328	0.501	ENSG00000150477	0.0623	-0.133	0.257	0.405	0.629	0.53	0.923	-6.27
Tissue CD4 T cells	7 vs all	AC005838.2	0.505	ENSG00000266538	0.0334	-0.0712	0.138	0.105	0.629	0.53	0.923	-6.27
Tissue CD4 T cells	7 vs all	GAS2L1	0.5	ENSG00000185340	-0.0297	-0.123	0.0633	0.0506	-0.629	0.53	0.923	-6.27
Tissue CD4 T cells	7 vs all	AGAP1	0.5	ENSG00000157985	-0.0161	-0.0663	0.0342	0.0144	-0.629	0.53	0.923	-6.27
Tissue CD4 T cells	7 vs all	TEX10	0.499	ENSG00000136891	-0.0561	-0.232	0.12	0.312	-0.629	0.53	0.923	-6.27
Tissue CD4 T cells	7 vs all	AP003498.1	0.5	ENSG00000254972	-0.00391	-0.0161	0.00833	0.00351	-0.629	0.53	0.923	-6.27
Tissue CD4 T cells	7 vs all	FIGNL2	0.5	ENSG00000261308	-0.0104	-0.0428	0.0221	0.00932	-0.629	0.53	0.923	-6.27
Tissue CD4 T cells	7 vs all	SMARCA5	0.514	ENSG00000153147	0.106	-0.226	0.438	1.37	0.629	0.53	0.923	-6.27
Tissue CD4 T cells	7 vs all	CAPSL	0.5	ENSG00000152611	-0.00413	-0.017	0.0088	0.00371	-0.629	0.53	0.923	-6.27
Tissue CD4 T cells	7 vs all	AC104472.3	0.5	ENSG00000284952	-0.00385	-0.0159	0.00821	0.00347	-0.629	0.53	0.923	-6.27
Tissue CD4 T cells	7 vs all	AC016394.1	0.498	ENSG00000227540	-0.0407	-0.168	0.0867	0.177	-0.629	0.53	0.923	-6.27
Tissue CD4 T cells	7 vs all	DGKE	0.497	ENSG00000153933	-0.0751	-0.31	0.16	0.577	-0.629	0.53	0.923	-6.27
Tissue CD4 T cells	7 vs all	IGHV7-4-1	0.5	ENSG00000282122	-0.00515	-0.0213	0.011	0.00463	-0.629	0.53	0.923	-6.27
Tissue CD4 T cells	7 vs all	CD58	0.533	ENSG00000116815	0.114	-0.244	0.472	1.26	0.628	0.53	0.923	-6.27
Tissue CD4 T cells	7 vs all	KANK2	0.5	ENSG00000197256	-0.0212	-0.0878	0.0453	0.0346	-0.628	0.53	0.923	-6.27
Tissue CD4 T cells	7 vs all	RMDN3	0.504	ENSG00000137824	0.0931	-0.199	0.385	0.802	0.628	0.53	0.923	-6.27
Tissue CD4 T cells	7 vs all	CPEB2-DT	0.5	ENSG00000247624	-0.00546	-0.0226	0.0117	0.00491	-0.628	0.53	0.923	-6.27
Tissue CD4 T cells	7 vs all	TMEM260	0.502	ENSG00000070269	0.0675	-0.144	0.279	0.466	0.628	0.53	0.923	-6.27
Tissue CD4 T cells	7 vs all	TBC1D9	0.5	ENSG00000109436	0.0059	-0.0126	0.0244	0.00437	0.628	0.53	0.923	-6.27
Tissue CD4 T cells	7 vs all	BHMT2	0.5	ENSG00000132840	-0.00574	-0.0237	0.0122	0.00516	-0.628	0.53	0.923	-6.27
Tissue CD4 T cells	7 vs all	CHCHD6	0.499	ENSG00000159685	-0.0611	-0.253	0.13	0.387	-0.628	0.53	0.923	-6.27
Tissue CD4 T cells	7 vs all	LINC00667	0.504	ENSG00000263753	0.0982	-0.21	0.406	1.16	0.628	0.53	0.923	-6.27
Tissue CD4 T cells	7 vs all	HTR2B	0.5	ENSG00000135914	-0.00377	-0.0156	0.00805	0.00339	-0.628	0.53	0.923	-6.27
Tissue CD4 T cells	7 vs all	AC008759.2	0.5	ENSG00000267612	-0.00389	-0.0161	0.0083	0.0035	-0.628	0.53	0.923	-6.27
Tissue CD4 T cells	7 vs all	PLA2G4B	0.5	ENSG00000243708	-0.00538	-0.0222	0.0115	0.00484	-0.628	0.531	0.923	-6.27
Tissue CD4 T cells	7 vs all	AC074351.1	0.5	ENSG00000234707	-0.0088	-0.0364	0.0188	0.00792	-0.628	0.531	0.923	-6.27
Tissue CD4 T cells	7 vs all	USP13	0.499	ENSG00000058056	-0.0385	-0.159	0.0821	0.149	-0.628	0.531	0.923	-6.27
Tissue CD4 T cells	7 vs all	MREG	0.501	ENSG00000118242	-0.0286	-0.118	0.0612	0.097	-0.628	0.531	0.923	-6.27
Tissue CD4 T cells	7 vs all	USP35	0.499	ENSG00000118369	-0.0429	-0.177	0.0916	0.14	-0.628	0.531	0.923	-6.27
Tissue CD4 T cells	7 vs all	AC125618.1	0.5	ENSG00000239774	0.00505	-0.0108	0.0209	0.00452	0.628	0.531	0.923	-6.27
Tissue CD4 T cells	7 vs all	C7orf65	0.5	ENSG00000221845	-0.00393	-0.0163	0.00841	0.00354	-0.628	0.531	0.923	-6.27
Tissue CD4 T cells	7 vs all	TIAM2	0.501	ENSG00000146426	0.0365	-0.078	0.151	0.131	0.628	0.531	0.923	-6.27
Tissue CD4 T cells	7 vs all	AC005776.2	0.5	ENSG00000273218	-0.00454	-0.0188	0.00971	0.00409	-0.627	0.531	0.923	-6.27
Tissue CD4 T cells	7 vs all	AC048337.1	0.5	ENSG00000258435	0.00671	-0.0144	0.0278	0.00585	0.627	0.531	0.923	-6.27
Tissue CD4 T cells	7 vs all	EID2	0.5	ENSG00000176396	-0.044	-0.182	0.0941	0.175	-0.627	0.531	0.923	-6.27
Tissue CD4 T cells	7 vs all	SLC25A12	0.514	ENSG00000115840	0.0819	-0.175	0.339	0.644	0.627	0.531	0.923	-6.27
Tissue CD4 T cells	7 vs all	NYAP1	0.5	ENSG00000166924	-0.00415	-0.0172	0.00888	0.00373	-0.627	0.531	0.923	-6.27
Tissue CD4 T cells	7 vs all	RNPEPL1	0.506	ENSG00000142327	0.0877	-0.188	0.363	0.797	0.627	0.531	0.923	-6.27
Tissue CD4 T cells	7 vs all	THOC7	0.526	ENSG00000163634	0.113	-0.241	0.467	1.76	0.627	0.531	0.923	-6.27
Tissue CD4 T cells	7 vs all	MFAP3L	0.5	ENSG00000198948	-0.00851	-0.0352	0.0182	0.00766	-0.627	0.531	0.923	-6.27
Tissue CD4 T cells	7 vs all	AL133375.1	0.5	ENSG00000245261	-0.0139	-0.0576	0.0298	0.0223	-0.627	0.531	0.923	-6.27
Tissue CD4 T cells	7 vs all	AC138028.4	0.5	ENSG00000260121	-0.00543	-0.0225	0.0116	0.00489	-0.627	0.531	0.923	-6.27
Tissue CD4 T cells	7 vs all	LINC01058	0.5	ENSG00000225039	-0.0161	-0.0666	0.0344	0.0145	-0.627	0.531	0.923	-6.27
Tissue CD4 T cells	7 vs all	CCDC183-AS1	0.5	ENSG00000228544	-0.00491	-0.0203	0.0105	0.00442	-0.627	0.531	0.923	-6.27
Tissue CD4 T cells	7 vs all	CHODL	0.499	ENSG00000154645	-0.0305	-0.126	0.0654	0.071	-0.627	0.531	0.923	-6.27
Tissue CD4 T cells	7 vs all	AL008582.1	0.5	ENSG00000273424	-0.00322	-0.0133	0.0069	0.0029	-0.627	0.531	0.923	-6.27
Tissue CD4 T cells	7 vs all	AC091959.3	0.5	ENSG00000275740	-0.00668	-0.0277	0.0143	0.00601	-0.627	0.531	0.923	-6.27
Tissue CD4 T cells	7 vs all	MIR122HG	0.5	ENSG00000267391	-0.00709	-0.0294	0.0152	0.00638	-0.626	0.532	0.923	-6.27
Tissue CD4 T cells	7 vs all	RETREG1	0.494	ENSG00000154153	0.0836	-0.179	0.346	0.675	0.626	0.532	0.923	-6.27
Tissue CD4 T cells	7 vs all	PSMD5	0.505	ENSG00000095261	0.0717	-0.154	0.297	0.531	0.626	0.532	0.923	-6.27
Tissue CD4 T cells	7 vs all	CNPY2	0.529	ENSG00000257727	0.105	-0.225	0.435	0.935	0.626	0.532	0.923	-6.27
Tissue CD4 T cells	7 vs all	KCTD13	0.501	ENSG00000174943	-0.0765	-0.317	0.164	0.562	-0.626	0.532	0.923	-6.27
Tissue CD4 T cells	7 vs all	RGS5	0.5	ENSG00000232995	-0.0405	-0.168	0.0868	0.161	-0.626	0.532	0.923	-6.27
Tissue CD4 T cells	7 vs all	AMACR	0.501	ENSG00000242110	-0.03	-0.124	0.0644	0.101	-0.626	0.532	0.923	-6.27
Tissue CD4 T cells	7 vs all	CNIH2	0.5	ENSG00000174871	-0.00484	-0.0201	0.0104	0.00436	-0.626	0.532	0.923	-6.27
Tissue CD4 T cells	7 vs all	GYPE	0.5	ENSG00000197465	-0.00415	-0.0172	0.0089	0.00373	-0.626	0.532	0.923	-6.27
Tissue CD4 T cells	7 vs all	ESRP2	0.5	ENSG00000103067	-0.00378	-0.0157	0.00811	0.0034	-0.626	0.532	0.923	-6.27
Tissue CD4 T cells	7 vs all	SPON2	0.498	ENSG00000159674	-0.0707	-0.293	0.152	0.525	-0.626	0.532	0.923	-6.27
Tissue CD4 T cells	7 vs all	AL162377.3	0.5	ENSG00000285444	-0.00883	-0.0366	0.0189	0.00794	-0.626	0.532	0.923	-6.27
Tissue CD4 T cells	7 vs all	CD200R1L	0.5	ENSG00000206531	-0.00333	-0.0138	0.00715	0.003	-0.626	0.532	0.923	-6.27
Tissue CD4 T cells	7 vs all	PRDX4	0.491	ENSG00000123131	-0.091	-0.378	0.195	0.936	-0.626	0.532	0.923	-6.27
Tissue CD4 T cells	7 vs all	SP2-AS1	0.5	ENSG00000234494	-0.0192	-0.0795	0.0411	0.0172	-0.626	0.532	0.923	-6.27
Tissue CD4 T cells	7 vs all	AC092667.1	0.5	ENSG00000230393	-0.0054	-0.0224	0.0116	0.00486	-0.625	0.532	0.923	-6.27
Tissue CD4 T cells	7 vs all	AL136382.1	0.5	ENSG00000285210	-0.00388	-0.0161	0.00833	0.00349	-0.625	0.532	0.923	-6.27
Tissue CD4 T cells	7 vs all	ONECUT3	0.5	ENSG00000205922	-0.0035	-0.0145	0.00751	0.00315	-0.625	0.532	0.923	-6.27
Tissue CD4 T cells	7 vs all	LINC01259	0.5	ENSG00000249667	-0.0151	-0.0627	0.0325	0.0136	-0.625	0.532	0.923	-6.27
Tissue CD4 T cells	7 vs all	NCS1	0.5	ENSG00000107130	-0.00626	-0.026	0.0135	0.00563	-0.625	0.532	0.923	-6.27
Tissue CD4 T cells	7 vs all	MAK16	0.499	ENSG00000198042	0.063	-0.135	0.261	0.395	0.625	0.532	0.923	-6.27
Tissue CD4 T cells	7 vs all	AC003991.2	0.5	ENSG00000254003	-0.00427	-0.0177	0.00919	0.00385	-0.625	0.532	0.923	-6.27
Tissue CD4 T cells	7 vs all	FUNDC1	0.507	ENSG00000069509	-0.0733	-0.304	0.158	0.562	-0.625	0.533	0.923	-6.27
Tissue CD4 T cells	7 vs all	NFAT5	0.517	ENSG00000102908	0.0987	-0.212	0.41	1.06	0.625	0.533	0.923	-6.27
Tissue CD4 T cells	7 vs all	TLR4	0.5	ENSG00000136869	-0.00596	-0.0248	0.0128	0.00537	-0.624	0.533	0.923	-6.27
Tissue CD4 T cells	7 vs all	CBR1	0.502	ENSG00000159228	-0.091	-0.378	0.196	0.971	-0.624	0.533	0.923	-6.27
Tissue CD4 T cells	7 vs all	POLK	0.507	ENSG00000122008	0.0862	-0.186	0.358	0.898	0.624	0.533	0.923	-6.27
Tissue CD4 T cells	7 vs all	POLE	0.502	ENSG00000177084	-0.046	-0.191	0.0991	0.231	-0.624	0.533	0.923	-6.27
Tissue CD4 T cells	7 vs all	MRPS11	0.526	ENSG00000181991	-0.106	-0.439	0.227	1.19	-0.624	0.533	0.923	-6.27
Tissue CD4 T cells	7 vs all	CALM2	0.548	ENSG00000143933	-0.141	-0.584	0.303	2.85	-0.624	0.533	0.923	-6.27
Tissue CD4 T cells	7 vs all	AF129408.1	0.5	ENSG00000272991	-0.0121	-0.0501	0.026	0.0199	-0.624	0.533	0.923	-6.27
Tissue CD4 T cells	7 vs all	SLC26A5	0.5	ENSG00000170615	-0.00593	-0.0247	0.0128	0.00534	-0.624	0.533	0.923	-6.27
Tissue CD4 T cells	7 vs all	SASS6	0.502	ENSG00000156876	0.0762	-0.164	0.316	0.42	0.624	0.533	0.923	-6.27
Tissue CD4 T cells	7 vs all	RBM15B	0.505	ENSG00000259956	0.0607	-0.131	0.252	0.419	0.624	0.533	0.923	-6.27
Tissue CD4 T cells	7 vs all	NTN4	0.5	ENSG00000074527	-0.0052	-0.0216	0.0112	0.00468	-0.624	0.533	0.923	-6.27
Tissue CD4 T cells	7 vs all	LRRC57	0.504	ENSG00000180979	-0.0584	-0.243	0.126	0.405	-0.624	0.533	0.923	-6.27
Tissue CD4 T cells	7 vs all	CXorf56	0.501	ENSG00000018610	0.0538	-0.116	0.223	0.291	0.623	0.533	0.923	-6.27
Tissue CD4 T cells	7 vs all	LINC00843	0.5	ENSG00000178440	-0.00482	-0.02	0.0104	0.00433	-0.623	0.534	0.923	-6.27
Tissue CD4 T cells	7 vs all	KIAA1257	0.5	ENSG00000114656	-0.00976	-0.0406	0.0211	0.0146	-0.623	0.534	0.923	-6.27
Tissue CD4 T cells	7 vs all	AL158151.3	0.5	ENSG00000268050	-0.00909	-0.0378	0.0196	0.00818	-0.623	0.534	0.923	-6.27
Tissue CD4 T cells	7 vs all	ULBP1	0.5	ENSG00000111981	-0.00338	-0.0141	0.0073	0.00304	-0.623	0.534	0.923	-6.27
Tissue CD4 T cells	7 vs all	AC007285.1	0.5	ENSG00000227014	-0.00548	-0.0228	0.0118	0.00494	-0.623	0.534	0.923	-6.27
Tissue CD4 T cells	7 vs all	MRPS30	0.502	ENSG00000112996	0.0928	-0.2	0.386	1.01	0.623	0.534	0.923	-6.27
Tissue CD4 T cells	7 vs all	AC084024.1	0.5	ENSG00000240015	-0.00635	-0.0264	0.0137	0.00572	-0.623	0.534	0.923	-6.27
Tissue CD4 T cells	7 vs all	AC106028.4	0.5	ENSG00000274215	-0.00897	-0.0373	0.0194	0.00808	-0.623	0.534	0.923	-6.27
Tissue CD4 T cells	7 vs all	NEDD1	0.496	ENSG00000139350	-0.0769	-0.32	0.166	0.624	-0.623	0.534	0.923	-6.27
Tissue CD4 T cells	7 vs all	MBD3	0.503	ENSG00000071655	0.0561	-0.121	0.233	0.281	0.623	0.534	0.923	-6.27
Tissue CD4 T cells	7 vs all	TEX12	0.5	ENSG00000150783	-0.00466	-0.0194	0.0101	0.0042	-0.623	0.534	0.923	-6.27
Tissue CD4 T cells	7 vs all	GCNA	0.501	ENSG00000147174	-0.0415	-0.173	0.0896	0.129	-0.623	0.534	0.923	-6.27
Tissue CD4 T cells	7 vs all	CFAP57	0.5	ENSG00000243710	-0.00653	-0.0272	0.0141	0.00588	-0.623	0.534	0.923	-6.27
Tissue CD4 T cells	7 vs all	NDUFS1	0.504	ENSG00000023228	-0.076	-0.316	0.164	0.643	-0.622	0.534	0.923	-6.27
Tissue CD4 T cells	7 vs all	KIR3DL2	0.5	ENSG00000240403	-0.0146	-0.0609	0.0317	0.0326	-0.622	0.534	0.923	-6.27
Tissue CD4 T cells	7 vs all	NOS1	0.5	ENSG00000089250	-0.00212	-0.00884	0.0046	0.00191	-0.622	0.534	0.923	-6.27
Tissue CD4 T cells	7 vs all	AC108002.1	0.5	ENSG00000253741	-0.00648	-0.027	0.014	0.00583	-0.622	0.534	0.923	-6.27
Tissue CD4 T cells	7 vs all	PHETA2	0.503	ENSG00000177096	0.0295	-0.0638	0.123	0.0848	0.622	0.534	0.923	-6.27
Tissue CD4 T cells	7 vs all	CRYZ	0.506	ENSG00000116791	0.0747	-0.162	0.311	0.597	0.622	0.534	0.923	-6.27
Tissue CD4 T cells	7 vs all	AC243960.3	0.502	ENSG00000268355	0.045	-0.0974	0.187	0.128	0.622	0.534	0.923	-6.27
Tissue CD4 T cells	7 vs all	NRAS	0.512	ENSG00000213281	0.0686	-0.149	0.286	0.546	0.622	0.535	0.923	-6.27
Tissue CD4 T cells	7 vs all	AC006557.3	0.5	ENSG00000267356	-0.00435	-0.0181	0.00942	0.00391	-0.622	0.535	0.923	-6.27
Tissue CD4 T cells	7 vs all	DAPP1	0.511	ENSG00000070190	-0.08	-0.333	0.173	0.656	-0.622	0.535	0.923	-6.27
Tissue CD4 T cells	7 vs all	AC009093.6	0.5	ENSG00000277999	-0.00905	-0.0377	0.0196	0.00815	-0.622	0.535	0.923	-6.27
Tissue CD4 T cells	7 vs all	IL1RL2	0.5	ENSG00000115598	-0.00702	-0.0292	0.0152	0.00632	-0.622	0.535	0.923	-6.27
Tissue CD4 T cells	7 vs all	VANGL1	0.501	ENSG00000173218	0.0365	-0.0792	0.152	0.125	0.621	0.535	0.923	-6.27
Tissue CD4 T cells	7 vs all	AC007342.4	0.499	ENSG00000261804	-0.0343	-0.143	0.0744	0.0603	-0.621	0.535	0.923	-6.27
Tissue CD4 T cells	7 vs all	UNKL	0.502	ENSG00000059145	-0.0549	-0.229	0.119	0.381	-0.621	0.535	0.923	-6.27
Tissue CD4 T cells	7 vs all	AL358852.1	0.5	ENSG00000278899	0.0177	-0.0384	0.0739	0.0433	0.621	0.535	0.923	-6.27
Tissue CD4 T cells	7 vs all	IL1A	0.5	ENSG00000115008	0.00648	-0.0141	0.027	0.00395	0.621	0.535	0.923	-6.27
Tissue CD4 T cells	7 vs all	LINC01759	0.5	ENSG00000234546	-0.0144	-0.06	0.0312	0.0226	-0.621	0.535	0.923	-6.27
Tissue CD4 T cells	7 vs all	TRBJ2-2	0.502	ENSG00000211765	0.0325	-0.0705	0.135	0.0836	0.621	0.535	0.923	-6.27
Tissue CD4 T cells	7 vs all	BNIP2	0.511	ENSG00000140299	-0.0971	-0.405	0.211	1.19	-0.621	0.535	0.923	-6.27
Tissue CD4 T cells	7 vs all	C3orf58	0.505	ENSG00000181744	0.0639	-0.139	0.267	0.385	0.621	0.535	0.923	-6.27
Tissue CD4 T cells	7 vs all	RNF13	0.504	ENSG00000082996	0.0922	-0.2	0.384	0.998	0.621	0.535	0.923	-6.27
Tissue CD4 T cells	7 vs all	CXorf58	0.5	ENSG00000165182	-0.00928	-0.0387	0.0201	0.00835	-0.621	0.535	0.923	-6.27
Tissue CD4 T cells	7 vs all	ARMCX3-AS1	0.5	ENSG00000228275	0.00383	-0.00832	0.016	0.00232	0.621	0.535	0.923	-6.27
Tissue CD4 T cells	7 vs all	AC243829.5	0.5	ENSG00000278097	0.00383	-0.00832	0.016	0.00232	0.621	0.535	0.923	-6.27
Tissue CD4 T cells	7 vs all	ZNF574	0.503	ENSG00000105732	0.0545	-0.118	0.227	0.326	0.621	0.535	0.923	-6.27
Tissue CD4 T cells	7 vs all	NT5C1A	0.5	ENSG00000116981	-0.0105	-0.0438	0.0228	0.00945	-0.621	0.535	0.923	-6.27
Tissue CD4 T cells	7 vs all	SNAPC1	0.505	ENSG00000023608	0.0635	-0.138	0.265	0.391	0.621	0.535	0.923	-6.27
Tissue CD4 T cells	7 vs all	NEFH	0.501	ENSG00000100285	0.0225	-0.0489	0.0939	0.0534	0.621	0.535	0.923	-6.27
Tissue CD4 T cells	7 vs all	IGHJ4	0.5	ENSG00000240041	-0.0051	-0.0213	0.0111	0.00459	-0.621	0.535	0.923	-6.27
Tissue CD4 T cells	7 vs all	AC009779.3	0.499	ENSG00000258311	-0.026	-0.108	0.0564	0.0234	-0.621	0.535	0.923	-6.27
Tissue CD4 T cells	7 vs all	LPP	0.5	ENSG00000145012	0.0982	-0.213	0.41	1.11	0.62	0.535	0.923	-6.27
Tissue CD4 T cells	7 vs all	AL359091.4	0.5	ENSG00000272696	0.00354	-0.0077	0.0148	0.00379	0.62	0.536	0.923	-6.27
Tissue CD4 T cells	7 vs all	LRGUK	0.5	ENSG00000155530	-0.00545	-0.0227	0.0118	0.0049	-0.62	0.536	0.923	-6.27
Tissue CD4 T cells	7 vs all	AC092354.1	0.5	ENSG00000272354	-0.00374	-0.0156	0.00813	0.00337	-0.62	0.536	0.923	-6.27
Tissue CD4 T cells	7 vs all	TNXB	0.5	ENSG00000168477	0.0153	-0.0332	0.0637	0.0249	0.62	0.536	0.923	-6.27
Tissue CD4 T cells	7 vs all	AIF1	0.497	ENSG00000204472	-0.078	-0.326	0.17	0.467	-0.62	0.536	0.923	-6.27
Tissue CD4 T cells	7 vs all	LINC00471	0.5	ENSG00000181798	0.0229	-0.0498	0.0956	0.0454	0.62	0.536	0.923	-6.27
Tissue CD4 T cells	7 vs all	PARD3B	0.5	ENSG00000116117	-0.00407	-0.017	0.00886	0.00366	-0.62	0.536	0.923	-6.27
Tissue CD4 T cells	7 vs all	PALD1	0.5	ENSG00000107719	-0.00768	-0.0321	0.0167	0.00691	-0.62	0.536	0.923	-6.27
Tissue CD4 T cells	7 vs all	SLC25A52	0.5	ENSG00000141437	-0.00432	-0.018	0.0094	0.00389	-0.62	0.536	0.923	-6.27
Tissue CD4 T cells	7 vs all	ATP5IF1	0.557	ENSG00000130770	0.13	-0.283	0.543	2.73	0.62	0.536	0.923	-6.27
Tissue CD4 T cells	7 vs all	LINC02498	0.5	ENSG00000283083	-0.00671	-0.028	0.0146	0.00604	-0.62	0.536	0.923	-6.27
Tissue CD4 T cells	7 vs all	AC090651.1	0.5	ENSG00000261219	-0.00252	-0.0105	0.00549	0.00227	-0.62	0.536	0.923	-6.27
Tissue CD4 T cells	7 vs all	ST3GAL2	0.507	ENSG00000157350	0.0583	-0.127	0.244	0.428	0.62	0.536	0.923	-6.27
Tissue CD4 T cells	7 vs all	SPEF2	0.497	ENSG00000152582	-0.0424	-0.177	0.0922	0.183	-0.62	0.536	0.923	-6.27
Tissue CD4 T cells	7 vs all	IGHV5-78	0.5	ENSG00000211978	-0.0203	-0.0848	0.0442	0.0183	-0.62	0.536	0.923	-6.27
Tissue CD4 T cells	7 vs all	RASA4B	0.5	ENSG00000170667	-0.0139	-0.0582	0.0303	0.0306	-0.62	0.536	0.923	-6.27
Tissue CD4 T cells	7 vs all	BTBD10	0.506	ENSG00000148925	0.0818	-0.178	0.342	0.711	0.62	0.536	0.923	-6.27
Tissue CD4 T cells	7 vs all	CISD2	0.533	ENSG00000145354	0.113	-0.247	0.474	1.45	0.62	0.536	0.923	-6.27
Tissue CD4 T cells	7 vs all	AC005064.1	0.5	ENSG00000234715	-0.00594	-0.0248	0.0129	0.00535	-0.62	0.536	0.923	-6.27
Tissue CD4 T cells	7 vs all	UPK3B	0.5	ENSG00000243566	0.0101	-0.022	0.0422	0.0147	0.62	0.536	0.923	-6.27
Tissue CD4 T cells	7 vs all	AL928921.2	0.5	ENSG00000284693	-0.00922	-0.0385	0.0201	0.0083	-0.62	0.536	0.923	-6.27
Tissue CD4 T cells	7 vs all	TAB3	0.508	ENSG00000157625	-0.0598	-0.25	0.13	0.33	-0.62	0.536	0.923	-6.27
Tissue CD4 T cells	7 vs all	NTN1	0.5	ENSG00000065320	-0.00705	-0.0294	0.0153	0.00634	-0.619	0.536	0.923	-6.27
Tissue CD4 T cells	7 vs all	ARMC2	0.5	ENSG00000118690	-0.0529	-0.221	0.115	0.248	-0.619	0.536	0.923	-6.27
Tissue CD4 T cells	7 vs all	P2RX1	0.5	ENSG00000108405	-0.0231	-0.0965	0.0503	0.0208	-0.619	0.536	0.923	-6.27
Tissue CD4 T cells	7 vs all	ZNF668	0.509	ENSG00000167394	0.0576	-0.125	0.241	0.313	0.619	0.536	0.923	-6.27
Tissue CD4 T cells	7 vs all	SCNN1B	0.5	ENSG00000168447	0.00485	-0.0106	0.0203	0.00472	0.619	0.536	0.923	-6.27
Tissue CD4 T cells	7 vs all	LINC00920	0.497	ENSG00000246898	-0.0663	-0.277	0.145	0.41	-0.619	0.536	0.923	-6.27
Tissue CD4 T cells	7 vs all	AP4B1-AS1	0.5	ENSG00000226167	-0.0136	-0.057	0.0297	0.0314	-0.619	0.536	0.923	-6.27
Tissue CD4 T cells	7 vs all	RFX3	0.501	ENSG00000080298	0.0551	-0.12	0.23	0.36	0.619	0.536	0.923	-6.27
Tissue CD4 T cells	7 vs all	AP000424.2	0.5	ENSG00000254364	-0.0126	-0.0526	0.0274	0.0241	-0.619	0.536	0.923	-6.27
Tissue CD4 T cells	7 vs all	AP004609.1	0.5	ENSG00000245869	-0.0129	-0.054	0.0282	0.0116	-0.619	0.536	0.923	-6.27
Tissue CD4 T cells	7 vs all	ABCB6	0.5	ENSG00000115657	-0.00864	-0.0361	0.0188	0.0147	-0.619	0.536	0.923	-6.27
Tissue CD4 T cells	7 vs all	DLK2	0.5	ENSG00000171462	-0.0357	-0.149	0.078	0.0489	-0.619	0.537	0.923	-6.27
Tissue CD4 T cells	7 vs all	KIF5A	0.5	ENSG00000155980	-0.00433	-0.0181	0.00944	0.0039	-0.619	0.537	0.923	-6.27
Tissue CD4 T cells	7 vs all	SYNCRIP	0.537	ENSG00000135316	0.109	-0.237	0.455	1.42	0.619	0.537	0.923	-6.27
Tissue CD4 T cells	7 vs all	AL513008.1	0.5	ENSG00000223946	-0.00711	-0.0297	0.0155	0.00639	-0.619	0.537	0.923	-6.27
Tissue CD4 T cells	7 vs all	PPP1R36	0.5	ENSG00000165807	-0.00795	-0.0333	0.0174	0.00715	-0.619	0.537	0.923	-6.27
Tissue CD4 T cells	7 vs all	LINC02552	0.5	ENSG00000256422	0.00772	-0.0169	0.0323	0.00724	0.618	0.537	0.923	-6.27
Tissue CD4 T cells	7 vs all	ARPIN	0.5	ENSG00000242498	0.00821	-0.0179	0.0344	0.0123	0.618	0.537	0.923	-6.27
Tissue CD4 T cells	7 vs all	AC128688.2	0.5	ENSG00000261488	-0.00198	-0.00828	0.00432	0.00178	-0.618	0.537	0.923	-6.27
Tissue CD4 T cells	7 vs all	PPP1R35	0.5	ENSG00000160813	0.0798	-0.174	0.334	0.597	0.618	0.537	0.923	-6.27
Tissue CD4 T cells	7 vs all	AC104041.1	0.5	ENSG00000259692	-0.00372	-0.0156	0.00813	0.00335	-0.618	0.537	0.923	-6.27
Tissue CD4 T cells	7 vs all	TESK1	0.504	ENSG00000107140	-0.0467	-0.195	0.102	0.197	-0.618	0.537	0.923	-6.27
Tissue CD4 T cells	7 vs all	LINC00640	0.5	ENSG00000258479	-0.011	-0.0461	0.0241	0.00992	-0.618	0.537	0.923	-6.27
Tissue CD4 T cells	7 vs all	CCDC155	0.5	ENSG00000161609	-0.00387	-0.0162	0.00845	0.00348	-0.618	0.537	0.923	-6.27
Tissue CD4 T cells	7 vs all	SETD5	0.514	ENSG00000168137	0.1	-0.219	0.42	1.04	0.618	0.537	0.923	-6.27
Tissue CD4 T cells	7 vs all	ARHGAP15	0.483	ENSG00000075884	0.131	-0.286	0.548	2.06	0.618	0.537	0.923	-6.27
Tissue CD4 T cells	7 vs all	ADAMDEC1	0.5	ENSG00000134028	-0.00876	-0.0367	0.0192	0.00789	-0.618	0.537	0.923	-6.27
Tissue CD4 T cells	7 vs all	CAPN7	0.506	ENSG00000131375	0.0882	-0.193	0.369	0.815	0.618	0.537	0.923	-6.27
Tissue CD4 T cells	7 vs all	TMEM246	0.5	ENSG00000165152	-0.0336	-0.141	0.0735	0.0302	-0.618	0.537	0.923	-6.27
Tissue CD4 T cells	7 vs all	SLC22A9	0.5	ENSG00000149742	-0.00637	-0.0267	0.0139	0.00573	-0.618	0.537	0.923	-6.27
Tissue CD4 T cells	7 vs all	XAB2	0.505	ENSG00000076924	0.0844	-0.185	0.353	0.757	0.618	0.537	0.923	-6.27
Tissue CD4 T cells	7 vs all	SMYD5	0.501	ENSG00000135632	-0.0357	-0.15	0.0782	0.146	-0.618	0.537	0.923	-6.27
Tissue CD4 T cells	7 vs all	AC010240.3	0.5	ENSG00000272023	0.0118	-0.0258	0.0495	0.0132	0.618	0.537	0.923	-6.27
Tissue CD4 T cells	7 vs all	ZNF362	0.504	ENSG00000160094	-0.063	-0.264	0.138	0.36	-0.618	0.537	0.923	-6.27
Tissue CD4 T cells	7 vs all	LINC02205	0.5	ENSG00000259473	-0.00457	-0.0191	0.01	0.00411	-0.618	0.537	0.923	-6.27
Tissue CD4 T cells	7 vs all	AL356356.1	0.5	ENSG00000237781	-0.00458	-0.0192	0.01	0.00413	-0.618	0.537	0.923	-6.27
Tissue CD4 T cells	7 vs all	ERVK3-1	0.502	ENSG00000142396	-0.075	-0.314	0.164	0.513	-0.618	0.537	0.923	-6.27
Tissue CD4 T cells	7 vs all	AC064801.1	0.5	ENSG00000278017	-0.00448	-0.0188	0.00981	0.00403	-0.617	0.538	0.923	-6.27
Tissue CD4 T cells	7 vs all	LINC02285	0.5	ENSG00000259004	-0.00396	-0.0166	0.00867	0.00356	-0.617	0.538	0.923	-6.27
Tissue CD4 T cells	7 vs all	OR52I1	0.5	ENSG00000232268	-0.00561	-0.0235	0.0123	0.00505	-0.617	0.538	0.923	-6.27
Tissue CD4 T cells	7 vs all	UVRAG	0.505	ENSG00000198382	-0.0871	-0.365	0.191	0.809	-0.617	0.538	0.923	-6.27
Tissue CD4 T cells	7 vs all	CLEC10A	0.5	ENSG00000132514	-0.00429	-0.018	0.0094	0.00386	-0.617	0.538	0.923	-6.27
Tissue CD4 T cells	7 vs all	RBFOX2	0.5	ENSG00000100320	-0.0124	-0.0521	0.0272	0.0112	-0.617	0.538	0.923	-6.27
Tissue CD4 T cells	7 vs all	AC074183.1	0.5	ENSG00000232019	-0.0307	-0.129	0.0673	0.0464	-0.617	0.538	0.923	-6.27
Tissue CD4 T cells	7 vs all	SIAH2-AS1	0.5	ENSG00000244265	0.00376	-0.00823	0.0157	0.0036	0.617	0.538	0.923	-6.27
Tissue CD4 T cells	7 vs all	AC007922.1	0.5	ENSG00000264695	-0.00671	-0.0281	0.0147	0.00604	-0.617	0.538	0.923	-6.27
Tissue CD4 T cells	7 vs all	CD83	0.501	ENSG00000112149	-0.0851	-0.357	0.187	0.465	-0.617	0.538	0.923	-6.27
Tissue CD4 T cells	7 vs all	FAM50B	0.499	ENSG00000145945	-0.0744	-0.312	0.163	0.611	-0.616	0.538	0.923	-6.27
Tissue CD4 T cells	7 vs all	ZNF559-ZNF177	0.5	ENSG00000270011	-0.00185	-0.00777	0.00407	0.00167	-0.616	0.538	0.923	-6.27
Tissue CD4 T cells	7 vs all	MUT	0.501	ENSG00000146085	-0.061	-0.256	0.134	0.362	-0.616	0.538	0.923	-6.27
Tissue CD4 T cells	7 vs all	MBIP	0.502	ENSG00000151332	-0.0687	-0.288	0.151	0.555	-0.616	0.538	0.923	-6.27
Tissue CD4 T cells	7 vs all	DCST2	0.5	ENSG00000163354	-0.0139	-0.0584	0.0305	0.0125	-0.616	0.538	0.923	-6.27
Tissue CD4 T cells	7 vs all	PRR36	0.5	ENSG00000183248	-0.00443	-0.0186	0.00972	0.00399	-0.616	0.538	0.923	-6.27
Tissue CD4 T cells	7 vs all	CCDC171	0.5	ENSG00000164989	0.014	-0.0308	0.0589	0.0287	0.616	0.538	0.923	-6.27
Tissue CD4 T cells	7 vs all	AC245140.2	0.499	ENSG00000280195	-0.0374	-0.157	0.0821	0.15	-0.616	0.538	0.923	-6.27
Tissue CD4 T cells	7 vs all	PMCH	0.5	ENSG00000183395	-0.0498	-0.209	0.109	0.103	-0.616	0.538	0.923	-6.27
Tissue CD4 T cells	7 vs all	PDE6A	0.5	ENSG00000132915	-0.00603	-0.0253	0.0132	0.00542	-0.616	0.538	0.923	-6.27
Tissue CD4 T cells	7 vs all	CCNL2	0.504	ENSG00000221978	-0.0916	-0.384	0.201	0.975	-0.616	0.539	0.923	-6.27
Tissue CD4 T cells	7 vs all	Z83844.2	0.501	ENSG00000233360	0.0151	-0.0331	0.0632	0.016	0.616	0.539	0.923	-6.27
Tissue CD4 T cells	7 vs all	SLC2A9	0.5	ENSG00000109667	-0.0192	-0.0807	0.0423	0.0315	-0.615	0.539	0.923	-6.27
Tissue CD4 T cells	7 vs all	SUSD2	0.5	ENSG00000099994	-0.00641	-0.0269	0.0141	0.00577	-0.615	0.539	0.923	-6.27
Tissue CD4 T cells	7 vs all	AC243965.1	0.501	ENSG00000259003	0.0269	-0.0591	0.113	0.0691	0.615	0.539	0.923	-6.27
Tissue CD4 T cells	7 vs all	ENPEP	0.5	ENSG00000138792	-0.0044	-0.0185	0.00968	0.00396	-0.615	0.539	0.923	-6.27
Tissue CD4 T cells	7 vs all	ZBED8	0.5	ENSG00000221886	-0.0239	-0.1	0.0525	0.0306	-0.615	0.539	0.923	-6.27
Tissue CD4 T cells	7 vs all	POLR2M	0.505	ENSG00000255529	-0.0759	-0.319	0.167	0.588	-0.615	0.539	0.923	-6.27
Tissue CD4 T cells	7 vs all	TRAV37	0.5	ENSG00000259068	-0.00799	-0.0336	0.0176	0.00719	-0.615	0.539	0.923	-6.27
Tissue CD4 T cells	7 vs all	MTFMT	0.503	ENSG00000103707	0.0711	-0.156	0.299	0.493	0.615	0.539	0.923	-6.27
Tissue CD4 T cells	7 vs all	OR4K17	0.5	ENSG00000176230	-0.0076	-0.0319	0.0167	0.00684	-0.615	0.539	0.923	-6.27
Tissue CD4 T cells	7 vs all	EMC9	0.529	ENSG00000100908	0.0903	-0.199	0.379	0.854	0.615	0.539	0.923	-6.27
Tissue CD4 T cells	7 vs all	OSBPL5	0.5	ENSG00000021762	-0.0279	-0.117	0.0614	0.0251	-0.615	0.539	0.923	-6.27
Tissue CD4 T cells	7 vs all	AC006372.1	0.5	ENSG00000223872	-0.00489	-0.0205	0.0108	0.0044	-0.615	0.539	0.923	-6.27
Tissue CD4 T cells	7 vs all	PTRH2	0.499	ENSG00000141378	-0.0763	-0.321	0.168	0.557	-0.615	0.539	0.923	-6.27
Tissue CD4 T cells	7 vs all	NBPF19	0.498	ENSG00000271383	-0.0737	-0.31	0.163	0.524	-0.614	0.54	0.923	-6.27
Tissue CD4 T cells	7 vs all	FAM210A	0.501	ENSG00000177150	-0.0605	-0.255	0.133	0.43	-0.614	0.54	0.923	-6.27
Tissue CD4 T cells	7 vs all	CTCFL	0.5	ENSG00000124092	-0.00588	-0.0247	0.013	0.00529	-0.614	0.54	0.923	-6.27
Tissue CD4 T cells	7 vs all	CXorf67	0.5	ENSG00000187690	-0.0229	-0.0964	0.0505	0.0206	-0.614	0.54	0.923	-6.27
Tissue CD4 T cells	7 vs all	FAM129A	0.501	ENSG00000135842	-0.0885	-0.372	0.195	0.699	-0.614	0.54	0.923	-6.27
Tissue CD4 T cells	7 vs all	C1D	0.515	ENSG00000197223	-0.107	-0.449	0.235	1.39	-0.614	0.54	0.923	-6.27
Tissue CD4 T cells	7 vs all	RSU1	0.508	ENSG00000148484	-0.101	-0.426	0.224	1.21	-0.614	0.54	0.923	-6.27
Tissue CD4 T cells	7 vs all	CYCS	0.531	ENSG00000172115	0.12	-0.265	0.505	2.07	0.614	0.54	0.923	-6.27
Tissue CD4 T cells	7 vs all	BAHD1	0.5	ENSG00000140320	-0.0664	-0.279	0.147	0.266	-0.614	0.54	0.923	-6.27
Tissue CD4 T cells	7 vs all	AL031727.2	0.5	ENSG00000235185	-0.00479	-0.0201	0.0106	0.00431	-0.614	0.54	0.923	-6.27
Tissue CD4 T cells	7 vs all	PRPF3	0.502	ENSG00000117360	0.0832	-0.184	0.35	0.741	0.614	0.54	0.923	-6.27
Tissue CD4 T cells	7 vs all	GAN	0.5	ENSG00000261609	-0.0526	-0.221	0.116	0.274	-0.614	0.54	0.923	-6.27
Tissue CD4 T cells	7 vs all	GGT6	0.5	ENSG00000167741	-0.00734	-0.0309	0.0162	0.0066	-0.614	0.54	0.923	-6.27
Tissue CD4 T cells	7 vs all	ARMCX6	0.511	ENSG00000198960	-0.0873	-0.367	0.193	0.868	-0.614	0.54	0.923	-6.27
Tissue CD4 T cells	7 vs all	AC091045.1	0.5	ENSG00000259536	0.0134	-0.0296	0.0565	0.0199	0.614	0.54	0.923	-6.27
Tissue CD4 T cells	7 vs all	ARSG	0.506	ENSG00000141337	0.0665	-0.147	0.28	0.523	0.614	0.54	0.923	-6.27
Tissue CD4 T cells	7 vs all	MAP3K5	0.508	ENSG00000197442	0.0894	-0.198	0.376	0.754	0.614	0.54	0.923	-6.27
Tissue CD4 T cells	7 vs all	CXCL12	0.5	ENSG00000107562	-0.017	-0.0716	0.0376	0.0153	-0.614	0.54	0.923	-6.27
Tissue CD4 T cells	7 vs all	RAB3B	0.5	ENSG00000169213	-0.0139	-0.0587	0.0308	0.0195	-0.614	0.54	0.923	-6.27
Tissue CD4 T cells	7 vs all	ZNF134	0.5	ENSG00000213762	0.0581	-0.128	0.245	0.442	0.614	0.54	0.923	-6.27
Tissue CD4 T cells	7 vs all	CSPG5	0.5	ENSG00000114646	-0.00627	-0.0264	0.0139	0.00564	-0.614	0.54	0.923	-6.27
Tissue CD4 T cells	7 vs all	ZNF654	0.504	ENSG00000175105	-0.0732	-0.308	0.162	0.585	-0.614	0.54	0.923	-6.27
Tissue CD4 T cells	7 vs all	LINC01962	0.5	ENSG00000248473	-0.00606	-0.0255	0.0134	0.00546	-0.613	0.54	0.923	-6.27
Tissue CD4 T cells	7 vs all	CCL8	0.5	ENSG00000108700	-0.00386	-0.0162	0.00853	0.00347	-0.613	0.54	0.923	-6.27
Tissue CD4 T cells	7 vs all	SH3GL1	0.501	ENSG00000141985	-0.0635	-0.267	0.14	0.444	-0.613	0.54	0.923	-6.27
Tissue CD4 T cells	7 vs all	AC022150.3	0.5	ENSG00000269349	-0.00754	-0.0317	0.0167	0.00678	-0.613	0.54	0.923	-6.27
Tissue CD4 T cells	7 vs all	FBP1	0.498	ENSG00000165140	-0.0307	-0.129	0.0677	0.109	-0.613	0.54	0.923	-6.27
Tissue CD4 T cells	7 vs all	MFSD5	0.505	ENSG00000182544	0.0864	-0.191	0.364	0.799	0.613	0.54	0.923	-6.27
Tissue CD4 T cells	7 vs all	AC024619.3	0.5	ENSG00000263709	-0.00535	-0.0225	0.0118	0.00481	-0.613	0.54	0.923	-6.27
Tissue CD4 T cells	7 vs all	COLGALT1	0.5	ENSG00000130309	0.059	-0.131	0.249	0.273	0.613	0.54	0.923	-6.27
Tissue CD4 T cells	7 vs all	ACAA1	0.52	ENSG00000060971	0.103	-0.228	0.435	1.2	0.613	0.54	0.923	-6.27
Tissue CD4 T cells	7 vs all	C7orf43	0.503	ENSG00000146826	0.0512	-0.113	0.215	0.308	0.613	0.54	0.923	-6.27
Tissue CD4 T cells	7 vs all	DLL3	0.5	ENSG00000090932	0.0046	-0.0102	0.0194	0.00564	0.613	0.54	0.923	-6.27
Tissue CD4 T cells	7 vs all	AC007216.4	0.501	ENSG00000263307	0.0357	-0.079	0.15	0.127	0.613	0.54	0.923	-6.27
Tissue CD4 T cells	7 vs all	FRRS1	0.5	ENSG00000156869	-0.00501	-0.0211	0.0111	0.0045	-0.613	0.54	0.923	-6.27
Tissue CD4 T cells	7 vs all	ITPR2	0.508	ENSG00000123104	-0.0879	-0.37	0.194	0.854	-0.613	0.54	0.923	-6.27
Tissue CD4 T cells	7 vs all	KCNMB3	0.5	ENSG00000171121	-0.0136	-0.0572	0.03	0.0271	-0.613	0.541	0.923	-6.27
Tissue CD4 T cells	7 vs all	IGLV4-60	0.5	ENSG00000211639	-0.0039	-0.0164	0.00863	0.00351	-0.613	0.541	0.923	-6.27
Tissue CD4 T cells	7 vs all	WDR73	0.507	ENSG00000177082	0.0687	-0.152	0.289	0.504	0.613	0.541	0.923	-6.28
Tissue CD4 T cells	7 vs all	ANKRD34A	0.499	ENSG00000272031	-0.033	-0.139	0.0731	0.0941	-0.613	0.541	0.923	-6.28
Tissue CD4 T cells	7 vs all	SEC16A	0.501	ENSG00000148396	-0.0821	-0.346	0.182	0.676	-0.613	0.541	0.923	-6.28
Tissue CD4 T cells	7 vs all	VIM	0.36	ENSG00000026025	-0.169	-0.711	0.374	3.71	-0.613	0.541	0.923	-6.28
Tissue CD4 T cells	7 vs all	ANKS3	0.505	ENSG00000168096	0.0782	-0.173	0.329	0.498	0.613	0.541	0.923	-6.28
Tissue CD4 T cells	7 vs all	ZNF468	0.5	ENSG00000204604	-0.0544	-0.229	0.12	0.29	-0.612	0.541	0.923	-6.28
Tissue CD4 T cells	7 vs all	AC097468.3	0.5	ENSG00000272644	-0.0139	-0.0584	0.0307	0.0125	-0.612	0.541	0.923	-6.28
Tissue CD4 T cells	7 vs all	RPL34-AS1	0.499	ENSG00000234492	-0.0326	-0.137	0.0723	0.0767	-0.612	0.541	0.923	-6.28
Tissue CD4 T cells	7 vs all	PFAS	0.499	ENSG00000178921	-0.037	-0.156	0.0819	0.136	-0.612	0.541	0.923	-6.28
Tissue CD4 T cells	7 vs all	IGLON5	0.5	ENSG00000142549	-0.00463	-0.0195	0.0103	0.00417	-0.612	0.541	0.923	-6.28
Tissue CD4 T cells	7 vs all	LINC01431	0.5	ENSG00000232645	-0.0277	-0.117	0.0614	0.0947	-0.612	0.541	0.923	-6.28
Tissue CD4 T cells	7 vs all	AC012414.5	0.5	ENSG00000260409	-0.00234	-0.00986	0.00519	0.0021	-0.612	0.541	0.923	-6.28
Tissue CD4 T cells	7 vs all	INTS6	0.501	ENSG00000102786	-0.0868	-0.366	0.193	0.789	-0.612	0.541	0.923	-6.28
Tissue CD4 T cells	7 vs all	AC026401.1	0.5	ENSG00000257769	-0.00933	-0.0393	0.0207	0.00839	-0.612	0.541	0.923	-6.28
Tissue CD4 T cells	7 vs all	ZNF407	0.503	ENSG00000215421	-0.0559	-0.236	0.124	0.27	-0.612	0.541	0.923	-6.28
Tissue CD4 T cells	7 vs all	GAL3ST4	0.499	ENSG00000197093	-0.0165	-0.0697	0.0367	0.0291	-0.612	0.541	0.923	-6.28
Tissue CD4 T cells	7 vs all	IMP4	0.51	ENSG00000136718	0.105	-0.233	0.443	1.31	0.612	0.541	0.923	-6.28
Tissue CD4 T cells	7 vs all	EIF2B1	0.516	ENSG00000111361	0.0926	-0.205	0.391	1.02	0.611	0.541	0.923	-6.28
Tissue CD4 T cells	7 vs all	AGAP6	0.502	ENSG00000204149	0.032	-0.0711	0.135	0.113	0.611	0.541	0.923	-6.28
Tissue CD4 T cells	7 vs all	MAGT1	0.509	ENSG00000102158	0.0871	-0.193	0.367	0.791	0.611	0.541	0.923	-6.28
Tissue CD4 T cells	7 vs all	ARMH2	0.5	ENSG00000260286	-0.00259	-0.0109	0.00576	0.00233	-0.611	0.541	0.923	-6.28
Tissue CD4 T cells	7 vs all	SH3PXD2A	0.5	ENSG00000107957	0.0481	-0.107	0.203	0.212	0.611	0.541	0.923	-6.28
Tissue CD4 T cells	7 vs all	TRAJ36	0.5	ENSG00000276699	-0.007	-0.0295	0.0155	0.0063	-0.611	0.541	0.923	-6.28
Tissue CD4 T cells	7 vs all	SCUBE3	0.5	ENSG00000146197	-0.0073	-0.0308	0.0162	0.00657	-0.611	0.542	0.923	-6.28
Tissue CD4 T cells	7 vs all	ENPP1	0.5	ENSG00000197594	-0.00676	-0.0286	0.015	0.00609	-0.611	0.542	0.923	-6.28
Tissue CD4 T cells	7 vs all	SEMA3B	0.5	ENSG00000012171	-0.0145	-0.0612	0.0322	0.0221	-0.611	0.542	0.923	-6.28
Tissue CD4 T cells	7 vs all	SPATC1	0.5	ENSG00000186583	-0.0112	-0.0473	0.0249	0.0101	-0.611	0.542	0.923	-6.28
Tissue CD4 T cells	7 vs all	LINC02195	0.51	ENSG00000236481	0.0692	-0.154	0.292	0.276	0.611	0.542	0.923	-6.28
Tissue CD4 T cells	7 vs all	AC007620.3	0.5	ENSG00000272699	-0.0027	-0.0114	0.00601	0.00243	-0.611	0.542	0.923	-6.28
Tissue CD4 T cells	7 vs all	AC007663.3	0.5	ENSG00000273139	-0.0069	-0.0292	0.0154	0.00621	-0.61	0.542	0.923	-6.28
Tissue CD4 T cells	7 vs all	ISPD	0.5	ENSG00000214960	-0.0122	-0.0513	0.027	0.02	-0.61	0.542	0.923	-6.28
Tissue CD4 T cells	7 vs all	MEX3C	0.507	ENSG00000176624	-0.0593	-0.251	0.132	0.412	-0.61	0.542	0.923	-6.28
Tissue CD4 T cells	7 vs all	AL008726.1	0.5	ENSG00000271984	-0.00401	-0.0169	0.00892	0.00361	-0.61	0.542	0.923	-6.28
Tissue CD4 T cells	7 vs all	SLC8B1	0.496	ENSG00000089060	-0.0642	-0.271	0.143	0.459	-0.61	0.542	0.923	-6.28
Tissue CD4 T cells	7 vs all	FBXO8	0.502	ENSG00000164117	-0.0836	-0.353	0.186	0.627	-0.61	0.542	0.923	-6.28
Tissue CD4 T cells	7 vs all	AL022326.1	0.5	ENSG00000224794	-0.0155	-0.0657	0.0346	0.014	-0.61	0.542	0.923	-6.28
Tissue CD4 T cells	7 vs all	KCNJ3	0.5	ENSG00000162989	-0.027	-0.114	0.0601	0.0583	-0.61	0.542	0.923	-6.28
Tissue CD4 T cells	7 vs all	LRRC69	0.5	ENSG00000214954	-0.0246	-0.104	0.0547	0.0712	-0.61	0.542	0.923	-6.28
Tissue CD4 T cells	7 vs all	PEA15	0.514	ENSG00000162734	0.076	-0.169	0.321	0.571	0.61	0.543	0.923	-6.28
Tissue CD4 T cells	7 vs all	SFXN3	0.504	ENSG00000107819	-0.0675	-0.285	0.15	0.488	-0.61	0.543	0.923	-6.28
Tissue CD4 T cells	7 vs all	AL513365.2	0.5	ENSG00000225891	-0.00886	-0.0375	0.0197	0.00797	-0.61	0.543	0.923	-6.28
Tissue CD4 T cells	7 vs all	SLFNL1-AS1	0.5	ENSG00000281207	-0.00589	-0.0249	0.0131	0.0053	-0.61	0.543	0.923	-6.28
Tissue CD4 T cells	7 vs all	GSR	0.501	ENSG00000104687	0.0873	-0.195	0.369	0.615	0.61	0.543	0.923	-6.28
Tissue CD4 T cells	7 vs all	TRIM68	0.499	ENSG00000167333	0.0431	-0.0961	0.182	0.221	0.609	0.543	0.923	-6.28
Tissue CD4 T cells	7 vs all	C20orf197	0.5	ENSG00000176659	-0.0218	-0.0923	0.0487	0.0196	-0.609	0.543	0.923	-6.28
Tissue CD4 T cells	7 vs all	CDC42BPB	0.5	ENSG00000198752	-0.0158	-0.0667	0.0352	0.0142	-0.609	0.543	0.923	-6.28
Tissue CD4 T cells	7 vs all	GABRD	0.5	ENSG00000187730	-0.00986	-0.0417	0.022	0.00887	-0.609	0.543	0.923	-6.28
Tissue CD4 T cells	7 vs all	SLC44A2	0.515	ENSG00000129353	0.104	-0.233	0.442	1.29	0.609	0.543	0.923	-6.28
Tissue CD4 T cells	7 vs all	ACTR5	0.504	ENSG00000101442	0.0531	-0.119	0.225	0.28	0.609	0.543	0.923	-6.28
Tissue CD4 T cells	7 vs all	HSPA9	0.503	ENSG00000113013	-0.109	-0.461	0.243	1.41	-0.609	0.543	0.923	-6.28
Tissue CD4 T cells	7 vs all	CPAMD8	0.5	ENSG00000160111	-0.00468	-0.0198	0.0105	0.00421	-0.609	0.543	0.923	-6.28
Tissue CD4 T cells	7 vs all	ANKRD50	0.5	ENSG00000151458	-0.00509	-0.0216	0.0114	0.00458	-0.609	0.543	0.923	-6.28
Tissue CD4 T cells	7 vs all	SYNPO2L	0.5	ENSG00000166317	-0.0137	-0.0581	0.0306	0.0242	-0.609	0.543	0.923	-6.28
Tissue CD4 T cells	7 vs all	RALGAPA1	0.499	ENSG00000174373	0.0909	-0.203	0.385	0.958	0.609	0.543	0.923	-6.28
Tissue CD4 T cells	7 vs all	PRR13	0.555	ENSG00000205352	0.128	-0.286	0.542	3	0.608	0.543	0.923	-6.28
Tissue CD4 T cells	7 vs all	C3orf20	0.5	ENSG00000131379	-0.0105	-0.0444	0.0234	0.00944	-0.608	0.543	0.923	-6.28
Tissue CD4 T cells	7 vs all	AC092755.2	0.5	ENSG00000259238	-0.0193	-0.0817	0.0431	0.0418	-0.608	0.543	0.923	-6.28
Tissue CD4 T cells	7 vs all	PACRG	0.5	ENSG00000112530	-0.00316	-0.0134	0.00707	0.00285	-0.608	0.543	0.923	-6.28
Tissue CD4 T cells	7 vs all	IL4I1	0.499	ENSG00000104951	0.099	-0.221	0.419	0.515	0.608	0.544	0.923	-6.28
Tissue CD4 T cells	7 vs all	APOL4	0.5	ENSG00000100336	-0.00244	-0.0103	0.00546	0.0022	-0.608	0.544	0.923	-6.28
Tissue CD4 T cells	7 vs all	RBMX2	0.505	ENSG00000134597	-0.0908	-0.385	0.203	0.981	-0.608	0.544	0.923	-6.28
Tissue CD4 T cells	7 vs all	RSRC2	0.513	ENSG00000111011	-0.112	-0.476	0.252	1.65	-0.608	0.544	0.923	-6.28
Tissue CD4 T cells	7 vs all	PPOX	0.501	ENSG00000143224	-0.0625	-0.265	0.14	0.385	-0.608	0.544	0.923	-6.28
Tissue CD4 T cells	7 vs all	TBPL1	0.5	ENSG00000028839	0.0948	-0.212	0.402	1.1	0.608	0.544	0.923	-6.28
Tissue CD4 T cells	7 vs all	ARHGAP28	0.5	ENSG00000088756	-0.0062	-0.0263	0.0139	0.00558	-0.608	0.544	0.923	-6.28
Tissue CD4 T cells	7 vs all	MAEL	0.5	ENSG00000143194	-0.00503	-0.0213	0.0113	0.00453	-0.608	0.544	0.923	-6.28
Tissue CD4 T cells	7 vs all	AC073834.1	0.5	ENSG00000237655	-0.0063	-0.0267	0.0141	0.00567	-0.608	0.544	0.923	-6.28
Tissue CD4 T cells	7 vs all	CCAR2	0.499	ENSG00000158941	-0.0798	-0.338	0.179	0.711	-0.608	0.544	0.923	-6.28
Tissue CD4 T cells	7 vs all	ZNF827	0.503	ENSG00000151612	0.0545	-0.122	0.231	0.311	0.608	0.544	0.923	-6.28
Tissue CD4 T cells	7 vs all	FOXJ1	0.5	ENSG00000129654	-0.0135	-0.0573	0.0303	0.0122	-0.608	0.544	0.923	-6.28
Tissue CD4 T cells	7 vs all	AC092574.1	0.5	ENSG00000272885	-0.00351	-0.0149	0.00787	0.00316	-0.607	0.544	0.923	-6.28
Tissue CD4 T cells	7 vs all	TIMM22	0.507	ENSG00000177370	-0.0842	-0.357	0.189	0.809	-0.607	0.544	0.923	-6.28
Tissue CD4 T cells	7 vs all	C2orf48	0.5	ENSG00000163009	-0.0126	-0.0536	0.0283	0.0114	-0.607	0.544	0.923	-6.28
Tissue CD4 T cells	7 vs all	AC004771.2	0.5	ENSG00000234203	0.00292	-0.00654	0.0124	0.00314	0.607	0.544	0.923	-6.28
Tissue CD4 T cells	7 vs all	LINC00608	0.5	ENSG00000236445	-0.00464	-0.0197	0.0104	0.00417	-0.607	0.544	0.923	-6.28
Tissue CD4 T cells	7 vs all	FAM107B	0.524	ENSG00000065809	0.111	-0.249	0.471	1.62	0.607	0.544	0.923	-6.28
Tissue CD4 T cells	7 vs all	SIT1	0.543	ENSG00000137078	0.128	-0.288	0.544	2.4	0.607	0.544	0.923	-6.28
Tissue CD4 T cells	7 vs all	NDUFA4	0.56	ENSG00000189043	0.129	-0.29	0.548	3.22	0.607	0.544	0.923	-6.28
Tissue CD4 T cells	7 vs all	MESTIT1	0.5	ENSG00000272701	-0.00328	-0.0139	0.00737	0.00296	-0.607	0.544	0.923	-6.28
Tissue CD4 T cells	7 vs all	SLX4	0.502	ENSG00000188827	-0.0366	-0.155	0.0822	0.139	-0.607	0.544	0.923	-6.28
Tissue CD4 T cells	7 vs all	SYVN1	0.505	ENSG00000162298	-0.0652	-0.277	0.146	0.477	-0.607	0.544	0.923	-6.28
Tissue CD4 T cells	7 vs all	AL645937.4	0.5	ENSG00000284656	-0.00734	-0.0312	0.0165	0.00661	-0.607	0.544	0.923	-6.28
Tissue CD4 T cells	7 vs all	STPG2	0.5	ENSG00000163116	-0.0114	-0.0484	0.0256	0.0103	-0.607	0.544	0.923	-6.28
Tissue CD4 T cells	7 vs all	AP000311.1	0.501	ENSG00000249209	0.0166	-0.0372	0.0703	0.0313	0.607	0.544	0.923	-6.28
Tissue CD4 T cells	7 vs all	AC027682.6	0.5	ENSG00000276075	-0.00755	-0.0321	0.017	0.0068	-0.607	0.545	0.923	-6.28
Tissue CD4 T cells	7 vs all	TLE6	0.5	ENSG00000104953	-0.00826	-0.0351	0.0185	0.00743	-0.607	0.545	0.923	-6.28
Tissue CD4 T cells	7 vs all	TMEM52	0.5	ENSG00000178821	-0.00816	-0.0347	0.0183	0.00735	-0.607	0.545	0.923	-6.28
Tissue CD4 T cells	7 vs all	ANKRD23	0.502	ENSG00000163126	0.0195	-0.0439	0.083	0.0363	0.607	0.545	0.923	-6.28
Tissue CD4 T cells	7 vs all	IMPA2	0.5	ENSG00000141401	-0.03	-0.127	0.0674	0.058	-0.607	0.545	0.923	-6.28
Tissue CD4 T cells	7 vs all	NUS1	0.501	ENSG00000153989	0.0706	-0.159	0.3	0.557	0.607	0.545	0.923	-6.28
Tissue CD4 T cells	7 vs all	ARID1B	0.524	ENSG00000049618	0.0971	-0.218	0.412	1.12	0.606	0.545	0.923	-6.28
Tissue CD4 T cells	7 vs all	AL591806.3	0.5	ENSG00000270149	-0.0116	-0.0493	0.0261	0.0104	-0.606	0.545	0.923	-6.28
Tissue CD4 T cells	7 vs all	NRCAM	0.5	ENSG00000091129	-0.00354	-0.0151	0.00796	0.00319	-0.606	0.545	0.923	-6.28
Tissue CD4 T cells	7 vs all	G0S2	0.503	ENSG00000123689	0.0273	-0.0614	0.116	0.0622	0.606	0.545	0.923	-6.28
Tissue CD4 T cells	7 vs all	MARCH6	0.504	ENSG00000145495	0.0918	-0.206	0.39	1.17	0.606	0.545	0.923	-6.28
Tissue CD4 T cells	7 vs all	FCGR1A	0.5	ENSG00000150337	-0.00365	-0.0155	0.00821	0.00329	-0.606	0.545	0.923	-6.28
Tissue CD4 T cells	7 vs all	TYRO3	0.502	ENSG00000092445	0.0267	-0.06	0.113	0.0533	0.606	0.545	0.923	-6.28
Tissue CD4 T cells	7 vs all	AL391069.2	0.501	ENSG00000232671	0.0154	-0.0346	0.0653	0.0417	0.606	0.545	0.923	-6.28
Tissue CD4 T cells	7 vs all	AC004846.2	0.5	ENSG00000258944	0.00498	-0.0112	0.0211	0.0053	0.606	0.545	0.923	-6.28
Tissue CD4 T cells	7 vs all	NUP107	0.511	ENSG00000111581	0.0847	-0.191	0.36	0.837	0.606	0.545	0.923	-6.28
Tissue CD4 T cells	7 vs all	CLTRN	0.5	ENSG00000147003	-0.0166	-0.0707	0.0374	0.015	-0.606	0.545	0.923	-6.28
Tissue CD4 T cells	7 vs all	SDC4	0.509	ENSG00000124145	0.0731	-0.164	0.311	0.28	0.606	0.545	0.923	-6.28
Tissue CD4 T cells	7 vs all	TLR7	0.501	ENSG00000196664	0.0134	-0.0302	0.057	0.0244	0.606	0.545	0.923	-6.28
Tissue CD4 T cells	7 vs all	AC012313.7	0.5	ENSG00000269106	-0.0154	-0.0655	0.0346	0.0139	-0.606	0.545	0.923	-6.28
Tissue CD4 T cells	7 vs all	ZNF676	0.5	ENSG00000196109	-0.00356	-0.0151	0.00801	0.0032	-0.606	0.545	0.923	-6.28
Tissue CD4 T cells	7 vs all	SPTLC3	0.5	ENSG00000172296	0.0129	-0.0291	0.0549	0.0203	0.606	0.545	0.923	-6.28
Tissue CD4 T cells	7 vs all	AC068724.1	0.5	ENSG00000261687	-0.00296	-0.0126	0.00667	0.00267	-0.606	0.545	0.923	-6.28
Tissue CD4 T cells	7 vs all	UMAD1	0.507	ENSG00000219545	0.0826	-0.186	0.351	0.839	0.606	0.545	0.923	-6.28
Tissue CD4 T cells	7 vs all	DNM1P35	0.5	ENSG00000246877	-0.004	-0.017	0.009	0.0036	-0.606	0.545	0.923	-6.28
Tissue CD4 T cells	7 vs all	DBN1	0.5	ENSG00000113758	0.0206	-0.0464	0.0876	0.0645	0.605	0.545	0.923	-6.28
Tissue CD4 T cells	7 vs all	RPL26L1	0.515	ENSG00000037241	0.0972	-0.219	0.414	1.02	0.605	0.545	0.923	-6.28
Tissue CD4 T cells	7 vs all	AC026992.2	0.5	ENSG00000261634	-0.00742	-0.0316	0.0167	0.00668	-0.605	0.546	0.923	-6.28
Tissue CD4 T cells	7 vs all	ABCB4	0.5	ENSG00000005471	-0.00438	-0.0186	0.00987	0.00394	-0.605	0.546	0.923	-6.28
Tissue CD4 T cells	7 vs all	SLC10A4	0.5	ENSG00000145248	-0.00309	-0.0131	0.00697	0.00278	-0.605	0.546	0.923	-6.28
Tissue CD4 T cells	7 vs all	GGA1	0.515	ENSG00000100083	0.0921	-0.208	0.392	0.947	0.605	0.546	0.923	-6.28
Tissue CD4 T cells	7 vs all	PPIH	0.489	ENSG00000171960	0.0963	-0.217	0.41	1.24	0.605	0.546	0.923	-6.28
Tissue CD4 T cells	7 vs all	IRF5	0.51	ENSG00000128604	0.0712	-0.161	0.303	0.424	0.605	0.546	0.923	-6.28
Tissue CD4 T cells	7 vs all	ADAL	0.5	ENSG00000168803	-0.0519	-0.221	0.117	0.288	-0.605	0.546	0.923	-6.28
Tissue CD4 T cells	7 vs all	C15orf48	0.5	ENSG00000166920	-0.0536	-0.228	0.121	0.113	-0.605	0.546	0.923	-6.28
Tissue CD4 T cells	7 vs all	DUT	0.506	ENSG00000128951	-0.123	-0.526	0.279	2.21	-0.605	0.546	0.923	-6.28
Tissue CD4 T cells	7 vs all	UBE2E1	0.517	ENSG00000170142	0.0976	-0.22	0.415	1.25	0.605	0.546	0.923	-6.28
Tissue CD4 T cells	7 vs all	AC079630.1	0.5	ENSG00000225342	-0.00971	-0.0413	0.0219	0.00874	-0.605	0.546	0.923	-6.28
Tissue CD4 T cells	7 vs all	KIFC3	0.501	ENSG00000140859	0.0257	-0.058	0.109	0.0561	0.604	0.546	0.923	-6.28
Tissue CD4 T cells	7 vs all	IFITM3	0.489	ENSG00000142089	-0.136	-0.58	0.308	1.22	-0.604	0.546	0.923	-6.28
Tissue CD4 T cells	7 vs all	TCP11L1	0.501	ENSG00000176148	-0.0517	-0.22	0.117	0.279	-0.604	0.546	0.923	-6.28
Tissue CD4 T cells	7 vs all	OAZ3	0.501	ENSG00000143450	0.015	-0.0338	0.0638	0.0305	0.604	0.546	0.923	-6.28
Tissue CD4 T cells	7 vs all	AC005606.2	0.5	ENSG00000261790	-0.00638	-0.0272	0.0144	0.00574	-0.604	0.546	0.923	-6.28
Tissue CD4 T cells	7 vs all	MRPL45	0.503	ENSG00000278845	0.0839	-0.189	0.357	0.81	0.604	0.546	0.923	-6.28
Tissue CD4 T cells	7 vs all	MR1	0.51	ENSG00000153029	-0.0739	-0.315	0.167	0.686	-0.604	0.546	0.923	-6.28
Tissue CD4 T cells	7 vs all	MAP2K2	0.51	ENSG00000126934	0.0777	-0.176	0.331	0.607	0.604	0.546	0.923	-6.28
Tissue CD4 T cells	7 vs all	ADAM10	0.506	ENSG00000137845	0.104	-0.236	0.445	1.26	0.604	0.546	0.923	-6.28
Tissue CD4 T cells	7 vs all	GJC2	0.5	ENSG00000198835	-0.0042	-0.0179	0.0095	0.00378	-0.604	0.546	0.923	-6.28
Tissue CD4 T cells	7 vs all	RANBP3	0.511	ENSG00000031823	0.085	-0.192	0.362	0.821	0.604	0.546	0.923	-6.28
Tissue CD4 T cells	7 vs all	C8G	0.5	ENSG00000176919	-0.00353	-0.0151	0.00799	0.00318	-0.604	0.547	0.923	-6.28
Tissue CD4 T cells	7 vs all	ZFP41	0.5	ENSG00000181638	0.0194	-0.0439	0.0827	0.0527	0.604	0.547	0.923	-6.28
Tissue CD4 T cells	7 vs all	C9orf153	0.5	ENSG00000187753	-0.00504	-0.0215	0.0114	0.00454	-0.604	0.547	0.923	-6.28
Tissue CD4 T cells	7 vs all	ZXDA	0.5	ENSG00000198205	-0.0317	-0.135	0.0718	0.106	-0.603	0.547	0.923	-6.28
Tissue CD4 T cells	7 vs all	TF	0.501	ENSG00000091513	0.0168	-0.0379	0.0715	0.0338	0.603	0.547	0.923	-6.28
Tissue CD4 T cells	7 vs all	NECAP2	0.515	ENSG00000157191	0.108	-0.244	0.461	1.47	0.603	0.547	0.923	-6.28
Tissue CD4 T cells	7 vs all	OSMR	0.5	ENSG00000145623	-0.00785	-0.0335	0.0178	0.00706	-0.603	0.547	0.923	-6.28
Tissue CD4 T cells	7 vs all	FAM209B	0.5	ENSG00000213714	-0.00369	-0.0157	0.00835	0.00332	-0.603	0.547	0.923	-6.28
Tissue CD4 T cells	7 vs all	AL353596.1	0.5	ENSG00000232876	-0.0103	-0.0437	0.0232	0.015	-0.603	0.547	0.923	-6.28
Tissue CD4 T cells	7 vs all	PNPLA8	0.507	ENSG00000135241	0.0865	-0.196	0.369	0.877	0.603	0.547	0.923	-6.28
Tissue CD4 T cells	7 vs all	DENND5B	0.5	ENSG00000170456	-0.0128	-0.0544	0.0289	0.0281	-0.603	0.547	0.923	-6.28
Tissue CD4 T cells	7 vs all	IL17RD	0.5	ENSG00000144730	-0.00684	-0.0292	0.0155	0.00615	-0.603	0.547	0.923	-6.28
Tissue CD4 T cells	7 vs all	EXT1	0.5	ENSG00000182197	0.0288	-0.0654	0.123	0.0938	0.603	0.547	0.923	-6.28
Tissue CD4 T cells	7 vs all	SLC14A1	0.497	ENSG00000141469	-0.0441	-0.188	0.1	0.168	-0.603	0.547	0.923	-6.28
Tissue CD4 T cells	7 vs all	AC079610.2	0.5	ENSG00000270659	-0.0134	-0.0572	0.0304	0.0217	-0.603	0.547	0.923	-6.28
Tissue CD4 T cells	7 vs all	MRFAP1	0.52	ENSG00000179010	0.113	-0.256	0.481	1.58	0.602	0.547	0.923	-6.28
Tissue CD4 T cells	7 vs all	BLZF1	0.503	ENSG00000117475	0.073	-0.166	0.312	0.57	0.602	0.547	0.923	-6.28
Tissue CD4 T cells	7 vs all	AL365275.1	0.5	ENSG00000253194	0.0241	-0.0547	0.103	0.0405	0.602	0.547	0.923	-6.28
Tissue CD4 T cells	7 vs all	PDZK1	0.5	ENSG00000174827	-0.0221	-0.0943	0.0501	0.0199	-0.602	0.547	0.923	-6.28
Tissue CD4 T cells	7 vs all	LINC01719	0.5	ENSG00000233396	0.00582	-0.0132	0.0248	0.00703	0.602	0.547	0.923	-6.28
Tissue CD4 T cells	7 vs all	ZDBF2	0.499	ENSG00000204186	-0.0582	-0.249	0.132	0.307	-0.602	0.548	0.923	-6.28
Tissue CD4 T cells	7 vs all	AL136980.1	0.5	ENSG00000225408	-0.00259	-0.011	0.00587	0.00233	-0.602	0.548	0.923	-6.28
Tissue CD4 T cells	7 vs all	SSRP1	0.51	ENSG00000149136	-0.0985	-0.421	0.224	1.14	-0.602	0.548	0.923	-6.28
Tissue CD4 T cells	7 vs all	SEC23A-AS1	0.5	ENSG00000258651	-0.0166	-0.0707	0.0376	0.0207	-0.602	0.548	0.923	-6.28
Tissue CD4 T cells	7 vs all	ZBTB33	0.501	ENSG00000177485	0.0461	-0.105	0.197	0.267	0.602	0.548	0.923	-6.28
Tissue CD4 T cells	7 vs all	PEAK3	0.5	ENSG00000188305	-0.0121	-0.0517	0.0275	0.0179	-0.602	0.548	0.923	-6.28
Tissue CD4 T cells	7 vs all	ICA1	0.506	ENSG00000003147	0.149	-0.339	0.637	1.25	0.602	0.548	0.923	-6.28
Tissue CD4 T cells	7 vs all	KLHL31	0.5	ENSG00000124743	-0.00329	-0.0141	0.00747	0.00296	-0.602	0.548	0.923	-6.28
Tissue CD4 T cells	7 vs all	AC010547.1	0.5	ENSG00000247324	-0.0124	-0.0531	0.0282	0.0169	-0.602	0.548	0.923	-6.28
Tissue CD4 T cells	7 vs all	ZNF439	0.502	ENSG00000171291	-0.0495	-0.212	0.113	0.294	-0.601	0.548	0.923	-6.28
Tissue CD4 T cells	7 vs all	AP001496.2	0.499	ENSG00000265091	-0.0236	-0.101	0.0536	0.0714	-0.601	0.548	0.923	-6.28
Tissue CD4 T cells	7 vs all	SULT1A4	0.5	ENSG00000213648	-0.0088	-0.0376	0.02	0.00792	-0.601	0.548	0.923	-6.28
Tissue CD4 T cells	7 vs all	PHIP	0.512	ENSG00000146247	0.111	-0.252	0.473	1.58	0.601	0.548	0.923	-6.28
Tissue CD4 T cells	7 vs all	CRLF3	0.502	ENSG00000176390	0.101	-0.229	0.431	1.31	0.601	0.548	0.923	-6.28
Tissue CD4 T cells	7 vs all	LINC01119	0.5	ENSG00000239332	-0.00436	-0.0186	0.00991	0.00392	-0.601	0.548	0.923	-6.28
Tissue CD4 T cells	7 vs all	AP000786.1	0.5	ENSG00000255893	-0.00635	-0.0271	0.0144	0.00572	-0.601	0.548	0.923	-6.28
Tissue CD4 T cells	7 vs all	AC112503.1	0.5	ENSG00000272678	-0.00673	-0.0288	0.0153	0.00606	-0.601	0.548	0.923	-6.28
Tissue CD4 T cells	7 vs all	OR7A17	0.5	ENSG00000185385	-0.0164	-0.07	0.0373	0.0344	-0.601	0.548	0.923	-6.28
Tissue CD4 T cells	7 vs all	AC023136.1	0.5	ENSG00000249419	-0.0131	-0.0562	0.0299	0.0118	-0.601	0.548	0.923	-6.28
Tissue CD4 T cells	7 vs all	TAMM41	0.499	ENSG00000144559	-0.0677	-0.29	0.154	0.484	-0.601	0.548	0.923	-6.28
Tissue CD4 T cells	7 vs all	NLRX1	0.503	ENSG00000160703	0.0494	-0.112	0.211	0.248	0.601	0.548	0.923	-6.28
Tissue CD4 T cells	7 vs all	TAF4	0.499	ENSG00000130699	-0.0524	-0.224	0.119	0.274	-0.601	0.549	0.923	-6.28
Tissue CD4 T cells	7 vs all	LINC00907	0.5	ENSG00000267586	-0.00532	-0.0227	0.0121	0.00479	-0.601	0.549	0.923	-6.28
Tissue CD4 T cells	7 vs all	POLDIP3	0.507	ENSG00000100227	0.0809	-0.184	0.346	0.785	0.601	0.549	0.923	-6.28
Tissue CD4 T cells	7 vs all	PREPL	0.505	ENSG00000138078	0.0762	-0.174	0.326	0.609	0.601	0.549	0.923	-6.28
Tissue CD4 T cells	7 vs all	AC106820.2	0.5	ENSG00000259895	-0.0146	-0.0624	0.0333	0.0228	-0.6	0.549	0.923	-6.28
Tissue CD4 T cells	7 vs all	ZNF630	0.5	ENSG00000221994	-0.025	-0.107	0.0571	0.0832	-0.6	0.549	0.923	-6.28
Tissue CD4 T cells	7 vs all	NRP1	0.5	ENSG00000099250	-0.00456	-0.0195	0.0104	0.00411	-0.6	0.549	0.923	-6.28
Tissue CD4 T cells	7 vs all	ADAM20	0.5	ENSG00000134007	-0.00633	-0.0271	0.0144	0.0057	-0.6	0.549	0.923	-6.28
Tissue CD4 T cells	7 vs all	CAB39	0.515	ENSG00000135932	-0.0969	-0.415	0.221	1.06	-0.6	0.549	0.923	-6.28
Tissue CD4 T cells	7 vs all	TELO2	0.499	ENSG00000100726	-0.0669	-0.286	0.152	0.422	-0.6	0.549	0.923	-6.28
Tissue CD4 T cells	7 vs all	ACSM5	0.5	ENSG00000183549	0.00499	-0.0114	0.0213	0.00552	0.6	0.549	0.923	-6.28
Tissue CD4 T cells	7 vs all	MYOM3	0.5	ENSG00000142661	-0.00534	-0.0229	0.0122	0.0048	-0.6	0.549	0.923	-6.28
Tissue CD4 T cells	7 vs all	NIPA2	0.512	ENSG00000140157	0.0964	-0.22	0.413	1.07	0.6	0.549	0.923	-6.28
Tissue CD4 T cells	7 vs all	FRG1-DT	0.5	ENSG00000245685	0.0261	-0.0596	0.112	0.0405	0.6	0.549	0.923	-6.28
Tissue CD4 T cells	7 vs all	CYP4A22-AS1	0.5	ENSG00000225506	-0.0108	-0.0462	0.0246	0.0167	-0.6	0.549	0.923	-6.28
Tissue CD4 T cells	7 vs all	SYNM	0.5	ENSG00000182253	-0.0188	-0.0805	0.0429	0.0396	-0.6	0.549	0.923	-6.28
Tissue CD4 T cells	7 vs all	PARM1	0.5	ENSG00000169116	-0.0108	-0.0464	0.0247	0.00975	-0.6	0.549	0.923	-6.28
Tissue CD4 T cells	7 vs all	Z84485.1	0.5	ENSG00000246982	-0.0123	-0.0526	0.028	0.011	-0.6	0.549	0.923	-6.28
Tissue CD4 T cells	7 vs all	ASPH	0.497	ENSG00000198363	-0.0338	-0.145	0.0771	0.138	-0.6	0.549	0.923	-6.28
Tissue CD4 T cells	7 vs all	TTF1	0.5	ENSG00000125482	-0.0836	-0.358	0.191	0.762	-0.6	0.549	0.923	-6.28
Tissue CD4 T cells	7 vs all	AC025048.4	0.5	ENSG00000267416	-0.00812	-0.0348	0.0186	0.00731	-0.6	0.549	0.923	-6.28
Tissue CD4 T cells	7 vs all	ZNF131	0.507	ENSG00000172262	0.0876	-0.2	0.375	1.01	0.6	0.549	0.923	-6.28
Tissue CD4 T cells	7 vs all	RBM8A	0.542	ENSG00000265241	0.114	-0.26	0.488	2.27	0.6	0.549	0.923	-6.28
Tissue CD4 T cells	7 vs all	KBTBD11-OT1	0.5	ENSG00000253696	-0.00451	-0.0193	0.0103	0.00405	-0.599	0.549	0.923	-6.28
Tissue CD4 T cells	7 vs all	REG3A	0.5	ENSG00000172016	-0.0071	-0.0304	0.0162	0.00639	-0.599	0.549	0.923	-6.28
Tissue CD4 T cells	7 vs all	FADD	0.508	ENSG00000168040	-0.0896	-0.384	0.205	0.944	-0.599	0.549	0.923	-6.28
Tissue CD4 T cells	7 vs all	ZNF653	0.501	ENSG00000161914	-0.0297	-0.127	0.068	0.0708	-0.599	0.549	0.923	-6.28
Tissue CD4 T cells	7 vs all	ZNF821	0.5	ENSG00000102984	-0.077	-0.33	0.176	0.618	-0.599	0.55	0.923	-6.28
Tissue CD4 T cells	7 vs all	GAB3	0.502	ENSG00000160219	0.0734	-0.168	0.315	0.422	0.599	0.55	0.923	-6.28
Tissue CD4 T cells	7 vs all	FOXA1	0.5	ENSG00000129514	-0.00727	-0.0312	0.0166	0.00654	-0.599	0.55	0.923	-6.28
Tissue CD4 T cells	7 vs all	BHLHE41	0.5	ENSG00000123095	-0.00838	-0.0359	0.0192	0.00754	-0.599	0.55	0.923	-6.28
Tissue CD4 T cells	7 vs all	AC015849.2	0.5	ENSG00000270829	-0.00334	-0.0143	0.00765	0.00301	-0.599	0.55	0.923	-6.28
Tissue CD4 T cells	7 vs all	PRPSAP1	0.501	ENSG00000161542	-0.0843	-0.361	0.193	0.822	-0.599	0.55	0.923	-6.28
Tissue CD4 T cells	7 vs all	SAP25	0.499	ENSG00000205307	-0.0539	-0.231	0.123	0.338	-0.599	0.55	0.923	-6.28
Tissue CD4 T cells	7 vs all	NOL3	0.5	ENSG00000140939	-0.0123	-0.0528	0.0282	0.023	-0.599	0.55	0.923	-6.28
Tissue CD4 T cells	7 vs all	AL138752.2	0.5	ENSG00000255872	-0.00408	-0.0175	0.00933	0.00367	-0.599	0.55	0.923	-6.28
Tissue CD4 T cells	7 vs all	TRAJ6	0.5	ENSG00000211883	-0.0157	-0.0672	0.0359	0.0239	-0.598	0.55	0.923	-6.28
Tissue CD4 T cells	7 vs all	LINC01991	0.5	ENSG00000224187	-0.0192	-0.0824	0.044	0.0292	-0.598	0.55	0.923	-6.28
Tissue CD4 T cells	7 vs all	CSE1L-AS1	0.501	ENSG00000227431	0.0066	-0.0151	0.0283	0.00482	0.598	0.55	0.923	-6.28
Tissue CD4 T cells	7 vs all	RAB5C	0.53	ENSG00000108774	0.0944	-0.217	0.405	0.835	0.598	0.55	0.923	-6.28
Tissue CD4 T cells	7 vs all	AC027796.3	0.5	ENSG00000262304	-0.00477	-0.0205	0.0109	0.00429	-0.598	0.55	0.923	-6.28
Tissue CD4 T cells	7 vs all	ACKR2	0.5	ENSG00000144648	-0.00286	-0.0123	0.00655	0.00257	-0.598	0.551	0.923	-6.28
Tissue CD4 T cells	7 vs all	CD27	0.492	ENSG00000139193	-0.151	-0.65	0.347	2.84	-0.598	0.551	0.923	-6.28
Tissue CD4 T cells	7 vs all	ARL4C	0.501	ENSG00000188042	-0.128	-0.55	0.294	1.88	-0.597	0.551	0.923	-6.28
Tissue CD4 T cells	7 vs all	RPEL1	0.5	ENSG00000235376	-0.00463	-0.0199	0.0106	0.00417	-0.597	0.551	0.923	-6.28
Tissue CD4 T cells	7 vs all	AC114488.2	0.5	ENSG00000235790	-0.00423	-0.0182	0.00971	0.00381	-0.597	0.551	0.923	-6.28
Tissue CD4 T cells	7 vs all	AC108866.1	0.501	ENSG00000250938	0.00886	-0.0203	0.0381	0.0203	0.597	0.551	0.923	-6.28
Tissue CD4 T cells	7 vs all	TRA2B	0.522	ENSG00000136527	0.114	-0.261	0.489	1.82	0.597	0.551	0.923	-6.28
Tissue CD4 T cells	7 vs all	AL035420.2	0.5	ENSG00000237063	-0.00404	-0.0174	0.00928	0.00364	-0.597	0.551	0.923	-6.28
Tissue CD4 T cells	7 vs all	SLC6A16	0.5	ENSG00000063127	0.0167	-0.0383	0.0717	0.0409	0.597	0.551	0.923	-6.28
Tissue CD4 T cells	7 vs all	ARRDC2	0.501	ENSG00000105643	0.067	-0.154	0.288	0.483	0.597	0.551	0.923	-6.28
Tissue CD4 T cells	7 vs all	GHITM	0.525	ENSG00000165678	-0.12	-0.517	0.276	2.06	-0.597	0.551	0.923	-6.28
Tissue CD4 T cells	7 vs all	PRSS53	0.501	ENSG00000151006	0.0145	-0.0334	0.0624	0.0274	0.597	0.551	0.923	-6.28
Tissue CD4 T cells	7 vs all	TINCR	0.5	ENSG00000223573	-0.0201	-0.0866	0.0463	0.033	-0.597	0.551	0.923	-6.28
Tissue CD4 T cells	7 vs all	COL1A2	0.5	ENSG00000164692	-0.0112	-0.0481	0.0257	0.0101	-0.597	0.551	0.923	-6.28
Tissue CD4 T cells	7 vs all	AC007014.1	0.5	ENSG00000262020	-0.0132	-0.0566	0.0303	0.0246	-0.597	0.551	0.923	-6.28
Tissue CD4 T cells	7 vs all	PANX1	0.5	ENSG00000110218	-0.0397	-0.171	0.0912	0.215	-0.597	0.551	0.923	-6.28
Tissue CD4 T cells	7 vs all	AL450992.1	0.5	ENSG00000229021	-0.00382	-0.0164	0.00878	0.00344	-0.596	0.551	0.923	-6.28
Tissue CD4 T cells	7 vs all	SLC38A7	0.5	ENSG00000103042	0.0377	-0.0868	0.162	0.145	0.596	0.551	0.923	-6.28
Tissue CD4 T cells	7 vs all	CASD1	0.511	ENSG00000127995	0.0654	-0.15	0.281	0.449	0.596	0.552	0.923	-6.28
Tissue CD4 T cells	7 vs all	MTRNR2L7	0.5	ENSG00000256892	-0.0108	-0.0466	0.025	0.00976	-0.596	0.552	0.923	-6.28
Tissue CD4 T cells	7 vs all	DTX4	0.5	ENSG00000110042	-0.0119	-0.0512	0.0274	0.0107	-0.596	0.552	0.923	-6.28
Tissue CD4 T cells	7 vs all	ZBTB9	0.501	ENSG00000213588	0.0373	-0.0859	0.161	0.0951	0.596	0.552	0.923	-6.28
Tissue CD4 T cells	7 vs all	EGR4	0.5	ENSG00000135625	-0.0121	-0.052	0.0278	0.0109	-0.596	0.552	0.923	-6.28
Tissue CD4 T cells	7 vs all	PTK7	0.5	ENSG00000112655	-0.0197	-0.0849	0.0455	0.0268	-0.596	0.552	0.923	-6.29
Tissue CD4 T cells	7 vs all	LZTS1	0.499	ENSG00000061337	-0.0364	-0.157	0.0838	0.0919	-0.596	0.552	0.923	-6.29
Tissue CD4 T cells	7 vs all	CTF1	0.501	ENSG00000150281	0.0151	-0.0349	0.0652	0.031	0.596	0.552	0.923	-6.29
Tissue CD4 T cells	7 vs all	NPBWR1	0.5	ENSG00000183729	-0.00556	-0.0239	0.0128	0.00501	-0.596	0.552	0.923	-6.29
Tissue CD4 T cells	7 vs all	KDM6A	0.51	ENSG00000147050	0.0827	-0.191	0.356	0.694	0.595	0.552	0.923	-6.29
Tissue CD4 T cells	7 vs all	SYT14	0.5	ENSG00000143469	-0.00458	-0.0197	0.0106	0.00412	-0.595	0.552	0.923	-6.29
Tissue CD4 T cells	7 vs all	GRAMD1C	0.5	ENSG00000178075	-0.0185	-0.0795	0.0426	0.0449	-0.595	0.552	0.923	-6.29
Tissue CD4 T cells	7 vs all	ANKFY1	0.505	ENSG00000185722	0.0723	-0.167	0.311	0.615	0.595	0.552	0.923	-6.29
Tissue CD4 T cells	7 vs all	AL158071.5	0.5	ENSG00000273381	-0.0146	-0.0631	0.0338	0.0132	-0.595	0.552	0.923	-6.29
Tissue CD4 T cells	7 vs all	RTN4	0.503	ENSG00000115310	-0.107	-0.459	0.246	1.61	-0.595	0.552	0.923	-6.29
Tissue CD4 T cells	7 vs all	ADCY2	0.5	ENSG00000078295	0.00305	-0.00705	0.0131	0.00302	0.595	0.552	0.923	-6.29
Tissue CD4 T cells	7 vs all	MORC3	0.494	ENSG00000159256	-0.0874	-0.377	0.202	0.883	-0.595	0.552	0.923	-6.29
Tissue CD4 T cells	7 vs all	TMEM231	0.5	ENSG00000205084	-0.0184	-0.0792	0.0424	0.054	-0.595	0.552	0.923	-6.29
Tissue CD4 T cells	7 vs all	AC011374.2	0.5	ENSG00000272112	-0.0227	-0.098	0.0525	0.0427	-0.595	0.553	0.923	-6.29
Tissue CD4 T cells	7 vs all	UBALD2	0.506	ENSG00000185262	0.0714	-0.165	0.308	0.606	0.595	0.553	0.923	-6.29
Tissue CD4 T cells	7 vs all	TAGLN2	0.513	ENSG00000158710	0.134	-0.311	0.58	2.94	0.595	0.553	0.923	-6.29
Tissue CD4 T cells	7 vs all	ABCF2	0.502	ENSG00000033050	-0.0518	-0.223	0.12	0.251	-0.595	0.553	0.923	-6.29
Tissue CD4 T cells	7 vs all	KANSL3	0.502	ENSG00000114982	-0.07	-0.302	0.162	0.542	-0.594	0.553	0.923	-6.29
Tissue CD4 T cells	7 vs all	IDE	0.507	ENSG00000119912	0.0596	-0.138	0.257	0.413	0.594	0.553	0.923	-6.29
Tissue CD4 T cells	7 vs all	AC079921.2	0.5	ENSG00000249685	-0.00424	-0.0183	0.00981	0.00382	-0.594	0.553	0.923	-6.29
Tissue CD4 T cells	7 vs all	CEP250	0.505	ENSG00000126001	-0.0806	-0.348	0.186	0.756	-0.594	0.553	0.923	-6.29
Tissue CD4 T cells	7 vs all	CDH13	0.5	ENSG00000140945	-0.0103	-0.0445	0.0238	0.00928	-0.594	0.553	0.923	-6.29
Tissue CD4 T cells	7 vs all	ZRANB2-AS1	0.5	ENSG00000235079	-0.0024	-0.0103	0.00554	0.00216	-0.594	0.553	0.923	-6.29
Tissue CD4 T cells	7 vs all	IGKV2D-24	0.5	ENSG00000241566	-0.0146	-0.063	0.0338	0.0131	-0.594	0.553	0.923	-6.29
Tissue CD4 T cells	7 vs all	CXCL3	0.5	ENSG00000163734	0.00318	-0.00736	0.0137	0.00291	0.594	0.553	0.923	-6.29
Tissue CD4 T cells	7 vs all	HLCS	0.506	ENSG00000159267	-0.0514	-0.222	0.119	0.265	-0.594	0.553	0.923	-6.29
Tissue CD4 T cells	7 vs all	INPP5E	0.503	ENSG00000148384	0.0492	-0.114	0.212	0.233	0.594	0.553	0.923	-6.29
Tissue CD4 T cells	7 vs all	SFXN5	0.499	ENSG00000144040	-0.0295	-0.127	0.0682	0.126	-0.594	0.553	0.923	-6.29
Tissue CD4 T cells	7 vs all	CHD2	0.512	ENSG00000173575	0.108	-0.251	0.468	1.55	0.594	0.553	0.923	-6.29
Tissue CD4 T cells	7 vs all	ST6GALNAC2	0.5	ENSG00000070731	-0.0047	-0.0203	0.0109	0.00423	-0.594	0.553	0.923	-6.29
Tissue CD4 T cells	7 vs all	AL121820.1	0.502	ENSG00000258623	-0.0323	-0.139	0.0747	0.108	-0.594	0.553	0.923	-6.29
Tissue CD4 T cells	7 vs all	KIAA1024	0.5	ENSG00000169330	-0.0117	-0.0506	0.0271	0.0105	-0.594	0.553	0.923	-6.29
Tissue CD4 T cells	7 vs all	VPS52	0.508	ENSG00000223501	0.0652	-0.151	0.281	0.428	0.594	0.553	0.923	-6.29
Tissue CD4 T cells	7 vs all	KHNYN	0.505	ENSG00000100441	0.0591	-0.137	0.255	0.453	0.594	0.553	0.923	-6.29
Tissue CD4 T cells	7 vs all	AC022540.1	0.5	ENSG00000232342	-0.00662	-0.0286	0.0153	0.00596	-0.594	0.553	0.923	-6.29
Tissue CD4 T cells	7 vs all	IFRD2	0.503	ENSG00000214706	0.0854	-0.198	0.369	0.837	0.594	0.553	0.923	-6.29
Tissue CD4 T cells	7 vs all	GPSM2	0.501	ENSG00000121957	0.0468	-0.108	0.202	0.168	0.594	0.553	0.923	-6.29
Tissue CD4 T cells	7 vs all	JOSD1	0.503	ENSG00000100221	0.0684	-0.158	0.295	0.512	0.594	0.553	0.923	-6.29
Tissue CD4 T cells	7 vs all	ABCA8	0.5	ENSG00000141338	-0.00787	-0.034	0.0182	0.00708	-0.593	0.553	0.923	-6.29
Tissue CD4 T cells	7 vs all	AC024940.1	0.5	ENSG00000177340	-0.0168	-0.0724	0.0388	0.037	-0.593	0.554	0.923	-6.29
Tissue CD4 T cells	7 vs all	RTTN	0.499	ENSG00000176225	-0.0463	-0.2	0.107	0.226	-0.593	0.554	0.923	-6.29
Tissue CD4 T cells	7 vs all	LZTFL1	0.522	ENSG00000163818	0.0855	-0.198	0.369	0.742	0.593	0.554	0.923	-6.29
Tissue CD4 T cells	7 vs all	ZNF543	0.503	ENSG00000178229	0.0373	-0.0865	0.161	0.165	0.593	0.554	0.923	-6.29
Tissue CD4 T cells	7 vs all	AC124242.1	0.5	ENSG00000245281	-0.00858	-0.0371	0.0199	0.00772	-0.593	0.554	0.923	-6.29
Tissue CD4 T cells	7 vs all	PPM1J	0.5	ENSG00000155367	-0.00498	-0.0215	0.0116	0.00448	-0.593	0.554	0.923	-6.29
Tissue CD4 T cells	7 vs all	PRKAG2	0.496	ENSG00000106617	-0.0703	-0.304	0.163	0.57	-0.593	0.554	0.923	-6.29
Tissue CD4 T cells	7 vs all	AP003086.3	0.5	ENSG00000254649	-0.00823	-0.0356	0.0191	0.00741	-0.593	0.554	0.923	-6.29
Tissue CD4 T cells	7 vs all	KCTD3	0.5	ENSG00000136636	-0.0129	-0.0557	0.0299	0.0116	-0.593	0.554	0.923	-6.29
Tissue CD4 T cells	7 vs all	SESN2	0.505	ENSG00000130766	0.0493	-0.114	0.213	0.248	0.593	0.554	0.923	-6.29
Tissue CD4 T cells	7 vs all	MAP3K7	0.503	ENSG00000135341	-0.0794	-0.343	0.184	0.785	-0.593	0.554	0.923	-6.29
Tissue CD4 T cells	7 vs all	AC010226.1	0.501	ENSG00000249249	0.0225	-0.0523	0.0973	0.0681	0.593	0.554	0.923	-6.29
Tissue CD4 T cells	7 vs all	COLCA1	0.5	ENSG00000196167	-0.0126	-0.0544	0.0292	0.0113	-0.592	0.554	0.923	-6.29
Tissue CD4 T cells	7 vs all	PNMA8B	0.5	ENSG00000204851	-0.004	-0.0173	0.00929	0.0036	-0.592	0.554	0.923	-6.29
Tissue CD4 T cells	7 vs all	PHF3	0.507	ENSG00000118482	0.106	-0.246	0.457	1.56	0.592	0.554	0.923	-6.29
Tissue CD4 T cells	7 vs all	PRRT1	0.499	ENSG00000204314	-0.02	-0.0863	0.0464	0.0277	-0.592	0.554	0.923	-6.29
Tissue CD4 T cells	7 vs all	DHRSX	0.516	ENSG00000169084	0.083	-0.193	0.359	0.777	0.592	0.554	0.923	-6.29
Tissue CD4 T cells	7 vs all	AC018866.1	0.5	ENSG00000229774	-0.00559	-0.0242	0.013	0.00503	-0.592	0.555	0.923	-6.29
Tissue CD4 T cells	7 vs all	C11orf21	0.5	ENSG00000110665	-0.0438	-0.19	0.102	0.17	-0.592	0.555	0.923	-6.29
Tissue CD4 T cells	7 vs all	SMARCA1	0.5	ENSG00000102038	-0.0048	-0.0208	0.0112	0.00432	-0.592	0.555	0.923	-6.29
Tissue CD4 T cells	7 vs all	AC018638.6	0.5	ENSG00000271344	-0.00518	-0.0224	0.0121	0.00466	-0.592	0.555	0.923	-6.29
Tissue CD4 T cells	7 vs all	SNRNP200	0.505	ENSG00000144028	-0.106	-0.46	0.248	1.49	-0.591	0.555	0.923	-6.29
Tissue CD4 T cells	7 vs all	AC100793.2	0.501	ENSG00000267042	0.0252	-0.0587	0.109	0.0596	0.591	0.555	0.923	-6.29
Tissue CD4 T cells	7 vs all	KIAA1024L	0.501	ENSG00000186367	0.0103	-0.024	0.0447	0.0171	0.591	0.555	0.923	-6.29
Tissue CD4 T cells	7 vs all	MDH1B	0.5	ENSG00000138400	-0.00895	-0.0387	0.0208	0.00805	-0.591	0.555	0.923	-6.29
Tissue CD4 T cells	7 vs all	ZNF300	0.5	ENSG00000145908	-0.0176	-0.0762	0.041	0.0322	-0.591	0.555	0.923	-6.29
Tissue CD4 T cells	7 vs all	RARRES1	0.5	ENSG00000118849	-0.0108	-0.0467	0.0251	0.0097	-0.591	0.555	0.923	-6.29
Tissue CD4 T cells	7 vs all	RSPH1	0.5	ENSG00000160188	-0.0102	-0.0444	0.0239	0.00922	-0.591	0.555	0.923	-6.29
Tissue CD4 T cells	7 vs all	IGHV3-73	0.5	ENSG00000211976	-0.0185	-0.08	0.0431	0.0224	-0.591	0.555	0.923	-6.29
Tissue CD4 T cells	7 vs all	LINC02249	0.5	ENSG00000225930	-0.00869	-0.0377	0.0203	0.0136	-0.591	0.555	0.923	-6.29
Tissue CD4 T cells	7 vs all	KIF3A	0.51	ENSG00000131437	0.0705	-0.164	0.305	0.599	0.591	0.555	0.923	-6.29
Tissue CD4 T cells	7 vs all	BCL2L14	0.501	ENSG00000121380	0.0225	-0.0525	0.0974	0.0718	0.591	0.555	0.923	-6.29
Tissue CD4 T cells	7 vs all	TPD52L1	0.499	ENSG00000111907	-0.0446	-0.193	0.104	0.103	-0.591	0.555	0.923	-6.29
Tissue CD4 T cells	7 vs all	ANO10	0.5	ENSG00000160746	0.0331	-0.0772	0.143	0.137	0.591	0.555	0.923	-6.29
Tissue CD4 T cells	7 vs all	USP4	0.515	ENSG00000114316	0.0977	-0.228	0.423	1.1	0.591	0.555	0.923	-6.29
Tissue CD4 T cells	7 vs all	MRE11	0.504	ENSG00000020922	0.0759	-0.177	0.329	0.604	0.59	0.555	0.923	-6.29
Tissue CD4 T cells	7 vs all	LRRC20	0.5	ENSG00000172731	-0.0136	-0.0589	0.0317	0.0336	-0.59	0.555	0.923	-6.29
Tissue CD4 T cells	7 vs all	BEND2	0.5	ENSG00000177324	-0.00762	-0.033	0.0178	0.00686	-0.59	0.555	0.923	-6.29
Tissue CD4 T cells	7 vs all	GATA2	0.5	ENSG00000179348	-0.0348	-0.151	0.0813	0.0313	-0.59	0.555	0.923	-6.29
Tissue CD4 T cells	7 vs all	B4GALT1	0.51	ENSG00000086062	0.0815	-0.19	0.353	0.728	0.59	0.555	0.923	-6.29
Tissue CD4 T cells	7 vs all	C7orf57	0.5	ENSG00000164746	-0.012	-0.0519	0.0279	0.0108	-0.59	0.555	0.923	-6.29
Tissue CD4 T cells	7 vs all	S100A5	0.5	ENSG00000196420	-0.0132	-0.0572	0.0308	0.027	-0.59	0.556	0.923	-6.29
Tissue CD4 T cells	7 vs all	AC129510.2	0.5	ENSG00000266654	0.00456	-0.0106	0.0198	0.00558	0.59	0.556	0.923	-6.29
Tissue CD4 T cells	7 vs all	LIN37	0.503	ENSG00000267796	0.0632	-0.148	0.274	0.42	0.59	0.556	0.923	-6.29
Tissue CD4 T cells	7 vs all	ACSM1	0.5	ENSG00000166743	-0.00355	-0.0154	0.0083	0.0032	-0.59	0.556	0.923	-6.29
Tissue CD4 T cells	7 vs all	GALNT15	0.5	ENSG00000131386	-0.00987	-0.0428	0.0231	0.00888	-0.59	0.556	0.923	-6.29
Tissue CD4 T cells	7 vs all	AC097103.2	0.5	ENSG00000248932	-0.0337	-0.146	0.0787	0.108	-0.59	0.556	0.923	-6.29
Tissue CD4 T cells	7 vs all	ARNT	0.502	ENSG00000143437	0.0744	-0.174	0.323	0.566	0.59	0.556	0.923	-6.29
Tissue CD4 T cells	7 vs all	AP001453.4	0.5	ENSG00000257086	-0.0115	-0.05	0.027	0.0104	-0.59	0.556	0.923	-6.29
Tissue CD4 T cells	7 vs all	AC022730.4	0.5	ENSG00000253967	-0.0118	-0.0513	0.0276	0.0204	-0.59	0.556	0.923	-6.29
Tissue CD4 T cells	7 vs all	ZNF28	0.501	ENSG00000198538	-0.0521	-0.226	0.122	0.273	-0.59	0.556	0.923	-6.29
Tissue CD4 T cells	7 vs all	FBXL18	0.5	ENSG00000155034	-0.0334	-0.145	0.0781	0.115	-0.59	0.556	0.923	-6.29
Tissue CD4 T cells	7 vs all	GALR2	0.5	ENSG00000182687	-0.0152	-0.066	0.0356	0.0194	-0.589	0.556	0.923	-6.29
Tissue CD4 T cells	7 vs all	IGLV3-16	0.5	ENSG00000211665	-0.0145	-0.0631	0.034	0.0131	-0.589	0.556	0.923	-6.29
Tissue CD4 T cells	7 vs all	LINC02142	0.5	ENSG00000223597	-0.00804	-0.0349	0.0188	0.00724	-0.589	0.556	0.923	-6.29
Tissue CD4 T cells	7 vs all	GREB1L	0.5	ENSG00000141449	0.00497	-0.0116	0.0216	0.0052	0.589	0.556	0.923	-6.29
Tissue CD4 T cells	7 vs all	AC007610.1	0.5	ENSG00000259843	-0.00509	-0.0221	0.0119	0.00458	-0.589	0.556	0.923	-6.29
Tissue CD4 T cells	7 vs all	SPACA9	0.499	ENSG00000165698	0.0369	-0.0864	0.16	0.129	0.589	0.556	0.923	-6.29
Tissue CD4 T cells	7 vs all	DNAJA3	0.498	ENSG00000103423	-0.0857	-0.372	0.201	0.905	-0.589	0.556	0.923	-6.29
Tissue CD4 T cells	7 vs all	SNRK	0.493	ENSG00000163788	-0.0866	-0.376	0.203	0.936	-0.589	0.556	0.923	-6.29
Tissue CD4 T cells	7 vs all	CHD6	0.5	ENSG00000124177	-0.0736	-0.32	0.172	0.701	-0.589	0.556	0.923	-6.29
Tissue CD4 T cells	7 vs all	AL391987.4	0.5	ENSG00000235659	-0.0103	-0.0447	0.0241	0.00925	-0.589	0.556	0.923	-6.29
Tissue CD4 T cells	7 vs all	AL035530.2	0.5	ENSG00000271913	-0.0183	-0.0794	0.0428	0.0589	-0.589	0.557	0.923	-6.29
Tissue CD4 T cells	7 vs all	LCLAT1	0.5	ENSG00000172954	-0.0656	-0.285	0.154	0.427	-0.589	0.557	0.923	-6.29
Tissue CD4 T cells	7 vs all	PUF60	0.52	ENSG00000179950	0.103	-0.242	0.448	1.56	0.589	0.557	0.923	-6.29
Tissue CD4 T cells	7 vs all	GLS2	0.5	ENSG00000135423	-0.0259	-0.113	0.0608	0.0863	-0.588	0.557	0.923	-6.29
Tissue CD4 T cells	7 vs all	LCP1	0.511	ENSG00000136167	0.13	-0.305	0.565	2.62	0.588	0.557	0.923	-6.29
Tissue CD4 T cells	7 vs all	AC074044.1	0.502	ENSG00000272844	0.028	-0.0658	0.122	0.081	0.588	0.557	0.923	-6.29
Tissue CD4 T cells	7 vs all	AC108134.2	0.499	ENSG00000261889	0.0308	-0.0723	0.134	0.0767	0.588	0.557	0.923	-6.29
Tissue CD4 T cells	7 vs all	LINC00221	0.5	ENSG00000270816	-0.00828	-0.036	0.0194	0.00745	-0.588	0.557	0.923	-6.29
Tissue CD4 T cells	7 vs all	Z99774.1	0.5	ENSG00000206028	-0.0109	-0.0476	0.0257	0.0247	-0.588	0.557	0.923	-6.29
Tissue CD4 T cells	7 vs all	RASSF1	0.507	ENSG00000068028	0.0964	-0.226	0.419	1.1	0.588	0.557	0.923	-6.29
Tissue CD4 T cells	7 vs all	AC016831.5	0.508	ENSG00000271204	0.0713	-0.167	0.31	0.413	0.588	0.557	0.923	-6.29
Tissue CD4 T cells	7 vs all	ATP8A2	0.5	ENSG00000132932	0.0275	-0.0646	0.12	0.0922	0.588	0.557	0.923	-6.29
Tissue CD4 T cells	7 vs all	RBM26	0.512	ENSG00000139746	0.089	-0.209	0.387	1.02	0.588	0.557	0.923	-6.29
Tissue CD4 T cells	7 vs all	TMEM132B	0.5	ENSG00000139364	-0.015	-0.0652	0.0352	0.0235	-0.588	0.557	0.923	-6.29
Tissue CD4 T cells	7 vs all	AL023803.1	0.5	ENSG00000261431	-0.00811	-0.0353	0.0191	0.0073	-0.588	0.557	0.923	-6.29
Tissue CD4 T cells	7 vs all	SFRP1	0.5	ENSG00000104332	-0.00695	-0.0302	0.0163	0.012	-0.588	0.557	0.923	-6.29
Tissue CD4 T cells	7 vs all	B3GNT9	0.502	ENSG00000237172	0.0208	-0.0489	0.0904	0.0631	0.588	0.557	0.923	-6.29
Tissue CD4 T cells	7 vs all	CIDEB	0.498	ENSG00000136305	-0.073	-0.318	0.172	0.503	-0.588	0.557	0.923	-6.29
Tissue CD4 T cells	7 vs all	TMEM189-UBE2V1	0.5	ENSG00000124208	-0.00562	-0.0244	0.0132	0.00505	-0.588	0.557	0.923	-6.29
Tissue CD4 T cells	7 vs all	AP002986.1	0.499	ENSG00000175773	-0.0215	-0.0934	0.0505	0.0513	-0.587	0.558	0.923	-6.29
Tissue CD4 T cells	7 vs all	PRKCE	0.499	ENSG00000171132	-0.0242	-0.106	0.057	0.0772	-0.587	0.558	0.923	-6.29
Tissue CD4 T cells	7 vs all	TMEM203	0.506	ENSG00000187713	-0.0744	-0.324	0.175	0.599	-0.587	0.558	0.923	-6.29
Tissue CD4 T cells	7 vs all	AP000911.1	0.501	ENSG00000204241	0.01	-0.0235	0.0435	0.0216	0.587	0.558	0.923	-6.29
Tissue CD4 T cells	7 vs all	VLDLR	0.499	ENSG00000147852	-0.0261	-0.114	0.0615	0.0598	-0.587	0.558	0.923	-6.29
Tissue CD4 T cells	7 vs all	AC243836.1	0.5	ENSG00000229484	-0.00379	-0.0165	0.00893	0.00341	-0.587	0.558	0.923	-6.29
Tissue CD4 T cells	7 vs all	NUP62	0.51	ENSG00000213024	-0.0829	-0.361	0.195	0.81	-0.587	0.558	0.923	-6.29
Tissue CD4 T cells	7 vs all	GTF3C3	0.5	ENSG00000119041	0.0628	-0.148	0.274	0.443	0.587	0.558	0.923	-6.29
Tissue CD4 T cells	7 vs all	AC007619.1	0.5	ENSG00000255670	-0.00675	-0.0294	0.0159	0.00608	-0.587	0.558	0.923	-6.29
Tissue CD4 T cells	7 vs all	ERICH5	0.5	ENSG00000177459	-0.0172	-0.075	0.0405	0.0346	-0.587	0.558	0.923	-6.29
Tissue CD4 T cells	7 vs all	GTF2B	0.516	ENSG00000137947	0.0954	-0.225	0.416	1.26	0.587	0.558	0.923	-6.29
Tissue CD4 T cells	7 vs all	IGSF9	0.5	ENSG00000085552	-0.00443	-0.0193	0.0104	0.00399	-0.587	0.558	0.923	-6.29
Tissue CD4 T cells	7 vs all	AP000753.2	0.5	ENSG00000256789	-0.00462	-0.0202	0.0109	0.00416	-0.586	0.558	0.923	-6.29
Tissue CD4 T cells	7 vs all	CEP120	0.502	ENSG00000168944	0.0852	-0.201	0.371	0.685	0.586	0.558	0.923	-6.29
Tissue CD4 T cells	7 vs all	CSMD3	0.5	ENSG00000164796	0.00493	-0.0116	0.0215	0.00465	0.586	0.558	0.923	-6.29
Tissue CD4 T cells	7 vs all	BPHL	0.501	ENSG00000137274	0.0351	-0.0828	0.153	0.166	0.586	0.558	0.923	-6.29
Tissue CD4 T cells	7 vs all	CD33	0.5	ENSG00000105383	-0.0229	-0.0996	0.0539	0.0206	-0.586	0.558	0.923	-6.29
Tissue CD4 T cells	7 vs all	MRNIP	0.499	ENSG00000161010	-0.0721	-0.314	0.17	0.693	-0.586	0.558	0.923	-6.29
Tissue CD4 T cells	7 vs all	TAB3-AS2	0.5	ENSG00000235512	-0.00798	-0.0348	0.0188	0.00718	-0.586	0.558	0.923	-6.29
Tissue CD4 T cells	7 vs all	P3H1	0.502	ENSG00000117385	-0.0635	-0.277	0.15	0.536	-0.586	0.558	0.923	-6.29
Tissue CD4 T cells	7 vs all	NDUFC2	0.522	ENSG00000151366	0.111	-0.261	0.483	0.856	0.586	0.558	0.923	-6.29
Tissue CD4 T cells	7 vs all	PRDM10	0.501	ENSG00000170325	-0.0443	-0.193	0.105	0.187	-0.586	0.558	0.923	-6.29
Tissue CD4 T cells	7 vs all	TUFT1	0.5	ENSG00000143367	-0.0288	-0.126	0.068	0.0329	-0.586	0.559	0.923	-6.29
Tissue CD4 T cells	7 vs all	PPA1	0.51	ENSG00000180817	0.118	-0.279	0.515	2.18	0.586	0.559	0.923	-6.29
Tissue CD4 T cells	7 vs all	PCDHGA10	0.5	ENSG00000253846	-0.0104	-0.0456	0.0247	0.0094	-0.586	0.559	0.923	-6.29
Tissue CD4 T cells	7 vs all	AC073115.1	0.5	ENSG00000229628	0.00804	-0.019	0.0351	0.0106	0.585	0.559	0.923	-6.29
Tissue CD4 T cells	7 vs all	AC007216.2	0.5	ENSG00000261216	-0.0196	-0.0855	0.0463	0.0401	-0.585	0.559	0.923	-6.29
Tissue CD4 T cells	7 vs all	AC073389.3	0.5	ENSG00000272791	-0.0157	-0.0686	0.0372	0.0142	-0.585	0.559	0.923	-6.29
Tissue CD4 T cells	7 vs all	ECHDC2	0.519	ENSG00000121310	0.0988	-0.234	0.431	1.16	0.585	0.559	0.923	-6.29
Tissue CD4 T cells	7 vs all	FGFR1OP2	0.514	ENSG00000111790	-0.113	-0.493	0.267	1.83	-0.585	0.559	0.923	-6.29
Tissue CD4 T cells	7 vs all	DSE	0.496	ENSG00000111817	-0.0747	-0.326	0.177	0.535	-0.585	0.559	0.923	-6.29
Tissue CD4 T cells	7 vs all	CLPB	0.503	ENSG00000162129	-0.042	-0.183	0.0992	0.215	-0.585	0.559	0.923	-6.29
Tissue CD4 T cells	7 vs all	AL355353.1	0.5	ENSG00000270761	0.0246	-0.0581	0.107	0.0688	0.585	0.559	0.923	-6.29
Tissue CD4 T cells	7 vs all	AC114490.2	0.5	ENSG00000271741	-0.0123	-0.0537	0.0291	0.0233	-0.585	0.559	0.923	-6.29
Tissue CD4 T cells	7 vs all	HIST1H4J	0.5	ENSG00000197238	0.0338	-0.0799	0.147	0.0798	0.585	0.559	0.923	-6.29
Tissue CD4 T cells	7 vs all	AC099398.1	0.5	ENSG00000261467	-0.00385	-0.0168	0.00911	0.00347	-0.585	0.559	0.923	-6.29
Tissue CD4 T cells	7 vs all	CXCL1	0.5	ENSG00000163739	-0.00432	-0.0188	0.0102	0.00388	-0.585	0.559	0.923	-6.29
Tissue CD4 T cells	7 vs all	TERT	0.5	ENSG00000164362	-0.0114	-0.0498	0.027	0.0103	-0.585	0.559	0.923	-6.29
Tissue CD4 T cells	7 vs all	NUTM2A	0.5	ENSG00000184923	-0.00463	-0.0202	0.011	0.00417	-0.585	0.559	0.923	-6.29
Tissue CD4 T cells	7 vs all	PINX1	0.504	ENSG00000254093	0.0393	-0.093	0.172	0.173	0.585	0.559	0.923	-6.29
Tissue CD4 T cells	7 vs all	PTGS1	0.5	ENSG00000095303	-0.0152	-0.0664	0.036	0.0137	-0.585	0.559	0.923	-6.29
Tissue CD4 T cells	7 vs all	BET1	0.502	ENSG00000105829	-0.0867	-0.379	0.205	0.948	-0.585	0.559	0.923	-6.29
Tissue CD4 T cells	7 vs all	ZFP36L2	0.419	ENSG00000152518	0.162	-0.383	0.707	2.74	0.585	0.559	0.923	-6.29
Tissue CD4 T cells	7 vs all	DCAF7	0.529	ENSG00000136485	0.103	-0.244	0.45	1.44	0.585	0.559	0.923	-6.29
Tissue CD4 T cells	7 vs all	CDC37L1	0.512	ENSG00000106993	0.0772	-0.183	0.337	0.736	0.584	0.559	0.923	-6.29
Tissue CD4 T cells	7 vs all	IGHV1-24	0.5	ENSG00000211950	-0.013	-0.0567	0.0307	0.0187	-0.584	0.559	0.923	-6.29
Tissue CD4 T cells	7 vs all	LRRC29	0.502	ENSG00000125122	0.0278	-0.0659	0.122	0.0887	0.584	0.559	0.923	-6.29
Tissue CD4 T cells	7 vs all	AC004039.1	0.5	ENSG00000230612	-0.00679	-0.0297	0.0161	0.00611	-0.584	0.56	0.923	-6.29
Tissue CD4 T cells	7 vs all	KIAA1211L	0.5	ENSG00000196872	0.0234	-0.0554	0.102	0.0556	0.584	0.56	0.923	-6.29
Tissue CD4 T cells	7 vs all	GIMAP2	0.503	ENSG00000106560	0.113	-0.268	0.495	1.62	0.584	0.56	0.923	-6.29
Tissue CD4 T cells	7 vs all	AC005339.1	0.5	ENSG00000268565	-0.00754	-0.033	0.0179	0.00679	-0.584	0.56	0.923	-6.29
Tissue CD4 T cells	7 vs all	CYP4V2	0.502	ENSG00000145476	0.0685	-0.163	0.3	0.533	0.584	0.56	0.923	-6.29
Tissue CD4 T cells	7 vs all	KCTD6	0.499	ENSG00000168301	-0.0511	-0.223	0.121	0.301	-0.584	0.56	0.923	-6.29
Tissue CD4 T cells	7 vs all	LINC01389	0.5	ENSG00000225762	-0.00666	-0.0291	0.0158	0.00599	-0.584	0.56	0.923	-6.29
Tissue CD4 T cells	7 vs all	STK38L	0.503	ENSG00000211455	-0.0608	-0.266	0.144	0.409	-0.584	0.56	0.923	-6.29
Tissue CD4 T cells	7 vs all	BAIAP2-DT	0.501	ENSG00000226137	0.0284	-0.0674	0.124	0.0538	0.584	0.56	0.923	-6.29
Tissue CD4 T cells	7 vs all	PKD1	0.5	ENSG00000008710	0.0535	-0.127	0.234	0.349	0.584	0.56	0.923	-6.29
Tissue CD4 T cells	7 vs all	SMAD3	0.507	ENSG00000166949	-0.0723	-0.316	0.171	0.582	-0.584	0.56	0.923	-6.29
Tissue CD4 T cells	7 vs all	SLC25A5	0.531	ENSG00000005022	0.13	-0.309	0.569	2.75	0.584	0.56	0.923	-6.29
Tissue CD4 T cells	7 vs all	TTC8	0.501	ENSG00000165533	0.0183	-0.0435	0.0802	0.0423	0.584	0.56	0.923	-6.29
Tissue CD4 T cells	7 vs all	STAM2	0.505	ENSG00000115145	0.0491	-0.117	0.215	0.311	0.584	0.56	0.923	-6.29
Tissue CD4 T cells	7 vs all	CPSF3	0.513	ENSG00000119203	0.0733	-0.174	0.321	0.597	0.583	0.56	0.923	-6.29
Tissue CD4 T cells	7 vs all	RBM28	0.502	ENSG00000106344	-0.0687	-0.301	0.163	0.547	-0.583	0.56	0.923	-6.29
Tissue CD4 T cells	7 vs all	ZNF622	0.51	ENSG00000173545	-0.0749	-0.328	0.178	0.709	-0.583	0.56	0.923	-6.29
Tissue CD4 T cells	7 vs all	LILRA5	0.5	ENSG00000187116	0.00458	-0.0109	0.02	0.00495	0.583	0.56	0.923	-6.29
Tissue CD4 T cells	7 vs all	COMMD1	0.514	ENSG00000173163	-0.0958	-0.419	0.228	1.32	-0.583	0.56	0.923	-6.29
Tissue CD4 T cells	7 vs all	G6PC3	0.503	ENSG00000141349	-0.066	-0.289	0.157	0.364	-0.583	0.56	0.923	-6.29
Tissue CD4 T cells	7 vs all	SLC25A24	0.498	ENSG00000085491	-0.0652	-0.285	0.155	0.49	-0.583	0.56	0.923	-6.29
Tissue CD4 T cells	7 vs all	LLPH-DT	0.5	ENSG00000239335	-0.0134	-0.0587	0.0319	0.0219	-0.583	0.56	0.923	-6.29
Tissue CD4 T cells	7 vs all	CD81	0.517	ENSG00000110651	0.0826	-0.196	0.361	0.718	0.583	0.56	0.923	-6.29
Tissue CD4 T cells	7 vs all	DHX38	0.507	ENSG00000140829	0.073	-0.174	0.32	0.639	0.583	0.561	0.923	-6.29
Tissue CD4 T cells	7 vs all	AC004846.1	0.5	ENSG00000258376	-0.0208	-0.091	0.0495	0.052	-0.583	0.561	0.923	-6.29
Tissue CD4 T cells	7 vs all	BLMH	0.502	ENSG00000108578	0.0691	-0.164	0.303	0.613	0.583	0.561	0.923	-6.29
Tissue CD4 T cells	7 vs all	MECOM	0.5	ENSG00000085276	-0.00875	-0.0383	0.0208	0.00787	-0.582	0.561	0.923	-6.29
Tissue CD4 T cells	7 vs all	ELMO3	0.5	ENSG00000102890	0.0409	-0.0973	0.179	0.162	0.582	0.561	0.923	-6.29
Tissue CD4 T cells	7 vs all	TRIM7	0.5	ENSG00000146054	-0.0201	-0.0879	0.0478	0.0354	-0.582	0.561	0.923	-6.29
Tissue CD4 T cells	7 vs all	AC092718.6	0.5	ENSG00000261838	-0.00569	-0.0249	0.0136	0.00512	-0.582	0.561	0.923	-6.29
Tissue CD4 T cells	7 vs all	WDFY4	0.5	ENSG00000128815	-0.00573	-0.0251	0.0137	0.00516	-0.582	0.561	0.923	-6.29
Tissue CD4 T cells	7 vs all	NSD1	0.546	ENSG00000165671	0.105	-0.251	0.461	1.67	0.582	0.561	0.923	-6.29
Tissue CD4 T cells	7 vs all	AC073046.1	0.5	ENSG00000235499	-0.00591	-0.0259	0.0141	0.00532	-0.582	0.561	0.923	-6.29
Tissue CD4 T cells	7 vs all	ZBTB20-AS1	0.501	ENSG00000241560	0.0121	-0.0287	0.0528	0.0223	0.582	0.561	0.923	-6.29
Tissue CD4 T cells	7 vs all	LINC01632	0.5	ENSG00000277199	0.00398	-0.00948	0.0174	0.00339	0.582	0.561	0.923	-6.29
Tissue CD4 T cells	7 vs all	PARD6G	0.501	ENSG00000178184	0.015	-0.0356	0.0655	0.0314	0.582	0.561	0.923	-6.29
Tissue CD4 T cells	7 vs all	BCAP29	0.518	ENSG00000075790	0.0813	-0.194	0.356	0.894	0.582	0.561	0.923	-6.29
Tissue CD4 T cells	7 vs all	PGPEP1	0.498	ENSG00000130517	-0.0664	-0.291	0.158	0.48	-0.582	0.561	0.923	-6.29
Tissue CD4 T cells	7 vs all	HMX2	0.5	ENSG00000188816	-0.00598	-0.0262	0.0142	0.00538	-0.582	0.561	0.923	-6.29
Tissue CD4 T cells	7 vs all	SUPT7L	0.504	ENSG00000119760	-0.0774	-0.339	0.184	0.7	-0.582	0.561	0.923	-6.29
Tissue CD4 T cells	7 vs all	AP000320.1	0.5	ENSG00000225555	-0.00366	-0.016	0.00873	0.00329	-0.581	0.561	0.923	-6.29
Tissue CD4 T cells	7 vs all	AL391845.2	0.5	ENSG00000233542	-0.0108	-0.0476	0.0259	0.00976	-0.581	0.562	0.923	-6.29
Tissue CD4 T cells	7 vs all	TRBV14	0.498	ENSG00000275743	-0.0908	-0.398	0.217	0.396	-0.581	0.562	0.923	-6.29
Tissue CD4 T cells	7 vs all	PRKAR1B	0.503	ENSG00000188191	0.0725	-0.173	0.318	0.502	0.581	0.562	0.923	-6.29
Tissue CD4 T cells	7 vs all	SLC25A27	0.5	ENSG00000153291	-0.0121	-0.0531	0.0289	0.0109	-0.581	0.562	0.923	-6.29
Tissue CD4 T cells	7 vs all	ZFP42	0.5	ENSG00000179059	-0.00791	-0.0347	0.0189	0.00712	-0.581	0.562	0.923	-6.29
Tissue CD4 T cells	7 vs all	AL049712.1	0.5	ENSG00000228293	-0.0114	-0.0501	0.0273	0.0193	-0.581	0.562	0.923	-6.29
Tissue CD4 T cells	7 vs all	AL133215.2	0.5	ENSG00000273162	-0.0152	-0.0667	0.0363	0.0137	-0.581	0.562	0.923	-6.29
Tissue CD4 T cells	7 vs all	CFDP1	0.505	ENSG00000153774	0.0911	-0.218	0.4	1.23	0.581	0.562	0.923	-6.29
Tissue CD4 T cells	7 vs all	AQP11	0.5	ENSG00000178301	0.0175	-0.0419	0.077	0.0534	0.581	0.562	0.923	-6.29
Tissue CD4 T cells	7 vs all	Z82249.1	0.5	ENSG00000233179	-0.00328	-0.0144	0.00785	0.00295	-0.581	0.562	0.923	-6.29
Tissue CD4 T cells	7 vs all	TMEM220-AS1	0.5	ENSG00000263400	-0.0108	-0.0473	0.0257	0.00968	-0.581	0.562	0.923	-6.29
Tissue CD4 T cells	7 vs all	RRM1	0.502	ENSG00000167325	0.0742	-0.177	0.326	0.654	0.581	0.562	0.923	-6.29
Tissue CD4 T cells	7 vs all	KDM4B	0.504	ENSG00000127663	0.056	-0.134	0.246	0.372	0.58	0.562	0.923	-6.29
Tissue CD4 T cells	7 vs all	ZNF226	0.509	ENSG00000167380	0.0712	-0.17	0.313	0.716	0.58	0.562	0.923	-6.29
Tissue CD4 T cells	7 vs all	AC018946.1	0.5	ENSG00000259177	-0.00519	-0.0228	0.0124	0.00467	-0.58	0.562	0.923	-6.29
Tissue CD4 T cells	7 vs all	GADD45A	0.514	ENSG00000116717	0.0947	-0.227	0.416	0.676	0.58	0.562	0.923	-6.29
Tissue CD4 T cells	7 vs all	DENR	0.528	ENSG00000139726	0.102	-0.243	0.446	1.42	0.58	0.562	0.923	-6.29
Tissue CD4 T cells	7 vs all	CFAP99	0.5	ENSG00000206113	-0.00617	-0.0271	0.0148	0.00555	-0.58	0.562	0.923	-6.29
Tissue CD4 T cells	7 vs all	TRIQK	0.498	ENSG00000205133	-0.0312	-0.137	0.0748	0.077	-0.58	0.562	0.923	-6.29
Tissue CD4 T cells	7 vs all	TSNAXIP1	0.501	ENSG00000102904	0.00836	-0.02	0.0367	0.0117	0.58	0.562	0.923	-6.29
Tissue CD4 T cells	7 vs all	UBXN10	0.501	ENSG00000162543	0.0132	-0.0317	0.0582	0.0259	0.58	0.562	0.923	-6.29
Tissue CD4 T cells	7 vs all	HSF5	0.5	ENSG00000176160	0.0291	-0.0697	0.128	0.099	0.579	0.563	0.923	-6.29
Tissue CD4 T cells	7 vs all	LINC00854	0.5	ENSG00000236383	-0.00634	-0.0279	0.0152	0.0057	-0.579	0.563	0.923	-6.29
Tissue CD4 T cells	7 vs all	AC079148.1	0.5	ENSG00000260331	-0.00364	-0.016	0.00874	0.00328	-0.579	0.563	0.923	-6.29
Tissue CD4 T cells	7 vs all	GADD45B	0.485	ENSG00000099860	-0.124	-0.544	0.297	1.71	-0.579	0.563	0.923	-6.29
Tissue CD4 T cells	7 vs all	SLC30A4	0.499	ENSG00000104154	-0.0231	-0.102	0.0554	0.0663	-0.579	0.563	0.923	-6.29
Tissue CD4 T cells	7 vs all	AP003068.1	0.5	ENSG00000254501	-0.003	-0.0132	0.00721	0.0027	-0.579	0.563	0.923	-6.29
Tissue CD4 T cells	7 vs all	AC134682.1	0.5	ENSG00000261693	-0.00574	-0.0252	0.0138	0.00516	-0.579	0.563	0.923	-6.29
Tissue CD4 T cells	7 vs all	AC005280.2	0.5	ENSG00000284930	-0.0136	-0.0597	0.0325	0.0213	-0.579	0.563	0.923	-6.29
Tissue CD4 T cells	7 vs all	AKR7A3	0.5	ENSG00000162482	-0.00799	-0.0352	0.0192	0.00719	-0.579	0.563	0.923	-6.29
Tissue CD4 T cells	7 vs all	MATR3	0.508	ENSG00000015479	0.0726	-0.174	0.319	0.592	0.579	0.563	0.923	-6.29
Tissue CD4 T cells	7 vs all	SRCIN1	0.5	ENSG00000277363	-0.0137	-0.0603	0.0329	0.0123	-0.579	0.563	0.923	-6.29
Tissue CD4 T cells	7 vs all	DNAJC28	0.5	ENSG00000177692	-0.0142	-0.0627	0.0342	0.0198	-0.578	0.563	0.923	-6.29
Tissue CD4 T cells	7 vs all	CUX1	0.496	ENSG00000257923	-0.072	-0.317	0.173	0.648	-0.578	0.564	0.923	-6.3
Tissue CD4 T cells	7 vs all	MTA3	0.505	ENSG00000057935	-0.0602	-0.265	0.145	0.408	-0.578	0.564	0.923	-6.3
Tissue CD4 T cells	7 vs all	NT5C3B	0.499	ENSG00000141698	-0.0716	-0.316	0.172	0.554	-0.578	0.564	0.923	-6.3
Tissue CD4 T cells	7 vs all	ADAMTS10	0.498	ENSG00000142303	0.0256	-0.0616	0.113	0.0683	0.578	0.564	0.923	-6.3
Tissue CD4 T cells	7 vs all	BLK	0.5	ENSG00000136573	-0.0316	-0.139	0.0761	0.104	-0.578	0.564	0.923	-6.3
Tissue CD4 T cells	7 vs all	TCERG1L	0.5	ENSG00000176769	-0.0102	-0.0449	0.0245	0.00917	-0.578	0.564	0.923	-6.3
Tissue CD4 T cells	7 vs all	AC087632.1	0.5	ENSG00000259316	-0.00605	-0.0267	0.0146	0.00544	-0.578	0.564	0.923	-6.3
Tissue CD4 T cells	7 vs all	AP3B2	0.5	ENSG00000103723	-0.00792	-0.0349	0.0191	0.00713	-0.578	0.564	0.923	-6.3
Tissue CD4 T cells	7 vs all	LINC02273	0.48	ENSG00000245954	-0.0873	-0.385	0.21	0.701	-0.578	0.564	0.923	-6.3
Tissue CD4 T cells	7 vs all	JMJD4	0.509	ENSG00000081692	0.0648	-0.156	0.286	0.431	0.577	0.564	0.923	-6.3
Tissue CD4 T cells	7 vs all	CCDC61	0.504	ENSG00000104983	0.0435	-0.105	0.192	0.207	0.577	0.564	0.923	-6.3
Tissue CD4 T cells	7 vs all	AZIN1	0.522	ENSG00000155096	0.0925	-0.223	0.408	1.2	0.577	0.564	0.923	-6.3
Tissue CD4 T cells	7 vs all	FBXO31	0.504	ENSG00000103264	0.0599	-0.144	0.264	0.446	0.577	0.564	0.923	-6.3
Tissue CD4 T cells	7 vs all	AC008434.1	0.5	ENSG00000249655	-0.00654	-0.0289	0.0158	0.00589	-0.577	0.564	0.923	-6.3
Tissue CD4 T cells	7 vs all	TMEM56-RWDD3	0.5	ENSG00000271092	-0.00436	-0.0192	0.0105	0.00392	-0.577	0.564	0.923	-6.3
Tissue CD4 T cells	7 vs all	ADORA2A-AS1	0.502	ENSG00000178803	0.0219	-0.0529	0.0967	0.0543	0.577	0.564	0.923	-6.3
Tissue CD4 T cells	7 vs all	AC087498.1	0.5	ENSG00000180042	-0.00388	-0.0171	0.00937	0.0035	-0.577	0.564	0.923	-6.3
Tissue CD4 T cells	7 vs all	TTC39B	0.499	ENSG00000155158	0.066	-0.159	0.291	0.498	0.577	0.564	0.923	-6.3
Tissue CD4 T cells	7 vs all	MAT2B	0.511	ENSG00000038274	0.118	-0.285	0.522	2.1	0.577	0.564	0.923	-6.3
Tissue CD4 T cells	7 vs all	TRAV12-2	0.502	ENSG00000211789	0.107	-0.257	0.47	0.709	0.577	0.564	0.923	-6.3
Tissue CD4 T cells	7 vs all	SH3RF3-AS1	0.5	ENSG00000259863	-0.00247	-0.0109	0.00596	0.00222	-0.577	0.564	0.923	-6.3
Tissue CD4 T cells	7 vs all	AC016876.1	0.5	ENSG00000233223	-0.0583	-0.257	0.141	0.279	-0.577	0.565	0.923	-6.3
Tissue CD4 T cells	7 vs all	NAPRT	0.515	ENSG00000147813	0.0861	-0.208	0.38	0.863	0.577	0.565	0.923	-6.3
Tissue CD4 T cells	7 vs all	AL031705.1	0.5	ENSG00000260646	0.00531	-0.0128	0.0235	0.00523	0.576	0.565	0.923	-6.3
Tissue CD4 T cells	7 vs all	RGMB	0.499	ENSG00000174136	-0.017	-0.075	0.041	0.0276	-0.576	0.565	0.923	-6.3
Tissue CD4 T cells	7 vs all	EFNA5	0.5	ENSG00000184349	0.00533	-0.0129	0.0235	0.00596	0.576	0.565	0.923	-6.3
Tissue CD4 T cells	7 vs all	RFX4	0.5	ENSG00000111783	0.0047	-0.0113	0.0207	0.00578	0.576	0.565	0.923	-6.3
Tissue CD4 T cells	7 vs all	AL442663.3	0.501	ENSG00000258813	0.0255	-0.0616	0.113	0.065	0.576	0.565	0.923	-6.3
Tissue CD4 T cells	7 vs all	PLG	0.501	ENSG00000122194	0.0117	-0.0282	0.0516	0.0166	0.576	0.565	0.923	-6.3
Tissue CD4 T cells	7 vs all	MPC1	0.522	ENSG00000060762	0.0932	-0.225	0.411	1.3	0.576	0.565	0.923	-6.3
Tissue CD4 T cells	7 vs all	MAN2A1	0.495	ENSG00000112893	-0.0841	-0.372	0.203	0.812	-0.576	0.565	0.923	-6.3
Tissue CD4 T cells	7 vs all	DIP2B	0.499	ENSG00000066084	-0.0584	-0.258	0.141	0.393	-0.576	0.565	0.923	-6.3
Tissue CD4 T cells	7 vs all	LINC02242	0.5	ENSG00000249736	-0.00686	-0.0303	0.0166	0.00617	-0.575	0.565	0.923	-6.3
Tissue CD4 T cells	7 vs all	RAB11FIP3	0.501	ENSG00000090565	0.0244	-0.0592	0.108	0.0571	0.575	0.566	0.923	-6.3
Tissue CD4 T cells	7 vs all	LSM3	0.51	ENSG00000170860	-0.108	-0.478	0.262	1.77	-0.575	0.566	0.923	-6.3
Tissue CD4 T cells	7 vs all	NFIB	0.5	ENSG00000147862	-0.01	-0.0442	0.0242	0.009	-0.575	0.566	0.923	-6.3
Tissue CD4 T cells	7 vs all	ZNF860	0.5	ENSG00000197385	-0.00423	-0.0187	0.0103	0.00381	-0.575	0.566	0.923	-6.3
Tissue CD4 T cells	7 vs all	UBE2J2	0.514	ENSG00000160087	0.0878	-0.213	0.388	1.12	0.575	0.566	0.923	-6.3
Tissue CD4 T cells	7 vs all	ZNF383	0.5	ENSG00000188283	0.058	-0.141	0.257	0.432	0.575	0.566	0.923	-6.3
Tissue CD4 T cells	7 vs all	MYLK	0.5	ENSG00000065534	-0.00388	-0.0172	0.00941	0.00349	-0.575	0.566	0.923	-6.3
Tissue CD4 T cells	7 vs all	AP001157.1	0.501	ENSG00000258297	-0.0451	-0.2	0.109	0.152	-0.575	0.566	0.923	-6.3
Tissue CD4 T cells	7 vs all	AC011466.3	0.5	ENSG00000269534	-0.0055	-0.0243	0.0133	0.00495	-0.575	0.566	0.923	-6.3
Tissue CD4 T cells	7 vs all	TRBV12-5	0.5	ENSG00000275158	-0.0533	-0.236	0.129	0.174	-0.575	0.566	0.923	-6.3
Tissue CD4 T cells	7 vs all	PLCD1	0.501	ENSG00000187091	0.0567	-0.138	0.251	0.359	0.575	0.566	0.923	-6.3
Tissue CD4 T cells	7 vs all	PTGFRN	0.502	ENSG00000134247	0.035	-0.0849	0.155	0.0957	0.575	0.566	0.923	-6.3
Tissue CD4 T cells	7 vs all	AL109930.1	0.5	ENSG00000271774	0.0039	-0.00947	0.0173	0.00346	0.575	0.566	0.923	-6.3
Tissue CD4 T cells	7 vs all	AL359962.2	0.501	ENSG00000273160	-0.0303	-0.134	0.0735	0.0874	-0.575	0.566	0.923	-6.3
Tissue CD4 T cells	7 vs all	AC007622.2	0.5	ENSG00000258136	-0.00569	-0.0252	0.0138	0.00512	-0.574	0.566	0.923	-6.3
Tissue CD4 T cells	7 vs all	SPNS2	0.5	ENSG00000183018	0.0203	-0.0493	0.09	0.0343	0.574	0.566	0.923	-6.3
Tissue CD4 T cells	7 vs all	LINC00243	0.493	ENSG00000214894	-0.057	-0.252	0.138	0.405	-0.574	0.566	0.923	-6.3
Tissue CD4 T cells	7 vs all	FXYD5	0.433	ENSG00000089327	0.132	-0.321	0.586	3.73	0.574	0.566	0.923	-6.3
Tissue CD4 T cells	7 vs all	PLEKHS1	0.5	ENSG00000148735	-0.00935	-0.0414	0.0227	0.00841	-0.574	0.566	0.923	-6.3
Tissue CD4 T cells	7 vs all	MYSM1	0.503	ENSG00000162601	-0.0712	-0.315	0.173	0.606	-0.574	0.566	0.923	-6.3
Tissue CD4 T cells	7 vs all	AC107375.1	0.5	ENSG00000259891	-0.0165	-0.0729	0.04	0.0447	-0.574	0.566	0.923	-6.3
Tissue CD4 T cells	7 vs all	PRR29-AS1	0.502	ENSG00000264954	0.0184	-0.0447	0.0815	0.0439	0.574	0.566	0.923	-6.3
Tissue CD4 T cells	7 vs all	GSDMA	0.5	ENSG00000167914	-0.0194	-0.086	0.0472	0.0244	-0.574	0.566	0.923	-6.3
Tissue CD4 T cells	7 vs all	ZNF469	0.5	ENSG00000225614	0.0145	-0.0352	0.0642	0.0256	0.574	0.566	0.923	-6.3
Tissue CD4 T cells	7 vs all	AL035563.1	0.5	ENSG00000273148	-0.0216	-0.0955	0.0524	0.0685	-0.574	0.566	0.923	-6.3
Tissue CD4 T cells	7 vs all	AARS2	0.499	ENSG00000124608	-0.0479	-0.212	0.117	0.248	-0.574	0.566	0.923	-6.3
Tissue CD4 T cells	7 vs all	AC233992.3	0.5	ENSG00000272115	-0.00478	-0.0212	0.0116	0.0043	-0.574	0.567	0.923	-6.3
Tissue CD4 T cells	7 vs all	HIST2H2AB	0.5	ENSG00000184270	0.0393	-0.0956	0.174	0.132	0.574	0.567	0.923	-6.3
Tissue CD4 T cells	7 vs all	FOXRED1	0.502	ENSG00000110074	-0.063	-0.279	0.153	0.442	-0.574	0.567	0.923	-6.3
Tissue CD4 T cells	7 vs all	LINC00659	0.5	ENSG00000228705	-0.0112	-0.0496	0.0272	0.0201	-0.574	0.567	0.923	-6.3
Tissue CD4 T cells	7 vs all	C15orf39	0.498	ENSG00000167173	-0.0519	-0.23	0.126	0.281	-0.573	0.567	0.923	-6.3
Tissue CD4 T cells	7 vs all	LHFPL5	0.5	ENSG00000197753	-0.00465	-0.0206	0.0113	0.00418	-0.573	0.567	0.923	-6.3
Tissue CD4 T cells	7 vs all	TEDC1	0.501	ENSG00000185347	-0.0416	-0.184	0.101	0.191	-0.573	0.567	0.923	-6.3
Tissue CD4 T cells	7 vs all	PDXK	0.511	ENSG00000160209	0.0662	-0.161	0.293	0.55	0.573	0.567	0.923	-6.3
Tissue CD4 T cells	7 vs all	SGF29	0.491	ENSG00000176476	-0.0869	-0.386	0.212	0.86	-0.573	0.567	0.923	-6.3
Tissue CD4 T cells	7 vs all	AC025682.1	0.5	ENSG00000263766	0.0182	-0.0445	0.081	0.0502	0.573	0.567	0.923	-6.3
Tissue CD4 T cells	7 vs all	TRBJ2-5	0.502	ENSG00000211769	0.0302	-0.0736	0.134	0.0946	0.573	0.567	0.923	-6.3
Tissue CD4 T cells	7 vs all	FAM57A	0.5	ENSG00000167695	-0.011	-0.0487	0.0267	0.00987	-0.573	0.567	0.923	-6.3
Tissue CD4 T cells	7 vs all	RAD54L	0.5	ENSG00000085999	-0.0148	-0.0655	0.036	0.0133	-0.572	0.567	0.923	-6.3
Tissue CD4 T cells	7 vs all	DOCK3	0.5	ENSG00000088538	-0.00499	-0.0222	0.0122	0.00449	-0.572	0.568	0.923	-6.3
Tissue CD4 T cells	7 vs all	WDFY3	0.5	ENSG00000163625	0.0033	-0.00805	0.0146	0.0028	0.572	0.568	0.923	-6.3
Tissue CD4 T cells	7 vs all	IQCA1	0.5	ENSG00000132321	-0.00434	-0.0193	0.0106	0.00391	-0.572	0.568	0.923	-6.3
Tissue CD4 T cells	7 vs all	AL121672.2	0.5	ENSG00000235159	-0.00438	-0.0195	0.0107	0.00395	-0.572	0.568	0.923	-6.3
Tissue CD4 T cells	7 vs all	AGPAT5	0.505	ENSG00000155189	0.0665	-0.162	0.295	0.532	0.572	0.568	0.923	-6.3
Tissue CD4 T cells	7 vs all	SGMS1-AS1	0.5	ENSG00000226200	0.0402	-0.0981	0.178	0.129	0.572	0.568	0.923	-6.3
Tissue CD4 T cells	7 vs all	BCL7B	0.512	ENSG00000106635	0.0882	-0.215	0.392	1.06	0.572	0.568	0.923	-6.3
Tissue CD4 T cells	7 vs all	EMILIN1	0.5	ENSG00000138080	-0.0102	-0.0452	0.0249	0.00916	-0.572	0.568	0.923	-6.3
Tissue CD4 T cells	7 vs all	PGM5	0.5	ENSG00000154330	-0.00337	-0.015	0.00824	0.00304	-0.572	0.568	0.923	-6.3
Tissue CD4 T cells	7 vs all	RIC8A	0.524	ENSG00000177963	0.091	-0.222	0.404	1.11	0.572	0.568	0.923	-6.3
Tissue CD4 T cells	7 vs all	RSPH4A	0.5	ENSG00000111834	-0.0049	-0.0218	0.012	0.00441	-0.572	0.568	0.923	-6.3
Tissue CD4 T cells	7 vs all	TECPR1	0.504	ENSG00000205356	0.0594	-0.145	0.264	0.529	0.572	0.568	0.923	-6.3
Tissue CD4 T cells	7 vs all	AC004257.1	0.5	ENSG00000269635	-0.00392	-0.0174	0.00959	0.00353	-0.572	0.568	0.923	-6.3
Tissue CD4 T cells	7 vs all	TKFC	0.506	ENSG00000149476	0.0603	-0.147	0.268	0.446	0.572	0.568	0.923	-6.3
Tissue CD4 T cells	7 vs all	CARM1	0.503	ENSG00000142453	0.0396	-0.0967	0.176	0.214	0.572	0.568	0.923	-6.3
Tissue CD4 T cells	7 vs all	SPART-AS1	0.5	ENSG00000120664	-0.00369	-0.0164	0.00901	0.00332	-0.572	0.568	0.923	-6.3
Tissue CD4 T cells	7 vs all	CXCL9	0.501	ENSG00000138755	0.00919	-0.0225	0.0408	0.0167	0.572	0.568	0.923	-6.3
Tissue CD4 T cells	7 vs all	CHRAC1	0.513	ENSG00000104472	-0.0753	-0.335	0.184	0.715	-0.572	0.568	0.923	-6.3
Tissue CD4 T cells	7 vs all	RBM19	0.505	ENSG00000122965	-0.0626	-0.278	0.153	0.458	-0.572	0.568	0.923	-6.3
Tissue CD4 T cells	7 vs all	ARFGEF3	0.5	ENSG00000112379	-0.00512	-0.0228	0.0125	0.00461	-0.572	0.568	0.923	-6.3
Tissue CD4 T cells	7 vs all	AL355987.3	0.5	ENSG00000272896	-0.0134	-0.0598	0.0329	0.0121	-0.572	0.568	0.923	-6.3
Tissue CD4 T cells	7 vs all	LINC00200	0.5	ENSG00000229205	-0.003	-0.0133	0.00734	0.0027	-0.571	0.568	0.923	-6.3
Tissue CD4 T cells	7 vs all	SMARCD3	0.501	ENSG00000082014	0.0333	-0.0815	0.148	0.137	0.571	0.568	0.923	-6.3
Tissue CD4 T cells	7 vs all	LRRC4	0.5	ENSG00000128594	-0.00595	-0.0265	0.0146	0.00536	-0.571	0.568	0.923	-6.3
Tissue CD4 T cells	7 vs all	COPG2	0.514	ENSG00000158623	0.0645	-0.158	0.287	0.407	0.571	0.568	0.923	-6.3
Tissue CD4 T cells	7 vs all	HLA-DQB1	0.5	ENSG00000179344	-0.0862	-0.383	0.211	0.517	-0.571	0.568	0.923	-6.3
Tissue CD4 T cells	7 vs all	CU633967.1	0.5	ENSG00000274333	-0.00632	-0.0281	0.0155	0.00569	-0.571	0.568	0.923	-6.3
Tissue CD4 T cells	7 vs all	ZNF569	0.5	ENSG00000196437	-0.0482	-0.214	0.118	0.329	-0.571	0.568	0.923	-6.3
Tissue CD4 T cells	7 vs all	LINC01952	0.5	ENSG00000234183	-0.00412	-0.0183	0.0101	0.0037	-0.571	0.568	0.923	-6.3
Tissue CD4 T cells	7 vs all	C6orf226	0.504	ENSG00000221821	0.0767	-0.188	0.341	0.774	0.571	0.568	0.923	-6.3
Tissue CD4 T cells	7 vs all	FRAT2	0.5	ENSG00000181274	-0.0379	-0.169	0.0928	0.135	-0.571	0.568	0.923	-6.3
Tissue CD4 T cells	7 vs all	FMNL3	0.504	ENSG00000161791	-0.0728	-0.324	0.178	0.578	-0.571	0.568	0.923	-6.3
Tissue CD4 T cells	7 vs all	ZCWPW1	0.499	ENSG00000078487	-0.0435	-0.193	0.106	0.215	-0.571	0.568	0.923	-6.3
Tissue CD4 T cells	7 vs all	ZNF174	0.505	ENSG00000103343	0.055	-0.135	0.245	0.355	0.571	0.568	0.923	-6.3
Tissue CD4 T cells	7 vs all	IGHJ3	0.5	ENSG00000242887	-0.00346	-0.0154	0.00848	0.00312	-0.571	0.568	0.923	-6.3
Tissue CD4 T cells	7 vs all	DDX19A	0.512	ENSG00000168872	0.0665	-0.163	0.296	0.568	0.571	0.569	0.923	-6.3
Tissue CD4 T cells	7 vs all	ARFGAP2	0.512	ENSG00000149182	0.089	-0.218	0.396	1.04	0.571	0.569	0.923	-6.3
Tissue CD4 T cells	7 vs all	PSMD13	0.528	ENSG00000185627	0.0991	-0.243	0.441	1.41	0.571	0.569	0.923	-6.3
Tissue CD4 T cells	7 vs all	AC093835.1	0.5	ENSG00000251298	-0.00324	-0.0144	0.00793	0.00291	-0.571	0.569	0.923	-6.3
Tissue CD4 T cells	7 vs all	FERMT1	0.5	ENSG00000101311	-0.00418	-0.0186	0.0102	0.00376	-0.571	0.569	0.923	-6.3
Tissue CD4 T cells	7 vs all	AC091057.6	0.502	ENSG00000284906	-0.0443	-0.197	0.109	0.135	-0.571	0.569	0.923	-6.3
Tissue CD4 T cells	7 vs all	PKP2	0.5	ENSG00000057294	-0.0107	-0.0474	0.0261	0.0187	-0.571	0.569	0.923	-6.3
Tissue CD4 T cells	7 vs all	AC013726.1	0.5	ENSG00000259793	-0.0102	-0.0454	0.025	0.00917	-0.57	0.569	0.923	-6.3
Tissue CD4 T cells	7 vs all	TBCC	0.505	ENSG00000124659	0.0969	-0.237	0.431	1.42	0.57	0.569	0.923	-6.3
Tissue CD4 T cells	7 vs all	AC138393.3	0.5	ENSG00000278467	-0.00512	-0.0228	0.0126	0.00461	-0.57	0.569	0.923	-6.3
Tissue CD4 T cells	7 vs all	AC084357.2	0.5	ENSG00000249753	-0.00305	-0.0136	0.00748	0.00274	-0.57	0.569	0.923	-6.3
Tissue CD4 T cells	7 vs all	NFIC	0.508	ENSG00000141905	0.0697	-0.171	0.31	0.657	0.57	0.569	0.923	-6.3
Tissue CD4 T cells	7 vs all	ETV2	0.502	ENSG00000105672	0.0339	-0.0831	0.151	0.137	0.57	0.569	0.923	-6.3
Tissue CD4 T cells	7 vs all	AC026202.3	0.5	ENSG00000268509	-0.00878	-0.0391	0.0215	0.0079	-0.57	0.569	0.923	-6.3
Tissue CD4 T cells	7 vs all	MT1A	0.501	ENSG00000205362	-0.0323	-0.144	0.0793	0.0768	-0.57	0.569	0.923	-6.3
Tissue CD4 T cells	7 vs all	DDX1	0.503	ENSG00000079785	-0.0717	-0.319	0.176	0.683	-0.57	0.569	0.923	-6.3
Tissue CD4 T cells	7 vs all	AC004988.1	0.5	ENSG00000203446	-0.00392	-0.0175	0.00962	0.00353	-0.57	0.569	0.923	-6.3
Tissue CD4 T cells	7 vs all	AC012213.3	0.5	ENSG00000266289	-0.00284	-0.0126	0.00696	0.00255	-0.57	0.569	0.923	-6.3
Tissue CD4 T cells	7 vs all	AC018462.1	0.5	ENSG00000229839	-0.00511	-0.0228	0.0125	0.0046	-0.57	0.569	0.923	-6.3
Tissue CD4 T cells	7 vs all	TOMM20L	0.5	ENSG00000196860	-0.00464	-0.0207	0.0114	0.00417	-0.57	0.569	0.923	-6.3
Tissue CD4 T cells	7 vs all	STYK1	0.5	ENSG00000060140	-0.00736	-0.0328	0.0181	0.00662	-0.57	0.569	0.923	-6.3
Tissue CD4 T cells	7 vs all	PARD6G-AS1	0.5	ENSG00000267270	-0.00605	-0.027	0.0149	0.00545	-0.57	0.569	0.923	-6.3
Tissue CD4 T cells	7 vs all	IGLV4-3	0.5	ENSG00000211672	-0.00536	-0.0239	0.0132	0.00482	-0.57	0.569	0.923	-6.3
Tissue CD4 T cells	7 vs all	AC018695.2	0.5	ENSG00000269898	-0.0134	-0.0596	0.0329	0.012	-0.57	0.569	0.923	-6.3
Tissue CD4 T cells	7 vs all	SUCLG1	0.514	ENSG00000163541	-0.101	-0.451	0.248	1.47	-0.57	0.569	0.923	-6.3
Tissue CD4 T cells	7 vs all	RPL38	0.419	ENSG00000172809	-0.134	-0.598	0.33	3.88	-0.57	0.569	0.923	-6.3
Tissue CD4 T cells	7 vs all	TBL1X	0.504	ENSG00000101849	0.0598	-0.147	0.267	0.466	0.569	0.569	0.923	-6.3
Tissue CD4 T cells	7 vs all	ADORA2B	0.5	ENSG00000170425	-0.0107	-0.0478	0.0264	0.00966	-0.569	0.569	0.923	-6.3
Tissue CD4 T cells	7 vs all	DUS1L	0.499	ENSG00000169718	-0.0597	-0.266	0.147	0.43	-0.569	0.57	0.923	-6.3
Tissue CD4 T cells	7 vs all	AC112484.1	0.5	ENSG00000231305	-0.00556	-0.0248	0.0137	0.00501	-0.569	0.57	0.923	-6.3
Tissue CD4 T cells	7 vs all	GMPR	0.5	ENSG00000137198	-0.0142	-0.0632	0.0348	0.0128	-0.569	0.57	0.923	-6.3
Tissue CD4 T cells	7 vs all	IL17RC	0.499	ENSG00000163702	-0.0316	-0.141	0.0777	0.0762	-0.569	0.57	0.923	-6.3
Tissue CD4 T cells	7 vs all	LIMD1	0.502	ENSG00000144791	-0.0421	-0.188	0.104	0.285	-0.569	0.57	0.923	-6.3
Tissue CD4 T cells	7 vs all	CDC42BPA	0.5	ENSG00000143776	-0.00557	-0.0249	0.0137	0.00502	-0.569	0.57	0.923	-6.3
Tissue CD4 T cells	7 vs all	IQSEC2	0.5	ENSG00000124313	0.00454	-0.0112	0.0203	0.00559	0.569	0.57	0.923	-6.3
Tissue CD4 T cells	7 vs all	SNRNP70	0.514	ENSG00000104852	0.106	-0.261	0.473	1.57	0.569	0.57	0.923	-6.3
Tissue CD4 T cells	7 vs all	AL359551.1	0.5	ENSG00000231877	-0.00264	-0.0118	0.0065	0.00238	-0.569	0.57	0.923	-6.3
Tissue CD4 T cells	7 vs all	NPPA-AS1	0.5	ENSG00000242349	-0.0047	-0.021	0.0116	0.00423	-0.569	0.57	0.923	-6.3
Tissue CD4 T cells	7 vs all	BORCS8	0.51	ENSG00000254901	-0.0639	-0.285	0.157	0.371	-0.569	0.57	0.923	-6.3
Tissue CD4 T cells	7 vs all	LINC02080	0.5	ENSG00000267065	-0.00259	-0.0115	0.00637	0.00233	-0.569	0.57	0.923	-6.3
Tissue CD4 T cells	7 vs all	PPP1R15A	0.5	ENSG00000087074	-0.125	-0.557	0.308	1.57	-0.569	0.57	0.923	-6.3
Tissue CD4 T cells	7 vs all	TMEM184B	0.501	ENSG00000198792	-0.0489	-0.218	0.12	0.295	-0.569	0.57	0.923	-6.3
Tissue CD4 T cells	7 vs all	LINC01104	0.5	ENSG00000232084	-0.00266	-0.0119	0.00655	0.00239	-0.569	0.57	0.923	-6.3
Tissue CD4 T cells	7 vs all	SLC28A2	0.5	ENSG00000137860	-0.0145	-0.0646	0.0356	0.013	-0.569	0.57	0.923	-6.3
Tissue CD4 T cells	7 vs all	TRIR	0.543	ENSG00000123144	0.122	-0.301	0.545	2.89	0.568	0.57	0.923	-6.3
Tissue CD4 T cells	7 vs all	ADAMTS3	0.5	ENSG00000156140	-0.00697	-0.0311	0.0172	0.00628	-0.568	0.57	0.923	-6.3
Tissue CD4 T cells	7 vs all	TNFRSF11B	0.5	ENSG00000164761	-0.00632	-0.0282	0.0156	0.00569	-0.568	0.57	0.923	-6.3
Tissue CD4 T cells	7 vs all	AC104123.1	0.5	ENSG00000251314	-0.00569	-0.0254	0.014	0.00512	-0.568	0.57	0.923	-6.3
Tissue CD4 T cells	7 vs all	KLHDC7B	0.512	ENSG00000130487	0.0729	-0.18	0.326	0.574	0.568	0.57	0.923	-6.3
Tissue CD4 T cells	7 vs all	HPSE	0.499	ENSG00000173083	0.0586	-0.145	0.262	0.393	0.568	0.57	0.923	-6.3
Tissue CD4 T cells	7 vs all	AC010531.3	0.5	ENSG00000261592	-0.00271	-0.0121	0.00667	0.00243	-0.568	0.57	0.923	-6.3
Tissue CD4 T cells	7 vs all	MAP3K9	0.5	ENSG00000006432	0.0312	-0.077	0.139	0.112	0.568	0.57	0.923	-6.3
Tissue CD4 T cells	7 vs all	FUK	0.501	ENSG00000157353	-0.0367	-0.164	0.0906	0.208	-0.568	0.57	0.923	-6.3
Tissue CD4 T cells	7 vs all	AC109464.1	0.5	ENSG00000248443	-0.00255	-0.0114	0.00629	0.00229	-0.568	0.57	0.923	-6.3
Tissue CD4 T cells	7 vs all	VAT1L	0.5	ENSG00000171724	0.00444	-0.011	0.0198	0.00509	0.568	0.57	0.923	-6.3
Tissue CD4 T cells	7 vs all	CAT	0.517	ENSG00000121691	0.0881	-0.217	0.394	1.04	0.568	0.571	0.923	-6.3
Tissue CD4 T cells	7 vs all	UAP1	0.5	ENSG00000117143	-0.0513	-0.229	0.126	0.379	-0.568	0.571	0.923	-6.3
Tissue CD4 T cells	7 vs all	FPR3	0.5	ENSG00000187474	-0.00405	-0.0181	0.00999	0.00364	-0.568	0.571	0.923	-6.3
Tissue CD4 T cells	7 vs all	LINC01886	0.5	ENSG00000224568	-0.00251	-0.0112	0.00618	0.00226	-0.568	0.571	0.923	-6.3
Tissue CD4 T cells	7 vs all	AC022872.1	0.5	ENSG00000261632	-0.00292	-0.0131	0.00721	0.00263	-0.568	0.571	0.923	-6.3
Tissue CD4 T cells	7 vs all	HSPA1B	0.495	ENSG00000204388	-0.0829	-0.37	0.205	0.558	-0.568	0.571	0.923	-6.3
Tissue CD4 T cells	7 vs all	AGER	0.498	ENSG00000204305	-0.0454	-0.203	0.112	0.28	-0.568	0.571	0.923	-6.3
Tissue CD4 T cells	7 vs all	CUZD1	0.501	ENSG00000138161	-0.0193	-0.0863	0.0477	0.0493	-0.568	0.571	0.923	-6.3
Tissue CD4 T cells	7 vs all	MSH6	0.503	ENSG00000116062	-0.0573	-0.256	0.141	0.412	-0.568	0.571	0.923	-6.3
Tissue CD4 T cells	7 vs all	KIAA1614-AS1	0.5	ENSG00000232586	-0.00838	-0.0375	0.0207	0.00755	-0.568	0.571	0.923	-6.3
Tissue CD4 T cells	7 vs all	IFNL1	0.5	ENSG00000182393	0.0455	-0.112	0.203	0.153	0.568	0.571	0.923	-6.3
Tissue CD4 T cells	7 vs all	AC010197.1	0.5	ENSG00000256615	-0.00272	-0.0121	0.00671	0.00245	-0.568	0.571	0.923	-6.3
Tissue CD4 T cells	7 vs all	APLP1	0.5	ENSG00000105290	-0.0135	-0.0603	0.0333	0.0279	-0.568	0.571	0.923	-6.3
Tissue CD4 T cells	7 vs all	MRPS18B	0.503	ENSG00000204568	-0.0992	-0.443	0.245	1.45	-0.567	0.571	0.923	-6.3
Tissue CD4 T cells	7 vs all	CHL1	0.5	ENSG00000134121	-0.00456	-0.0204	0.0113	0.0041	-0.567	0.571	0.923	-6.3
Tissue CD4 T cells	7 vs all	THSD8	0.5	ENSG00000284491	-0.00798	-0.0357	0.0197	0.00718	-0.567	0.571	0.923	-6.3
Tissue CD4 T cells	7 vs all	HDHD5-AS1	0.5	ENSG00000185837	-0.0176	-0.0786	0.0435	0.0475	-0.567	0.571	0.923	-6.3
Tissue CD4 T cells	7 vs all	PRSS12	0.5	ENSG00000164099	-0.00698	-0.0312	0.0173	0.00628	-0.567	0.571	0.923	-6.3
Tissue CD4 T cells	7 vs all	PTTG2	0.5	ENSG00000250254	0.00406	-0.01	0.0182	0.00543	0.567	0.571	0.923	-6.3
Tissue CD4 T cells	7 vs all	AL390838.1	0.5	ENSG00000227463	-0.00288	-0.0129	0.00712	0.00259	-0.567	0.571	0.923	-6.3
Tissue CD4 T cells	7 vs all	AMOTL2	0.5	ENSG00000114019	-0.00416	-0.0186	0.0103	0.00374	-0.567	0.571	0.923	-6.3
Tissue CD4 T cells	7 vs all	AL590428.1	0.5	ENSG00000231652	-0.00264	-0.0118	0.00653	0.00238	-0.567	0.571	0.923	-6.3
Tissue CD4 T cells	7 vs all	AC003965.1	0.5	ENSG00000263280	-0.00457	-0.0204	0.0113	0.00411	-0.567	0.571	0.923	-6.3
Tissue CD4 T cells	7 vs all	CDS1	0.5	ENSG00000163624	-0.0101	-0.0453	0.0251	0.00912	-0.567	0.571	0.923	-6.3
Tissue CD4 T cells	7 vs all	LINC00926	0.5	ENSG00000247982	-0.0129	-0.0576	0.0319	0.0296	-0.567	0.571	0.923	-6.3
Tissue CD4 T cells	7 vs all	AC079322.1	0.5	ENSG00000261187	-0.0176	-0.0788	0.0435	0.0158	-0.567	0.571	0.923	-6.3
Tissue CD4 T cells	7 vs all	MSRA	0.5	ENSG00000175806	0.0673	-0.167	0.301	0.54	0.567	0.571	0.923	-6.3
Tissue CD4 T cells	7 vs all	CCDC57	0.505	ENSG00000176155	0.0875	-0.216	0.391	1.22	0.567	0.571	0.923	-6.3
Tissue CD4 T cells	7 vs all	SEPT7-AS1	0.5	ENSG00000228878	0.0133	-0.0329	0.0595	0.0343	0.567	0.571	0.923	-6.3
Tissue CD4 T cells	7 vs all	AC020931.1	0.5	ENSG00000267387	-0.0105	-0.0469	0.0259	0.00943	-0.566	0.572	0.923	-6.3
Tissue CD4 T cells	7 vs all	ZNF626	0.499	ENSG00000188171	-0.0351	-0.157	0.0869	0.173	-0.566	0.572	0.923	-6.3
Tissue CD4 T cells	7 vs all	TXNRD3	0.5	ENSG00000197763	-0.00282	-0.0126	0.00699	0.00254	-0.566	0.572	0.923	-6.3
Tissue CD4 T cells	7 vs all	RNF10	0.517	ENSG00000022840	0.0948	-0.235	0.424	1.33	0.566	0.572	0.923	-6.3
Tissue CD4 T cells	7 vs all	FMO1	0.5	ENSG00000010932	-0.00348	-0.0156	0.00861	0.00313	-0.566	0.572	0.923	-6.3
Tissue CD4 T cells	7 vs all	RELL1	0.501	ENSG00000181826	0.0525	-0.13	0.235	0.316	0.566	0.572	0.923	-6.3
Tissue CD4 T cells	7 vs all	ADAP2	0.501	ENSG00000184060	0.0222	-0.055	0.0993	0.0478	0.566	0.572	0.923	-6.3
Tissue CD4 T cells	7 vs all	NEB	0.5	ENSG00000183091	-0.0103	-0.046	0.0255	0.0183	-0.566	0.572	0.923	-6.3
Tissue CD4 T cells	7 vs all	AC100847.1	0.5	ENSG00000278703	-0.00501	-0.0225	0.0124	0.00451	-0.566	0.572	0.923	-6.3
Tissue CD4 T cells	7 vs all	HIST1H2BG	0.502	ENSG00000273802	0.0499	-0.124	0.224	0.267	0.566	0.572	0.923	-6.3
Tissue CD4 T cells	7 vs all	ATP2C2-AS1	0.5	ENSG00000261286	-0.00344	-0.0154	0.00855	0.0031	-0.566	0.572	0.923	-6.3
Tissue CD4 T cells	7 vs all	APLP2	0.495	ENSG00000084234	-0.0771	-0.345	0.191	0.676	-0.566	0.572	0.923	-6.3
Tissue CD4 T cells	7 vs all	ENTPD1-AS1	0.499	ENSG00000226688	-0.0666	-0.298	0.165	0.436	-0.566	0.572	0.923	-6.3
Tissue CD4 T cells	7 vs all	LINC00559	0.5	ENSG00000261446	-0.00235	-0.0105	0.00584	0.00212	-0.565	0.572	0.923	-6.3
Tissue CD4 T cells	7 vs all	LINC01635	0.501	ENSG00000228397	0.0159	-0.0395	0.0714	0.0332	0.565	0.572	0.923	-6.3
Tissue CD4 T cells	7 vs all	DIRC3	0.5	ENSG00000231672	-0.0139	-0.0621	0.0344	0.0341	-0.565	0.572	0.923	-6.3
Tissue CD4 T cells	7 vs all	POU4F1	0.5	ENSG00000152192	-0.00665	-0.0298	0.0165	0.00599	-0.565	0.572	0.923	-6.3
Tissue CD4 T cells	7 vs all	AC131934.1	0.5	ENSG00000255158	-0.00678	-0.0304	0.0168	0.00611	-0.565	0.572	0.923	-6.3
Tissue CD4 T cells	7 vs all	RELL2	0.504	ENSG00000164620	-0.0582	-0.261	0.145	0.377	-0.565	0.572	0.923	-6.3
Tissue CD4 T cells	7 vs all	C8orf49	0.5	ENSG00000255394	-0.0148	-0.0664	0.0368	0.0133	-0.565	0.572	0.923	-6.3
Tissue CD4 T cells	7 vs all	PSMD10	0.512	ENSG00000101843	0.0763	-0.189	0.342	0.766	0.565	0.572	0.923	-6.3
Tissue CD4 T cells	7 vs all	AC107871.2	0.5	ENSG00000260657	-0.00352	-0.0158	0.00873	0.00316	-0.565	0.572	0.923	-6.3
Tissue CD4 T cells	7 vs all	AL353803.4	0.5	ENSG00000261334	-0.00364	-0.0163	0.00905	0.00328	-0.565	0.572	0.923	-6.3
Tissue CD4 T cells	7 vs all	CHEK2	0.502	ENSG00000183765	0.0462	-0.115	0.207	0.218	0.565	0.573	0.923	-6.3
Tissue CD4 T cells	7 vs all	CX3CL1	0.5	ENSG00000006210	-0.0106	-0.0477	0.0265	0.00958	-0.565	0.573	0.923	-6.3
Tissue CD4 T cells	7 vs all	AC008771.1	0.5	ENSG00000249042	0.017	-0.0423	0.0763	0.0428	0.565	0.573	0.923	-6.3
Tissue CD4 T cells	7 vs all	ZMAT2	0.524	ENSG00000146007	0.103	-0.257	0.463	1.51	0.565	0.573	0.923	-6.3
Tissue CD4 T cells	7 vs all	HTATIP2	0.507	ENSG00000109854	-0.0925	-0.415	0.23	1.3	-0.565	0.573	0.923	-6.3
Tissue CD4 T cells	7 vs all	TPM4	0.563	ENSG00000167460	0.12	-0.297	0.536	2.15	0.565	0.573	0.923	-6.3
Tissue CD4 T cells	7 vs all	ST3GAL5-AS1	0.5	ENSG00000232504	-0.00832	-0.0373	0.0207	0.00749	-0.565	0.573	0.923	-6.3
Tissue CD4 T cells	7 vs all	AC027228.1	0.5	ENSG00000259474	-0.00374	-0.0168	0.0093	0.00337	-0.565	0.573	0.923	-6.3
Tissue CD4 T cells	7 vs all	TRAV9-1	0.5	ENSG00000211783	-0.0147	-0.0659	0.0365	0.0132	-0.564	0.573	0.923	-6.3
Tissue CD4 T cells	7 vs all	FAM66E	0.5	ENSG00000225725	-0.00629	-0.0282	0.0157	0.00566	-0.564	0.573	0.923	-6.3
Tissue CD4 T cells	7 vs all	CDCA4	0.503	ENSG00000170779	-0.0785	-0.352	0.195	0.74	-0.564	0.573	0.923	-6.3
Tissue CD4 T cells	7 vs all	WNK4	0.5	ENSG00000126562	-0.00431	-0.0193	0.0107	0.00388	-0.564	0.573	0.923	-6.3
Tissue CD4 T cells	7 vs all	AKIRIN2	0.522	ENSG00000135334	0.0931	-0.232	0.418	1.3	0.564	0.573	0.923	-6.3
Tissue CD4 T cells	7 vs all	AL049840.2	0.5	ENSG00000269910	-0.00662	-0.0297	0.0165	0.00596	-0.564	0.573	0.923	-6.3
Tissue CD4 T cells	7 vs all	AC008764.2	0.5	ENSG00000268087	-0.0143	-0.0642	0.0356	0.0129	-0.564	0.573	0.923	-6.3
Tissue CD4 T cells	7 vs all	ADGRA3	0.5	ENSG00000152990	-0.0157	-0.0705	0.0391	0.0338	-0.564	0.573	0.923	-6.3
Tissue CD4 T cells	7 vs all	CDC40	0.515	ENSG00000168438	0.09	-0.224	0.404	1.09	0.564	0.573	0.923	-6.3
Tissue CD4 T cells	7 vs all	F7	0.5	ENSG00000057593	-0.00441	-0.0198	0.011	0.00397	-0.564	0.573	0.923	-6.3
Tissue CD4 T cells	7 vs all	AC073343.2	0.5	ENSG00000228010	-0.00227	-0.0102	0.00566	0.00204	-0.564	0.573	0.923	-6.3
Tissue CD4 T cells	7 vs all	AKAP12	0.5	ENSG00000131016	-0.023	-0.104	0.0574	0.0207	-0.564	0.573	0.923	-6.3
Tissue CD4 T cells	7 vs all	DNAJC22	0.5	ENSG00000178401	-0.00574	-0.0258	0.0143	0.00516	-0.564	0.573	0.923	-6.3
Tissue CD4 T cells	7 vs all	AC021683.3	0.5	ENSG00000267665	0.00494	-0.0123	0.0222	0.00464	0.564	0.573	0.923	-6.3
Tissue CD4 T cells	7 vs all	JAKMIP3	0.5	ENSG00000188385	-0.014	-0.0628	0.0348	0.0126	-0.564	0.573	0.923	-6.3
Tissue CD4 T cells	7 vs all	PCSK1N	0.492	ENSG00000102109	-0.0802	-0.36	0.2	0.299	-0.564	0.573	0.923	-6.3
Tissue CD4 T cells	7 vs all	PFN2	0.499	ENSG00000070087	0.03	-0.0746	0.135	0.0837	0.564	0.573	0.923	-6.3
Tissue CD4 T cells	7 vs all	DOLK	0.505	ENSG00000175283	-0.0458	-0.206	0.114	0.247	-0.564	0.573	0.923	-6.3
Tissue CD4 T cells	7 vs all	AC020910.4	0.501	ENSG00000274104	-0.0298	-0.134	0.0743	0.121	-0.564	0.574	0.923	-6.3
Tissue CD4 T cells	7 vs all	GLIS2-AS1	0.5	ENSG00000262686	-0.00578	-0.026	0.0144	0.00521	-0.564	0.574	0.923	-6.3
Tissue CD4 T cells	7 vs all	MLH1	0.51	ENSG00000076242	0.0583	-0.145	0.262	0.49	0.564	0.574	0.923	-6.3
Tissue CD4 T cells	7 vs all	AC025219.1	0.499	ENSG00000259445	-0.0134	-0.06	0.0333	0.0243	-0.564	0.574	0.923	-6.3
Tissue CD4 T cells	7 vs all	AKNA	0.552	ENSG00000106948	0.109	-0.271	0.488	1.9	0.563	0.574	0.923	-6.3
Tissue CD4 T cells	7 vs all	CTSV	0.5	ENSG00000136943	-0.0035	-0.0157	0.00872	0.00315	-0.563	0.574	0.923	-6.3
Tissue CD4 T cells	7 vs all	ARMC4	0.5	ENSG00000169126	-0.00388	-0.0174	0.00967	0.00349	-0.563	0.574	0.923	-6.3
Tissue CD4 T cells	7 vs all	DNMBP	0.5	ENSG00000107554	0.0189	-0.0472	0.0851	0.0331	0.563	0.574	0.923	-6.3
Tissue CD4 T cells	7 vs all	SSPO	0.5	ENSG00000197558	-0.0038	-0.0171	0.00947	0.00342	-0.563	0.574	0.923	-6.3
Tissue CD4 T cells	7 vs all	LRP2BP	0.5	ENSG00000109771	-0.0187	-0.0839	0.0466	0.0511	-0.563	0.574	0.923	-6.3
Tissue CD4 T cells	7 vs all	AC010168.1	0.5	ENSG00000214772	-0.00649	-0.0292	0.0162	0.00584	-0.563	0.574	0.923	-6.3
Tissue CD4 T cells	7 vs all	AC098487.1	0.5	ENSG00000248161	-0.0241	-0.108	0.0602	0.0686	-0.563	0.574	0.923	-6.3
Tissue CD4 T cells	7 vs all	TSPAN9	0.5	ENSG00000011105	-0.00236	-0.0106	0.00589	0.00213	-0.563	0.574	0.923	-6.3
Tissue CD4 T cells	7 vs all	RFPL2	0.5	ENSG00000128253	-0.00799	-0.0359	0.02	0.00719	-0.563	0.574	0.923	-6.3
Tissue CD4 T cells	7 vs all	IGKJ5	0.5	ENSG00000211593	-0.00679	-0.0306	0.017	0.00611	-0.563	0.574	0.923	-6.3
Tissue CD4 T cells	7 vs all	SLC35G3	0.5	ENSG00000164729	0.00373	-0.00933	0.0168	0.00362	0.563	0.574	0.923	-6.3
Tissue CD4 T cells	7 vs all	TOMM5	0.502	ENSG00000175768	0.109	-0.273	0.492	1.79	0.563	0.574	0.923	-6.3
Tissue CD4 T cells	7 vs all	STK32B	0.5	ENSG00000152953	-0.00472	-0.0213	0.0118	0.00425	-0.563	0.574	0.923	-6.3
Tissue CD4 T cells	7 vs all	SURF1	0.514	ENSG00000148290	0.0961	-0.24	0.432	1.28	0.563	0.574	0.923	-6.3
Tissue CD4 T cells	7 vs all	IGHV2-70	0.5	ENSG00000274576	-0.014	-0.0631	0.0351	0.0126	-0.563	0.574	0.923	-6.3
Tissue CD4 T cells	7 vs all	AC239803.1	0.5	ENSG00000232265	-0.00464	-0.0209	0.0116	0.00418	-0.563	0.574	0.923	-6.3
Tissue CD4 T cells	7 vs all	AC110079.2	0.5	ENSG00000281731	-0.00207	-0.00933	0.00518	0.00187	-0.563	0.574	0.923	-6.3
Tissue CD4 T cells	7 vs all	PIK3R5	0.511	ENSG00000141506	0.0739	-0.185	0.333	0.636	0.563	0.574	0.923	-6.3
Tissue CD4 T cells	7 vs all	SLFNL1	0.5	ENSG00000171790	-0.00332	-0.015	0.00831	0.00299	-0.562	0.574	0.923	-6.3
Tissue CD4 T cells	7 vs all	ZDHHC20	0.504	ENSG00000180776	-0.0789	-0.355	0.197	0.74	-0.562	0.574	0.923	-6.3
Tissue CD4 T cells	7 vs all	VIL1	0.5	ENSG00000127831	-0.00601	-0.0271	0.015	0.00541	-0.562	0.574	0.923	-6.3
Tissue CD4 T cells	7 vs all	GOLGA5	0.504	ENSG00000066455	-0.0657	-0.296	0.164	0.56	-0.562	0.574	0.923	-6.3
Tissue CD4 T cells	7 vs all	ASCL2	0.498	ENSG00000183734	-0.0512	-0.23	0.128	0.152	-0.562	0.574	0.923	-6.3
Tissue CD4 T cells	7 vs all	NLRP6	0.502	ENSG00000174885	0.038	-0.0951	0.171	0.156	0.562	0.574	0.923	-6.3
Tissue CD4 T cells	7 vs all	WIPF2	0.507	ENSG00000171475	-0.0734	-0.331	0.184	0.718	-0.562	0.575	0.923	-6.3
Tissue CD4 T cells	7 vs all	TRAV41	0.498	ENSG00000211820	-0.0872	-0.393	0.218	0.565	-0.562	0.575	0.923	-6.3
Tissue CD4 T cells	7 vs all	MDN1	0.498	ENSG00000112159	-0.0736	-0.331	0.184	0.638	-0.562	0.575	0.923	-6.3
Tissue CD4 T cells	7 vs all	E2F7	0.5	ENSG00000165891	-0.0111	-0.05	0.0278	0.01	-0.562	0.575	0.923	-6.3
Tissue CD4 T cells	7 vs all	CLCN1	0.5	ENSG00000188037	-0.0051	-0.023	0.0128	0.00459	-0.562	0.575	0.923	-6.3
Tissue CD4 T cells	7 vs all	DLEU7-AS1	0.5	ENSG00000237152	-0.00403	-0.0182	0.0101	0.00363	-0.562	0.575	0.923	-6.3
Tissue CD4 T cells	7 vs all	GTF3C2-AS1	0.5	ENSG00000234945	-0.0107	-0.0484	0.0269	0.0154	-0.562	0.575	0.923	-6.3
Tissue CD4 T cells	7 vs all	CHRNA2	0.5	ENSG00000120903	-0.00452	-0.0204	0.0113	0.00407	-0.562	0.575	0.923	-6.3
Tissue CD4 T cells	7 vs all	SORBS2	0.5	ENSG00000154556	-0.0115	-0.052	0.0289	0.0104	-0.562	0.575	0.923	-6.3
Tissue CD4 T cells	7 vs all	AADACL2-AS1	0.5	ENSG00000242908	-0.00478	-0.0215	0.012	0.0043	-0.562	0.575	0.923	-6.3
Tissue CD4 T cells	7 vs all	AC026150.3	0.5	ENSG00000270016	-0.00254	-0.0115	0.00637	0.00229	-0.562	0.575	0.923	-6.3
Tissue CD4 T cells	7 vs all	RBM4	0.507	ENSG00000173933	-0.0855	-0.386	0.214	0.862	-0.561	0.575	0.923	-6.3
Tissue CD4 T cells	7 vs all	LINC01492	0.5	ENSG00000225564	-0.00272	-0.0123	0.00682	0.00245	-0.561	0.575	0.923	-6.3
Tissue CD4 T cells	7 vs all	POLE4	0.509	ENSG00000115350	-0.1	-0.452	0.251	1.58	-0.561	0.575	0.923	-6.3
Tissue CD4 T cells	7 vs all	DPYSL5	0.501	ENSG00000157851	0.00855	-0.0214	0.0385	0.012	0.561	0.575	0.923	-6.3
Tissue CD4 T cells	7 vs all	AC048382.1	0.5	ENSG00000256278	-0.0039	-0.0176	0.00977	0.00351	-0.561	0.575	0.923	-6.3
Tissue CD4 T cells	7 vs all	AL133406.3	0.5	ENSG00000272102	-0.00339	-0.0153	0.0085	0.00305	-0.561	0.575	0.923	-6.3
Tissue CD4 T cells	7 vs all	PCCA	0.504	ENSG00000175198	0.0444	-0.111	0.2	0.226	0.561	0.575	0.923	-6.3
Tissue CD4 T cells	7 vs all	WWC3-AS1	0.5	ENSG00000225076	-0.00211	-0.0095	0.00528	0.0019	-0.561	0.575	0.923	-6.3
Tissue CD4 T cells	7 vs all	AL031432.1	0.5	ENSG00000231953	-0.00465	-0.021	0.0117	0.00419	-0.561	0.575	0.923	-6.3
Tissue CD4 T cells	7 vs all	AL356608.1	0.5	ENSG00000272912	-0.00311	-0.014	0.00779	0.0028	-0.561	0.575	0.923	-6.3
Tissue CD4 T cells	7 vs all	PBX4	0.499	ENSG00000105717	-0.0979	-0.441	0.246	1.1	-0.561	0.575	0.923	-6.3
Tissue CD4 T cells	7 vs all	TCL1B	0.5	ENSG00000213231	-0.00442	-0.0199	0.0111	0.00398	-0.561	0.575	0.923	-6.3
Tissue CD4 T cells	7 vs all	AL139286.2	0.5	ENSG00000271914	-0.00415	-0.0187	0.0104	0.00374	-0.561	0.575	0.923	-6.3
Tissue CD4 T cells	7 vs all	CEBPA	0.501	ENSG00000245848	-0.054	-0.243	0.135	0.19	-0.561	0.575	0.923	-6.3
Tissue CD4 T cells	7 vs all	AC090510.1	0.5	ENSG00000246283	-0.00252	-0.0114	0.00632	0.00227	-0.561	0.575	0.923	-6.3
Tissue CD4 T cells	7 vs all	DQX1	0.5	ENSG00000144045	-0.00228	-0.0103	0.00571	0.00205	-0.561	0.575	0.923	-6.3
Tissue CD4 T cells	7 vs all	HBQ1	0.5	ENSG00000086506	-0.00193	-0.0087	0.00484	0.00174	-0.561	0.575	0.923	-6.3
Tissue CD4 T cells	7 vs all	POTEG	0.5	ENSG00000187537	-0.0185	-0.0834	0.0464	0.038	-0.561	0.575	0.923	-6.3
Tissue CD4 T cells	7 vs all	UNC13B	0.5	ENSG00000198722	0.00475	-0.0119	0.0214	0.00551	0.561	0.575	0.923	-6.3
Tissue CD4 T cells	7 vs all	PRELID3A	0.5	ENSG00000141391	-0.0129	-0.0581	0.0323	0.0116	-0.561	0.575	0.923	-6.3
Tissue CD4 T cells	7 vs all	AC012511.1	0.5	ENSG00000272564	-0.00307	-0.0138	0.00771	0.00276	-0.56	0.576	0.923	-6.3
Tissue CD4 T cells	7 vs all	UPK1A	0.5	ENSG00000105668	-0.00266	-0.012	0.00669	0.00239	-0.56	0.576	0.923	-6.3
Tissue CD4 T cells	7 vs all	PIK3CA	0.503	ENSG00000121879	0.0568	-0.143	0.256	0.423	0.56	0.576	0.923	-6.31
Tissue CD4 T cells	7 vs all	DAP	0.502	ENSG00000112977	-0.0738	-0.333	0.185	0.7	-0.56	0.576	0.923	-6.31
Tissue CD4 T cells	7 vs all	SNRPD3	0.537	ENSG00000100028	0.113	-0.284	0.51	2.02	0.56	0.576	0.923	-6.31
Tissue CD4 T cells	7 vs all	SAMD14	0.5	ENSG00000167100	-0.00256	-0.0115	0.00642	0.0023	-0.56	0.576	0.923	-6.31
Tissue CD4 T cells	7 vs all	DHH	0.5	ENSG00000139549	-0.00197	-0.00889	0.00495	0.00177	-0.56	0.576	0.923	-6.31
Tissue CD4 T cells	7 vs all	MFSD9	0.503	ENSG00000135953	0.048	-0.121	0.217	0.222	0.56	0.576	0.923	-6.31
Tissue CD4 T cells	7 vs all	BCDIN3D	0.506	ENSG00000186666	0.0654	-0.165	0.295	0.51	0.56	0.576	0.923	-6.31
Tissue CD4 T cells	7 vs all	UQCRB	0.494	ENSG00000156467	0.128	-0.321	0.576	3.46	0.56	0.576	0.923	-6.31
Tissue CD4 T cells	7 vs all	LTA4H	0.499	ENSG00000111144	0.0867	-0.218	0.391	1.06	0.56	0.576	0.923	-6.31
Tissue CD4 T cells	7 vs all	AC138956.1	0.5	ENSG00000250909	-0.0129	-0.0583	0.0325	0.0116	-0.56	0.576	0.923	-6.31
Tissue CD4 T cells	7 vs all	BX004987.1	0.501	ENSG00000278704	0.0063	-0.0159	0.0285	0.00916	0.56	0.576	0.923	-6.31
Tissue CD4 T cells	7 vs all	AL117337.1	0.5	ENSG00000226447	-0.00397	-0.0179	0.01	0.00358	-0.56	0.576	0.923	-6.31
Tissue CD4 T cells	7 vs all	AC013271.1	0.5	ENSG00000284337	-0.0028	-0.0127	0.00705	0.00252	-0.56	0.576	0.923	-6.31
Tissue CD4 T cells	7 vs all	STK19	0.502	ENSG00000204344	-0.0612	-0.276	0.154	0.493	-0.56	0.576	0.923	-6.31
Tissue CD4 T cells	7 vs all	RCOR2	0.5	ENSG00000167771	-0.0043	-0.0194	0.0108	0.00387	-0.56	0.576	0.923	-6.31
Tissue CD4 T cells	7 vs all	DEPDC5	0.504	ENSG00000100150	-0.0508	-0.229	0.128	0.316	-0.56	0.576	0.923	-6.31
Tissue CD4 T cells	7 vs all	TMEM221	0.5	ENSG00000188051	-0.00331	-0.015	0.00834	0.00298	-0.56	0.576	0.923	-6.31
Tissue CD4 T cells	7 vs all	TRAJ21	0.5	ENSG00000211868	-0.00287	-0.0129	0.00721	0.00258	-0.56	0.576	0.923	-6.31
Tissue CD4 T cells	7 vs all	EPB41L3	0.5	ENSG00000082397	-0.00868	-0.0392	0.0218	0.00781	-0.56	0.576	0.923	-6.31
Tissue CD4 T cells	7 vs all	LINC01513	0.5	ENSG00000246016	-0.00224	-0.0101	0.00565	0.00202	-0.56	0.576	0.923	-6.31
Tissue CD4 T cells	7 vs all	TKT	0.508	ENSG00000163931	-0.102	-0.46	0.256	1.54	-0.56	0.576	0.923	-6.31
Tissue CD4 T cells	7 vs all	PRAC1	0.5	ENSG00000159182	-0.0243	-0.11	0.0611	0.0219	-0.56	0.576	0.923	-6.31
Tissue CD4 T cells	7 vs all	CACNA2D2	0.5	ENSG00000007402	-0.0257	-0.116	0.0648	0.0392	-0.56	0.576	0.923	-6.31
Tissue CD4 T cells	7 vs all	AL049871.1	0.5	ENSG00000258943	-0.00375	-0.0169	0.00944	0.00338	-0.56	0.576	0.923	-6.31
Tissue CD4 T cells	7 vs all	ZNF57	0.5	ENSG00000171970	-0.0276	-0.125	0.0694	0.0907	-0.56	0.576	0.923	-6.31
Tissue CD4 T cells	7 vs all	SPATA3-AS1	0.5	ENSG00000238062	-0.0119	-0.0537	0.0299	0.0107	-0.56	0.576	0.923	-6.31
Tissue CD4 T cells	7 vs all	YAE1D1	0.499	ENSG00000241127	-0.0516	-0.233	0.13	0.322	-0.56	0.576	0.923	-6.31
Tissue CD4 T cells	7 vs all	AC078795.3	0.5	ENSG00000270135	-0.00338	-0.0153	0.00852	0.00304	-0.559	0.576	0.923	-6.31
Tissue CD4 T cells	7 vs all	LINC02572	0.5	ENSG00000229536	-0.00264	-0.0119	0.00666	0.00238	-0.559	0.576	0.923	-6.31
Tissue CD4 T cells	7 vs all	E2F4	0.513	ENSG00000205250	0.0771	-0.194	0.348	0.817	0.559	0.576	0.923	-6.31
Tissue CD4 T cells	7 vs all	ING5	0.509	ENSG00000168395	-0.0826	-0.373	0.208	0.846	-0.559	0.576	0.923	-6.31
Tissue CD4 T cells	7 vs all	AC011816.2	0.5	ENSG00000272334	-0.00413	-0.0187	0.0104	0.00372	-0.559	0.577	0.923	-6.31
Tissue CD4 T cells	7 vs all	AC015819.2	0.5	ENSG00000278607	0.0226	-0.057	0.102	0.0675	0.559	0.577	0.923	-6.31
Tissue CD4 T cells	7 vs all	PTPRCAP	0.508	ENSG00000213402	0.1	-0.253	0.453	0.888	0.559	0.577	0.923	-6.31
Tissue CD4 T cells	7 vs all	FAM72C	0.5	ENSG00000263513	-0.0155	-0.07	0.0391	0.0139	-0.559	0.577	0.923	-6.31
Tissue CD4 T cells	7 vs all	DDX27	0.512	ENSG00000124228	-0.0936	-0.423	0.236	1.12	-0.559	0.577	0.923	-6.31
Tissue CD4 T cells	7 vs all	MSX1	0.501	ENSG00000163132	0.00766	-0.0193	0.0346	0.00976	0.559	0.577	0.923	-6.31
Tissue CD4 T cells	7 vs all	CRYBA1	0.5	ENSG00000108255	-0.00252	-0.0114	0.00636	0.00227	-0.559	0.577	0.923	-6.31
Tissue CD4 T cells	7 vs all	AC015982.1	0.498	ENSG00000272606	-0.061	-0.276	0.154	0.336	-0.559	0.577	0.923	-6.31
Tissue CD4 T cells	7 vs all	SRGAP2	0.509	ENSG00000266028	0.0488	-0.123	0.221	0.254	0.559	0.577	0.923	-6.31
Tissue CD4 T cells	7 vs all	CPED1	0.5	ENSG00000106034	-0.00346	-0.0157	0.00873	0.00311	-0.559	0.577	0.923	-6.31
Tissue CD4 T cells	7 vs all	LBX2	0.5	ENSG00000179528	-0.00887	-0.0402	0.0224	0.015	-0.559	0.577	0.923	-6.31
Tissue CD4 T cells	7 vs all	AC012603.1	0.5	ENSG00000271849	-0.0033	-0.0149	0.00832	0.00297	-0.559	0.577	0.923	-6.31
Tissue CD4 T cells	7 vs all	ASCL5	0.5	ENSG00000232237	-0.00222	-0.0101	0.00561	0.002	-0.559	0.577	0.923	-6.31
Tissue CD4 T cells	7 vs all	FAM124A	0.5	ENSG00000150510	-0.00352	-0.0159	0.00888	0.00317	-0.559	0.577	0.923	-6.31
Tissue CD4 T cells	7 vs all	AC116348.1	0.5	ENSG00000260487	0.00579	-0.0146	0.0262	0.00388	0.558	0.577	0.923	-6.31
Tissue CD4 T cells	7 vs all	LY6K	0.5	ENSG00000160886	-0.00306	-0.0139	0.00773	0.00275	-0.558	0.577	0.923	-6.31
Tissue CD4 T cells	7 vs all	AL157402.1	0.5	ENSG00000223881	-0.0089	-0.0403	0.0225	0.00801	-0.558	0.577	0.923	-6.31
Tissue CD4 T cells	7 vs all	LINC01426	0.5	ENSG00000234380	-0.00424	-0.0192	0.0107	0.00382	-0.558	0.577	0.923	-6.31
Tissue CD4 T cells	7 vs all	AC112722.1	0.5	ENSG00000250410	-0.00376	-0.017	0.00949	0.00338	-0.558	0.577	0.923	-6.31
Tissue CD4 T cells	7 vs all	UBN1	0.505	ENSG00000118900	0.0805	-0.203	0.364	0.818	0.558	0.577	0.923	-6.31
Tissue CD4 T cells	7 vs all	AC004908.1	0.5	ENSG00000272240	-0.00391	-0.0177	0.0099	0.00352	-0.558	0.577	0.923	-6.31
Tissue CD4 T cells	7 vs all	CLCA4	0.5	ENSG00000016602	-0.0183	-0.083	0.0464	0.0165	-0.558	0.577	0.923	-6.31
Tissue CD4 T cells	7 vs all	STARD5	0.499	ENSG00000172345	-0.0354	-0.16	0.0895	0.128	-0.558	0.577	0.923	-6.31
Tissue CD4 T cells	7 vs all	TRIM71	0.5	ENSG00000206557	-0.00232	-0.0105	0.00586	0.00209	-0.558	0.577	0.923	-6.31
Tissue CD4 T cells	7 vs all	SHQ1	0.496	ENSG00000144736	-0.0574	-0.26	0.145	0.359	-0.558	0.577	0.923	-6.31
Tissue CD4 T cells	7 vs all	LUC7L2	0.504	ENSG00000146963	0.0963	-0.244	0.436	1.46	0.558	0.577	0.923	-6.31
Tissue CD4 T cells	7 vs all	AP005328.1	0.5	ENSG00000263551	-0.00228	-0.0103	0.00576	0.00205	-0.558	0.578	0.923	-6.31
Tissue CD4 T cells	7 vs all	FAM3B	0.5	ENSG00000183844	-0.00515	-0.0233	0.013	0.00463	-0.558	0.578	0.923	-6.31
Tissue CD4 T cells	7 vs all	PYGL	0.5	ENSG00000100504	-0.00493	-0.0224	0.0125	0.00444	-0.558	0.578	0.923	-6.31
Tissue CD4 T cells	7 vs all	TIFAB	0.5	ENSG00000255833	-0.00227	-0.0103	0.00574	0.00204	-0.558	0.578	0.923	-6.31
Tissue CD4 T cells	7 vs all	DHX35	0.502	ENSG00000101452	0.0397	-0.1	0.18	0.183	0.558	0.578	0.923	-6.31
Tissue CD4 T cells	7 vs all	LINC01775	0.5	ENSG00000267201	-0.0125	-0.0566	0.0316	0.0112	-0.557	0.578	0.923	-6.31
Tissue CD4 T cells	7 vs all	OXT	0.5	ENSG00000101405	0.0068	-0.0172	0.0308	0.0127	0.557	0.578	0.923	-6.31
Tissue CD4 T cells	7 vs all	AC068512.1	0.5	ENSG00000265000	-0.00945	-0.0428	0.0239	0.00851	-0.557	0.578	0.923	-6.31
Tissue CD4 T cells	7 vs all	LACC1	0.502	ENSG00000179630	0.0289	-0.0731	0.131	0.119	0.557	0.578	0.923	-6.31
Tissue CD4 T cells	7 vs all	TRBV6-8	0.5	ENSG00000253534	-0.00931	-0.0422	0.0236	0.00838	-0.557	0.578	0.923	-6.31
Tissue CD4 T cells	7 vs all	MYOZ3	0.5	ENSG00000164591	-0.00593	-0.0269	0.015	0.00533	-0.557	0.578	0.923	-6.31
Tissue CD4 T cells	7 vs all	AC008731.1	0.5	ENSG00000261669	0.00715	-0.0181	0.0324	0.00994	0.557	0.578	0.923	-6.31
Tissue CD4 T cells	7 vs all	RAB40B	0.501	ENSG00000141542	-0.0427	-0.194	0.108	0.191	-0.557	0.578	0.923	-6.31
Tissue CD4 T cells	7 vs all	AC010203.2	0.5	ENSG00000257696	-0.00306	-0.0139	0.00776	0.00276	-0.557	0.578	0.923	-6.31
Tissue CD4 T cells	7 vs all	PPM1G	0.525	ENSG00000115241	0.11	-0.278	0.497	1.92	0.557	0.578	0.923	-6.31
Tissue CD4 T cells	7 vs all	ALG1L	0.5	ENSG00000189366	-0.0108	-0.0488	0.0273	0.0239	-0.557	0.578	0.923	-6.31
Tissue CD4 T cells	7 vs all	SNX10	0.499	ENSG00000086300	-0.0706	-0.32	0.179	0.603	-0.557	0.578	0.923	-6.31
Tissue CD4 T cells	7 vs all	NHEJ1	0.5	ENSG00000187736	-0.0129	-0.0584	0.0327	0.0321	-0.557	0.578	0.923	-6.31
Tissue CD4 T cells	7 vs all	LINC00927	0.5	ENSG00000259361	-0.00449	-0.0204	0.0114	0.00404	-0.557	0.578	0.923	-6.31
Tissue CD4 T cells	7 vs all	IAH1	0.519	ENSG00000134330	0.0992	-0.251	0.45	1.65	0.557	0.578	0.923	-6.31
Tissue CD4 T cells	7 vs all	RREB1	0.495	ENSG00000124782	0.0532	-0.135	0.241	0.371	0.557	0.578	0.923	-6.31
Tissue CD4 T cells	7 vs all	AGBL5-AS1	0.5	ENSG00000231636	-0.00316	-0.0143	0.00801	0.00284	-0.557	0.578	0.923	-6.31
Tissue CD4 T cells	7 vs all	TRAV8-7	0.5	ENSG00000211808	-0.00252	-0.0114	0.00639	0.00227	-0.557	0.578	0.923	-6.31
Tissue CD4 T cells	7 vs all	GRK7	0.5	ENSG00000114124	-0.00442	-0.0201	0.0112	0.00398	-0.557	0.578	0.923	-6.31
Tissue CD4 T cells	7 vs all	CDC73	0.507	ENSG00000134371	0.0828	-0.21	0.376	0.949	0.557	0.578	0.923	-6.31
Tissue CD4 T cells	7 vs all	IGFBP2	0.5	ENSG00000115457	-0.00727	-0.033	0.0184	0.00654	-0.556	0.578	0.923	-6.31
Tissue CD4 T cells	7 vs all	P2RY1	0.5	ENSG00000169860	-0.00734	-0.0333	0.0186	0.0066	-0.556	0.578	0.923	-6.31
Tissue CD4 T cells	7 vs all	AC008429.3	0.5	ENSG00000254295	-0.00253	-0.0115	0.00642	0.00228	-0.556	0.578	0.923	-6.31
Tissue CD4 T cells	7 vs all	TECPR2	0.501	ENSG00000196663	-0.0376	-0.171	0.0955	0.203	-0.556	0.578	0.923	-6.31
Tissue CD4 T cells	7 vs all	RCN1	0.504	ENSG00000049449	0.0473	-0.12	0.215	0.295	0.556	0.578	0.923	-6.31
Tissue CD4 T cells	7 vs all	AL138889.1	0.5	ENSG00000233183	-0.00188	-0.00854	0.00478	0.00169	-0.556	0.578	0.923	-6.31
Tissue CD4 T cells	7 vs all	AL731566.1	0.5	ENSG00000273891	-0.00233	-0.0106	0.00593	0.0021	-0.556	0.578	0.923	-6.31
Tissue CD4 T cells	7 vs all	AC091271.1	0.501	ENSG00000273702	0.0539	-0.137	0.245	0.351	0.556	0.578	0.923	-6.31
Tissue CD4 T cells	7 vs all	AC108102.1	0.5	ENSG00000272406	-0.0057	-0.0259	0.0145	0.00513	-0.556	0.579	0.923	-6.31
Tissue CD4 T cells	7 vs all	SLC4A11	0.5	ENSG00000088836	-0.00456	-0.0207	0.0116	0.0041	-0.556	0.579	0.923	-6.31
Tissue CD4 T cells	7 vs all	MPV17	0.516	ENSG00000115204	-0.0879	-0.399	0.223	1.04	-0.556	0.579	0.923	-6.31
Tissue CD4 T cells	7 vs all	AC113615.1	0.5	ENSG00000251408	-0.00236	-0.0107	0.00599	0.00212	-0.556	0.579	0.923	-6.31
Tissue CD4 T cells	7 vs all	KIF25	0.5	ENSG00000125337	-0.00316	-0.0144	0.00803	0.00285	-0.556	0.579	0.923	-6.31
Tissue CD4 T cells	7 vs all	ARHGAP29	0.501	ENSG00000137962	0.00965	-0.0245	0.0438	0.0083	0.556	0.579	0.923	-6.31
Tissue CD4 T cells	7 vs all	JAKMIP2-AS1	0.5	ENSG00000280780	-0.00398	-0.0181	0.0101	0.00358	-0.556	0.579	0.923	-6.31
Tissue CD4 T cells	7 vs all	PGBD5	0.5	ENSG00000177614	-0.00478	-0.0217	0.0121	0.0043	-0.556	0.579	0.923	-6.31
Tissue CD4 T cells	7 vs all	GUCD1	0.505	ENSG00000138867	0.0627	-0.159	0.285	0.508	0.556	0.579	0.923	-6.31
Tissue CD4 T cells	7 vs all	XPO4	0.498	ENSG00000132953	0.0793	-0.202	0.36	0.866	0.556	0.579	0.923	-6.31
Tissue CD4 T cells	7 vs all	CDC6	0.5	ENSG00000094804	0.0189	-0.0482	0.0861	0.0339	0.556	0.579	0.923	-6.31
Tissue CD4 T cells	7 vs all	DNAH5	0.5	ENSG00000039139	-0.00324	-0.0147	0.00823	0.00291	-0.556	0.579	0.923	-6.31
Tissue CD4 T cells	7 vs all	AL359198.1	0.5	ENSG00000272817	-0.00513	-0.0233	0.0131	0.00462	-0.556	0.579	0.923	-6.31
Tissue CD4 T cells	7 vs all	AL024508.1	0.5	ENSG00000234263	-0.00709	-0.0322	0.018	0.00638	-0.556	0.579	0.923	-6.31
Tissue CD4 T cells	7 vs all	AC005740.4	0.5	ENSG00000271871	-0.0021	-0.00956	0.00535	0.00189	-0.556	0.579	0.923	-6.31
Tissue CD4 T cells	7 vs all	FMNL2	0.5	ENSG00000157827	-0.00244	-0.0111	0.00621	0.0022	-0.556	0.579	0.923	-6.31
Tissue CD4 T cells	7 vs all	SULT2A1	0.5	ENSG00000105398	-0.00974	-0.0443	0.0248	0.0184	-0.556	0.579	0.923	-6.31
Tissue CD4 T cells	7 vs all	UGT2B15	0.5	ENSG00000196620	-0.0033	-0.015	0.0084	0.00297	-0.555	0.579	0.923	-6.31
Tissue CD4 T cells	7 vs all	AC068490.1	0.5	ENSG00000228999	-0.00428	-0.0195	0.0109	0.00385	-0.555	0.579	0.923	-6.31
Tissue CD4 T cells	7 vs all	C4BPB	0.5	ENSG00000123843	-0.0109	-0.0495	0.0277	0.00979	-0.555	0.579	0.923	-6.31
Tissue CD4 T cells	7 vs all	KIF5C	0.497	ENSG00000168280	-0.0402	-0.183	0.102	0.226	-0.555	0.579	0.923	-6.31
Tissue CD4 T cells	7 vs all	AC068234.2	0.5	ENSG00000263293	-0.00241	-0.011	0.00613	0.00217	-0.555	0.579	0.923	-6.31
Tissue CD4 T cells	7 vs all	AC126118.1	0.5	ENSG00000271993	-0.00478	-0.0217	0.0122	0.0043	-0.555	0.579	0.923	-6.31
Tissue CD4 T cells	7 vs all	AC091057.4	0.5	ENSG00000269974	-0.00299	-0.0136	0.00761	0.00269	-0.555	0.579	0.923	-6.31
Tissue CD4 T cells	7 vs all	RAPSN	0.5	ENSG00000165917	-0.0084	-0.0382	0.0214	0.00756	-0.555	0.579	0.923	-6.31
Tissue CD4 T cells	7 vs all	SSC4D	0.5	ENSG00000146700	-0.00612	-0.0278	0.0156	0.00551	-0.555	0.579	0.923	-6.31
Tissue CD4 T cells	7 vs all	NME1-NME2	0.5	ENSG00000011052	-0.00611	-0.0278	0.0156	0.0055	-0.555	0.579	0.923	-6.31
Tissue CD4 T cells	7 vs all	AL133215.3	0.5	ENSG00000273476	-0.00332	-0.0151	0.00845	0.00298	-0.555	0.579	0.923	-6.31
Tissue CD4 T cells	7 vs all	TCP10L2	0.5	ENSG00000166984	-0.00521	-0.0237	0.0133	0.00469	-0.555	0.579	0.923	-6.31
Tissue CD4 T cells	7 vs all	AC124319.3	0.5	ENSG00000276863	-0.00192	-0.00876	0.00491	0.00173	-0.555	0.58	0.923	-6.31
Tissue CD4 T cells	7 vs all	BDNF-AS	0.5	ENSG00000245573	-0.0195	-0.0886	0.0497	0.0436	-0.555	0.58	0.923	-6.31
Tissue CD4 T cells	7 vs all	AC005005.3	0.5	ENSG00000273387	-0.0023	-0.0105	0.00587	0.00207	-0.555	0.58	0.923	-6.31
Tissue CD4 T cells	7 vs all	FADS1	0.501	ENSG00000149485	-0.0274	-0.125	0.0698	0.0729	-0.554	0.58	0.923	-6.31
Tissue CD4 T cells	7 vs all	AC109466.1	0.5	ENSG00000241956	-0.00671	-0.0305	0.0171	0.00604	-0.554	0.58	0.923	-6.31
Tissue CD4 T cells	7 vs all	BIRC5	0.5	ENSG00000089685	-0.0654	-0.298	0.167	0.162	-0.554	0.58	0.923	-6.31
Tissue CD4 T cells	7 vs all	PEPD	0.502	ENSG00000124299	0.0799	-0.204	0.364	0.898	0.554	0.58	0.923	-6.31
Tissue CD4 T cells	7 vs all	STRC	0.5	ENSG00000242866	-0.00668	-0.0304	0.0171	0.00601	-0.554	0.58	0.923	-6.31
Tissue CD4 T cells	7 vs all	AC040173.1	0.5	ENSG00000263257	-0.0026	-0.0118	0.00663	0.00234	-0.554	0.58	0.923	-6.31
Tissue CD4 T cells	7 vs all	PRCP	0.501	ENSG00000137509	0.0693	-0.177	0.315	0.65	0.554	0.58	0.923	-6.31
Tissue CD4 T cells	7 vs all	AC093788.1	0.5	ENSG00000273449	0.00559	-0.0143	0.0254	0.00724	0.554	0.58	0.923	-6.31
Tissue CD4 T cells	7 vs all	GRM2	0.5	ENSG00000164082	-0.00229	-0.0104	0.00585	0.00206	-0.554	0.58	0.923	-6.31
Tissue CD4 T cells	7 vs all	SNX22	0.501	ENSG00000157734	0.0232	-0.0592	0.106	0.0772	0.554	0.58	0.923	-6.31
Tissue CD4 T cells	7 vs all	AP000253.1	0.5	ENSG00000234509	-0.00601	-0.0274	0.0154	0.0112	-0.554	0.58	0.923	-6.31
Tissue CD4 T cells	7 vs all	RNF212B	0.5	ENSG00000215277	-0.00378	-0.0172	0.00966	0.0034	-0.554	0.58	0.923	-6.31
Tissue CD4 T cells	7 vs all	HIST1H4E	0.499	ENSG00000276966	-0.0322	-0.147	0.0824	0.16	-0.554	0.58	0.923	-6.31
Tissue CD4 T cells	7 vs all	NAP1L1	0.527	ENSG00000187109	0.124	-0.317	0.565	2.62	0.554	0.58	0.923	-6.31
Tissue CD4 T cells	7 vs all	WDR27	0.498	ENSG00000184465	-0.0333	-0.152	0.0851	0.173	-0.554	0.58	0.923	-6.31
Tissue CD4 T cells	7 vs all	AC126755.2	0.5	ENSG00000233024	-0.0038	-0.0173	0.00971	0.00342	-0.554	0.58	0.923	-6.31
Tissue CD4 T cells	7 vs all	BUD23	0.513	ENSG00000071462	0.0928	-0.237	0.423	1.35	0.553	0.58	0.923	-6.31
Tissue CD4 T cells	7 vs all	SNRNP27	0.509	ENSG00000124380	-0.0823	-0.375	0.21	1.01	-0.553	0.58	0.923	-6.31
Tissue CD4 T cells	7 vs all	AC096711.1	0.5	ENSG00000249463	-0.00391	-0.0178	0.01	0.00352	-0.553	0.58	0.923	-6.31
Tissue CD4 T cells	7 vs all	BOLA3-AS1	0.499	ENSG00000225439	-0.0331	-0.151	0.0847	0.108	-0.553	0.581	0.923	-6.31
Tissue CD4 T cells	7 vs all	TBC1D3L	0.501	ENSG00000274512	0.00891	-0.0228	0.0406	0.0186	0.553	0.581	0.923	-6.31
Tissue CD4 T cells	7 vs all	PLIN5	0.5	ENSG00000214456	-0.0141	-0.0645	0.0362	0.0282	-0.553	0.581	0.923	-6.31
Tissue CD4 T cells	7 vs all	AC068135.2	0.5	ENSG00000260142	-0.0047	-0.0214	0.012	0.00423	-0.553	0.581	0.923	-6.31
Tissue CD4 T cells	7 vs all	GPR61	0.5	ENSG00000156097	-0.00263	-0.012	0.00673	0.00237	-0.553	0.581	0.923	-6.31
Tissue CD4 T cells	7 vs all	NPHP3-AS1	0.5	ENSG00000248724	-0.00852	-0.0388	0.0218	0.00767	-0.553	0.581	0.923	-6.31
Tissue CD4 T cells	7 vs all	ABHD10	0.5	ENSG00000144827	-0.0611	-0.279	0.156	0.463	-0.553	0.581	0.923	-6.31
Tissue CD4 T cells	7 vs all	C1orf162	0.469	ENSG00000143110	0.109	-0.28	0.499	0.959	0.553	0.581	0.923	-6.31
Tissue CD4 T cells	7 vs all	FOXD2	0.5	ENSG00000186564	-0.00224	-0.0102	0.00575	0.00202	-0.553	0.581	0.923	-6.31
Tissue CD4 T cells	7 vs all	IGHG2	0.506	ENSG00000211893	0.0454	-0.116	0.207	0.102	0.553	0.581	0.923	-6.31
Tissue CD4 T cells	7 vs all	SRSF4	0.533	ENSG00000116350	-0.108	-0.491	0.276	1.82	-0.553	0.581	0.923	-6.31
Tissue CD4 T cells	7 vs all	HIST1H2AJ	0.5	ENSG00000276368	0.00642	-0.0165	0.0293	0.00611	0.553	0.581	0.923	-6.31
Tissue CD4 T cells	7 vs all	AC093330.1	0.5	ENSG00000266844	-0.002	-0.00912	0.00512	0.0018	-0.553	0.581	0.923	-6.31
Tissue CD4 T cells	7 vs all	ZNF555	0.501	ENSG00000186300	0.0238	-0.0609	0.108	0.0898	0.552	0.581	0.923	-6.31
Tissue CD4 T cells	7 vs all	AC002091.1	0.5	ENSG00000265975	-0.00596	-0.0272	0.0153	0.00536	-0.552	0.581	0.923	-6.31
Tissue CD4 T cells	7 vs all	ZNF75D	0.505	ENSG00000186376	0.0553	-0.142	0.252	0.401	0.552	0.581	0.923	-6.31
Tissue CD4 T cells	7 vs all	ENO3	0.503	ENSG00000108515	-0.0635	-0.29	0.163	0.376	-0.552	0.581	0.923	-6.31
Tissue CD4 T cells	7 vs all	CA3	0.5	ENSG00000164879	-0.00373	-0.017	0.00958	0.00336	-0.552	0.581	0.923	-6.31
Tissue CD4 T cells	7 vs all	ZNF793	0.501	ENSG00000188227	0.0395	-0.101	0.18	0.194	0.552	0.581	0.923	-6.31
Tissue CD4 T cells	7 vs all	GOLGA6L22	0.5	ENSG00000277865	-0.00341	-0.0155	0.00874	0.00306	-0.552	0.581	0.923	-6.31
Tissue CD4 T cells	7 vs all	NLRC4	0.5	ENSG00000091106	-0.00869	-0.0397	0.0223	0.00782	-0.552	0.581	0.923	-6.31
Tissue CD4 T cells	7 vs all	STAG3	0.497	ENSG00000066923	0.0759	-0.195	0.347	0.636	0.552	0.581	0.923	-6.31
Tissue CD4 T cells	7 vs all	AC087354.1	0.5	ENSG00000254258	-0.0115	-0.0524	0.0294	0.0103	-0.552	0.581	0.923	-6.31
Tissue CD4 T cells	7 vs all	OR2M4	0.5	ENSG00000171180	-0.00271	-0.0124	0.00695	0.00244	-0.552	0.581	0.923	-6.31
Tissue CD4 T cells	7 vs all	LPIN3	0.5	ENSG00000132793	-0.00473	-0.0216	0.0121	0.00426	-0.552	0.582	0.923	-6.31
Tissue CD4 T cells	7 vs all	SYDE1	0.5	ENSG00000105137	-0.0022	-0.0101	0.00565	0.00198	-0.552	0.582	0.923	-6.31
Tissue CD4 T cells	7 vs all	TREM1	0.5	ENSG00000124731	0.00547	-0.014	0.025	0.00476	0.552	0.582	0.923	-6.31
Tissue CD4 T cells	7 vs all	AF111167.2	0.5	ENSG00000259319	-0.00338	-0.0155	0.00869	0.00305	-0.552	0.582	0.923	-6.31
Tissue CD4 T cells	7 vs all	GPSM1	0.503	ENSG00000160360	0.0256	-0.0656	0.117	0.0652	0.552	0.582	0.923	-6.31
Tissue CD4 T cells	7 vs all	SLC22A13	0.5	ENSG00000172940	-0.00273	-0.0125	0.00701	0.00245	-0.552	0.582	0.923	-6.31
Tissue CD4 T cells	7 vs all	AC010175.1	0.5	ENSG00000256427	-0.00308	-0.0141	0.00792	0.00277	-0.552	0.582	0.923	-6.31
Tissue CD4 T cells	7 vs all	AL159169.2	0.5	ENSG00000272871	0.00803	-0.0206	0.0367	0.0161	0.551	0.582	0.923	-6.31
Tissue CD4 T cells	7 vs all	AC005091.1	0.5	ENSG00000229893	-0.00289	-0.0132	0.00743	0.0026	-0.551	0.582	0.923	-6.31
Tissue CD4 T cells	7 vs all	AC024382.1	0.5	ENSG00000253573	-0.00252	-0.0115	0.00648	0.00227	-0.551	0.582	0.923	-6.31
Tissue CD4 T cells	7 vs all	PDK2	0.51	ENSG00000005882	0.0606	-0.156	0.277	0.466	0.551	0.582	0.923	-6.31
Tissue CD4 T cells	7 vs all	PLSCR2	0.5	ENSG00000163746	0.0217	-0.0558	0.0992	0.0257	0.551	0.582	0.923	-6.31
Tissue CD4 T cells	7 vs all	CCDC181	0.5	ENSG00000117477	-0.00293	-0.0134	0.00752	0.00263	-0.551	0.582	0.923	-6.31
Tissue CD4 T cells	7 vs all	MGAT3	0.5	ENSG00000128268	-0.00305	-0.0139	0.00784	0.00274	-0.551	0.582	0.923	-6.31
Tissue CD4 T cells	7 vs all	GALNT11	0.502	ENSG00000178234	0.0641	-0.165	0.293	0.526	0.551	0.582	0.923	-6.31
Tissue CD4 T cells	7 vs all	RPL36AL	0.498	ENSG00000165502	0.122	-0.314	0.557	4.07	0.551	0.582	0.923	-6.31
Tissue CD4 T cells	7 vs all	H1FX-AS1	0.5	ENSG00000206417	-0.00747	-0.0342	0.0192	0.0158	-0.551	0.582	0.923	-6.31
Tissue CD4 T cells	7 vs all	PLA2G1B	0.5	ENSG00000170890	-0.00592	-0.0271	0.0152	0.00533	-0.551	0.582	0.923	-6.31
Tissue CD4 T cells	7 vs all	JCHAIN	0.527	ENSG00000132465	-0.168	-0.767	0.432	1.74	-0.551	0.582	0.923	-6.31
Tissue CD4 T cells	7 vs all	ZNF660	0.5	ENSG00000144792	-0.0102	-0.0468	0.0263	0.00921	-0.551	0.582	0.923	-6.31
Tissue CD4 T cells	7 vs all	AP001189.5	0.5	ENSG00000255363	-0.00807	-0.0369	0.0208	0.00726	-0.551	0.582	0.923	-6.31
Tissue CD4 T cells	7 vs all	HOXD1	0.5	ENSG00000128645	-0.00657	-0.03	0.0169	0.00591	-0.551	0.582	0.923	-6.31
Tissue CD4 T cells	7 vs all	CYP3A43	0.5	ENSG00000021461	0.00418	-0.0108	0.0191	0.00532	0.551	0.582	0.923	-6.31
Tissue CD4 T cells	7 vs all	AC138932.5	0.5	ENSG00000275910	-0.00241	-0.011	0.00621	0.00217	-0.551	0.582	0.923	-6.31
Tissue CD4 T cells	7 vs all	AC007952.6	0.5	ENSG00000262319	-0.00581	-0.0266	0.015	0.00523	-0.55	0.582	0.923	-6.31
Tissue CD4 T cells	7 vs all	AC067930.5	0.5	ENSG00000255050	-0.00751	-0.0344	0.0193	0.00676	-0.55	0.582	0.923	-6.31
Tissue CD4 T cells	7 vs all	XPOT	0.505	ENSG00000184575	0.0751	-0.194	0.344	0.653	0.55	0.582	0.923	-6.31
Tissue CD4 T cells	7 vs all	MMP17	0.5	ENSG00000198598	-0.00289	-0.0133	0.00746	0.00261	-0.55	0.583	0.923	-6.31
Tissue CD4 T cells	7 vs all	LINC02197	0.5	ENSG00000250387	-0.00351	-0.0161	0.00905	0.00316	-0.55	0.583	0.923	-6.31
Tissue CD4 T cells	7 vs all	AC008083.3	0.5	ENSG00000276454	-0.00312	-0.0143	0.00804	0.00281	-0.55	0.583	0.923	-6.31
Tissue CD4 T cells	7 vs all	SMAD9	0.5	ENSG00000120693	-0.00307	-0.0141	0.00791	0.00276	-0.55	0.583	0.923	-6.31
Tissue CD4 T cells	7 vs all	AC078795.2	0.5	ENSG00000270096	-0.00776	-0.0355	0.02	0.0128	-0.55	0.583	0.923	-6.31
Tissue CD4 T cells	7 vs all	THUMPD3-AS1	0.525	ENSG00000206573	0.101	-0.26	0.461	1.52	0.55	0.583	0.923	-6.31
Tissue CD4 T cells	7 vs all	DAND5	0.5	ENSG00000179284	-0.00252	-0.0116	0.00651	0.00227	-0.55	0.583	0.923	-6.31
Tissue CD4 T cells	7 vs all	UCK2	0.501	ENSG00000143179	-0.0482	-0.221	0.124	0.176	-0.55	0.583	0.923	-6.31
Tissue CD4 T cells	7 vs all	CDIP1	0.506	ENSG00000089486	-0.0839	-0.384	0.216	0.903	-0.55	0.583	0.923	-6.31
Tissue CD4 T cells	7 vs all	AC007383.2	0.5	ENSG00000227946	0.0585	-0.151	0.268	0.394	0.55	0.583	0.923	-6.31
Tissue CD4 T cells	7 vs all	ITPR1-DT	0.5	ENSG00000231249	-0.0164	-0.075	0.0422	0.0217	-0.55	0.583	0.923	-6.31
Tissue CD4 T cells	7 vs all	SMC3	0.519	ENSG00000108055	0.0971	-0.251	0.445	1.33	0.55	0.583	0.923	-6.31
Tissue CD4 T cells	7 vs all	DAGLA	0.5	ENSG00000134780	-0.00361	-0.0165	0.0093	0.00324	-0.55	0.583	0.923	-6.31
Tissue CD4 T cells	7 vs all	FBXO36	0.5	ENSG00000153832	-0.0175	-0.0804	0.0453	0.0513	-0.55	0.583	0.923	-6.31
Tissue CD4 T cells	7 vs all	AC012074.1	0.5	ENSG00000235072	-0.00407	-0.0186	0.0105	0.00366	-0.55	0.583	0.923	-6.31
Tissue CD4 T cells	7 vs all	GALE	0.502	ENSG00000117308	-0.0443	-0.203	0.114	0.271	-0.55	0.583	0.923	-6.31
Tissue CD4 T cells	7 vs all	ZNF432	0.502	ENSG00000256087	-0.0506	-0.232	0.13	0.254	-0.55	0.583	0.923	-6.31
Tissue CD4 T cells	7 vs all	AC007032.1	0.5	ENSG00000273320	-0.0313	-0.144	0.0809	0.0612	-0.55	0.583	0.923	-6.31
Tissue CD4 T cells	7 vs all	ZNF253	0.498	ENSG00000256771	-0.0579	-0.265	0.149	0.392	-0.55	0.583	0.923	-6.31
Tissue CD4 T cells	7 vs all	MED14OS	0.501	ENSG00000234636	-0.0235	-0.108	0.0607	0.0753	-0.55	0.583	0.923	-6.31
Tissue CD4 T cells	7 vs all	PDE2A	0.5	ENSG00000186642	-0.0109	-0.0502	0.0283	0.00985	-0.55	0.583	0.923	-6.31
Tissue CD4 T cells	7 vs all	AL390036.1	0.5	ENSG00000226822	-0.00414	-0.019	0.0107	0.00372	-0.55	0.583	0.923	-6.31
Tissue CD4 T cells	7 vs all	AC004551.1	0.5	ENSG00000257452	-0.00307	-0.0141	0.00793	0.00276	-0.549	0.583	0.923	-6.31
Tissue CD4 T cells	7 vs all	TBPL2	0.5	ENSG00000182521	-0.00928	-0.0425	0.024	0.00835	-0.549	0.583	0.923	-6.31
Tissue CD4 T cells	7 vs all	RXRG	0.5	ENSG00000143171	-0.00357	-0.0164	0.00922	0.00321	-0.549	0.583	0.923	-6.31
Tissue CD4 T cells	7 vs all	AC093382.1	0.5	ENSG00000226276	-0.0037	-0.017	0.00956	0.00333	-0.549	0.583	0.923	-6.31
Tissue CD4 T cells	7 vs all	SLC2A14	0.5	ENSG00000173262	-0.00613	-0.0281	0.0158	0.00551	-0.549	0.583	0.923	-6.31
Tissue CD4 T cells	7 vs all	GTF2F2	0.506	ENSG00000188342	-0.0799	-0.366	0.207	0.841	-0.549	0.583	0.923	-6.31
Tissue CD4 T cells	7 vs all	HIGD1B	0.5	ENSG00000131097	-0.00324	-0.0149	0.00837	0.00291	-0.549	0.583	0.923	-6.31
Tissue CD4 T cells	7 vs all	AC092338.1	0.5	ENSG00000260635	-0.00366	-0.0168	0.00946	0.00329	-0.549	0.583	0.923	-6.31
Tissue CD4 T cells	7 vs all	ASCL1	0.5	ENSG00000139352	-0.00528	-0.0242	0.0137	0.00475	-0.549	0.583	0.923	-6.31
Tissue CD4 T cells	7 vs all	ITGA10	0.501	ENSG00000143127	0.0162	-0.0418	0.0741	0.0482	0.549	0.584	0.923	-6.31
Tissue CD4 T cells	7 vs all	ECD	0.501	ENSG00000122882	-0.0676	-0.31	0.175	0.602	-0.549	0.584	0.923	-6.31
Tissue CD4 T cells	7 vs all	AC104113.1	0.5	ENSG00000272308	-0.00324	-0.0149	0.00838	0.00292	-0.549	0.584	0.923	-6.31
Tissue CD4 T cells	7 vs all	TSPAN12	0.5	ENSG00000106025	-0.0234	-0.107	0.0605	0.0448	-0.549	0.584	0.923	-6.31
Tissue CD4 T cells	7 vs all	IGLV2-5	0.5	ENSG00000253234	0.0178	-0.0461	0.0817	0.0268	0.549	0.584	0.923	-6.31
Tissue CD4 T cells	7 vs all	EPHX3	0.5	ENSG00000105131	-0.0106	-0.0488	0.0275	0.00957	-0.549	0.584	0.923	-6.31
Tissue CD4 T cells	7 vs all	AC104134.1	0.5	ENSG00000225420	-0.00591	-0.0271	0.0153	0.00532	-0.549	0.584	0.923	-6.31
Tissue CD4 T cells	7 vs all	RAB42	0.5	ENSG00000188060	-0.00245	-0.0112	0.00634	0.00221	-0.549	0.584	0.923	-6.31
Tissue CD4 T cells	7 vs all	NBEAL1	0.483	ENSG00000144426	0.114	-0.294	0.522	2.22	0.549	0.584	0.923	-6.31
Tissue CD4 T cells	7 vs all	DDX39A	0.5	ENSG00000123136	0.101	-0.261	0.463	1.55	0.549	0.584	0.923	-6.31
Tissue CD4 T cells	7 vs all	GOLT1A	0.5	ENSG00000174567	-0.00349	-0.016	0.00904	0.00314	-0.549	0.584	0.923	-6.31
Tissue CD4 T cells	7 vs all	PBX1	0.5	ENSG00000185630	-0.0264	-0.121	0.0684	0.0669	-0.549	0.584	0.923	-6.31
Tissue CD4 T cells	7 vs all	TMEM216	0.511	ENSG00000187049	-0.0845	-0.388	0.219	0.985	-0.549	0.584	0.923	-6.31
Tissue CD4 T cells	7 vs all	NECTIN1	0.5	ENSG00000110400	-0.0105	-0.0481	0.0271	0.0164	-0.549	0.584	0.923	-6.31
Tissue CD4 T cells	7 vs all	AC064834.1	0.5	ENSG00000271893	-0.00245	-0.0113	0.00635	0.00221	-0.549	0.584	0.923	-6.31
Tissue CD4 T cells	7 vs all	PTPRD-AS1	0.5	ENSG00000225706	-0.00618	-0.0284	0.016	0.00556	-0.549	0.584	0.923	-6.31
Tissue CD4 T cells	7 vs all	ESM1	0.5	ENSG00000164283	-0.00254	-0.0117	0.00658	0.00229	-0.548	0.584	0.923	-6.31
Tissue CD4 T cells	7 vs all	ESF1	0.508	ENSG00000089048	-0.0823	-0.378	0.213	1	-0.548	0.584	0.923	-6.31
Tissue CD4 T cells	7 vs all	AC006441.3	0.5	ENSG00000265784	-0.00348	-0.016	0.00902	0.00313	-0.548	0.584	0.923	-6.31
Tissue CD4 T cells	7 vs all	IKZF1	0.5	ENSG00000185811	-0.108	-0.497	0.281	2.28	-0.548	0.584	0.923	-6.31
Tissue CD4 T cells	7 vs all	U62317.5	0.5	ENSG00000273272	-0.00763	-0.035	0.0198	0.00686	-0.548	0.584	0.923	-6.31
Tissue CD4 T cells	7 vs all	MDH2	0.524	ENSG00000146701	0.109	-0.282	0.499	2.04	0.548	0.584	0.923	-6.31
Tissue CD4 T cells	7 vs all	SMCO3	0.5	ENSG00000179256	-0.0138	-0.0634	0.0358	0.0124	-0.548	0.584	0.923	-6.31
Tissue CD4 T cells	7 vs all	AL360294.1	0.5	ENSG00000279261	0.00279	-0.00723	0.0128	0.00326	0.548	0.584	0.923	-6.31
Tissue CD4 T cells	7 vs all	AC090377.1	0.5	ENSG00000267462	-0.00368	-0.0169	0.00954	0.00331	-0.548	0.584	0.923	-6.31
Tissue CD4 T cells	7 vs all	SUCLA2-AS1	0.5	ENSG00000227848	-0.0026	-0.0119	0.00674	0.00234	-0.548	0.584	0.923	-6.31
Tissue CD4 T cells	7 vs all	LATS2-AS1	0.5	ENSG00000233851	-0.00962	-0.0442	0.0249	0.00866	-0.548	0.584	0.923	-6.31
Tissue CD4 T cells	7 vs all	CKLF-CMTM1	0.501	ENSG00000254788	0.0178	-0.0463	0.0819	0.0441	0.548	0.584	0.923	-6.31
Tissue CD4 T cells	7 vs all	LINC01902	0.5	ENSG00000283503	-0.00287	-0.0132	0.00746	0.00259	-0.548	0.584	0.923	-6.31
Tissue CD4 T cells	7 vs all	UVSSA	0.506	ENSG00000163945	-0.0595	-0.274	0.154	0.38	-0.548	0.584	0.923	-6.31
Tissue CD4 T cells	7 vs all	CD209	0.5	ENSG00000090659	-0.00263	-0.0121	0.00682	0.00237	-0.548	0.584	0.923	-6.31
Tissue CD4 T cells	7 vs all	NEDD8	0.538	ENSG00000129559	0.115	-0.298	0.528	2.36	0.548	0.584	0.923	-6.31
Tissue CD4 T cells	7 vs all	MAX	0.484	ENSG00000125952	-0.0993	-0.456	0.258	1.68	-0.548	0.584	0.923	-6.31
Tissue CD4 T cells	7 vs all	AC245060.6	0.5	ENSG00000279278	-0.0127	-0.0585	0.033	0.0305	-0.548	0.584	0.923	-6.31
Tissue CD4 T cells	7 vs all	NHSL1	0.5	ENSG00000135540	-0.00344	-0.0158	0.00894	0.0031	-0.547	0.585	0.923	-6.31
Tissue CD4 T cells	7 vs all	IGHV3OR15-7	0.5	ENSG00000259490	-0.00204	-0.00938	0.0053	0.00184	-0.547	0.585	0.923	-6.31
Tissue CD4 T cells	7 vs all	KANTR	0.501	ENSG00000232593	0.053	-0.138	0.244	0.36	0.547	0.585	0.923	-6.31
Tissue CD4 T cells	7 vs all	ACAD10	0.5	ENSG00000111271	-0.0367	-0.169	0.0953	0.188	-0.547	0.585	0.923	-6.31
Tissue CD4 T cells	7 vs all	SEC14L1	0.516	ENSG00000129657	-0.0871	-0.4	0.226	0.952	-0.547	0.585	0.923	-6.31
Tissue CD4 T cells	7 vs all	AC008443.2	0.5	ENSG00000247049	-0.00273	-0.0126	0.0071	0.00246	-0.547	0.585	0.923	-6.31
Tissue CD4 T cells	7 vs all	AC015908.2	0.5	ENSG00000263508	-0.015	-0.0692	0.0391	0.0135	-0.547	0.585	0.923	-6.31
Tissue CD4 T cells	7 vs all	AC015912.1	0.5	ENSG00000262112	-0.00575	-0.0264	0.0149	0.00517	-0.547	0.585	0.923	-6.31
Tissue CD4 T cells	7 vs all	AC087280.2	0.5	ENSG00000283415	-0.0035	-0.0161	0.0091	0.00315	-0.547	0.585	0.923	-6.31
Tissue CD4 T cells	7 vs all	AL138963.3	0.485	ENSG00000273149	0.166	-0.432	0.764	2.06	0.547	0.585	0.923	-6.31
Tissue CD4 T cells	7 vs all	PAQR6	0.5	ENSG00000160781	-0.0159	-0.0734	0.0415	0.037	-0.547	0.585	0.923	-6.31
Tissue CD4 T cells	7 vs all	SNX25	0.498	ENSG00000109762	-0.0371	-0.171	0.0965	0.169	-0.547	0.585	0.923	-6.31
Tissue CD4 T cells	7 vs all	CEP78	0.5	ENSG00000148019	-0.0581	-0.267	0.151	0.452	-0.547	0.585	0.923	-6.31
Tissue CD4 T cells	7 vs all	SPATA13	0.513	ENSG00000182957	0.0821	-0.214	0.378	0.98	0.547	0.585	0.923	-6.31
Tissue CD4 T cells	7 vs all	TXNDC12	0.513	ENSG00000117862	0.0974	-0.253	0.448	1.48	0.547	0.585	0.923	-6.31
Tissue CD4 T cells	7 vs all	AC012593.1	0.5	ENSG00000226994	-0.00385	-0.0177	0.01	0.00347	-0.547	0.585	0.923	-6.31
Tissue CD4 T cells	7 vs all	IGKJ4	0.5	ENSG00000211594	-0.00273	-0.0125	0.00709	0.00245	-0.547	0.585	0.923	-6.31
Tissue CD4 T cells	7 vs all	TRAJ22	0.5	ENSG00000211867	0.00896	-0.0233	0.0412	0.0142	0.547	0.585	0.923	-6.31
Tissue CD4 T cells	7 vs all	C4orf50	0.5	ENSG00000181215	0.00525	-0.0137	0.0241	0.00496	0.547	0.585	0.923	-6.31
Tissue CD4 T cells	7 vs all	AL137002.1	0.5	ENSG00000269125	-0.00289	-0.0133	0.00752	0.0026	-0.547	0.585	0.923	-6.31
Tissue CD4 T cells	7 vs all	DGKI	0.5	ENSG00000157680	-0.0209	-0.0962	0.0544	0.0311	-0.546	0.585	0.923	-6.31
Tissue CD4 T cells	7 vs all	AC007448.3	0.5	ENSG00000266473	-0.0367	-0.169	0.0955	0.13	-0.546	0.585	0.923	-6.31
Tissue CD4 T cells	7 vs all	NCBP2-AS2	0.504	ENSG00000270170	0.0908	-0.236	0.418	1.29	0.546	0.585	0.923	-6.31
Tissue CD4 T cells	7 vs all	BX088651.4	0.5	ENSG00000237357	-0.0102	-0.0469	0.0265	0.022	-0.546	0.585	0.923	-6.31
Tissue CD4 T cells	7 vs all	PPFIA3	0.5	ENSG00000177380	0.00745	-0.0194	0.0343	0.013	0.546	0.585	0.923	-6.31
Tissue CD4 T cells	7 vs all	SMIM5	0.5	ENSG00000204323	0.00555	-0.0144	0.0255	0.00469	0.546	0.585	0.923	-6.31
Tissue CD4 T cells	7 vs all	AOC2	0.5	ENSG00000131480	-0.00349	-0.0161	0.00909	0.00314	-0.546	0.585	0.923	-6.31
Tissue CD4 T cells	7 vs all	AC026367.2	0.5	ENSG00000275409	-0.00373	-0.0172	0.00972	0.00336	-0.546	0.585	0.923	-6.31
Tissue CD4 T cells	7 vs all	CD4	0.515	ENSG00000010610	0.11	-0.288	0.509	2.02	0.546	0.585	0.923	-6.31
Tissue CD4 T cells	7 vs all	AC010538.1	0.5	ENSG00000275734	-0.00544	-0.025	0.0142	0.00489	-0.546	0.586	0.923	-6.31
Tissue CD4 T cells	7 vs all	PRLHR	0.5	ENSG00000119973	-0.00913	-0.0421	0.0238	0.00822	-0.546	0.586	0.923	-6.31
Tissue CD4 T cells	7 vs all	PPIE	0.511	ENSG00000084072	-0.0862	-0.397	0.225	1.17	-0.546	0.586	0.923	-6.31
Tissue CD4 T cells	7 vs all	AC093503.2	0.5	ENSG00000269292	0.00621	-0.0162	0.0286	0.00861	0.546	0.586	0.923	-6.31
Tissue CD4 T cells	7 vs all	PIAS3	0.507	ENSG00000131788	0.0514	-0.134	0.237	0.395	0.546	0.586	0.923	-6.31
Tissue CD4 T cells	7 vs all	MUC2	0.5	ENSG00000198788	-0.0286	-0.132	0.0747	0.0354	-0.546	0.586	0.923	-6.31
Tissue CD4 T cells	7 vs all	AC023983.1	0.5	ENSG00000264365	-0.00417	-0.0192	0.0109	0.00375	-0.545	0.586	0.923	-6.31
Tissue CD4 T cells	7 vs all	AC007292.3	0.5	ENSG00000269807	-0.00396	-0.0183	0.0103	0.00357	-0.545	0.586	0.923	-6.31
Tissue CD4 T cells	7 vs all	AC055764.2	0.5	ENSG00000273375	-0.00353	-0.0163	0.00922	0.00318	-0.545	0.586	0.923	-6.31
Tissue CD4 T cells	7 vs all	ADAMTS2	0.5	ENSG00000087116	-0.00302	-0.0139	0.00787	0.00271	-0.545	0.586	0.923	-6.31
Tissue CD4 T cells	7 vs all	PRELID3B	0.515	ENSG00000101166	0.0895	-0.234	0.413	1.15	0.545	0.586	0.923	-6.31
Tissue CD4 T cells	7 vs all	NT5C1B	0.5	ENSG00000185013	-0.00321	-0.0148	0.00838	0.00289	-0.545	0.586	0.923	-6.31
Tissue CD4 T cells	7 vs all	AC093525.1	0.5	ENSG00000259784	-0.00434	-0.02	0.0113	0.00391	-0.545	0.586	0.923	-6.31
Tissue CD4 T cells	7 vs all	AP002495.2	0.499	ENSG00000254469	-0.0359	-0.166	0.0938	0.171	-0.545	0.586	0.923	-6.31
Tissue CD4 T cells	7 vs all	FLRT2	0.5	ENSG00000185070	-0.00855	-0.0394	0.0223	0.0135	-0.545	0.586	0.923	-6.31
Tissue CD4 T cells	7 vs all	EDNRB	0.5	ENSG00000136160	-0.0118	-0.0544	0.0308	0.0106	-0.545	0.586	0.923	-6.31
Tissue CD4 T cells	7 vs all	PLEKHG2	0.508	ENSG00000090924	0.0553	-0.144	0.255	0.355	0.545	0.586	0.923	-6.31
Tissue CD4 T cells	7 vs all	SNX17	0.514	ENSG00000115234	0.101	-0.265	0.467	1.89	0.545	0.586	0.923	-6.31
Tissue CD4 T cells	7 vs all	DISP2	0.5	ENSG00000140323	-0.0224	-0.103	0.0586	0.0553	-0.545	0.586	0.923	-6.31
Tissue CD4 T cells	7 vs all	SIGLEC12	0.5	ENSG00000254521	-0.0016	-0.00738	0.00418	0.00144	-0.545	0.586	0.923	-6.31
Tissue CD4 T cells	7 vs all	COMMD5	0.521	ENSG00000170619	0.0851	-0.223	0.393	1.06	0.545	0.586	0.923	-6.31
Tissue CD4 T cells	7 vs all	WFDC3	0.5	ENSG00000124116	-0.0179	-0.0828	0.0469	0.0161	-0.544	0.587	0.923	-6.31
Tissue CD4 T cells	7 vs all	AL023803.2	0.5	ENSG00000274825	0.00455	-0.0119	0.021	0.00591	0.544	0.587	0.923	-6.31
Tissue CD4 T cells	7 vs all	APC2	0.5	ENSG00000115266	-0.0031	-0.0143	0.00812	0.00279	-0.544	0.587	0.923	-6.31
Tissue CD4 T cells	7 vs all	PTPN1	0.505	ENSG00000196396	0.0932	-0.244	0.43	1.23	0.544	0.587	0.923	-6.31
Tissue CD4 T cells	7 vs all	AP001059.3	0.5	ENSG00000278158	-0.0108	-0.0498	0.0282	0.0097	-0.544	0.587	0.923	-6.31
Tissue CD4 T cells	7 vs all	AC010245.1	0.5	ENSG00000248881	-0.00302	-0.014	0.00792	0.00272	-0.544	0.587	0.923	-6.31
Tissue CD4 T cells	7 vs all	GOLGA4	0.516	ENSG00000144674	0.0978	-0.256	0.452	1.38	0.544	0.587	0.923	-6.31
Tissue CD4 T cells	7 vs all	AC112721.1	0.5	ENSG00000222022	-0.00544	-0.0251	0.0142	0.00489	-0.544	0.587	0.923	-6.31
Tissue CD4 T cells	7 vs all	ASZ1	0.5	ENSG00000154438	-0.00434	-0.02	0.0114	0.0039	-0.544	0.587	0.923	-6.31
Tissue CD4 T cells	7 vs all	NEURL3	0.5	ENSG00000163121	-0.00595	-0.0275	0.0156	0.00536	-0.544	0.587	0.923	-6.31
Tissue CD4 T cells	7 vs all	LINC01888	0.5	ENSG00000237576	-0.00403	-0.0186	0.0106	0.00363	-0.544	0.587	0.923	-6.31
Tissue CD4 T cells	7 vs all	ITSN1	0.501	ENSG00000205726	0.0105	-0.0276	0.0487	0.0244	0.544	0.587	0.923	-6.31
Tissue CD4 T cells	7 vs all	USP6	0.5	ENSG00000129204	-0.0202	-0.0935	0.053	0.0431	-0.544	0.587	0.923	-6.31
Tissue CD4 T cells	7 vs all	IDI1	0.517	ENSG00000067064	0.0969	-0.254	0.448	1.24	0.544	0.587	0.923	-6.31
Tissue CD4 T cells	7 vs all	GOLGA8B	0.494	ENSG00000215252	-0.0807	-0.373	0.212	0.901	-0.544	0.587	0.923	-6.31
Tissue CD4 T cells	7 vs all	AC123768.4	0.5	ENSG00000276724	-0.00355	-0.0164	0.00931	0.0032	-0.543	0.587	0.923	-6.31
Tissue CD4 T cells	7 vs all	AC104964.4	0.5	ENSG00000272505	-0.0196	-0.0908	0.0515	0.0177	-0.543	0.587	0.923	-6.31
Tissue CD4 T cells	7 vs all	CMYA5	0.5	ENSG00000164309	-0.0098	-0.0453	0.0257	0.00882	-0.543	0.587	0.923	-6.31
Tissue CD4 T cells	7 vs all	MAP1A	0.5	ENSG00000166963	-0.0163	-0.0755	0.0429	0.0426	-0.543	0.587	0.923	-6.31
Tissue CD4 T cells	7 vs all	SFTPB	0.5	ENSG00000168878	-0.00713	-0.033	0.0187	0.00642	-0.543	0.587	0.923	-6.31
Tissue CD4 T cells	7 vs all	AC016717.2	0.5	ENSG00000273301	-0.00282	-0.013	0.0074	0.00254	-0.543	0.587	0.923	-6.31
Tissue CD4 T cells	7 vs all	CLCA1	0.5	ENSG00000016490	-0.0148	-0.0686	0.0389	0.0133	-0.543	0.587	0.923	-6.31
Tissue CD4 T cells	7 vs all	SIRPA	0.5	ENSG00000198053	-0.00362	-0.0168	0.00951	0.00326	-0.543	0.587	0.923	-6.31
Tissue CD4 T cells	7 vs all	AC068051.1	0.5	ENSG00000197585	-0.00373	-0.0172	0.00978	0.00335	-0.543	0.587	0.923	-6.31
Tissue CD4 T cells	7 vs all	AC090970.2	0.5	ENSG00000259438	-0.0039	-0.018	0.0102	0.00351	-0.543	0.587	0.923	-6.31
Tissue CD4 T cells	7 vs all	LINC01234	0.5	ENSG00000249550	-0.00298	-0.0138	0.00781	0.00268	-0.543	0.587	0.923	-6.31
Tissue CD4 T cells	7 vs all	PEX5L	0.5	ENSG00000114757	-0.00917	-0.0424	0.0241	0.00825	-0.543	0.588	0.923	-6.31
Tissue CD4 T cells	7 vs all	U2AF1L4	0.522	ENSG00000161265	-0.0958	-0.443	0.251	1.27	-0.543	0.588	0.923	-6.31
Tissue CD4 T cells	7 vs all	AL627422.2	0.5	ENSG00000285159	-0.0137	-0.0635	0.0361	0.0224	-0.543	0.588	0.923	-6.31
Tissue CD4 T cells	7 vs all	RHOF	0.539	ENSG00000139725	0.106	-0.279	0.492	2.21	0.543	0.588	0.923	-6.31
Tissue CD4 T cells	7 vs all	TMEM141	0.516	ENSG00000244187	0.0883	-0.232	0.408	1.16	0.543	0.588	0.923	-6.31
Tissue CD4 T cells	7 vs all	LINC00476	0.497	ENSG00000175611	-0.0753	-0.349	0.198	0.694	-0.543	0.588	0.923	-6.31
Tissue CD4 T cells	7 vs all	AC091564.2	0.5	ENSG00000254400	0.0089	-0.0234	0.0412	0.0158	0.543	0.588	0.923	-6.31
Tissue CD4 T cells	7 vs all	NXT2	0.505	ENSG00000101888	0.047	-0.124	0.218	0.342	0.543	0.588	0.923	-6.31
Tissue CD4 T cells	7 vs all	RBP1	0.5	ENSG00000114115	-0.0106	-0.0492	0.0279	0.00956	-0.543	0.588	0.923	-6.31
Tissue CD4 T cells	7 vs all	AC090579.1	0.5	ENSG00000253582	-0.0082	-0.0379	0.0215	0.00738	-0.543	0.588	0.923	-6.31
Tissue CD4 T cells	7 vs all	OR1I1	0.5	ENSG00000094661	-0.0163	-0.0756	0.043	0.0244	-0.542	0.588	0.923	-6.31
Tissue CD4 T cells	7 vs all	FLNB	0.497	ENSG00000136068	-0.0485	-0.225	0.128	0.27	-0.542	0.588	0.923	-6.31
Tissue CD4 T cells	7 vs all	AC068446.2	0.5	ENSG00000247765	-0.0036	-0.0167	0.00947	0.00324	-0.542	0.588	0.923	-6.31
Tissue CD4 T cells	7 vs all	AP001831.1	0.5	ENSG00000254733	-0.0113	-0.0523	0.0297	0.0102	-0.542	0.588	0.923	-6.31
Tissue CD4 T cells	7 vs all	CD180	0.5	ENSG00000134061	0.00447	-0.0118	0.0207	0.00566	0.542	0.588	0.923	-6.31
Tissue CD4 T cells	7 vs all	KLC4	0.5	ENSG00000137171	0.0436	-0.115	0.202	0.238	0.542	0.588	0.923	-6.31
Tissue CD4 T cells	7 vs all	CR382287.2	0.5	ENSG00000279851	-0.00347	-0.0161	0.00913	0.00312	-0.542	0.588	0.923	-6.31
Tissue CD4 T cells	7 vs all	AL445524.1	0.507	ENSG00000233461	0.0371	-0.0977	0.172	0.222	0.542	0.588	0.923	-6.31
Tissue CD4 T cells	7 vs all	TMEM123	0.483	ENSG00000152558	0.114	-0.299	0.527	2.22	0.542	0.588	0.923	-6.31
Tissue CD4 T cells	7 vs all	AC008629.1	0.5	ENSG00000249494	0.00479	-0.0126	0.0222	0.00476	0.542	0.588	0.923	-6.31
Tissue CD4 T cells	7 vs all	SAMD13	0.5	ENSG00000203943	-0.00528	-0.0245	0.0139	0.00475	-0.542	0.588	0.923	-6.31
Tissue CD4 T cells	7 vs all	NUDT3	0.499	ENSG00000272325	0.062	-0.163	0.287	0.566	0.542	0.588	0.923	-6.31
Tissue CD4 T cells	7 vs all	RNF11	0.507	ENSG00000123091	0.0861	-0.227	0.399	0.877	0.542	0.588	0.923	-6.32
Tissue CD4 T cells	7 vs all	TEKT4	0.5	ENSG00000163060	-0.00726	-0.0336	0.0191	0.00653	-0.542	0.588	0.923	-6.32
Tissue CD4 T cells	7 vs all	HPF1	0.506	ENSG00000056050	0.0779	-0.205	0.361	0.869	0.542	0.589	0.923	-6.32
Tissue CD4 T cells	7 vs all	AL589765.6	0.5	ENSG00000269489	-0.00933	-0.0432	0.0246	0.0084	-0.542	0.589	0.923	-6.32
Tissue CD4 T cells	7 vs all	CPNE3	0.517	ENSG00000085719	-0.0937	-0.435	0.247	1.27	-0.541	0.589	0.923	-6.32
Tissue CD4 T cells	7 vs all	TRMO	0.5	ENSG00000136932	0.0676	-0.178	0.313	0.669	0.541	0.589	0.923	-6.32
Tissue CD4 T cells	7 vs all	HIST1H3I	0.5	ENSG00000275379	-0.0148	-0.0687	0.0391	0.0333	-0.541	0.589	0.923	-6.32
Tissue CD4 T cells	7 vs all	CTC1	0.503	ENSG00000178971	-0.0607	-0.281	0.16	0.534	-0.541	0.589	0.923	-6.32
Tissue CD4 T cells	7 vs all	NECTIN2	0.5	ENSG00000130202	-0.0131	-0.0609	0.0346	0.0273	-0.541	0.589	0.923	-6.32
Tissue CD4 T cells	7 vs all	TNFRSF19	0.5	ENSG00000127863	-0.00186	-0.00861	0.00489	0.00167	-0.541	0.589	0.923	-6.32
Tissue CD4 T cells	7 vs all	PIP5K1B	0.5	ENSG00000107242	0.0425	-0.112	0.197	0.164	0.541	0.589	0.923	-6.32
Tissue CD4 T cells	7 vs all	FREM2	0.5	ENSG00000150893	-0.00277	-0.0128	0.0073	0.00249	-0.541	0.589	0.923	-6.32
Tissue CD4 T cells	7 vs all	AC104785.1	0.5	ENSG00000270720	0.00319	-0.00841	0.0148	0.0029	0.541	0.589	0.923	-6.32
Tissue CD4 T cells	7 vs all	AC093668.3	0.5	ENSG00000284981	-0.00836	-0.0388	0.0221	0.0133	-0.541	0.589	0.923	-6.32
Tissue CD4 T cells	7 vs all	PPP2R5E	0.509	ENSG00000154001	-0.0782	-0.363	0.207	0.977	-0.541	0.589	0.923	-6.32
Tissue CD4 T cells	7 vs all	AL355297.3	0.5	ENSG00000271265	-0.00332	-0.0154	0.00876	0.00299	-0.541	0.589	0.923	-6.32
Tissue CD4 T cells	7 vs all	MRPS5	0.515	ENSG00000144029	0.0913	-0.241	0.424	1.41	0.541	0.589	0.923	-6.32
Tissue CD4 T cells	7 vs all	NAA20	0.523	ENSG00000173418	0.0887	-0.234	0.411	1.24	0.541	0.589	0.923	-6.32
Tissue CD4 T cells	7 vs all	TBC1D12	0.5	ENSG00000108239	-0.00387	-0.0179	0.0102	0.00348	-0.541	0.589	0.923	-6.32
Tissue CD4 T cells	7 vs all	CLC	0.5	ENSG00000105205	0.00448	-0.0118	0.0208	0.00506	0.541	0.589	0.923	-6.32
Tissue CD4 T cells	7 vs all	HDAC2-AS2	0.5	ENSG00000228624	-0.00201	-0.00934	0.00532	0.00181	-0.541	0.589	0.923	-6.32
Tissue CD4 T cells	7 vs all	AC110716.2	0.5	ENSG00000261763	-0.00512	-0.0238	0.0135	0.00461	-0.541	0.589	0.923	-6.32
Tissue CD4 T cells	7 vs all	CPPED1	0.506	ENSG00000103381	-0.0616	-0.286	0.163	0.414	-0.541	0.589	0.923	-6.32
Tissue CD4 T cells	7 vs all	PNPLA1	0.5	ENSG00000180316	-0.00311	-0.0144	0.00821	0.0028	-0.54	0.589	0.923	-6.32
Tissue CD4 T cells	7 vs all	AC026979.2	0.492	ENSG00000271869	-0.0769	-0.357	0.203	0.715	-0.54	0.589	0.923	-6.32
Tissue CD4 T cells	7 vs all	BTN3A1	0.507	ENSG00000026950	0.0854	-0.226	0.396	0.951	0.54	0.589	0.923	-6.32
Tissue CD4 T cells	7 vs all	AC007314.1	0.5	ENSG00000234818	-0.0071	-0.033	0.0188	0.00639	-0.54	0.59	0.923	-6.32
Tissue CD4 T cells	7 vs all	ARHGAP17	0.506	ENSG00000140750	0.0739	-0.195	0.343	0.707	0.54	0.59	0.923	-6.32
Tissue CD4 T cells	7 vs all	C10orf90	0.5	ENSG00000154493	-0.00351	-0.0163	0.00929	0.00316	-0.54	0.59	0.923	-6.32
Tissue CD4 T cells	7 vs all	FXYD6	0.5	ENSG00000137726	-0.0103	-0.048	0.0273	0.00929	-0.54	0.59	0.923	-6.32
Tissue CD4 T cells	7 vs all	C3orf85	0.5	ENSG00000241224	-0.0146	-0.0678	0.0386	0.0131	-0.54	0.59	0.923	-6.32
Tissue CD4 T cells	7 vs all	CREG2	0.5	ENSG00000175874	-0.0114	-0.0528	0.0301	0.0102	-0.54	0.59	0.923	-6.32
Tissue CD4 T cells	7 vs all	IFITM1	0.432	ENSG00000185885	0.178	-0.471	0.828	3.54	0.54	0.59	0.923	-6.32
Tissue CD4 T cells	7 vs all	GP2	0.5	ENSG00000169347	-0.00777	-0.0361	0.0206	0.007	-0.54	0.59	0.923	-6.32
Tissue CD4 T cells	7 vs all	ATM	0.462	ENSG00000149311	-0.111	-0.517	0.295	1.93	-0.54	0.59	0.923	-6.32
Tissue CD4 T cells	7 vs all	FAM160A1	0.5	ENSG00000164142	-0.00367	-0.0171	0.00973	0.00331	-0.539	0.59	0.923	-6.32
Tissue CD4 T cells	7 vs all	STXBP5	0.498	ENSG00000164506	-0.0543	-0.253	0.144	0.277	-0.539	0.59	0.923	-6.32
Tissue CD4 T cells	7 vs all	ZC3H10	0.502	ENSG00000135482	0.0331	-0.0877	0.154	0.17	0.539	0.59	0.923	-6.32
Tissue CD4 T cells	7 vs all	AC005076.1	0.501	ENSG00000224046	0.0175	-0.0465	0.0815	0.0405	0.539	0.59	0.923	-6.32
Tissue CD4 T cells	7 vs all	AC012435.2	0.5	ENSG00000261775	-0.00308	-0.0143	0.00816	0.00277	-0.539	0.59	0.923	-6.32
Tissue CD4 T cells	7 vs all	AC092159.2	0.5	ENSG00000233296	-0.0181	-0.0842	0.048	0.0233	-0.539	0.59	0.923	-6.32
Tissue CD4 T cells	7 vs all	IGHV4-39	0.501	ENSG00000211959	0.0409	-0.108	0.19	0.14	0.539	0.59	0.923	-6.32
Tissue CD4 T cells	7 vs all	RIOK1	0.507	ENSG00000124784	0.0681	-0.181	0.317	0.656	0.539	0.59	0.923	-6.32
Tissue CD4 T cells	7 vs all	PRDM11	0.5	ENSG00000019485	-0.0151	-0.0703	0.0401	0.0412	-0.539	0.59	0.923	-6.32
Tissue CD4 T cells	7 vs all	AC021321.1	0.5	ENSG00000271966	0.0114	-0.0301	0.0529	0.0192	0.539	0.59	0.923	-6.32
Tissue CD4 T cells	7 vs all	PDGFD	0.5	ENSG00000170962	-0.0112	-0.0522	0.0298	0.0101	-0.539	0.59	0.923	-6.32
Tissue CD4 T cells	7 vs all	Z95114.1	0.5	ENSG00000279217	-0.02	-0.0931	0.0531	0.051	-0.539	0.591	0.923	-6.32
Tissue CD4 T cells	7 vs all	AC024600.1	0.5	ENSG00000224714	-0.00304	-0.0142	0.00808	0.00274	-0.539	0.591	0.923	-6.32
Tissue CD4 T cells	7 vs all	FRMD4B	0.498	ENSG00000114541	-0.0799	-0.372	0.212	0.781	-0.539	0.591	0.923	-6.32
Tissue CD4 T cells	7 vs all	TRIM58	0.5	ENSG00000162722	-0.0258	-0.12	0.0685	0.033	-0.539	0.591	0.923	-6.32
Tissue CD4 T cells	7 vs all	HIST1H4H	0.504	ENSG00000158406	0.0489	-0.13	0.228	0.26	0.539	0.591	0.923	-6.32
Tissue CD4 T cells	7 vs all	AC093752.2	0.5	ENSG00000250950	-0.00359	-0.0167	0.00952	0.00323	-0.539	0.591	0.923	-6.32
Tissue CD4 T cells	7 vs all	GDAP2	0.507	ENSG00000196505	0.0588	-0.156	0.274	0.475	0.539	0.591	0.923	-6.32
Tissue CD4 T cells	7 vs all	ZNF32	0.493	ENSG00000169740	-0.0802	-0.373	0.213	1.1	-0.538	0.591	0.923	-6.32
Tissue CD4 T cells	7 vs all	IL10	0.502	ENSG00000136634	-0.0776	-0.362	0.206	0.337	-0.538	0.591	0.923	-6.32
Tissue CD4 T cells	7 vs all	AC108693.2	0.5	ENSG00000242659	-0.0034	-0.0158	0.00904	0.00306	-0.538	0.591	0.923	-6.32
Tissue CD4 T cells	7 vs all	C9orf64	0.504	ENSG00000165118	-0.053	-0.247	0.141	0.291	-0.538	0.591	0.923	-6.32
Tissue CD4 T cells	7 vs all	AL096677.1	0.5	ENSG00000234832	-0.00345	-0.0161	0.00917	0.00311	-0.538	0.591	0.923	-6.32
Tissue CD4 T cells	7 vs all	SASH1	0.5	ENSG00000111961	-0.00925	-0.0431	0.0246	0.00833	-0.538	0.591	0.923	-6.32
Tissue CD4 T cells	7 vs all	STAC	0.504	ENSG00000144681	0.0365	-0.0971	0.17	0.112	0.538	0.591	0.923	-6.32
Tissue CD4 T cells	7 vs all	CDHR5	0.5	ENSG00000099834	-0.0104	-0.0486	0.0277	0.00939	-0.538	0.591	0.923	-6.32
Tissue CD4 T cells	7 vs all	CNGA1	0.5	ENSG00000198515	-0.00393	-0.0183	0.0105	0.00354	-0.538	0.591	0.923	-6.32
Tissue CD4 T cells	7 vs all	SPINT1	0.5	ENSG00000166145	0.0444	-0.118	0.207	0.168	0.538	0.591	0.923	-6.32
Tissue CD4 T cells	7 vs all	PRR7	0.496	ENSG00000131188	-0.0742	-0.346	0.197	0.599	-0.538	0.591	0.923	-6.32
Tissue CD4 T cells	7 vs all	DHCR7	0.504	ENSG00000172893	0.0408	-0.109	0.19	0.25	0.538	0.591	0.923	-6.32
Tissue CD4 T cells	7 vs all	EPGN	0.5	ENSG00000182585	-0.00394	-0.0184	0.0105	0.00355	-0.538	0.591	0.923	-6.32
Tissue CD4 T cells	7 vs all	RBM12B	0.501	ENSG00000183808	-0.0541	-0.252	0.144	0.44	-0.538	0.591	0.923	-6.32
Tissue CD4 T cells	7 vs all	KRT20	0.5	ENSG00000171431	0.0348	-0.0927	0.162	0.0509	0.538	0.591	0.923	-6.32
Tissue CD4 T cells	7 vs all	SMIM36	0.5	ENSG00000261873	-0.00325	-0.0151	0.00865	0.00292	-0.537	0.591	0.923	-6.32
Tissue CD4 T cells	7 vs all	KDM3A	0.5	ENSG00000115548	0.0678	-0.18	0.316	0.557	0.537	0.591	0.923	-6.32
Tissue CD4 T cells	7 vs all	AC007298.1	0.5	ENSG00000257715	-0.00737	-0.0344	0.0196	0.0136	-0.537	0.591	0.923	-6.32
Tissue CD4 T cells	7 vs all	CADM2	0.5	ENSG00000175161	-0.00333	-0.0155	0.00887	0.003	-0.537	0.591	0.923	-6.32
Tissue CD4 T cells	7 vs all	TRIM35	0.502	ENSG00000104228	0.0493	-0.131	0.23	0.331	0.537	0.591	0.923	-6.32
Tissue CD4 T cells	7 vs all	RNF113A	0.499	ENSG00000125352	0.0905	-0.241	0.422	1.29	0.537	0.592	0.923	-6.32
Tissue CD4 T cells	7 vs all	TRBV7-6	0.499	ENSG00000211727	0.103	-0.275	0.482	0.651	0.537	0.592	0.923	-6.32
Tissue CD4 T cells	7 vs all	IGKV2-29	0.5	ENSG00000253998	-0.00405	-0.0189	0.0108	0.00364	-0.537	0.592	0.923	-6.32
Tissue CD4 T cells	7 vs all	KATNB1	0.507	ENSG00000140854	-0.0545	-0.254	0.145	0.467	-0.537	0.592	0.923	-6.32
Tissue CD4 T cells	7 vs all	FABP3	0.5	ENSG00000121769	-0.0113	-0.0526	0.0301	0.0101	-0.537	0.592	0.923	-6.32
Tissue CD4 T cells	7 vs all	ZNF106	0.521	ENSG00000103994	-0.0883	-0.412	0.236	1.08	-0.537	0.592	0.923	-6.32
Tissue CD4 T cells	7 vs all	ZNF236	0.504	ENSG00000130856	0.0558	-0.149	0.26	0.449	0.537	0.592	0.923	-6.32
Tissue CD4 T cells	7 vs all	TBCA	0.514	ENSG00000171530	-0.113	-0.525	0.3	2.48	-0.537	0.592	0.923	-6.32
Tissue CD4 T cells	7 vs all	ULBP3	0.5	ENSG00000131019	0.0027	-0.00721	0.0126	0.00334	0.537	0.592	0.923	-6.32
Tissue CD4 T cells	7 vs all	AL161937.2	0.5	ENSG00000237595	-0.00282	-0.0132	0.00752	0.00254	-0.537	0.592	0.923	-6.32
Tissue CD4 T cells	7 vs all	VMO1	0.5	ENSG00000182853	-0.00226	-0.0106	0.00603	0.00203	-0.536	0.592	0.923	-6.32
Tissue CD4 T cells	7 vs all	CUL9	0.492	ENSG00000112659	-0.079	-0.369	0.211	0.555	-0.536	0.592	0.923	-6.32
Tissue CD4 T cells	7 vs all	GBP3	0.515	ENSG00000117226	0.0753	-0.201	0.352	0.759	0.536	0.592	0.923	-6.32
Tissue CD4 T cells	7 vs all	FAM111B	0.5	ENSG00000189057	-0.0167	-0.078	0.0446	0.0269	-0.536	0.592	0.923	-6.32
Tissue CD4 T cells	7 vs all	LRRC8E	0.5	ENSG00000171017	-0.00295	-0.0138	0.00789	0.00266	-0.536	0.592	0.923	-6.32
Tissue CD4 T cells	7 vs all	LINC01004	0.499	ENSG00000228393	-0.0189	-0.0883	0.0505	0.0592	-0.536	0.592	0.923	-6.32
Tissue CD4 T cells	7 vs all	PDS5B	0.507	ENSG00000083642	-0.0716	-0.334	0.191	0.74	-0.536	0.592	0.923	-6.32
Tissue CD4 T cells	7 vs all	COL1A1	0.5	ENSG00000108821	-0.00779	-0.0364	0.0208	0.00701	-0.536	0.592	0.923	-6.32
Tissue CD4 T cells	7 vs all	GATD3A	0.505	ENSG00000160221	0.0414	-0.111	0.193	0.222	0.536	0.592	0.923	-6.32
Tissue CD4 T cells	7 vs all	CSAD	0.502	ENSG00000139631	-0.0564	-0.263	0.151	0.377	-0.536	0.592	0.923	-6.32
Tissue CD4 T cells	7 vs all	BX005266.2	0.5	ENSG00000226007	-0.00422	-0.0197	0.0113	0.0038	-0.536	0.592	0.923	-6.32
Tissue CD4 T cells	7 vs all	AC018554.1	0.5	ENSG00000261436	-0.00778	-0.0364	0.0208	0.007	-0.536	0.592	0.923	-6.32
Tissue CD4 T cells	7 vs all	AC009318.4	0.5	ENSG00000275476	-0.00646	-0.0302	0.0173	0.00582	-0.536	0.593	0.923	-6.32
Tissue CD4 T cells	7 vs all	AC005616.1	0.5	ENSG00000267423	-0.00932	-0.0436	0.0249	0.00839	-0.536	0.593	0.923	-6.32
Tissue CD4 T cells	7 vs all	COL3A1	0.5	ENSG00000168542	-0.01	-0.0468	0.0268	0.00901	-0.536	0.593	0.923	-6.32
Tissue CD4 T cells	7 vs all	CITED4	0.499	ENSG00000179862	-0.0185	-0.0865	0.0495	0.0405	-0.536	0.593	0.923	-6.32
Tissue CD4 T cells	7 vs all	CAND1	0.51	ENSG00000111530	-0.087	-0.407	0.233	1.23	-0.536	0.593	0.923	-6.32
Tissue CD4 T cells	7 vs all	CDS2	0.51	ENSG00000101290	0.0788	-0.211	0.368	1.03	0.536	0.593	0.923	-6.32
Tissue CD4 T cells	7 vs all	OSCAR	0.5	ENSG00000170909	-0.00432	-0.0202	0.0116	0.00389	-0.535	0.593	0.923	-6.32
Tissue CD4 T cells	7 vs all	AC109597.1	0.5	ENSG00000260378	-0.0144	-0.0672	0.0384	0.0129	-0.535	0.593	0.923	-6.32
Tissue CD4 T cells	7 vs all	AL359555.1	0.5	ENSG00000206249	-0.00297	-0.0139	0.00795	0.00267	-0.535	0.593	0.923	-6.32
Tissue CD4 T cells	7 vs all	FRRS1L	0.5	ENSG00000260230	-0.00998	-0.0467	0.0267	0.019	-0.535	0.593	0.923	-6.32
Tissue CD4 T cells	7 vs all	ZDHHC19	0.5	ENSG00000163958	-0.00369	-0.0172	0.00987	0.00332	-0.535	0.593	0.923	-6.32
Tissue CD4 T cells	7 vs all	SYNPO	0.5	ENSG00000171992	-0.0108	-0.0506	0.029	0.00974	-0.535	0.593	0.923	-6.32
Tissue CD4 T cells	7 vs all	SUGT1	0.507	ENSG00000165416	0.0805	-0.216	0.376	1.14	0.535	0.593	0.923	-6.32
Tissue CD4 T cells	7 vs all	FUT3	0.5	ENSG00000171124	-0.021	-0.0984	0.0563	0.0189	-0.535	0.593	0.923	-6.32
Tissue CD4 T cells	7 vs all	PRICKLE2	0.5	ENSG00000163637	-0.00397	-0.0186	0.0106	0.00358	-0.535	0.593	0.923	-6.32
Tissue CD4 T cells	7 vs all	IGKV1OR2-6	0.5	ENSG00000271569	-0.00268	-0.0125	0.00717	0.00241	-0.535	0.593	0.923	-6.32
Tissue CD4 T cells	7 vs all	ATP6AP1L	0.5	ENSG00000205464	0.0134	-0.0359	0.0627	0.0331	0.535	0.593	0.923	-6.32
Tissue CD4 T cells	7 vs all	AC098820.3	0.5	ENSG00000241520	-0.00184	-0.0086	0.00493	0.00165	-0.535	0.593	0.923	-6.32
Tissue CD4 T cells	7 vs all	AP3S2	0.504	ENSG00000157823	0.0393	-0.105	0.184	0.254	0.535	0.593	0.923	-6.32
Tissue CD4 T cells	7 vs all	OCRL	0.5	ENSG00000122126	-0.011	-0.0513	0.0294	0.0221	-0.535	0.593	0.923	-6.32
Tissue CD4 T cells	7 vs all	TEX30	0.506	ENSG00000151287	0.0679	-0.182	0.318	0.598	0.535	0.593	0.923	-6.32
Tissue CD4 T cells	7 vs all	PARD6B	0.5	ENSG00000124171	-0.0309	-0.145	0.083	0.147	-0.535	0.593	0.923	-6.32
Tissue CD4 T cells	7 vs all	MAGI2	0.5	ENSG00000187391	-0.00377	-0.0177	0.0101	0.0034	-0.535	0.593	0.923	-6.32
Tissue CD4 T cells	7 vs all	RNF217	0.5	ENSG00000146373	-0.0139	-0.065	0.0372	0.0125	-0.535	0.593	0.923	-6.32
Tissue CD4 T cells	7 vs all	SCN3B	0.501	ENSG00000166257	0.0079	-0.0212	0.037	0.0133	0.535	0.593	0.923	-6.32
Tissue CD4 T cells	7 vs all	PRMT5	0.501	ENSG00000100462	-0.0479	-0.224	0.128	0.295	-0.535	0.593	0.923	-6.32
Tissue CD4 T cells	7 vs all	AC104964.1	0.5	ENSG00000253641	-0.0041	-0.0192	0.011	0.00369	-0.534	0.593	0.923	-6.32
Tissue CD4 T cells	7 vs all	FAM184A	0.499	ENSG00000111879	0.0488	-0.131	0.228	0.285	0.534	0.594	0.923	-6.32
Tissue CD4 T cells	7 vs all	DYNC2LI1	0.5	ENSG00000138036	-0.0351	-0.164	0.0941	0.165	-0.534	0.594	0.923	-6.32
Tissue CD4 T cells	7 vs all	AC027319.1	0.5	ENSG00000267484	-0.00212	-0.00995	0.0057	0.00191	-0.534	0.594	0.923	-6.32
Tissue CD4 T cells	7 vs all	DLX2	0.5	ENSG00000115844	-0.0113	-0.0529	0.0303	0.0102	-0.534	0.594	0.923	-6.32
Tissue CD4 T cells	7 vs all	ZNF474	0.5	ENSG00000164185	-0.00374	-0.0175	0.01	0.00336	-0.534	0.594	0.923	-6.32
Tissue CD4 T cells	7 vs all	IGHV3-62	0.5	ENSG00000253132	-0.00336	-0.0157	0.00903	0.00302	-0.534	0.594	0.923	-6.32
Tissue CD4 T cells	7 vs all	ELP3	0.505	ENSG00000134014	0.0555	-0.149	0.26	0.441	0.534	0.594	0.923	-6.32
Tissue CD4 T cells	7 vs all	ZNF395	0.497	ENSG00000186918	-0.0376	-0.176	0.101	0.179	-0.534	0.594	0.923	-6.32
Tissue CD4 T cells	7 vs all	MLXIPL	0.5	ENSG00000009950	0.00778	-0.0209	0.0365	0.0127	0.534	0.594	0.923	-6.32
Tissue CD4 T cells	7 vs all	NT5DC1	0.496	ENSG00000178425	-0.0742	-0.348	0.199	0.803	-0.534	0.594	0.923	-6.32
Tissue CD4 T cells	7 vs all	INTS11	0.511	ENSG00000127054	0.0828	-0.223	0.388	1.06	0.534	0.594	0.923	-6.32
Tissue CD4 T cells	7 vs all	SSBP2	0.493	ENSG00000145687	-0.0795	-0.373	0.214	0.713	-0.534	0.594	0.923	-6.32
Tissue CD4 T cells	7 vs all	SSBP3-AS1	0.5	ENSG00000198711	-0.00165	-0.00773	0.00443	0.00148	-0.534	0.594	0.923	-6.32
Tissue CD4 T cells	7 vs all	AC048344.1	0.5	ENSG00000257530	-0.0069	-0.0324	0.0186	0.00621	-0.534	0.594	0.923	-6.32
Tissue CD4 T cells	7 vs all	VAV2	0.5	ENSG00000160293	-0.0187	-0.0879	0.0504	0.0465	-0.534	0.594	0.923	-6.32
Tissue CD4 T cells	7 vs all	GCC2-AS1	0.5	ENSG00000214184	0.0344	-0.0925	0.161	0.13	0.534	0.594	0.923	-6.32
Tissue CD4 T cells	7 vs all	CC2D2A	0.5	ENSG00000048342	-0.0135	-0.0634	0.0364	0.0388	-0.533	0.594	0.923	-6.32
Tissue CD4 T cells	7 vs all	EMP2	0.5	ENSG00000213853	-0.011	-0.0517	0.0296	0.0169	-0.533	0.594	0.923	-6.32
Tissue CD4 T cells	7 vs all	MARCH2	0.511	ENSG00000099785	-0.0592	-0.278	0.16	0.454	-0.533	0.594	0.923	-6.32
Tissue CD4 T cells	7 vs all	AC024022.1	0.5	ENSG00000250781	-0.00406	-0.019	0.0109	0.00365	-0.533	0.595	0.923	-6.32
Tissue CD4 T cells	7 vs all	TRBV7-2	0.499	ENSG00000282939	0.18	-0.485	0.845	1.56	0.533	0.595	0.923	-6.32
Tissue CD4 T cells	7 vs all	NEXMIF	0.5	ENSG00000050030	-0.0136	-0.0639	0.0367	0.0123	-0.533	0.595	0.923	-6.32
Tissue CD4 T cells	7 vs all	ADI1	0.541	ENSG00000182551	0.0995	-0.268	0.467	1.55	0.533	0.595	0.923	-6.32
Tissue CD4 T cells	7 vs all	ERCC6L	0.5	ENSG00000186871	-0.0148	-0.0694	0.0399	0.0233	-0.533	0.595	0.923	-6.32
Tissue CD4 T cells	7 vs all	RAB13	0.5	ENSG00000143545	-0.0224	-0.105	0.0603	0.0324	-0.533	0.595	0.923	-6.32
Tissue CD4 T cells	7 vs all	AL139423.1	0.5	ENSG00000272078	-0.00862	-0.0405	0.0233	0.00776	-0.533	0.595	0.923	-6.32
Tissue CD4 T cells	7 vs all	ANKRD55	0.493	ENSG00000164512	-0.0616	-0.289	0.166	0.348	-0.532	0.595	0.923	-6.32
Tissue CD4 T cells	7 vs all	SLC12A8	0.5	ENSG00000221955	-0.0024	-0.0113	0.00646	0.00216	-0.532	0.595	0.923	-6.32
Tissue CD4 T cells	7 vs all	PEX2	0.514	ENSG00000164751	0.0799	-0.216	0.375	1.08	0.532	0.595	0.923	-6.32
Tissue CD4 T cells	7 vs all	PHF1	0.498	ENSG00000112511	0.0979	-0.264	0.46	1.3	0.532	0.595	0.923	-6.32
Tissue CD4 T cells	7 vs all	PXDNL	0.5	ENSG00000147485	-0.00286	-0.0134	0.00771	0.00257	-0.532	0.595	0.923	-6.32
Tissue CD4 T cells	7 vs all	HLA-E	0.506	ENSG00000204592	0.119	-0.323	0.562	4.12	0.532	0.595	0.923	-6.32
Tissue CD4 T cells	7 vs all	SEMA5A	0.5	ENSG00000112902	-0.00887	-0.0417	0.024	0.00798	-0.532	0.595	0.923	-6.32
Tissue CD4 T cells	7 vs all	AC005253.2	0.5	ENSG00000268983	-0.00463	-0.0218	0.0125	0.00417	-0.532	0.595	0.923	-6.32
Tissue CD4 T cells	7 vs all	PPID	0.515	ENSG00000171497	0.0826	-0.223	0.388	1.09	0.532	0.595	0.923	-6.32
Tissue CD4 T cells	7 vs all	TNFRSF9	0.498	ENSG00000049249	-0.0883	-0.415	0.239	0.346	-0.532	0.595	0.923	-6.32
Tissue CD4 T cells	7 vs all	CFAP157	0.5	ENSG00000160401	-0.00542	-0.0255	0.0146	0.00488	-0.532	0.595	0.923	-6.32
Tissue CD4 T cells	7 vs all	AL359504.2	0.501	ENSG00000271576	0.0134	-0.0362	0.063	0.0382	0.532	0.595	0.923	-6.32
Tissue CD4 T cells	7 vs all	LINC01018	0.5	ENSG00000250056	0.00404	-0.0109	0.019	0.00637	0.532	0.595	0.923	-6.32
Tissue CD4 T cells	7 vs all	IGKV2D-29	0.5	ENSG00000243264	0.0111	-0.0301	0.0523	0.0114	0.532	0.595	0.923	-6.32
Tissue CD4 T cells	7 vs all	TRAJ56	0.5	ENSG00000211835	0.00461	-0.0125	0.0217	0.00553	0.532	0.595	0.923	-6.32
Tissue CD4 T cells	7 vs all	LANCL2	0.5	ENSG00000132434	-0.0317	-0.149	0.0857	0.122	-0.532	0.595	0.923	-6.32
Tissue CD4 T cells	7 vs all	AL137230.1	0.5	ENSG00000258792	0.0158	-0.0427	0.0742	0.0174	0.532	0.595	0.923	-6.32
Tissue CD4 T cells	7 vs all	NSMF	0.5	ENSG00000165802	0.039	-0.106	0.184	0.115	0.532	0.595	0.923	-6.32
Tissue CD4 T cells	7 vs all	DENND6B	0.497	ENSG00000205593	-0.0627	-0.295	0.17	0.467	-0.531	0.596	0.923	-6.32
Tissue CD4 T cells	7 vs all	AL591543.1	0.5	ENSG00000284612	0.0046	-0.0124	0.0216	0.00554	0.531	0.596	0.923	-6.32
Tissue CD4 T cells	7 vs all	AC098820.2	0.5	ENSG00000235042	-0.00732	-0.0345	0.0198	0.00659	-0.531	0.596	0.923	-6.32
Tissue CD4 T cells	7 vs all	IL12RB2	0.51	ENSG00000081985	0.0752	-0.203	0.354	0.501	0.531	0.596	0.923	-6.32
Tissue CD4 T cells	7 vs all	ZNF354B	0.499	ENSG00000178338	-0.0387	-0.182	0.105	0.218	-0.531	0.596	0.923	-6.32
Tissue CD4 T cells	7 vs all	AC104984.4	0.5	ENSG00000266120	0.00521	-0.0141	0.0245	0.00499	0.531	0.596	0.923	-6.32
Tissue CD4 T cells	7 vs all	CITED2	0.498	ENSG00000164442	0.109	-0.296	0.515	1.37	0.531	0.596	0.923	-6.32
Tissue CD4 T cells	7 vs all	AL355490.2	0.5	ENSG00000231970	-0.00571	-0.0269	0.0155	0.00514	-0.531	0.596	0.923	-6.32
Tissue CD4 T cells	7 vs all	FKBP15	0.503	ENSG00000119321	-0.0686	-0.323	0.186	0.589	-0.531	0.596	0.923	-6.32
Tissue CD4 T cells	7 vs all	WDR45	0.514	ENSG00000196998	0.0828	-0.224	0.39	0.916	0.531	0.596	0.923	-6.32
Tissue CD4 T cells	7 vs all	AC022148.1	0.5	ENSG00000180458	-0.00237	-0.0112	0.00643	0.00214	-0.531	0.596	0.923	-6.32
Tissue CD4 T cells	7 vs all	LYPLA2	0.522	ENSG00000011009	-0.0918	-0.432	0.249	1.37	-0.531	0.596	0.923	-6.32
Tissue CD4 T cells	7 vs all	ALDH9A1	0.499	ENSG00000143149	0.0886	-0.24	0.417	1.3	0.531	0.596	0.923	-6.32
Tissue CD4 T cells	7 vs all	LY86-AS1	0.5	ENSG00000216863	-0.00221	-0.0104	0.006	0.00199	-0.531	0.596	0.923	-6.32
Tissue CD4 T cells	7 vs all	SNORC	0.5	ENSG00000182600	-0.00476	-0.0224	0.0129	0.00429	-0.531	0.596	0.923	-6.32
Tissue CD4 T cells	7 vs all	TXN	0.554	ENSG00000136810	0.113	-0.306	0.532	2.42	0.531	0.596	0.923	-6.32
Tissue CD4 T cells	7 vs all	AC139491.7	0.5	ENSG00000285476	-0.00149	-0.00704	0.00405	0.00135	-0.531	0.596	0.923	-6.32
Tissue CD4 T cells	7 vs all	AL117381.1	0.5	ENSG00000236559	-0.021	-0.0989	0.0569	0.068	-0.53	0.596	0.923	-6.32
Tissue CD4 T cells	7 vs all	PDE8A	0.495	ENSG00000073417	-0.0506	-0.238	0.137	0.281	-0.53	0.596	0.923	-6.32
Tissue CD4 T cells	7 vs all	AC073335.2	0.503	ENSG00000273142	0.0222	-0.0603	0.105	0.0746	0.53	0.596	0.923	-6.32
Tissue CD4 T cells	7 vs all	CCNC	0.508	ENSG00000112237	0.0794	-0.215	0.374	1.02	0.53	0.596	0.923	-6.32
Tissue CD4 T cells	7 vs all	BICRA	0.502	ENSG00000063169	0.0376	-0.102	0.177	0.221	0.53	0.596	0.923	-6.32
Tissue CD4 T cells	7 vs all	GSG1	0.5	ENSG00000111305	-0.00316	-0.0149	0.00857	0.00284	-0.53	0.596	0.923	-6.32
Tissue CD4 T cells	7 vs all	SMC1B	0.5	ENSG00000077935	-0.0057	-0.0269	0.0155	0.00513	-0.53	0.596	0.923	-6.32
Tissue CD4 T cells	7 vs all	KIF13B	0.503	ENSG00000197892	-0.0548	-0.259	0.149	0.389	-0.53	0.596	0.923	-6.32
Tissue CD4 T cells	7 vs all	MST1R	0.5	ENSG00000164078	-0.00708	-0.0334	0.0192	0.00637	-0.53	0.597	0.923	-6.32
Tissue CD4 T cells	7 vs all	ATP8B1	0.5	ENSG00000081923	0.017	-0.0462	0.0802	0.0524	0.53	0.597	0.923	-6.32
Tissue CD4 T cells	7 vs all	TRAJ43	0.5	ENSG00000211846	-0.00396	-0.0187	0.0108	0.00357	-0.53	0.597	0.923	-6.32
Tissue CD4 T cells	7 vs all	AL138820.1	0.5	ENSG00000277151	-0.00717	-0.0338	0.0195	0.00645	-0.53	0.597	0.923	-6.32
Tissue CD4 T cells	7 vs all	LINC02012	0.5	ENSG00000272989	-0.00912	-0.043	0.0248	0.00821	-0.53	0.597	0.923	-6.32
Tissue CD4 T cells	7 vs all	CHST6	0.5	ENSG00000183196	-0.0135	-0.0637	0.0367	0.0222	-0.53	0.597	0.923	-6.32
Tissue CD4 T cells	7 vs all	CMTM1	0.499	ENSG00000089505	-0.0112	-0.0527	0.0303	0.0243	-0.53	0.597	0.923	-6.32
Tissue CD4 T cells	7 vs all	AOC3	0.5	ENSG00000131471	-0.00227	-0.0107	0.00616	0.00204	-0.53	0.597	0.923	-6.32
Tissue CD4 T cells	7 vs all	AL117350.1	0.501	ENSG00000237481	0.0167	-0.0455	0.0789	0.0212	0.53	0.597	0.923	-6.32
Tissue CD4 T cells	7 vs all	AL035661.1	0.5	ENSG00000274173	-0.00678	-0.032	0.0184	0.0061	-0.53	0.597	0.923	-6.32
Tissue CD4 T cells	7 vs all	DNAJB5-DT	0.5	ENSG00000281491	-0.00175	-0.00825	0.00475	0.00157	-0.53	0.597	0.923	-6.32
Tissue CD4 T cells	7 vs all	AL365184.1	0.5	ENSG00000226919	-0.00496	-0.0234	0.0135	0.00446	-0.53	0.597	0.923	-6.32
Tissue CD4 T cells	7 vs all	HBB	0.5	ENSG00000244734	-0.022	-0.104	0.0599	0.0295	-0.529	0.597	0.923	-6.32
Tissue CD4 T cells	7 vs all	AC009506.1	0.5	ENSG00000224152	-0.00388	-0.0183	0.0105	0.00349	-0.529	0.597	0.923	-6.32
Tissue CD4 T cells	7 vs all	CD1C	0.5	ENSG00000158481	-0.00513	-0.0242	0.014	0.00462	-0.529	0.597	0.923	-6.32
Tissue CD4 T cells	7 vs all	MZT1	0.509	ENSG00000204899	0.0847	-0.23	0.4	1.25	0.529	0.597	0.923	-6.32
Tissue CD4 T cells	7 vs all	FPR2	0.5	ENSG00000171049	-0.00184	-0.00869	0.00501	0.00166	-0.529	0.597	0.923	-6.32
Tissue CD4 T cells	7 vs all	AL109936.6	0.5	ENSG00000284726	0.00453	-0.0123	0.0214	0.0056	0.529	0.597	0.923	-6.32
Tissue CD4 T cells	7 vs all	KLHL7-DT	0.5	ENSG00000230658	-0.00168	-0.00792	0.00456	0.00151	-0.529	0.597	0.923	-6.32
Tissue CD4 T cells	7 vs all	ECEL1	0.501	ENSG00000171551	0.0157	-0.0428	0.0743	0.0264	0.529	0.597	0.923	-6.32
Tissue CD4 T cells	7 vs all	RNF26	0.501	ENSG00000173456	-0.0543	-0.256	0.148	0.385	-0.529	0.597	0.923	-6.32
Tissue CD4 T cells	7 vs all	AC055811.3	0.5	ENSG00000266498	-0.00318	-0.015	0.00866	0.00287	-0.529	0.597	0.923	-6.32
Tissue CD4 T cells	7 vs all	PRPS1	0.507	ENSG00000147224	0.0825	-0.225	0.39	1.09	0.529	0.597	0.923	-6.32
Tissue CD4 T cells	7 vs all	AC100788.1	0.5	ENSG00000267491	-0.00191	-0.009	0.00519	0.00172	-0.529	0.597	0.923	-6.32
Tissue CD4 T cells	7 vs all	AC012360.1	0.5	ENSG00000235319	-0.011	-0.052	0.03	0.0199	-0.529	0.597	0.923	-6.32
Tissue CD4 T cells	7 vs all	FSCN3	0.5	ENSG00000106328	-0.00231	-0.0109	0.00628	0.00208	-0.529	0.597	0.923	-6.32
Tissue CD4 T cells	7 vs all	IER5L	0.501	ENSG00000188483	-0.0254	-0.12	0.0693	0.103	-0.529	0.597	0.923	-6.32
Tissue CD4 T cells	7 vs all	AC055764.1	0.5	ENSG00000234136	-0.00177	-0.00837	0.00483	0.0016	-0.529	0.597	0.923	-6.32
Tissue CD4 T cells	7 vs all	AC131254.1	0.5	ENSG00000248964	-0.00436	-0.0206	0.0119	0.00392	-0.529	0.597	0.923	-6.32
Tissue CD4 T cells	7 vs all	AL390208.1	0.5	ENSG00000271730	-0.00185	-0.00872	0.00503	0.00166	-0.529	0.597	0.923	-6.32
Tissue CD4 T cells	7 vs all	PPP2R5C	0.516	ENSG00000078304	0.113	-0.307	0.533	1.98	0.529	0.598	0.923	-6.32
Tissue CD4 T cells	7 vs all	CD34	0.5	ENSG00000174059	-0.00382	-0.0181	0.0104	0.00344	-0.528	0.598	0.923	-6.32
Tissue CD4 T cells	7 vs all	IGLV1-41	0.5	ENSG00000253818	-0.00739	-0.0349	0.0201	0.00665	-0.528	0.598	0.923	-6.32
Tissue CD4 T cells	7 vs all	GNMT	0.5	ENSG00000124713	-0.00635	-0.03	0.0173	0.00572	-0.528	0.598	0.923	-6.32
Tissue CD4 T cells	7 vs all	ZDHHC1	0.5	ENSG00000159714	-0.00545	-0.0258	0.0149	0.0049	-0.528	0.598	0.923	-6.32
Tissue CD4 T cells	7 vs all	IGHGP	0.503	ENSG00000253755	0.0309	-0.0843	0.146	0.0622	0.528	0.598	0.923	-6.32
Tissue CD4 T cells	7 vs all	AC015712.1	0.5	ENSG00000232386	-0.00443	-0.021	0.0121	0.00399	-0.528	0.598	0.923	-6.32
Tissue CD4 T cells	7 vs all	SHLD1	0.506	ENSG00000171984	0.0624	-0.17	0.295	0.55	0.528	0.598	0.923	-6.32
Tissue CD4 T cells	7 vs all	TPBGL	0.5	ENSG00000261594	-0.00345	-0.0163	0.0094	0.0031	-0.528	0.598	0.923	-6.32
Tissue CD4 T cells	7 vs all	PRCD	0.5	ENSG00000214140	-0.00443	-0.021	0.0121	0.00399	-0.528	0.598	0.923	-6.32
Tissue CD4 T cells	7 vs all	DRC3	0.5	ENSG00000171962	-0.0135	-0.0639	0.0369	0.0218	-0.528	0.598	0.923	-6.32
Tissue CD4 T cells	7 vs all	AKAP1	0.501	ENSG00000121057	0.0441	-0.12	0.208	0.234	0.528	0.598	0.923	-6.32
Tissue CD4 T cells	7 vs all	SQLE	0.508	ENSG00000104549	-0.0622	-0.294	0.17	0.41	-0.528	0.598	0.923	-6.32
Tissue CD4 T cells	7 vs all	AVL9	0.499	ENSG00000105778	-0.0698	-0.33	0.191	0.643	-0.528	0.598	0.923	-6.32
Tissue CD4 T cells	7 vs all	TCAF2	0.502	ENSG00000170379	-0.0511	-0.242	0.14	0.388	-0.528	0.598	0.923	-6.32
Tissue CD4 T cells	7 vs all	CEP170	0.501	ENSG00000143702	0.0668	-0.183	0.316	0.542	0.528	0.598	0.923	-6.32
Tissue CD4 T cells	7 vs all	ZNF510	0.497	ENSG00000081386	-0.0415	-0.196	0.113	0.223	-0.527	0.598	0.923	-6.32
Tissue CD4 T cells	7 vs all	BMS1P14	0.5	ENSG00000276500	-0.00372	-0.0176	0.0102	0.00335	-0.527	0.598	0.923	-6.32
Tissue CD4 T cells	7 vs all	RHOBTB3	0.499	ENSG00000164292	0.0204	-0.0557	0.0964	0.0579	0.527	0.598	0.923	-6.32
Tissue CD4 T cells	7 vs all	IGHV3-33	0.5	ENSG00000211955	-0.0199	-0.0941	0.0544	0.0356	-0.527	0.599	0.923	-6.32
Tissue CD4 T cells	7 vs all	HS3ST3A1	0.5	ENSG00000153976	-0.00331	-0.0157	0.00905	0.00298	-0.527	0.599	0.923	-6.32
Tissue CD4 T cells	7 vs all	WAC-AS1	0.505	ENSG00000254635	0.074	-0.202	0.35	0.771	0.527	0.599	0.923	-6.32
Tissue CD4 T cells	7 vs all	CLEC2D	0.58	ENSG00000069493	0.111	-0.304	0.526	2.33	0.527	0.599	0.923	-6.32
Tissue CD4 T cells	7 vs all	SNRPB	0.539	ENSG00000125835	0.109	-0.297	0.515	2.15	0.527	0.599	0.923	-6.32
Tissue CD4 T cells	7 vs all	VMAC	0.503	ENSG00000187650	0.0522	-0.143	0.247	0.359	0.527	0.599	0.923	-6.32
Tissue CD4 T cells	7 vs all	CACNA1C	0.5	ENSG00000151067	-0.00737	-0.0349	0.0202	0.0124	-0.527	0.599	0.923	-6.32
Tissue CD4 T cells	7 vs all	PDCD11	0.501	ENSG00000148843	-0.0591	-0.28	0.162	0.478	-0.527	0.599	0.923	-6.32
Tissue CD4 T cells	7 vs all	RGS19	0.495	ENSG00000171700	-0.0989	-0.469	0.271	1.7	-0.527	0.599	0.923	-6.32
Tissue CD4 T cells	7 vs all	AC130324.3	0.5	ENSG00000275185	-0.00782	-0.0371	0.0214	0.00704	-0.527	0.599	0.923	-6.32
Tissue CD4 T cells	7 vs all	FALEC	0.499	ENSG00000228126	0.0209	-0.0572	0.0989	0.0755	0.527	0.599	0.923	-6.32
Tissue CD4 T cells	7 vs all	STT3A-AS1	0.5	ENSG00000254671	-0.0021	-0.00994	0.00575	0.00189	-0.526	0.599	0.923	-6.32
Tissue CD4 T cells	7 vs all	AC015971.1	0.5	ENSG00000228363	-0.00397	-0.0188	0.0109	0.00357	-0.526	0.599	0.923	-6.32
Tissue CD4 T cells	7 vs all	FAAH2	0.496	ENSG00000165591	-0.0706	-0.335	0.193	0.559	-0.526	0.599	0.923	-6.32
Tissue CD4 T cells	7 vs all	SMIM26	0.516	ENSG00000232388	0.104	-0.286	0.494	1.9	0.526	0.599	0.923	-6.32
Tissue CD4 T cells	7 vs all	AC128685.1	0.5	ENSG00000241168	-0.00223	-0.0106	0.00612	0.00201	-0.526	0.599	0.923	-6.32
Tissue CD4 T cells	7 vs all	HDC	0.5	ENSG00000140287	-0.0296	-0.14	0.0812	0.0336	-0.526	0.599	0.923	-6.32
Tissue CD4 T cells	7 vs all	AC120114.3	0.5	ENSG00000278713	-0.00251	-0.0119	0.00688	0.00226	-0.526	0.599	0.923	-6.32
Tissue CD4 T cells	7 vs all	AC010680.4	0.5	ENSG00000271141	0.00353	-0.00969	0.0168	0.0038	0.526	0.599	0.923	-6.32
Tissue CD4 T cells	7 vs all	IL20RA	0.5	ENSG00000016402	-0.00302	-0.0143	0.00829	0.00272	-0.526	0.599	0.923	-6.32
Tissue CD4 T cells	7 vs all	ZWILCH	0.501	ENSG00000174442	0.0326	-0.0894	0.155	0.171	0.526	0.599	0.923	-6.32
Tissue CD4 T cells	7 vs all	AC010761.1	0.501	ENSG00000264577	0.00675	-0.0185	0.032	0.0103	0.526	0.599	0.923	-6.32
Tissue CD4 T cells	7 vs all	AC010491.1	0.5	ENSG00000261360	-0.0155	-0.0735	0.0425	0.0472	-0.526	0.599	0.923	-6.32
Tissue CD4 T cells	7 vs all	CUEDC1	0.5	ENSG00000180891	-0.0114	-0.0542	0.0314	0.0103	-0.526	0.599	0.923	-6.32
Tissue CD4 T cells	7 vs all	SLC25A10	0.5	ENSG00000183048	0.0179	-0.0492	0.0851	0.034	0.526	0.6	0.923	-6.32
Tissue CD4 T cells	7 vs all	CCDC142	0.501	ENSG00000135637	-0.0442	-0.21	0.121	0.221	-0.526	0.6	0.923	-6.32
Tissue CD4 T cells	7 vs all	AC104035.1	0.5	ENSG00000258551	-0.0107	-0.0509	0.0295	0.0187	-0.526	0.6	0.923	-6.32
Tissue CD4 T cells	7 vs all	DCLK1	0.5	ENSG00000133083	0.00544	-0.0149	0.0258	0.00478	0.526	0.6	0.923	-6.32
Tissue CD4 T cells	7 vs all	PYCR1	0.5	ENSG00000183010	-0.0186	-0.0882	0.051	0.053	-0.526	0.6	0.923	-6.32
Tissue CD4 T cells	7 vs all	ZNF446	0.503	ENSG00000083838	0.0379	-0.104	0.18	0.211	0.525	0.6	0.923	-6.32
Tissue CD4 T cells	7 vs all	NAF1	0.5	ENSG00000145414	-0.0461	-0.219	0.127	0.308	-0.525	0.6	0.923	-6.32
Tissue CD4 T cells	7 vs all	AC007823.1	0.5	ENSG00000260743	-0.00559	-0.0266	0.0154	0.00503	-0.525	0.6	0.923	-6.32
Tissue CD4 T cells	7 vs all	AC090360.1	0.5	ENSG00000267127	-0.00279	-0.0132	0.00766	0.00251	-0.525	0.6	0.923	-6.32
Tissue CD4 T cells	7 vs all	MTMR7	0.5	ENSG00000003987	-0.0032	-0.0152	0.00881	0.00288	-0.525	0.6	0.923	-6.32
Tissue CD4 T cells	7 vs all	AL136531.1	0.5	ENSG00000229728	0.0134	-0.0369	0.0638	0.0296	0.525	0.6	0.923	-6.32
Tissue CD4 T cells	7 vs all	TNRC6A	0.505	ENSG00000090905	-0.0765	-0.363	0.21	0.807	-0.525	0.6	0.923	-6.32
Tissue CD4 T cells	7 vs all	TMC5	0.5	ENSG00000103534	-0.0259	-0.123	0.0712	0.0333	-0.525	0.6	0.923	-6.32
Tissue CD4 T cells	7 vs all	HDAC8	0.505	ENSG00000147099	0.0614	-0.169	0.291	0.55	0.525	0.6	0.923	-6.32
Tissue CD4 T cells	7 vs all	AL021877.2	0.5	ENSG00000280356	-0.00613	-0.0291	0.0169	0.00552	-0.525	0.6	0.923	-6.32
Tissue CD4 T cells	7 vs all	ACE	0.5	ENSG00000159640	-0.0248	-0.118	0.0683	0.0881	-0.525	0.6	0.923	-6.32
Tissue CD4 T cells	7 vs all	C15orf40	0.505	ENSG00000169609	-0.0828	-0.393	0.228	1.18	-0.525	0.6	0.923	-6.32
Tissue CD4 T cells	7 vs all	CATSPERZ	0.5	ENSG00000219435	-0.00187	-0.00891	0.00516	0.00169	-0.525	0.6	0.923	-6.32
Tissue CD4 T cells	7 vs all	AC040970.1	0.5	ENSG00000253210	-0.0162	-0.077	0.0446	0.043	-0.525	0.6	0.923	-6.32
Tissue CD4 T cells	7 vs all	LRFN2	0.5	ENSG00000156564	-0.00304	-0.0145	0.00837	0.00274	-0.525	0.6	0.923	-6.32
Tissue CD4 T cells	7 vs all	AC079793.1	0.5	ENSG00000258268	-0.00374	-0.0178	0.0103	0.00336	-0.525	0.6	0.923	-6.32
Tissue CD4 T cells	7 vs all	LYPD8	0.5	ENSG00000259823	-0.00671	-0.0319	0.0185	0.00604	-0.525	0.6	0.923	-6.32
Tissue CD4 T cells	7 vs all	AL035634.1	0.5	ENSG00000236324	-0.00193	-0.00919	0.00532	0.00174	-0.525	0.6	0.923	-6.32
Tissue CD4 T cells	7 vs all	AC079193.2	0.5	ENSG00000249258	-0.00368	-0.0175	0.0101	0.00332	-0.525	0.6	0.923	-6.32
Tissue CD4 T cells	7 vs all	PHYH	0.501	ENSG00000107537	0.0556	-0.153	0.264	0.425	0.524	0.6	0.923	-6.32
Tissue CD4 T cells	7 vs all	FAM161A	0.499	ENSG00000170264	-0.0229	-0.109	0.063	0.0906	-0.524	0.6	0.923	-6.32
Tissue CD4 T cells	7 vs all	ZNF727	0.5	ENSG00000214652	-0.0239	-0.113	0.0657	0.0215	-0.524	0.601	0.923	-6.32
Tissue CD4 T cells	7 vs all	PPA2	0.497	ENSG00000138777	-0.0779	-0.371	0.215	0.926	-0.524	0.601	0.923	-6.32
Tissue CD4 T cells	7 vs all	LINC02102	0.5	ENSG00000248677	-0.00324	-0.0154	0.00893	0.00291	-0.524	0.601	0.923	-6.32
Tissue CD4 T cells	7 vs all	EMC8	0.513	ENSG00000131148	0.0766	-0.211	0.365	0.841	0.524	0.601	0.923	-6.32
Tissue CD4 T cells	7 vs all	PIP5KL1	0.5	ENSG00000167103	-0.0101	-0.0482	0.0279	0.0188	-0.524	0.601	0.923	-6.32
Tissue CD4 T cells	7 vs all	AC093388.1	0.5	ENSG00000272979	-0.00264	-0.0126	0.00729	0.00238	-0.524	0.601	0.923	-6.32
Tissue CD4 T cells	7 vs all	AC006064.1	0.501	ENSG00000245667	0.0229	-0.0632	0.109	0.0274	0.524	0.601	0.923	-6.32
Tissue CD4 T cells	7 vs all	AL031728.1	0.501	ENSG00000231105	0.0158	-0.0436	0.0753	0.0488	0.524	0.601	0.923	-6.32
Tissue CD4 T cells	7 vs all	AC124947.1	0.5	ENSG00000257252	-0.00272	-0.0129	0.0075	0.00245	-0.524	0.601	0.923	-6.32
Tissue CD4 T cells	7 vs all	SLC25A30-AS1	0.5	ENSG00000251015	-0.00288	-0.0137	0.00794	0.00259	-0.524	0.601	0.923	-6.32
Tissue CD4 T cells	7 vs all	ABCB1	0.498	ENSG00000085563	0.0683	-0.188	0.325	0.433	0.524	0.601	0.923	-6.32
Tissue CD4 T cells	7 vs all	SHC2	0.5	ENSG00000129946	-0.00314	-0.0149	0.00866	0.00283	-0.524	0.601	0.923	-6.32
Tissue CD4 T cells	7 vs all	NOS2	0.5	ENSG00000007171	-0.0052	-0.0247	0.0143	0.00468	-0.524	0.601	0.923	-6.32
Tissue CD4 T cells	7 vs all	FAM225B	0.5	ENSG00000225684	-0.00644	-0.0307	0.0178	0.0058	-0.524	0.601	0.923	-6.32
Tissue CD4 T cells	7 vs all	TTLL10	0.5	ENSG00000162571	-0.00776	-0.0369	0.0214	0.014	-0.524	0.601	0.923	-6.32
Tissue CD4 T cells	7 vs all	CAPRIN1	0.512	ENSG00000135387	0.0909	-0.251	0.432	1.3	0.524	0.601	0.923	-6.32
Tissue CD4 T cells	7 vs all	CYFIP2	0.489	ENSG00000055163	0.0959	-0.265	0.456	1.61	0.524	0.601	0.923	-6.32
Tissue CD4 T cells	7 vs all	RIOK2	0.501	ENSG00000058729	-0.062	-0.295	0.171	0.53	-0.524	0.601	0.923	-6.32
Tissue CD4 T cells	7 vs all	ADAMTSL2	0.5	ENSG00000197859	-0.00883	-0.042	0.0244	0.00794	-0.524	0.601	0.923	-6.32
Tissue CD4 T cells	7 vs all	AC073869.5	0.5	ENSG00000283303	-0.0038	-0.0181	0.0105	0.00342	-0.524	0.601	0.923	-6.32
Tissue CD4 T cells	7 vs all	PNRC2	0.517	ENSG00000189266	-0.103	-0.491	0.285	1.99	-0.524	0.601	0.923	-6.32
Tissue CD4 T cells	7 vs all	ZSWIM8-AS1	0.5	ENSG00000272589	-0.00176	-0.0084	0.00487	0.00159	-0.523	0.601	0.923	-6.32
Tissue CD4 T cells	7 vs all	SLC23A2	0.499	ENSG00000089057	-0.0499	-0.237	0.138	0.386	-0.523	0.601	0.923	-6.32
Tissue CD4 T cells	7 vs all	ARSD	0.501	ENSG00000006756	-0.0332	-0.158	0.0917	0.0899	-0.523	0.601	0.923	-6.32
Tissue CD4 T cells	7 vs all	AC021504.1	0.5	ENSG00000267313	-0.00261	-0.0124	0.0072	0.00235	-0.523	0.601	0.923	-6.32
Tissue CD4 T cells	7 vs all	AC025165.5	0.5	ENSG00000270039	-0.00689	-0.0328	0.019	0.0062	-0.523	0.601	0.923	-6.32
Tissue CD4 T cells	7 vs all	LINC00971	0.5	ENSG00000242641	-0.00386	-0.0184	0.0107	0.00348	-0.523	0.601	0.923	-6.32
Tissue CD4 T cells	7 vs all	SDK2	0.5	ENSG00000069188	-0.018	-0.0858	0.0498	0.0162	-0.523	0.601	0.923	-6.32
Tissue CD4 T cells	7 vs all	CCDC24	0.5	ENSG00000159214	-0.0134	-0.0637	0.037	0.0381	-0.523	0.601	0.923	-6.32
Tissue CD4 T cells	7 vs all	SNX7	0.5	ENSG00000162627	-0.00186	-0.00886	0.00514	0.00167	-0.523	0.601	0.923	-6.32
Tissue CD4 T cells	7 vs all	PUS1	0.504	ENSG00000177192	-0.0563	-0.268	0.156	0.414	-0.523	0.602	0.923	-6.32
Tissue CD4 T cells	7 vs all	STXBP6	0.5	ENSG00000168952	-0.0132	-0.063	0.0365	0.0119	-0.523	0.602	0.923	-6.32
Tissue CD4 T cells	7 vs all	EHMT2	0.499	ENSG00000204371	-0.0684	-0.326	0.189	0.738	-0.523	0.602	0.923	-6.32
Tissue CD4 T cells	7 vs all	AC078850.2	0.5	ENSG00000248802	-0.00408	-0.0194	0.0113	0.00367	-0.523	0.602	0.923	-6.32
Tissue CD4 T cells	7 vs all	LINC01068	0.5	ENSG00000227676	-0.0188	-0.0894	0.0519	0.0169	-0.523	0.602	0.923	-6.33
Tissue CD4 T cells	7 vs all	AP006621.1	0.5	ENSG00000255108	-0.0167	-0.0794	0.0461	0.015	-0.523	0.602	0.923	-6.33
Tissue CD4 T cells	7 vs all	PCDHGA3	0.5	ENSG00000254245	-0.00358	-0.0171	0.00991	0.00322	-0.523	0.602	0.923	-6.33
Tissue CD4 T cells	7 vs all	SLC8A1	0.5	ENSG00000183023	-0.024	-0.114	0.0665	0.0216	-0.523	0.602	0.923	-6.33
Tissue CD4 T cells	7 vs all	PROSER1	0.507	ENSG00000120685	-0.0628	-0.3	0.174	0.498	-0.523	0.602	0.923	-6.33
Tissue CD4 T cells	7 vs all	AC091053.2	0.5	ENSG00000254900	-0.00337	-0.0161	0.00933	0.00303	-0.523	0.602	0.923	-6.33
Tissue CD4 T cells	7 vs all	IGKV2-26	0.5	ENSG00000254098	-0.00319	-0.0152	0.00884	0.00287	-0.522	0.602	0.923	-6.33
Tissue CD4 T cells	7 vs all	MED12L	0.5	ENSG00000144893	-0.00694	-0.0331	0.0192	0.00624	-0.522	0.602	0.923	-6.33
Tissue CD4 T cells	7 vs all	AC016705.2	0.5	ENSG00000259495	0.00667	-0.0185	0.0318	0.0119	0.522	0.602	0.923	-6.33
Tissue CD4 T cells	7 vs all	C1orf141	0.5	ENSG00000203963	-0.00492	-0.0234	0.0136	0.00442	-0.522	0.602	0.923	-6.33
Tissue CD4 T cells	7 vs all	AL157838.1	0.5	ENSG00000197670	-0.0102	-0.0485	0.0282	0.0188	-0.522	0.602	0.923	-6.33
Tissue CD4 T cells	7 vs all	MIR34AHG	0.5	ENSG00000228526	-0.0117	-0.0559	0.0325	0.0263	-0.522	0.602	0.923	-6.33
Tissue CD4 T cells	7 vs all	AL445248.1	0.5	ENSG00000203325	-0.00587	-0.028	0.0162	0.00528	-0.522	0.602	0.923	-6.33
Tissue CD4 T cells	7 vs all	AP000892.1	0.5	ENSG00000250699	-0.00292	-0.0139	0.00808	0.00263	-0.522	0.602	0.923	-6.33
Tissue CD4 T cells	7 vs all	RIMBP3C	0.5	ENSG00000183246	-0.00525	-0.025	0.0145	0.00473	-0.522	0.602	0.923	-6.33
Tissue CD4 T cells	7 vs all	GABPA	0.507	ENSG00000154727	0.0586	-0.162	0.279	0.493	0.522	0.602	0.923	-6.33
Tissue CD4 T cells	7 vs all	HMGN3	0.495	ENSG00000118418	0.098	-0.272	0.468	1.85	0.522	0.602	0.923	-6.33
Tissue CD4 T cells	7 vs all	TSC22D1-AS1	0.5	ENSG00000278156	0.0135	-0.0374	0.0644	0.0295	0.522	0.602	0.923	-6.33
Tissue CD4 T cells	7 vs all	RBM44	0.5	ENSG00000177483	-0.00952	-0.0454	0.0264	0.0186	-0.522	0.602	0.923	-6.33
Tissue CD4 T cells	7 vs all	LINC01907	0.5	ENSG00000226125	-0.00481	-0.023	0.0133	0.00433	-0.522	0.602	0.923	-6.33
Tissue CD4 T cells	7 vs all	NDUFB7	0.536	ENSG00000099795	0.106	-0.295	0.507	2.18	0.522	0.602	0.923	-6.33
Tissue CD4 T cells	7 vs all	PDLIM2	0.487	ENSG00000120913	-0.0955	-0.456	0.265	1.42	-0.522	0.602	0.923	-6.33
Tissue CD4 T cells	7 vs all	OTULIN	0.508	ENSG00000154124	0.0477	-0.132	0.227	0.361	0.522	0.602	0.923	-6.33
Tissue CD4 T cells	7 vs all	MMRN1	0.499	ENSG00000138722	-0.0206	-0.0983	0.0571	0.0423	-0.522	0.602	0.923	-6.33
Tissue CD4 T cells	7 vs all	CCDC89	0.5	ENSG00000179071	-0.00297	-0.0142	0.00823	0.00267	-0.522	0.602	0.923	-6.33
Tissue CD4 T cells	7 vs all	PPCDC	0.501	ENSG00000138621	-0.0605	-0.289	0.168	0.35	-0.521	0.602	0.923	-6.33
Tissue CD4 T cells	7 vs all	MTA2	0.508	ENSG00000149480	0.0683	-0.19	0.326	0.648	0.521	0.603	0.923	-6.33
Tissue CD4 T cells	7 vs all	LURAP1	0.5	ENSG00000171357	-0.00693	-0.0331	0.0192	0.00623	-0.521	0.603	0.923	-6.33
Tissue CD4 T cells	7 vs all	VEGFB	0.5	ENSG00000173511	-0.0409	-0.195	0.114	0.278	-0.521	0.603	0.923	-6.33
Tissue CD4 T cells	7 vs all	AC108673.2	0.5	ENSG00000273174	-0.00195	-0.00931	0.00541	0.00175	-0.521	0.603	0.923	-6.33
Tissue CD4 T cells	7 vs all	EHBP1	0.501	ENSG00000115504	0.0448	-0.125	0.214	0.344	0.521	0.603	0.923	-6.33
Tissue CD4 T cells	7 vs all	AP005329.3	0.502	ENSG00000272688	0.0358	-0.0994	0.171	0.187	0.521	0.603	0.923	-6.33
Tissue CD4 T cells	7 vs all	CNST	0.496	ENSG00000162852	-0.0941	-0.45	0.262	1.19	-0.521	0.603	0.923	-6.33
Tissue CD4 T cells	7 vs all	AC018682.1	0.5	ENSG00000250116	-0.00618	-0.0295	0.0172	0.00556	-0.521	0.603	0.923	-6.33
Tissue CD4 T cells	7 vs all	CNNM2	0.503	ENSG00000148842	-0.0366	-0.175	0.102	0.209	-0.521	0.603	0.923	-6.33
Tissue CD4 T cells	7 vs all	RSF1	0.507	ENSG00000048649	-0.0922	-0.441	0.256	1.63	-0.521	0.603	0.923	-6.33
Tissue CD4 T cells	7 vs all	AC002115.1	0.5	ENSG00000267626	-0.0018	-0.00862	0.00501	0.00162	-0.52	0.603	0.923	-6.33
Tissue CD4 T cells	7 vs all	AC040162.3	0.5	ENSG00000263126	-0.00926	-0.0443	0.0258	0.0181	-0.52	0.603	0.923	-6.33
Tissue CD4 T cells	7 vs all	LHPP	0.506	ENSG00000107902	0.0608	-0.169	0.291	0.55	0.52	0.603	0.923	-6.33
Tissue CD4 T cells	7 vs all	EVC2	0.504	ENSG00000173040	0.0393	-0.109	0.188	0.184	0.52	0.603	0.923	-6.33
Tissue CD4 T cells	7 vs all	IPCEF1	0.493	ENSG00000074706	0.0864	-0.24	0.413	1.22	0.52	0.603	0.923	-6.33
Tissue CD4 T cells	7 vs all	IFT52	0.503	ENSG00000101052	0.0663	-0.185	0.317	0.635	0.52	0.603	0.923	-6.33
Tissue CD4 T cells	7 vs all	MFSD8	0.5	ENSG00000164073	-0.0602	-0.288	0.168	0.559	-0.52	0.603	0.923	-6.33
Tissue CD4 T cells	7 vs all	AC008280.3	0.5	ENSG00000272156	-0.00788	-0.0377	0.022	0.0071	-0.52	0.603	0.923	-6.33
Tissue CD4 T cells	7 vs all	SNHG8	0.471	ENSG00000269893	0.11	-0.308	0.529	2.14	0.52	0.603	0.923	-6.33
Tissue CD4 T cells	7 vs all	LRRC49	0.5	ENSG00000137821	-0.0151	-0.0721	0.042	0.0334	-0.52	0.604	0.923	-6.33
Tissue CD4 T cells	7 vs all	AC013270.1	0.5	ENSG00000235480	-0.00734	-0.0351	0.0205	0.0066	-0.52	0.604	0.923	-6.33
Tissue CD4 T cells	7 vs all	AGBL1	0.5	ENSG00000273540	-0.00273	-0.0131	0.00761	0.00246	-0.52	0.604	0.923	-6.33
Tissue CD4 T cells	7 vs all	ZNF680	0.498	ENSG00000173041	-0.0474	-0.227	0.132	0.399	-0.52	0.604	0.923	-6.33
Tissue CD4 T cells	7 vs all	PTTG1	0.54	ENSG00000164611	-0.109	-0.52	0.303	1.37	-0.52	0.604	0.923	-6.33
Tissue CD4 T cells	7 vs all	CNRIP1	0.5	ENSG00000119865	-0.0246	-0.118	0.0687	0.0222	-0.52	0.604	0.923	-6.33
Tissue CD4 T cells	7 vs all	KCNK17	0.5	ENSG00000124780	-0.015	-0.0719	0.0419	0.0135	-0.52	0.604	0.923	-6.33
Tissue CD4 T cells	7 vs all	AC087645.4	0.5	ENSG00000283914	-0.00257	-0.0123	0.00717	0.00231	-0.52	0.604	0.923	-6.33
Tissue CD4 T cells	7 vs all	RBSN	0.5	ENSG00000131381	-0.0528	-0.253	0.147	0.408	-0.519	0.604	0.923	-6.33
Tissue CD4 T cells	7 vs all	ZNF799	0.501	ENSG00000196466	0.0301	-0.0839	0.144	0.126	0.519	0.604	0.923	-6.33
Tissue CD4 T cells	7 vs all	EVPL	0.5	ENSG00000167880	-0.00209	-0.01	0.00583	0.00188	-0.519	0.604	0.923	-6.33
Tissue CD4 T cells	7 vs all	H2BFM	0.5	ENSG00000101812	-0.00406	-0.0195	0.0113	0.00366	-0.519	0.604	0.923	-6.33
Tissue CD4 T cells	7 vs all	ZMYM5	0.513	ENSG00000132950	0.0774	-0.216	0.371	1	0.519	0.604	0.923	-6.33
Tissue CD4 T cells	7 vs all	MGAT1	0.517	ENSG00000131446	0.0934	-0.261	0.448	1.54	0.519	0.604	0.923	-6.33
Tissue CD4 T cells	7 vs all	CGRRF1	0.499	ENSG00000100532	-0.0557	-0.267	0.156	0.564	-0.519	0.604	0.923	-6.33
Tissue CD4 T cells	7 vs all	JRK	0.502	ENSG00000234616	-0.0433	-0.208	0.121	0.231	-0.519	0.604	0.923	-6.33
Tissue CD4 T cells	7 vs all	FILIP1L	0.5	ENSG00000168386	0.0241	-0.0674	0.116	0.0646	0.519	0.604	0.923	-6.33
Tissue CD4 T cells	7 vs all	TRIM23	0.501	ENSG00000113595	-0.0514	-0.247	0.144	0.37	-0.519	0.604	0.923	-6.33
Tissue CD4 T cells	7 vs all	SENP6	0.51	ENSG00000112701	-0.0882	-0.423	0.247	1.29	-0.519	0.604	0.923	-6.33
Tissue CD4 T cells	7 vs all	AC068491.3	0.505	ENSG00000270190	0.0348	-0.0973	0.167	0.112	0.519	0.604	0.923	-6.33
Tissue CD4 T cells	7 vs all	LANCL1-AS1	0.5	ENSG00000234281	-0.00217	-0.0104	0.00608	0.00196	-0.519	0.604	0.923	-6.33
Tissue CD4 T cells	7 vs all	PPP2R2A	0.511	ENSG00000221914	0.0847	-0.237	0.406	1.17	0.519	0.604	0.923	-6.33
Tissue CD4 T cells	7 vs all	TAF1A	0.501	ENSG00000143498	-0.049	-0.235	0.137	0.265	-0.519	0.604	0.923	-6.33
Tissue CD4 T cells	7 vs all	ELP1	0.501	ENSG00000070061	0.0525	-0.147	0.252	0.422	0.519	0.604	0.923	-6.33
Tissue CD4 T cells	7 vs all	OR8H1	0.5	ENSG00000181693	-0.00188	-0.009	0.00525	0.00169	-0.519	0.604	0.923	-6.33
Tissue CD4 T cells	7 vs all	GATC	0.501	ENSG00000257218	-0.0472	-0.227	0.132	0.361	-0.519	0.604	0.923	-6.33
Tissue CD4 T cells	7 vs all	TBC1D2	0.5	ENSG00000095383	0.0401	-0.112	0.192	0.184	0.519	0.605	0.923	-6.33
Tissue CD4 T cells	7 vs all	L3MBTL4	0.5	ENSG00000154655	-0.0127	-0.0609	0.0355	0.0275	-0.518	0.605	0.923	-6.33
Tissue CD4 T cells	7 vs all	AC002558.2	0.5	ENSG00000261872	-0.00236	-0.0113	0.00659	0.00212	-0.518	0.605	0.923	-6.33
Tissue CD4 T cells	7 vs all	TUBB3	0.5	ENSG00000258947	-0.00494	-0.0237	0.0138	0.00445	-0.518	0.605	0.923	-6.33
Tissue CD4 T cells	7 vs all	AL160408.2	0.5	ENSG00000228830	-0.00347	-0.0166	0.00971	0.00312	-0.518	0.605	0.923	-6.33
Tissue CD4 T cells	7 vs all	TUB	0.5	ENSG00000166402	-0.00254	-0.0122	0.00713	0.00229	-0.518	0.605	0.923	-6.33
Tissue CD4 T cells	7 vs all	SERPING1	0.5	ENSG00000149131	-0.0229	-0.11	0.0641	0.0206	-0.518	0.605	0.923	-6.33
Tissue CD4 T cells	7 vs all	AL136295.6	0.5	ENSG00000276698	-0.00675	-0.0324	0.0189	0.00608	-0.518	0.605	0.923	-6.33
Tissue CD4 T cells	7 vs all	AMD1	0.499	ENSG00000123505	-0.0893	-0.429	0.25	1.35	-0.518	0.605	0.923	-6.33
Tissue CD4 T cells	7 vs all	CLCN5	0.5	ENSG00000171365	-0.0105	-0.0506	0.0295	0.0255	-0.518	0.605	0.923	-6.33
Tissue CD4 T cells	7 vs all	PSMA1	0.554	ENSG00000129084	0.101	-0.283	0.485	1.37	0.517	0.605	0.923	-6.33
Tissue CD4 T cells	7 vs all	PBRM1	0.512	ENSG00000163939	-0.0771	-0.37	0.216	0.999	-0.517	0.605	0.923	-6.33
Tissue CD4 T cells	7 vs all	AC112220.2	0.5	ENSG00000271020	-0.00551	-0.0265	0.0155	0.00496	-0.517	0.605	0.923	-6.33
Tissue CD4 T cells	7 vs all	AL136301.1	0.5	ENSG00000276436	-0.00491	-0.0236	0.0138	0.00441	-0.517	0.606	0.923	-6.33
Tissue CD4 T cells	7 vs all	C19orf24	0.524	ENSG00000228300	0.102	-0.285	0.488	1.76	0.517	0.606	0.923	-6.33
Tissue CD4 T cells	7 vs all	AC105020.3	0.5	ENSG00000260235	-0.00563	-0.0271	0.0158	0.00506	-0.517	0.606	0.923	-6.33
Tissue CD4 T cells	7 vs all	LRRC19	0.5	ENSG00000184434	-0.00641	-0.0308	0.018	0.00577	-0.517	0.606	0.923	-6.33
Tissue CD4 T cells	7 vs all	CYTH4	0.501	ENSG00000100055	-0.0753	-0.362	0.212	0.966	-0.517	0.606	0.923	-6.33
Tissue CD4 T cells	7 vs all	C7orf25	0.5	ENSG00000136197	-0.0106	-0.0511	0.0299	0.0215	-0.517	0.606	0.923	-6.33
Tissue CD4 T cells	7 vs all	IGKV1D-16	0.5	ENSG00000241244	-0.00946	-0.0455	0.0266	0.00851	-0.516	0.606	0.923	-6.33
Tissue CD4 T cells	7 vs all	ATP6V1F	0.535	ENSG00000128524	0.098	-0.275	0.471	2.28	0.516	0.606	0.923	-6.33
Tissue CD4 T cells	7 vs all	PABPC4	0.491	ENSG00000090621	-0.0856	-0.412	0.241	1.02	-0.516	0.606	0.923	-6.33
Tissue CD4 T cells	7 vs all	RTN2	0.5	ENSG00000125744	-0.0113	-0.0545	0.0318	0.0221	-0.516	0.606	0.923	-6.33
Tissue CD4 T cells	7 vs all	LINC01123	0.5	ENSG00000204588	-0.00662	-0.0318	0.0186	0.00595	-0.516	0.606	0.923	-6.33
Tissue CD4 T cells	7 vs all	PACSIN2	0.5	ENSG00000100266	0.0534	-0.15	0.257	0.364	0.516	0.606	0.923	-6.33
Tissue CD4 T cells	7 vs all	TRIM14	0.516	ENSG00000106785	-0.0747	-0.36	0.21	0.994	-0.516	0.606	0.923	-6.33
Tissue CD4 T cells	7 vs all	TMEM68	0.505	ENSG00000167904	-0.0527	-0.254	0.148	0.488	-0.516	0.606	0.923	-6.33
Tissue CD4 T cells	7 vs all	LNX2	0.5	ENSG00000139517	-0.0334	-0.161	0.0938	0.171	-0.516	0.606	0.923	-6.33
Tissue CD4 T cells	7 vs all	TAF1B	0.509	ENSG00000115750	0.0549	-0.154	0.264	0.502	0.516	0.606	0.923	-6.33
Tissue CD4 T cells	7 vs all	LAMP3	0.501	ENSG00000078081	-0.0272	-0.131	0.0767	0.083	-0.516	0.606	0.923	-6.33
Tissue CD4 T cells	7 vs all	AL355075.4	0.5	ENSG00000259001	-0.0257	-0.124	0.0725	0.0983	-0.516	0.606	0.923	-6.33
Tissue CD4 T cells	7 vs all	ILDR2	0.501	ENSG00000143195	0.0174	-0.0489	0.0836	0.0382	0.516	0.606	0.923	-6.33
Tissue CD4 T cells	7 vs all	CARMIL1	0.502	ENSG00000079691	0.0363	-0.102	0.175	0.157	0.516	0.606	0.923	-6.33
Tissue CD4 T cells	7 vs all	HOXB5	0.5	ENSG00000120075	-0.00913	-0.044	0.0257	0.00822	-0.516	0.606	0.923	-6.33
Tissue CD4 T cells	7 vs all	DNAI2	0.5	ENSG00000171595	-0.0168	-0.0811	0.0474	0.0373	-0.516	0.606	0.923	-6.33
Tissue CD4 T cells	7 vs all	AL133415.1	0.491	ENSG00000234961	0.0868	-0.245	0.418	0.743	0.516	0.606	0.923	-6.33
Tissue CD4 T cells	7 vs all	DDX17	0.529	ENSG00000100201	-0.108	-0.519	0.303	2.48	-0.516	0.606	0.923	-6.33
Tissue CD4 T cells	7 vs all	ERRFI1	0.5	ENSG00000116285	0.0161	-0.0454	0.0777	0.0307	0.516	0.607	0.923	-6.33
Tissue CD4 T cells	7 vs all	AC099487.1	0.5	ENSG00000247402	-0.0163	-0.0783	0.0458	0.0146	-0.516	0.607	0.923	-6.33
Tissue CD4 T cells	7 vs all	SALL2	0.502	ENSG00000165821	0.0261	-0.0736	0.126	0.0889	0.516	0.607	0.923	-6.33
Tissue CD4 T cells	7 vs all	UBE2G1	0.527	ENSG00000132388	0.0871	-0.246	0.42	1.28	0.516	0.607	0.923	-6.33
Tissue CD4 T cells	7 vs all	GALK1	0.507	ENSG00000108479	-0.0702	-0.338	0.198	0.785	-0.515	0.607	0.923	-6.33
Tissue CD4 T cells	7 vs all	NPIPB8	0.5	ENSG00000255524	-0.00128	-0.00617	0.00361	0.00115	-0.515	0.607	0.923	-6.33
Tissue CD4 T cells	7 vs all	AP001893.1	0.5	ENSG00000254694	-0.0182	-0.0877	0.0513	0.0164	-0.515	0.607	0.923	-6.33
Tissue CD4 T cells	7 vs all	HIST3H3	0.5	ENSG00000168148	-0.00248	-0.012	0.007	0.00223	-0.515	0.607	0.923	-6.33
Tissue CD4 T cells	7 vs all	AC124254.1	0.5	ENSG00000264015	-0.00311	-0.015	0.00878	0.0028	-0.515	0.607	0.923	-6.33
Tissue CD4 T cells	7 vs all	C6orf106	0.509	ENSG00000196821	-0.0555	-0.267	0.157	0.45	-0.515	0.607	0.923	-6.33
Tissue CD4 T cells	7 vs all	ORMDL3	0.523	ENSG00000172057	-0.0919	-0.443	0.259	1.21	-0.515	0.607	0.923	-6.33
Tissue CD4 T cells	7 vs all	AC106038.1	0.5	ENSG00000246792	-0.00282	-0.0136	0.00798	0.00254	-0.515	0.607	0.923	-6.33
Tissue CD4 T cells	7 vs all	AC093484.2	0.5	ENSG00000264739	-0.0125	-0.0602	0.0353	0.0354	-0.515	0.607	0.923	-6.33
Tissue CD4 T cells	7 vs all	HIC2	0.498	ENSG00000169635	-0.0275	-0.133	0.0778	0.12	-0.515	0.607	0.923	-6.33
Tissue CD4 T cells	7 vs all	HCG20	0.5	ENSG00000228022	-0.02	-0.0965	0.0565	0.018	-0.515	0.607	0.923	-6.33
Tissue CD4 T cells	7 vs all	DUSP26	0.5	ENSG00000133878	-0.00491	-0.0237	0.0139	0.00442	-0.515	0.607	0.923	-6.33
Tissue CD4 T cells	7 vs all	SAMD15	0.5	ENSG00000100583	-0.00775	-0.0374	0.0219	0.00697	-0.515	0.607	0.923	-6.33
Tissue CD4 T cells	7 vs all	RPS6KA5	0.499	ENSG00000100784	0.0799	-0.226	0.385	1.04	0.515	0.607	0.923	-6.33
Tissue CD4 T cells	7 vs all	LINC01562	0.5	ENSG00000203356	-0.00579	-0.0279	0.0164	0.00521	-0.515	0.607	0.923	-6.33
Tissue CD4 T cells	7 vs all	AL023806.1	0.5	ENSG00000270638	-0.00277	-0.0134	0.00783	0.00249	-0.515	0.607	0.923	-6.33
Tissue CD4 T cells	7 vs all	LMNTD1	0.5	ENSG00000152936	-0.0127	-0.0611	0.0358	0.0236	-0.514	0.607	0.923	-6.33
Tissue CD4 T cells	7 vs all	AGPS	0.499	ENSG00000018510	-0.0573	-0.276	0.162	0.526	-0.514	0.607	0.923	-6.33
Tissue CD4 T cells	7 vs all	NSFL1C	0.503	ENSG00000088833	0.0766	-0.217	0.37	1.04	0.514	0.607	0.923	-6.33
Tissue CD4 T cells	7 vs all	AP000802.1	0.5	ENSG00000247416	-0.006	-0.029	0.017	0.0054	-0.514	0.608	0.923	-6.33
Tissue CD4 T cells	7 vs all	PGA3	0.5	ENSG00000229859	-0.00689	-0.0333	0.0195	0.0062	-0.514	0.608	0.923	-6.33
Tissue CD4 T cells	7 vs all	AP001160.1	0.5	ENSG00000256690	-0.0236	-0.114	0.0667	0.0777	-0.514	0.608	0.923	-6.33
Tissue CD4 T cells	7 vs all	RTKN	0.5	ENSG00000114993	-0.00462	-0.0223	0.0131	0.00416	-0.514	0.608	0.923	-6.33
Tissue CD4 T cells	7 vs all	SAMD7	0.5	ENSG00000187033	-0.00548	-0.0265	0.0155	0.00493	-0.514	0.608	0.923	-6.33
Tissue CD4 T cells	7 vs all	TRAJ11	0.5	ENSG00000211878	0.00293	-0.00828	0.0141	0.00434	0.514	0.608	0.923	-6.33
Tissue CD4 T cells	7 vs all	IQGAP3	0.5	ENSG00000183856	-0.00855	-0.0413	0.0242	0.00769	-0.514	0.608	0.923	-6.33
Tissue CD4 T cells	7 vs all	PTK2	0.499	ENSG00000169398	-0.0272	-0.131	0.0769	0.0919	-0.514	0.608	0.923	-6.33
Tissue CD4 T cells	7 vs all	LINC01660	0.5	ENSG00000274044	-0.00371	-0.0179	0.0105	0.00334	-0.514	0.608	0.923	-6.33
Tissue CD4 T cells	7 vs all	AC078883.2	0.5	ENSG00000226963	-0.00235	-0.0113	0.00665	0.00211	-0.514	0.608	0.923	-6.33
Tissue CD4 T cells	7 vs all	DHX36	0.521	ENSG00000174953	-0.0883	-0.427	0.25	1.34	-0.514	0.608	0.923	-6.33
Tissue CD4 T cells	7 vs all	SELENOI	0.504	ENSG00000138018	0.042	-0.119	0.203	0.316	0.514	0.608	0.923	-6.33
Tissue CD4 T cells	7 vs all	PDE9A	0.497	ENSG00000160191	-0.0345	-0.167	0.0976	0.188	-0.514	0.608	0.923	-6.33
Tissue CD4 T cells	7 vs all	RXRB	0.501	ENSG00000204231	-0.0658	-0.318	0.186	0.603	-0.514	0.608	0.923	-6.33
Tissue CD4 T cells	7 vs all	AC089998.1	0.5	ENSG00000257431	-0.00464	-0.0224	0.0131	0.00418	-0.514	0.608	0.923	-6.33
Tissue CD4 T cells	7 vs all	AL138995.1	0.5	ENSG00000277763	-0.0185	-0.0895	0.0525	0.0167	-0.514	0.608	0.923	-6.33
Tissue CD4 T cells	7 vs all	CCDC106	0.5	ENSG00000173581	-0.0339	-0.164	0.096	0.17	-0.514	0.608	0.923	-6.33
Tissue CD4 T cells	7 vs all	DCDC1	0.5	ENSG00000170959	-0.002	-0.00965	0.00566	0.0018	-0.514	0.608	0.923	-6.33
Tissue CD4 T cells	7 vs all	AKR1E2	0.5	ENSG00000165568	-0.00665	-0.0322	0.0189	0.0118	-0.513	0.608	0.923	-6.33
Tissue CD4 T cells	7 vs all	LGALS14	0.5	ENSG00000006659	-0.00839	-0.0406	0.0238	0.0166	-0.513	0.608	0.923	-6.33
Tissue CD4 T cells	7 vs all	GPR25	0.514	ENSG00000170128	0.0923	-0.262	0.447	0.657	0.513	0.608	0.923	-6.33
Tissue CD4 T cells	7 vs all	DNAJC18	0.507	ENSG00000170464	0.05	-0.142	0.242	0.337	0.513	0.608	0.923	-6.33
Tissue CD4 T cells	7 vs all	AC012508.1	0.5	ENSG00000260163	-0.0052	-0.0252	0.0148	0.00468	-0.513	0.608	0.923	-6.33
Tissue CD4 T cells	7 vs all	SBK1	0.5	ENSG00000188322	-0.022	-0.106	0.0623	0.0737	-0.513	0.608	0.923	-6.33
Tissue CD4 T cells	7 vs all	PPP1R1B	0.5	ENSG00000131771	-0.024	-0.116	0.0681	0.0216	-0.513	0.608	0.923	-6.33
Tissue CD4 T cells	7 vs all	AL031709.1	0.5	ENSG00000260425	-0.0026	-0.0126	0.00737	0.00234	-0.513	0.608	0.923	-6.33
Tissue CD4 T cells	7 vs all	FFAR3	0.5	ENSG00000185897	-0.00685	-0.0331	0.0194	0.00617	-0.513	0.608	0.923	-6.33
Tissue CD4 T cells	7 vs all	TPSD1	0.5	ENSG00000095917	-0.0377	-0.182	0.107	0.0339	-0.513	0.608	0.923	-6.33
Tissue CD4 T cells	7 vs all	RRP7A	0.524	ENSG00000189306	0.0888	-0.252	0.43	1.27	0.513	0.609	0.923	-6.33
Tissue CD4 T cells	7 vs all	SHOC2	0.515	ENSG00000108061	0.0804	-0.228	0.389	1.06	0.513	0.609	0.923	-6.33
Tissue CD4 T cells	7 vs all	FITM1	0.5	ENSG00000139914	-0.0104	-0.0501	0.0294	0.019	-0.513	0.609	0.923	-6.33
Tissue CD4 T cells	7 vs all	AC012467.2	0.5	ENSG00000271976	-0.0135	-0.0651	0.0382	0.031	-0.513	0.609	0.923	-6.33
Tissue CD4 T cells	7 vs all	VXN	0.5	ENSG00000169085	-0.0219	-0.106	0.0622	0.0288	-0.513	0.609	0.923	-6.33
Tissue CD4 T cells	7 vs all	KRTAP12-3	0.5	ENSG00000205439	-0.00345	-0.0167	0.0098	0.0031	-0.513	0.609	0.923	-6.33
Tissue CD4 T cells	7 vs all	AC104823.1	0.5	ENSG00000224099	-0.00533	-0.0258	0.0151	0.00479	-0.513	0.609	0.923	-6.33
Tissue CD4 T cells	7 vs all	JADE1	0.496	ENSG00000077684	0.0752	-0.214	0.364	0.867	0.513	0.609	0.923	-6.33
Tissue CD4 T cells	7 vs all	SVOPL	0.5	ENSG00000157703	-0.0165	-0.0798	0.0469	0.0148	-0.513	0.609	0.923	-6.33
Tissue CD4 T cells	7 vs all	RPP40	0.499	ENSG00000124787	-0.0332	-0.161	0.0944	0.157	-0.512	0.609	0.923	-6.33
Tissue CD4 T cells	7 vs all	AL031666.2	0.5	ENSG00000267882	-0.00915	-0.0443	0.026	0.0182	-0.512	0.609	0.923	-6.33
Tissue CD4 T cells	7 vs all	AF178030.1	0.501	ENSG00000227170	0.00818	-0.0232	0.0396	0.0114	0.512	0.609	0.923	-6.33
Tissue CD4 T cells	7 vs all	ZFX-AS1	0.5	ENSG00000234230	-0.00202	-0.00977	0.00573	0.00182	-0.512	0.609	0.923	-6.33
Tissue CD4 T cells	7 vs all	GPRC5B	0.5	ENSG00000167191	-0.00955	-0.0463	0.0272	0.0086	-0.512	0.609	0.923	-6.33
Tissue CD4 T cells	7 vs all	AC239868.2	0.499	ENSG00000264207	-0.0342	-0.166	0.0973	0.172	-0.512	0.609	0.923	-6.33
Tissue CD4 T cells	7 vs all	DWORF	0.5	ENSG00000240045	-0.0137	-0.0665	0.039	0.022	-0.512	0.609	0.923	-6.33
Tissue CD4 T cells	7 vs all	PTPRH	0.5	ENSG00000080031	-0.011	-0.0531	0.0312	0.0195	-0.512	0.609	0.923	-6.33
Tissue CD4 T cells	7 vs all	ADCY6	0.5	ENSG00000174233	-0.00547	-0.0265	0.0156	0.00492	-0.512	0.609	0.923	-6.33
Tissue CD4 T cells	7 vs all	LINC02037	0.5	ENSG00000238097	-0.00275	-0.0133	0.00782	0.00247	-0.512	0.609	0.923	-6.33
Tissue CD4 T cells	7 vs all	CDCP1	0.5	ENSG00000163814	-0.00486	-0.0235	0.0138	0.00437	-0.512	0.609	0.923	-6.33
Tissue CD4 T cells	7 vs all	TRIM9	0.5	ENSG00000100505	-0.00402	-0.0195	0.0115	0.00362	-0.512	0.609	0.923	-6.33
Tissue CD4 T cells	7 vs all	ZNF440	0.501	ENSG00000171295	-0.0308	-0.149	0.0876	0.154	-0.512	0.609	0.923	-6.33
Tissue CD4 T cells	7 vs all	AC084876.1	0.5	ENSG00000277299	-0.00295	-0.0143	0.00841	0.00266	-0.512	0.609	0.923	-6.33
Tissue CD4 T cells	7 vs all	CRIP3	0.5	ENSG00000146215	-0.00605	-0.0293	0.0172	0.0112	-0.511	0.609	0.923	-6.33
Tissue CD4 T cells	7 vs all	KPNA4	0.507	ENSG00000186432	-0.0728	-0.353	0.207	0.788	-0.511	0.609	0.923	-6.33
Tissue CD4 T cells	7 vs all	AL121787.1	0.499	ENSG00000226455	0.0165	-0.0472	0.0803	0.0377	0.511	0.609	0.923	-6.33
Tissue CD4 T cells	7 vs all	GSTM4	0.505	ENSG00000168765	0.0504	-0.144	0.244	0.401	0.511	0.61	0.923	-6.33
Tissue CD4 T cells	7 vs all	TNNC2	0.5	ENSG00000101470	-0.0139	-0.0675	0.0397	0.0223	-0.511	0.61	0.923	-6.33
Tissue CD4 T cells	7 vs all	HNRNPA1P48	0.5	ENSG00000224578	-0.0529	-0.256	0.151	0.483	-0.511	0.61	0.923	-6.33
Tissue CD4 T cells	7 vs all	NR1H3	0.501	ENSG00000025434	-0.0229	-0.111	0.0652	0.103	-0.511	0.61	0.923	-6.33
Tissue CD4 T cells	7 vs all	SC5D	0.504	ENSG00000109929	-0.0514	-0.249	0.146	0.474	-0.511	0.61	0.923	-6.33
Tissue CD4 T cells	7 vs all	PHB	0.52	ENSG00000167085	-0.0938	-0.455	0.267	1.58	-0.511	0.61	0.923	-6.33
Tissue CD4 T cells	7 vs all	PEBP4	0.5	ENSG00000134020	-0.00892	-0.0433	0.0255	0.00803	-0.511	0.61	0.923	-6.33
Tissue CD4 T cells	7 vs all	ARL11	0.501	ENSG00000152213	-0.0228	-0.111	0.0652	0.0798	-0.511	0.61	0.923	-6.33
Tissue CD4 T cells	7 vs all	PLAA	0.511	ENSG00000137055	0.0753	-0.215	0.366	0.839	0.511	0.61	0.923	-6.33
Tissue CD4 T cells	7 vs all	VPS37C	0.499	ENSG00000167987	0.0264	-0.0753	0.128	0.127	0.511	0.61	0.923	-6.33
Tissue CD4 T cells	7 vs all	ZNF213-AS1	0.499	ENSG00000263072	-0.0503	-0.244	0.144	0.366	-0.511	0.61	0.923	-6.33
Tissue CD4 T cells	7 vs all	RNF14	0.506	ENSG00000013561	0.0645	-0.184	0.313	0.678	0.511	0.61	0.923	-6.33
Tissue CD4 T cells	7 vs all	POP5	0.519	ENSG00000167272	0.0852	-0.243	0.414	1.5	0.51	0.61	0.923	-6.33
Tissue CD4 T cells	7 vs all	EME1	0.5	ENSG00000154920	-0.00343	-0.0167	0.00981	0.00309	-0.51	0.61	0.923	-6.33
Tissue CD4 T cells	7 vs all	HAUS4	0.499	ENSG00000092036	-0.0742	-0.361	0.212	0.763	-0.51	0.61	0.923	-6.33
Tissue CD4 T cells	7 vs all	ABCC6	0.5	ENSG00000091262	-0.00488	-0.0237	0.014	0.0044	-0.51	0.61	0.923	-6.33
Tissue CD4 T cells	7 vs all	ZNF813	0.499	ENSG00000198346	0.0245	-0.0702	0.119	0.125	0.51	0.61	0.923	-6.33
Tissue CD4 T cells	7 vs all	H3F3A	0.584	ENSG00000163041	0.112	-0.321	0.546	4.1	0.51	0.61	0.923	-6.33
Tissue CD4 T cells	7 vs all	NAT10	0.501	ENSG00000135372	-0.0583	-0.284	0.167	0.46	-0.51	0.61	0.923	-6.33
Tissue CD4 T cells	7 vs all	LAMC3	0.5	ENSG00000050555	-0.00289	-0.014	0.00826	0.0026	-0.51	0.61	0.923	-6.33
Tissue CD4 T cells	7 vs all	CMBL	0.501	ENSG00000164237	-0.0199	-0.0969	0.057	0.0507	-0.51	0.61	0.923	-6.33
Tissue CD4 T cells	7 vs all	SCAMP1	0.5	ENSG00000085365	0.0576	-0.165	0.28	0.536	0.51	0.61	0.923	-6.33
Tissue CD4 T cells	7 vs all	LINC01806	0.501	ENSG00000227403	0.0367	-0.105	0.178	0.158	0.51	0.611	0.923	-6.33
Tissue CD4 T cells	7 vs all	LAMTOR4	0.521	ENSG00000188186	0.102	-0.291	0.494	2.73	0.51	0.611	0.923	-6.33
Tissue CD4 T cells	7 vs all	LINC01410	0.5	ENSG00000238113	-0.00956	-0.0465	0.0274	0.00861	-0.51	0.611	0.923	-6.33
Tissue CD4 T cells	7 vs all	FHL2	0.501	ENSG00000115641	-0.0241	-0.117	0.069	0.0999	-0.51	0.611	0.923	-6.33
Tissue CD4 T cells	7 vs all	TRBJ1-3	0.5	ENSG00000282133	0.0195	-0.0558	0.0948	0.0429	0.51	0.611	0.923	-6.33
Tissue CD4 T cells	7 vs all	MFAP5	0.5	ENSG00000197614	-0.00715	-0.0348	0.0205	0.00644	-0.51	0.611	0.923	-6.33
Tissue CD4 T cells	7 vs all	CCDC73	0.5	ENSG00000186714	-0.00357	-0.0173	0.0102	0.00321	-0.51	0.611	0.923	-6.33
Tissue CD4 T cells	7 vs all	MKS1	0.503	ENSG00000011143	0.0459	-0.131	0.223	0.25	0.51	0.611	0.923	-6.33
Tissue CD4 T cells	7 vs all	SDC1	0.5	ENSG00000115884	0.007	-0.02	0.034	0.0125	0.51	0.611	0.923	-6.33
Tissue CD4 T cells	7 vs all	CFAP221	0.5	ENSG00000163075	-0.00356	-0.0173	0.0102	0.00321	-0.509	0.611	0.923	-6.33
Tissue CD4 T cells	7 vs all	EDN1	0.5	ENSG00000078401	-0.0191	-0.0931	0.0548	0.0172	-0.509	0.611	0.923	-6.33
Tissue CD4 T cells	7 vs all	AL844908.1	0.5	ENSG00000272825	-0.00984	-0.0479	0.0282	0.00886	-0.509	0.611	0.923	-6.33
Tissue CD4 T cells	7 vs all	ZBTB38	0.523	ENSG00000177311	0.1	-0.287	0.488	1.73	0.509	0.611	0.923	-6.33
Tissue CD4 T cells	7 vs all	AC007566.1	0.5	ENSG00000244055	-0.00335	-0.0163	0.00961	0.00302	-0.509	0.611	0.923	-6.33
Tissue CD4 T cells	7 vs all	AC106900.1	0.5	ENSG00000224638	-0.00716	-0.0348	0.0205	0.00644	-0.509	0.611	0.923	-6.33
Tissue CD4 T cells	7 vs all	SORT1	0.5	ENSG00000134243	-0.00538	-0.0262	0.0154	0.00484	-0.509	0.611	0.923	-6.33
Tissue CD4 T cells	7 vs all	CDH15	0.5	ENSG00000129910	-0.00566	-0.0275	0.0162	0.00509	-0.509	0.611	0.923	-6.33
Tissue CD4 T cells	7 vs all	TRBJ2-6	0.5	ENSG00000211770	-0.0168	-0.0818	0.0482	0.0438	-0.509	0.611	0.923	-6.33
Tissue CD4 T cells	7 vs all	TMEM163	0.5	ENSG00000152128	-0.0106	-0.0514	0.0303	0.0095	-0.509	0.611	0.923	-6.33
Tissue CD4 T cells	7 vs all	CHCHD2	0.581	ENSG00000106153	0.115	-0.33	0.561	3.39	0.509	0.611	0.923	-6.33
Tissue CD4 T cells	7 vs all	ANKS1B	0.503	ENSG00000185046	-0.0578	-0.281	0.166	0.315	-0.508	0.612	0.923	-6.33
Tissue CD4 T cells	7 vs all	TRIM11	0.511	ENSG00000154370	0.0649	-0.186	0.316	0.684	0.508	0.612	0.923	-6.33
Tissue CD4 T cells	7 vs all	TLR5	0.499	ENSG00000187554	-0.038	-0.185	0.109	0.137	-0.508	0.612	0.923	-6.33
Tissue CD4 T cells	7 vs all	TRAF3IP2-AS1	0.499	ENSG00000231889	-0.036	-0.176	0.104	0.221	-0.508	0.612	0.923	-6.33
Tissue CD4 T cells	7 vs all	NPL	0.5	ENSG00000135838	0.0312	-0.0896	0.152	0.127	0.508	0.612	0.923	-6.33
Tissue CD4 T cells	7 vs all	PLAC8L1	0.5	ENSG00000173261	-0.00497	-0.0242	0.0143	0.00447	-0.508	0.612	0.923	-6.33
Tissue CD4 T cells	7 vs all	ABHD17B	0.503	ENSG00000107362	0.0432	-0.124	0.21	0.241	0.508	0.612	0.923	-6.33
Tissue CD4 T cells	7 vs all	AC020907.4	0.5	ENSG00000271032	-0.00334	-0.0163	0.0096	0.003	-0.508	0.612	0.923	-6.33
Tissue CD4 T cells	7 vs all	RUFY2	0.5	ENSG00000204130	-0.0465	-0.227	0.134	0.325	-0.508	0.612	0.923	-6.33
Tissue CD4 T cells	7 vs all	AL157895.1	0.5	ENSG00000233968	-0.0288	-0.141	0.083	0.026	-0.508	0.612	0.923	-6.33
Tissue CD4 T cells	7 vs all	TLDC2	0.5	ENSG00000101342	-0.00898	-0.0438	0.0258	0.00809	-0.508	0.612	0.923	-6.33
Tissue CD4 T cells	7 vs all	PCNT	0.507	ENSG00000160299	0.0573	-0.165	0.279	0.452	0.508	0.612	0.923	-6.33
Tissue CD4 T cells	7 vs all	MUC3A	0.5	ENSG00000169894	-0.00177	-0.00865	0.00511	0.0016	-0.508	0.612	0.923	-6.33
Tissue CD4 T cells	7 vs all	FGF12	0.5	ENSG00000114279	-0.00528	-0.0258	0.0152	0.00475	-0.508	0.612	0.923	-6.33
Tissue CD4 T cells	7 vs all	CCNO	0.5	ENSG00000152669	-0.00559	-0.0273	0.0161	0.00503	-0.507	0.612	0.923	-6.33
Tissue CD4 T cells	7 vs all	AC010260.1	0.5	ENSG00000251675	0.00382	-0.011	0.0186	0.00354	0.507	0.613	0.923	-6.33
Tissue CD4 T cells	7 vs all	RGCC	0.493	ENSG00000102760	0.102	-0.295	0.5	1.31	0.507	0.613	0.923	-6.33
Tissue CD4 T cells	7 vs all	SCAND1	0.534	ENSG00000171222	0.0997	-0.288	0.487	2.2	0.507	0.613	0.923	-6.33
Tissue CD4 T cells	7 vs all	A2M	0.5	ENSG00000175899	-0.0139	-0.0678	0.04	0.0267	-0.507	0.613	0.923	-6.33
Tissue CD4 T cells	7 vs all	LRRC8B	0.504	ENSG00000197147	-0.0482	-0.236	0.139	0.324	-0.507	0.613	0.923	-6.33
Tissue CD4 T cells	7 vs all	STX19	0.5	ENSG00000178750	-0.00551	-0.0269	0.0159	0.00496	-0.507	0.613	0.923	-6.33
Tissue CD4 T cells	7 vs all	ALDH5A1	0.5	ENSG00000112294	-0.0512	-0.25	0.148	0.324	-0.507	0.613	0.923	-6.33
Tissue CD4 T cells	7 vs all	AC004948.1	0.5	ENSG00000272745	-0.00646	-0.0316	0.0186	0.00581	-0.507	0.613	0.923	-6.33
Tissue CD4 T cells	7 vs all	AL132989.2	0.5	ENSG00000279636	-0.0029	-0.0142	0.00837	0.00261	-0.507	0.613	0.923	-6.33
Tissue CD4 T cells	7 vs all	ANKRD20A8P	0.5	ENSG00000229089	-0.00272	-0.0133	0.00786	0.00245	-0.506	0.613	0.923	-6.33
Tissue CD4 T cells	7 vs all	TRAJ57	0.5	ENSG00000211834	-0.00402	-0.0197	0.0116	0.00362	-0.506	0.613	0.923	-6.33
Tissue CD4 T cells	7 vs all	AL391095.1	0.5	ENSG00000224635	-0.00924	-0.0452	0.0267	0.00832	-0.506	0.613	0.923	-6.33
Tissue CD4 T cells	7 vs all	PIK3CD-AS2	0.503	ENSG00000231789	0.0202	-0.0584	0.0988	0.0637	0.506	0.613	0.923	-6.33
Tissue CD4 T cells	7 vs all	ODF2L	0.499	ENSG00000122417	0.0973	-0.281	0.476	1.55	0.506	0.613	0.923	-6.33
Tissue CD4 T cells	7 vs all	PFDN1	0.509	ENSG00000113068	0.0802	-0.232	0.392	1.23	0.506	0.613	0.923	-6.33
Tissue CD4 T cells	7 vs all	JUP	0.5	ENSG00000173801	-0.00704	-0.0344	0.0203	0.00633	-0.506	0.613	0.923	-6.33
Tissue CD4 T cells	7 vs all	BRD8	0.502	ENSG00000112983	0.0658	-0.19	0.322	0.661	0.506	0.613	0.923	-6.33
Tissue CD4 T cells	7 vs all	DHX40	0.5	ENSG00000108406	-0.0433	-0.212	0.125	0.342	-0.506	0.613	0.923	-6.33
Tissue CD4 T cells	7 vs all	SNAP47	0.514	ENSG00000143740	-0.0754	-0.368	0.218	0.795	-0.506	0.613	0.923	-6.33
Tissue CD4 T cells	7 vs all	TRPM4	0.5	ENSG00000130529	-0.0179	-0.0875	0.0517	0.0161	-0.506	0.613	0.923	-6.33
Tissue CD4 T cells	7 vs all	PRKD1	0.5	ENSG00000184304	-0.00623	-0.0305	0.018	0.00561	-0.506	0.613	0.923	-6.33
Tissue CD4 T cells	7 vs all	FAM131A	0.501	ENSG00000175182	-0.0322	-0.157	0.093	0.161	-0.506	0.613	0.923	-6.33
Tissue CD4 T cells	7 vs all	NBPF1	0.497	ENSG00000219481	-0.0378	-0.185	0.109	0.222	-0.506	0.613	0.923	-6.33
Tissue CD4 T cells	7 vs all	TMIGD1	0.5	ENSG00000182271	-0.00826	-0.0404	0.0239	0.00744	-0.506	0.613	0.923	-6.33
Tissue CD4 T cells	7 vs all	TSSK4	0.5	ENSG00000139908	-0.00246	-0.012	0.0071	0.00221	-0.506	0.613	0.923	-6.33
Tissue CD4 T cells	7 vs all	TNFRSF21	0.5	ENSG00000146072	-0.00582	-0.0285	0.0168	0.00524	-0.506	0.613	0.923	-6.33
Tissue CD4 T cells	7 vs all	CPOX	0.5	ENSG00000080819	-0.0423	-0.207	0.122	0.3	-0.506	0.613	0.923	-6.33
Tissue CD4 T cells	7 vs all	EHHADH	0.501	ENSG00000113790	0.00924	-0.0267	0.0452	0.0171	0.506	0.613	0.923	-6.33
Tissue CD4 T cells	7 vs all	SLC37A3	0.501	ENSG00000157800	-0.0464	-0.227	0.134	0.396	-0.506	0.613	0.923	-6.33
Tissue CD4 T cells	7 vs all	GLYCTK	0.504	ENSG00000168237	0.0512	-0.148	0.251	0.386	0.506	0.613	0.923	-6.33
Tissue CD4 T cells	7 vs all	ADH1B	0.5	ENSG00000196616	-0.00581	-0.0284	0.0168	0.00523	-0.506	0.613	0.923	-6.33
Tissue CD4 T cells	7 vs all	AL357673.1	0.5	ENSG00000256407	-0.00724	-0.0354	0.0209	0.00651	-0.506	0.613	0.923	-6.33
Tissue CD4 T cells	7 vs all	MRPL14	0.519	ENSG00000180992	0.0905	-0.262	0.443	1.54	0.506	0.613	0.923	-6.33
Tissue CD4 T cells	7 vs all	THBS1	0.5	ENSG00000137801	-0.0268	-0.131	0.0774	0.0396	-0.506	0.614	0.923	-6.33
Tissue CD4 T cells	7 vs all	S100A12	0.5	ENSG00000163221	-0.0122	-0.0597	0.0353	0.0261	-0.506	0.614	0.923	-6.33
Tissue CD4 T cells	7 vs all	AC002094.2	0.5	ENSG00000265618	-0.0053	-0.0259	0.0153	0.00477	-0.506	0.614	0.923	-6.33
Tissue CD4 T cells	7 vs all	NCAPG	0.501	ENSG00000109805	-0.0269	-0.132	0.0778	0.0607	-0.506	0.614	0.923	-6.33
Tissue CD4 T cells	7 vs all	SYTL1	0.518	ENSG00000142765	0.0961	-0.278	0.47	1.54	0.506	0.614	0.923	-6.33
Tissue CD4 T cells	7 vs all	TMEM273	0.492	ENSG00000204161	0.0781	-0.226	0.382	0.641	0.505	0.614	0.923	-6.33
Tissue CD4 T cells	7 vs all	SMG1	0.516	ENSG00000157106	0.0976	-0.283	0.478	1.74	0.505	0.614	0.923	-6.33
Tissue CD4 T cells	7 vs all	AL021920.3	0.5	ENSG00000282740	-0.00222	-0.0109	0.00643	0.002	-0.505	0.614	0.923	-6.33
Tissue CD4 T cells	7 vs all	JRKL	0.502	ENSG00000183340	0.0292	-0.0846	0.143	0.18	0.505	0.614	0.923	-6.33
Tissue CD4 T cells	7 vs all	AC093390.2	0.5	ENSG00000284600	0.00349	-0.0101	0.0171	0.00595	0.505	0.614	0.923	-6.33
Tissue CD4 T cells	7 vs all	AC012073.1	0.5	ENSG00000271936	-0.0038	-0.0186	0.011	0.00342	-0.505	0.614	0.923	-6.33
Tissue CD4 T cells	7 vs all	ATG101	0.518	ENSG00000123395	0.0744	-0.216	0.365	0.947	0.505	0.614	0.923	-6.33
Tissue CD4 T cells	7 vs all	AC109460.4	0.501	ENSG00000261552	0.0102	-0.0296	0.05	0.0201	0.505	0.614	0.923	-6.33
Tissue CD4 T cells	7 vs all	AC008149.1	0.5	ENSG00000258177	-0.00352	-0.0172	0.0102	0.00317	-0.505	0.614	0.923	-6.33
Tissue CD4 T cells	7 vs all	UBXN11	0.498	ENSG00000158062	0.0791	-0.229	0.387	0.901	0.505	0.614	0.923	-6.33
Tissue CD4 T cells	7 vs all	AC008781.1	0.5	ENSG00000228737	-0.00299	-0.0147	0.00868	0.00269	-0.505	0.614	0.923	-6.33
Tissue CD4 T cells	7 vs all	ZNF197	0.502	ENSG00000186448	-0.0401	-0.197	0.116	0.227	-0.505	0.614	0.923	-6.33
Tissue CD4 T cells	7 vs all	EXOC5	0.507	ENSG00000070367	0.068	-0.197	0.333	0.779	0.505	0.614	0.923	-6.33
Tissue CD4 T cells	7 vs all	AC147651.1	0.5	ENSG00000223855	-0.00442	-0.0217	0.0128	0.00398	-0.505	0.614	0.923	-6.33
Tissue CD4 T cells	7 vs all	MEFV	0.5	ENSG00000103313	-0.0026	-0.0128	0.00756	0.00234	-0.505	0.614	0.923	-6.33
Tissue CD4 T cells	7 vs all	CSDE1	0.511	ENSG00000009307	0.108	-0.313	0.529	2.34	0.505	0.614	0.923	-6.33
Tissue CD4 T cells	7 vs all	TRGV6	0.5	ENSG00000226212	-0.00307	-0.0151	0.00891	0.00276	-0.505	0.614	0.923	-6.33
Tissue CD4 T cells	7 vs all	SH2D1B	0.5	ENSG00000198574	-0.00686	-0.0336	0.0199	0.00617	-0.504	0.614	0.923	-6.33
Tissue CD4 T cells	7 vs all	IMMP1L	0.498	ENSG00000148950	0.0718	-0.209	0.352	0.825	0.504	0.614	0.923	-6.33
Tissue CD4 T cells	7 vs all	C1orf220	0.5	ENSG00000213057	-0.00972	-0.0477	0.0282	0.0178	-0.504	0.614	0.923	-6.33
Tissue CD4 T cells	7 vs all	IGKV2D-26	0.5	ENSG00000211623	-0.00215	-0.0106	0.00625	0.00194	-0.504	0.614	0.923	-6.33
Tissue CD4 T cells	7 vs all	ATP7A	0.5	ENSG00000165240	-0.0524	-0.257	0.152	0.448	-0.504	0.614	0.923	-6.33
Tissue CD4 T cells	7 vs all	AL157756.1	0.5	ENSG00000254718	-0.00964	-0.0473	0.028	0.00867	-0.504	0.615	0.923	-6.33
Tissue CD4 T cells	7 vs all	FSCN1	0.5	ENSG00000075618	-0.0157	-0.0771	0.0457	0.048	-0.504	0.615	0.923	-6.33
Tissue CD4 T cells	7 vs all	FRMPD3	0.5	ENSG00000147234	-0.00347	-0.017	0.0101	0.00313	-0.504	0.615	0.923	-6.33
Tissue CD4 T cells	7 vs all	EDAR	0.499	ENSG00000135960	-0.0169	-0.0831	0.0492	0.0391	-0.504	0.615	0.923	-6.33
Tissue CD4 T cells	7 vs all	AC025822.2	0.5	ENSG00000236990	-0.00328	-0.0161	0.00955	0.00296	-0.504	0.615	0.923	-6.33
Tissue CD4 T cells	7 vs all	CHURC1-FNTB	0.5	ENSG00000125954	-0.00308	-0.0151	0.00896	0.00277	-0.504	0.615	0.923	-6.33
Tissue CD4 T cells	7 vs all	DNM3OS	0.5	ENSG00000230630	-0.00899	-0.0441	0.0262	0.00809	-0.504	0.615	0.923	-6.33
Tissue CD4 T cells	7 vs all	SLITRK4	0.5	ENSG00000179542	-0.00461	-0.0226	0.0134	0.00415	-0.504	0.615	0.923	-6.33
Tissue CD4 T cells	7 vs all	BRI3BP	0.5	ENSG00000184992	-0.0357	-0.176	0.104	0.213	-0.504	0.615	0.923	-6.33
Tissue CD4 T cells	7 vs all	JPH3	0.5	ENSG00000154118	-0.00475	-0.0233	0.0138	0.00427	-0.504	0.615	0.923	-6.33
Tissue CD4 T cells	7 vs all	FAM107A	0.5	ENSG00000168309	-0.00419	-0.0206	0.0122	0.00377	-0.503	0.615	0.923	-6.33
Tissue CD4 T cells	7 vs all	PPP1R14B	0.499	ENSG00000173457	0.0459	-0.134	0.225	0.245	0.503	0.615	0.923	-6.33
Tissue CD4 T cells	7 vs all	DNAJC12	0.5	ENSG00000108176	-0.00487	-0.0239	0.0142	0.00439	-0.503	0.615	0.923	-6.33
Tissue CD4 T cells	7 vs all	AC044802.2	0.5	ENSG00000258122	0.00543	-0.0158	0.0267	0.00479	0.503	0.615	0.923	-6.33
Tissue CD4 T cells	7 vs all	PNISR	0.525	ENSG00000132424	0.112	-0.325	0.549	2.57	0.503	0.615	0.923	-6.33
Tissue CD4 T cells	7 vs all	AL031663.3	0.5	ENSG00000277022	-0.0167	-0.0819	0.0485	0.0375	-0.503	0.615	0.923	-6.33
Tissue CD4 T cells	7 vs all	SERP2	0.502	ENSG00000151778	0.016	-0.0467	0.0787	0.0445	0.503	0.615	0.923	-6.33
Tissue CD4 T cells	7 vs all	CAVIN2	0.5	ENSG00000168497	-0.0208	-0.102	0.0607	0.0188	-0.503	0.615	0.923	-6.33
Tissue CD4 T cells	7 vs all	AC009509.1	0.5	ENSG00000256377	0.00592	-0.0172	0.0291	0.00435	0.503	0.615	0.923	-6.33
Tissue CD4 T cells	7 vs all	KRTAP16-1	0.5	ENSG00000212657	-0.00251	-0.0123	0.00731	0.00226	-0.503	0.615	0.923	-6.33
Tissue CD4 T cells	7 vs all	RPS19	0.456	ENSG00000105372	0.148	-0.431	0.726	5.84	0.503	0.615	0.923	-6.33
Tissue CD4 T cells	7 vs all	NCKAP1	0.5	ENSG00000061676	-0.034	-0.167	0.0991	0.153	-0.503	0.615	0.923	-6.33
Tissue CD4 T cells	7 vs all	ARC	0.5	ENSG00000198576	-0.0102	-0.0503	0.0298	0.0162	-0.503	0.616	0.923	-6.34
Tissue CD4 T cells	7 vs all	TAF8	0.511	ENSG00000137413	0.057	-0.166	0.28	0.564	0.503	0.616	0.923	-6.34
Tissue CD4 T cells	7 vs all	RPUSD1	0.511	ENSG00000007376	0.0643	-0.188	0.316	0.557	0.502	0.616	0.923	-6.34
Tissue CD4 T cells	7 vs all	TRBJ1-1	0.5	ENSG00000282320	-0.0466	-0.229	0.136	0.223	-0.502	0.616	0.923	-6.34
Tissue CD4 T cells	7 vs all	AC092718.5	0.5	ENSG00000261141	-0.00434	-0.0214	0.0127	0.00391	-0.502	0.616	0.923	-6.34
Tissue CD4 T cells	7 vs all	XPO5	0.504	ENSG00000124571	0.055	-0.161	0.271	0.437	0.502	0.616	0.923	-6.34
Tissue CD4 T cells	7 vs all	TSIX	0.502	ENSG00000270641	-0.0297	-0.146	0.0868	0.161	-0.502	0.616	0.923	-6.34
Tissue CD4 T cells	7 vs all	AL121845.3	0.5	ENSG00000273154	-0.00342	-0.0168	0.00997	0.00307	-0.502	0.616	0.923	-6.34
Tissue CD4 T cells	7 vs all	TBC1D14	0.502	ENSG00000132405	0.0661	-0.193	0.325	0.661	0.502	0.616	0.923	-6.34
Tissue CD4 T cells	7 vs all	PPIB	0.538	ENSG00000166794	0.11	-0.321	0.541	3.21	0.502	0.616	0.923	-6.34
Tissue CD4 T cells	7 vs all	TRBV19	0.5	ENSG00000211746	0.122	-0.356	0.6	1.05	0.502	0.616	0.923	-6.34
Tissue CD4 T cells	7 vs all	ACO1	0.5	ENSG00000122729	-0.0347	-0.171	0.101	0.2	-0.502	0.616	0.923	-6.34
Tissue CD4 T cells	7 vs all	TNNT2	0.5	ENSG00000118194	-0.00238	-0.0117	0.00695	0.00214	-0.502	0.616	0.923	-6.34
Tissue CD4 T cells	7 vs all	ZBTB40	0.5	ENSG00000184677	0.0513	-0.15	0.252	0.43	0.502	0.616	0.923	-6.34
Tissue CD4 T cells	7 vs all	AC099541.1	0.5	ENSG00000233096	-0.0145	-0.0713	0.0423	0.013	-0.502	0.616	0.923	-6.34
Tissue CD4 T cells	7 vs all	RAPGEF2	0.502	ENSG00000109756	-0.0416	-0.205	0.122	0.199	-0.502	0.616	0.923	-6.34
Tissue CD4 T cells	7 vs all	MHENCR	0.499	ENSG00000232442	0.043	-0.126	0.211	0.337	0.502	0.616	0.923	-6.34
Tissue CD4 T cells	7 vs all	GPC3	0.5	ENSG00000147257	-0.00364	-0.0179	0.0106	0.00328	-0.502	0.616	0.923	-6.34
Tissue CD4 T cells	7 vs all	AC109809.1	0.5	ENSG00000275995	-0.00269	-0.0132	0.00786	0.00242	-0.502	0.616	0.923	-6.34
Tissue CD4 T cells	7 vs all	THRIL	0.5	ENSG00000280634	-0.0092	-0.0453	0.0269	0.00828	-0.502	0.616	0.923	-6.34
Tissue CD4 T cells	7 vs all	AC008443.5	0.5	ENSG00000250222	-0.0305	-0.15	0.0892	0.156	-0.502	0.616	0.923	-6.34
Tissue CD4 T cells	7 vs all	RNF222	0.501	ENSG00000189051	0.0111	-0.0325	0.0548	0.0261	0.502	0.616	0.923	-6.34
Tissue CD4 T cells	7 vs all	BRWD1	0.505	ENSG00000185658	-0.08	-0.394	0.234	1.16	-0.502	0.616	0.923	-6.34
Tissue CD4 T cells	7 vs all	AUP1	0.51	ENSG00000115307	0.0984	-0.288	0.485	1.92	0.501	0.617	0.923	-6.34
Tissue CD4 T cells	7 vs all	RHOD	0.5	ENSG00000173156	-0.0253	-0.125	0.0742	0.115	-0.501	0.617	0.923	-6.34
Tissue CD4 T cells	7 vs all	BHLHB9	0.5	ENSG00000198908	-0.0162	-0.0798	0.0474	0.0463	-0.501	0.617	0.923	-6.34
Tissue CD4 T cells	7 vs all	AC083829.2	0.5	ENSG00000285122	-0.00573	-0.0282	0.0168	0.00515	-0.501	0.617	0.923	-6.34
Tissue CD4 T cells	7 vs all	KIAA0408	0.5	ENSG00000189367	0.00386	-0.0113	0.019	0.0056	0.501	0.617	0.923	-6.34
Tissue CD4 T cells	7 vs all	LIPH	0.5	ENSG00000163898	-0.0028	-0.0138	0.0082	0.00252	-0.501	0.617	0.923	-6.34
Tissue CD4 T cells	7 vs all	EPS8L3	0.5	ENSG00000198758	-0.00403	-0.0198	0.0118	0.00362	-0.501	0.617	0.923	-6.34
Tissue CD4 T cells	7 vs all	TNNI2	0.5	ENSG00000130598	-0.0165	-0.0814	0.0484	0.0149	-0.501	0.617	0.923	-6.34
Tissue CD4 T cells	7 vs all	AL133227.1	0.5	ENSG00000273828	-0.00371	-0.0183	0.0109	0.00334	-0.501	0.617	0.923	-6.34
Tissue CD4 T cells	7 vs all	RNF212	0.498	ENSG00000178222	-0.0276	-0.136	0.0807	0.119	-0.501	0.617	0.923	-6.34
Tissue CD4 T cells	7 vs all	RB1CC1	0.516	ENSG00000023287	0.0793	-0.232	0.391	1.15	0.501	0.617	0.923	-6.34
Tissue CD4 T cells	7 vs all	AC090425.2	0.5	ENSG00000272910	-0.00389	-0.0192	0.0114	0.0035	-0.501	0.617	0.923	-6.34
Tissue CD4 T cells	7 vs all	MYEF2	0.503	ENSG00000104177	0.0427	-0.125	0.21	0.223	0.501	0.617	0.923	-6.34
Tissue CD4 T cells	7 vs all	ARHGAP23	0.5	ENSG00000275832	-0.022	-0.108	0.0644	0.0198	-0.501	0.617	0.923	-6.34
Tissue CD4 T cells	7 vs all	TRAJ49	0.5	ENSG00000211840	-0.00911	-0.0449	0.0267	0.0152	-0.501	0.617	0.923	-6.34
Tissue CD4 T cells	7 vs all	DHX58	0.504	ENSG00000108771	-0.0384	-0.189	0.112	0.28	-0.501	0.617	0.923	-6.34
Tissue CD4 T cells	7 vs all	DCST1	0.5	ENSG00000163357	-0.00325	-0.016	0.00953	0.00292	-0.501	0.617	0.923	-6.34
Tissue CD4 T cells	7 vs all	LINC01205	0.5	ENSG00000228980	-0.00615	-0.0303	0.018	0.00553	-0.501	0.617	0.923	-6.34
Tissue CD4 T cells	7 vs all	AC111170.1	0.5	ENSG00000267016	-0.00189	-0.00932	0.00554	0.0017	-0.501	0.617	0.923	-6.34
Tissue CD4 T cells	7 vs all	ZNF549	0.499	ENSG00000121406	-0.0417	-0.206	0.122	0.235	-0.501	0.617	0.923	-6.34
Tissue CD4 T cells	7 vs all	SETSIP	0.5	ENSG00000230667	-0.00839	-0.0414	0.0246	0.00755	-0.501	0.617	0.923	-6.34
Tissue CD4 T cells	7 vs all	HECA	0.497	ENSG00000112406	0.0685	-0.201	0.338	0.717	0.5	0.617	0.923	-6.34
Tissue CD4 T cells	7 vs all	AL139398.1	0.5	ENSG00000284391	-0.00536	-0.0264	0.0157	0.00482	-0.5	0.617	0.923	-6.34
Tissue CD4 T cells	7 vs all	TNS3	0.502	ENSG00000136205	-0.0388	-0.191	0.114	0.116	-0.5	0.617	0.923	-6.34
Tissue CD4 T cells	7 vs all	RPAP3	0.502	ENSG00000005175	0.0659	-0.194	0.325	0.68	0.5	0.617	0.923	-6.34
Tissue CD4 T cells	7 vs all	PDE6D	0.518	ENSG00000156973	-0.0736	-0.363	0.216	0.973	-0.5	0.617	0.923	-6.34
Tissue CD4 T cells	7 vs all	FGF17	0.5	ENSG00000158815	-0.00327	-0.0162	0.00961	0.00295	-0.5	0.617	0.923	-6.34
Tissue CD4 T cells	7 vs all	ABHD16B	0.5	ENSG00000183260	-0.00395	-0.0195	0.0116	0.00355	-0.5	0.617	0.923	-6.34
Tissue CD4 T cells	7 vs all	LINC01180	0.5	ENSG00000266979	-0.00553	-0.0273	0.0162	0.00498	-0.5	0.617	0.923	-6.34
Tissue CD4 T cells	7 vs all	CHMP3	0.504	ENSG00000115561	0.0715	-0.21	0.353	0.797	0.5	0.617	0.923	-6.34
Tissue CD4 T cells	7 vs all	CDHR2	0.5	ENSG00000074276	-0.00488	-0.0241	0.0143	0.00439	-0.5	0.618	0.923	-6.34
Tissue CD4 T cells	7 vs all	AC131159.2	0.5	ENSG00000277873	-0.00431	-0.0213	0.0127	0.00387	-0.5	0.618	0.923	-6.34
Tissue CD4 T cells	7 vs all	AC016355.1	0.5	ENSG00000270964	-0.0199	-0.0985	0.0586	0.0676	-0.5	0.618	0.923	-6.34
Tissue CD4 T cells	7 vs all	TFAP2E	0.501	ENSG00000116819	0.0111	-0.0327	0.0549	0.0311	0.5	0.618	0.923	-6.34
Tissue CD4 T cells	7 vs all	EDEM2	0.503	ENSG00000088298	0.066	-0.194	0.326	0.709	0.5	0.618	0.923	-6.34
Tissue CD4 T cells	7 vs all	ATP2A2	0.516	ENSG00000174437	0.0657	-0.193	0.325	0.603	0.5	0.618	0.923	-6.34
Tissue CD4 T cells	7 vs all	MRPS23	0.511	ENSG00000181610	0.0787	-0.231	0.389	1.06	0.5	0.618	0.923	-6.34
Tissue CD4 T cells	7 vs all	MAP3K21	0.5	ENSG00000143674	-0.00661	-0.0327	0.0194	0.0117	-0.5	0.618	0.923	-6.34
Tissue CD4 T cells	7 vs all	STAG1	0.502	ENSG00000118007	-0.0624	-0.308	0.183	0.75	-0.499	0.618	0.923	-6.34
Tissue CD4 T cells	7 vs all	CCNL1	0.499	ENSG00000163660	0.106	-0.313	0.525	1.97	0.499	0.618	0.923	-6.34
Tissue CD4 T cells	7 vs all	MTHFD2L	0.501	ENSG00000163738	-0.0527	-0.26	0.155	0.428	-0.499	0.618	0.923	-6.34
Tissue CD4 T cells	7 vs all	MSL3	0.502	ENSG00000005302	0.0833	-0.245	0.412	1.14	0.499	0.618	0.923	-6.34
Tissue CD4 T cells	7 vs all	UPK3BL1	0.5	ENSG00000267368	-0.0129	-0.0637	0.0379	0.0116	-0.499	0.618	0.923	-6.34
Tissue CD4 T cells	7 vs all	IQGAP2	0.504	ENSG00000145703	-0.0825	-0.408	0.243	1.14	-0.499	0.618	0.923	-6.34
Tissue CD4 T cells	7 vs all	HADH	0.503	ENSG00000138796	-0.0654	-0.323	0.193	0.709	-0.499	0.618	0.923	-6.34
Tissue CD4 T cells	7 vs all	TRIP6	0.505	ENSG00000087077	0.0378	-0.111	0.187	0.177	0.499	0.618	0.923	-6.34
Tissue CD4 T cells	7 vs all	AC087623.3	0.499	ENSG00000272092	-0.039	-0.193	0.115	0.283	-0.499	0.618	0.923	-6.34
Tissue CD4 T cells	7 vs all	FAM114A1	0.5	ENSG00000197712	-0.00872	-0.0431	0.0257	0.00785	-0.499	0.618	0.923	-6.34
Tissue CD4 T cells	7 vs all	LIPC	0.501	ENSG00000166035	0.0226	-0.0667	0.112	0.0829	0.499	0.618	0.923	-6.34
Tissue CD4 T cells	7 vs all	XK	0.5	ENSG00000047597	-0.00318	-0.0157	0.00936	0.00286	-0.499	0.618	0.923	-6.34
Tissue CD4 T cells	7 vs all	SUCLG2	0.509	ENSG00000172340	0.0756	-0.223	0.374	1.07	0.499	0.618	0.923	-6.34
Tissue CD4 T cells	7 vs all	TECR	0.487	ENSG00000099797	-0.102	-0.505	0.301	1.98	-0.499	0.618	0.923	-6.34
Tissue CD4 T cells	7 vs all	HIF1AN	0.505	ENSG00000166135	0.0633	-0.186	0.313	0.732	0.499	0.618	0.923	-6.34
Tissue CD4 T cells	7 vs all	AC133550.1	0.5	ENSG00000260570	-0.0105	-0.0519	0.0309	0.00944	-0.499	0.618	0.923	-6.34
Tissue CD4 T cells	7 vs all	IFT22	0.502	ENSG00000128581	0.0446	-0.132	0.221	0.33	0.499	0.618	0.923	-6.34
Tissue CD4 T cells	7 vs all	ZNF534	0.5	ENSG00000198633	-0.00546	-0.027	0.0161	0.00491	-0.499	0.618	0.923	-6.34
Tissue CD4 T cells	7 vs all	UNK	0.503	ENSG00000132478	-0.0509	-0.252	0.15	0.442	-0.499	0.618	0.923	-6.34
Tissue CD4 T cells	7 vs all	GNG12	0.5	ENSG00000172380	-0.00307	-0.0152	0.00905	0.00276	-0.499	0.618	0.923	-6.34
Tissue CD4 T cells	7 vs all	AC024475.1	0.5	ENSG00000254653	-0.0137	-0.0679	0.0405	0.0124	-0.499	0.618	0.923	-6.34
Tissue CD4 T cells	7 vs all	TBP	0.502	ENSG00000112592	0.0659	-0.194	0.326	0.727	0.499	0.618	0.923	-6.34
Tissue CD4 T cells	7 vs all	CLDN3	0.5	ENSG00000165215	-0.00782	-0.0387	0.0231	0.00704	-0.499	0.618	0.923	-6.34
Tissue CD4 T cells	7 vs all	RBMS2	0.5	ENSG00000076067	-0.0121	-0.0599	0.0357	0.033	-0.499	0.619	0.923	-6.34
Tissue CD4 T cells	7 vs all	AC010422.6	0.5	ENSG00000269693	-0.00549	-0.0272	0.0162	0.00494	-0.498	0.619	0.923	-6.34
Tissue CD4 T cells	7 vs all	UBQLNL	0.5	ENSG00000175518	-0.00246	-0.0122	0.00725	0.00221	-0.498	0.619	0.923	-6.34
Tissue CD4 T cells	7 vs all	ZMYND11	0.498	ENSG00000015171	-0.0612	-0.303	0.181	0.695	-0.498	0.619	0.923	-6.34
Tissue CD4 T cells	7 vs all	AC008878.3	0.5	ENSG00000268861	-0.00497	-0.0246	0.0147	0.00447	-0.498	0.619	0.923	-6.34
Tissue CD4 T cells	7 vs all	DPY19L1	0.499	ENSG00000173852	-0.0393	-0.195	0.116	0.195	-0.498	0.619	0.923	-6.34
Tissue CD4 T cells	7 vs all	CEP83	0.499	ENSG00000173588	-0.0512	-0.254	0.151	0.34	-0.498	0.619	0.923	-6.34
Tissue CD4 T cells	7 vs all	AC090627.1	0.5	ENSG00000235300	-0.00609	-0.0302	0.018	0.00548	-0.498	0.619	0.923	-6.34
Tissue CD4 T cells	7 vs all	MAP2K7	0.507	ENSG00000076984	-0.0643	-0.319	0.19	0.678	-0.498	0.619	0.923	-6.34
Tissue CD4 T cells	7 vs all	AL034550.1	0.5	ENSG00000236772	-0.0022	-0.0109	0.00651	0.00198	-0.498	0.619	0.923	-6.34
Tissue CD4 T cells	7 vs all	PDE12	0.506	ENSG00000174840	0.0574	-0.17	0.285	0.578	0.498	0.619	0.923	-6.34
Tissue CD4 T cells	7 vs all	AC024243.1	0.5	ENSG00000272969	-0.00674	-0.0334	0.0199	0.00606	-0.498	0.619	0.923	-6.34
Tissue CD4 T cells	7 vs all	AC022126.1	0.5	ENSG00000248898	-0.00489	-0.0242	0.0144	0.0044	-0.498	0.619	0.923	-6.34
Tissue CD4 T cells	7 vs all	C1orf115	0.5	ENSG00000162817	-0.00341	-0.0169	0.0101	0.00307	-0.498	0.619	0.923	-6.34
Tissue CD4 T cells	7 vs all	CEP152	0.503	ENSG00000103995	0.0441	-0.13	0.218	0.23	0.498	0.619	0.923	-6.34
Tissue CD4 T cells	7 vs all	ANKRD18B	0.5	ENSG00000230453	-0.00484	-0.024	0.0143	0.00436	-0.498	0.619	0.923	-6.34
Tissue CD4 T cells	7 vs all	AC037487.2	0.5	ENSG00000266598	-0.015	-0.0744	0.0444	0.0135	-0.498	0.619	0.923	-6.34
Tissue CD4 T cells	7 vs all	TSSK6	0.5	ENSG00000178093	0.00569	-0.0168	0.0282	0.0109	0.498	0.619	0.923	-6.34
Tissue CD4 T cells	7 vs all	TENT2	0.509	ENSG00000164329	-0.0754	-0.374	0.223	1.08	-0.498	0.619	0.923	-6.34
Tissue CD4 T cells	7 vs all	AD000671.2	0.5	ENSG00000267120	-0.0251	-0.125	0.0743	0.0476	-0.498	0.619	0.923	-6.34
Tissue CD4 T cells	7 vs all	PPP1R15B	0.503	ENSG00000158615	-0.0671	-0.333	0.199	0.67	-0.497	0.619	0.923	-6.34
Tissue CD4 T cells	7 vs all	AC244021.1	0.5	ENSG00000227082	-0.0137	-0.0678	0.0404	0.0279	-0.497	0.619	0.923	-6.34
Tissue CD4 T cells	7 vs all	MAN2A2	0.51	ENSG00000196547	-0.0533	-0.264	0.158	0.459	-0.497	0.619	0.923	-6.34
Tissue CD4 T cells	7 vs all	LILRB4	0.5	ENSG00000186818	-0.00477	-0.0237	0.0141	0.0043	-0.497	0.619	0.923	-6.34
Tissue CD4 T cells	7 vs all	ZP1	0.5	ENSG00000149506	-0.00267	-0.0133	0.00791	0.00241	-0.497	0.619	0.923	-6.34
Tissue CD4 T cells	7 vs all	AC007405.3	0.5	ENSG00000239467	-0.0158	-0.0784	0.0468	0.0142	-0.497	0.619	0.923	-6.34
Tissue CD4 T cells	7 vs all	AC053503.2	0.5	ENSG00000229525	-0.00603	-0.0299	0.0179	0.00543	-0.497	0.619	0.923	-6.34
Tissue CD4 T cells	7 vs all	CENPJ	0.5	ENSG00000151849	-0.0351	-0.174	0.104	0.16	-0.497	0.619	0.923	-6.34
Tissue CD4 T cells	7 vs all	FHL1	0.496	ENSG00000022267	-0.0593	-0.294	0.175	0.437	-0.497	0.62	0.923	-6.34
Tissue CD4 T cells	7 vs all	IGLV7-46	0.498	ENSG00000211649	-0.0305	-0.151	0.0903	0.105	-0.497	0.62	0.923	-6.34
Tissue CD4 T cells	7 vs all	USP36	0.512	ENSG00000055483	0.0803	-0.238	0.399	0.964	0.497	0.62	0.923	-6.34
Tissue CD4 T cells	7 vs all	AC127526.1	0.5	ENSG00000254757	-0.00377	-0.0187	0.0112	0.00339	-0.497	0.62	0.923	-6.34
Tissue CD4 T cells	7 vs all	AC092802.1	0.5	ENSG00000226026	-0.0099	-0.0491	0.0293	0.0187	-0.497	0.62	0.923	-6.34
Tissue CD4 T cells	7 vs all	MPV17L2	0.504	ENSG00000254858	-0.0501	-0.249	0.148	0.361	-0.497	0.62	0.923	-6.34
Tissue CD4 T cells	7 vs all	GSTM5	0.5	ENSG00000134201	-0.00476	-0.0236	0.0141	0.00429	-0.497	0.62	0.923	-6.34
Tissue CD4 T cells	7 vs all	AC126696.3	0.5	ENSG00000260498	-0.00979	-0.0486	0.029	0.00881	-0.497	0.62	0.923	-6.34
Tissue CD4 T cells	7 vs all	PNLIPRP1	0.501	ENSG00000187021	0.0125	-0.0371	0.0621	0.0254	0.497	0.62	0.923	-6.34
Tissue CD4 T cells	7 vs all	KIF9	0.496	ENSG00000088727	-0.0654	-0.325	0.194	0.548	-0.497	0.62	0.923	-6.34
Tissue CD4 T cells	7 vs all	AC005332.4	0.5	ENSG00000274561	-0.0154	-0.0763	0.0456	0.0257	-0.497	0.62	0.923	-6.34
Tissue CD4 T cells	7 vs all	MIR4422HG	0.5	ENSG00000231090	-0.0014	-0.00697	0.00417	0.00126	-0.497	0.62	0.923	-6.34
Tissue CD4 T cells	7 vs all	OGFR	0.514	ENSG00000060491	0.0812	-0.241	0.403	1.18	0.496	0.62	0.923	-6.34
Tissue CD4 T cells	7 vs all	CCDC134	0.501	ENSG00000100147	0.0278	-0.0825	0.138	0.127	0.496	0.62	0.923	-6.34
Tissue CD4 T cells	7 vs all	KIF1C	0.503	ENSG00000129250	-0.0459	-0.228	0.136	0.322	-0.496	0.62	0.923	-6.34
Tissue CD4 T cells	7 vs all	MCMBP	0.503	ENSG00000197771	0.0589	-0.175	0.292	0.578	0.496	0.62	0.923	-6.34
Tissue CD4 T cells	7 vs all	P2RY8	0.498	ENSG00000182162	0.0735	-0.218	0.365	0.765	0.496	0.62	0.923	-6.34
Tissue CD4 T cells	7 vs all	AL021707.7	0.501	ENSG00000273076	0.0081	-0.024	0.0402	0.0115	0.496	0.62	0.923	-6.34
Tissue CD4 T cells	7 vs all	TMEM144	0.5	ENSG00000164124	-0.00492	-0.0245	0.0146	0.00443	-0.496	0.62	0.923	-6.34
Tissue CD4 T cells	7 vs all	TAS2R50	0.5	ENSG00000212126	-0.00248	-0.0123	0.00735	0.00223	-0.496	0.62	0.923	-6.34
Tissue CD4 T cells	7 vs all	WDSUB1	0.5	ENSG00000196151	0.0358	-0.106	0.178	0.211	0.496	0.62	0.923	-6.34
Tissue CD4 T cells	7 vs all	AC006547.3	0.5	ENSG00000268292	-0.00837	-0.0416	0.0248	0.0172	-0.496	0.62	0.923	-6.34
Tissue CD4 T cells	7 vs all	S100A9	0.5	ENSG00000163220	-0.0343	-0.17	0.102	0.13	-0.496	0.62	0.923	-6.34
Tissue CD4 T cells	7 vs all	MTHFD1	0.51	ENSG00000100714	0.0517	-0.153	0.257	0.466	0.496	0.62	0.923	-6.34
Tissue CD4 T cells	7 vs all	ECSIT	0.502	ENSG00000130159	0.0718	-0.213	0.357	0.833	0.496	0.62	0.923	-6.34
Tissue CD4 T cells	7 vs all	SFT2D1	0.534	ENSG00000198818	0.0989	-0.294	0.491	1.68	0.496	0.62	0.923	-6.34
Tissue CD4 T cells	7 vs all	ESR2	0.5	ENSG00000140009	0.0144	-0.0427	0.0714	0.052	0.496	0.62	0.923	-6.34
Tissue CD4 T cells	7 vs all	APOD	0.5	ENSG00000189058	-0.00676	-0.0336	0.0201	0.00609	-0.496	0.62	0.923	-6.34
Tissue CD4 T cells	7 vs all	DBF4	0.516	ENSG00000006634	0.0752	-0.223	0.374	0.987	0.496	0.62	0.923	-6.34
Tissue CD4 T cells	7 vs all	VPS13D	0.502	ENSG00000048707	-0.0667	-0.332	0.198	0.725	-0.495	0.621	0.923	-6.34
Tissue CD4 T cells	7 vs all	ECSCR	0.5	ENSG00000249751	-0.00652	-0.0324	0.0194	0.00587	-0.495	0.621	0.923	-6.34
Tissue CD4 T cells	7 vs all	AC091133.1	0.5	ENSG00000230532	0.0053	-0.0158	0.0264	0.00712	0.495	0.621	0.923	-6.34
Tissue CD4 T cells	7 vs all	RFC4	0.502	ENSG00000163918	-0.0621	-0.309	0.185	0.634	-0.495	0.621	0.923	-6.34
Tissue CD4 T cells	7 vs all	KBTBD4	0.504	ENSG00000123444	0.0633	-0.188	0.315	0.546	0.495	0.621	0.923	-6.34
Tissue CD4 T cells	7 vs all	DNMBP-AS1	0.501	ENSG00000227695	0.00664	-0.0198	0.033	0.0104	0.495	0.621	0.923	-6.34
Tissue CD4 T cells	7 vs all	SNX8	0.506	ENSG00000106266	-0.0423	-0.211	0.126	0.246	-0.495	0.621	0.923	-6.34
Tissue CD4 T cells	7 vs all	IFT57	0.503	ENSG00000114446	0.0655	-0.195	0.326	0.763	0.495	0.621	0.923	-6.34
Tissue CD4 T cells	7 vs all	FABP1	0.498	ENSG00000163586	-0.0417	-0.207	0.124	0.162	-0.495	0.621	0.923	-6.34
Tissue CD4 T cells	7 vs all	ST20	0.505	ENSG00000180953	0.0428	-0.128	0.213	0.284	0.495	0.621	0.923	-6.34
Tissue CD4 T cells	7 vs all	AC007878.1	0.5	ENSG00000281195	-0.0232	-0.115	0.069	0.0369	-0.495	0.621	0.923	-6.34
Tissue CD4 T cells	7 vs all	TRIP13	0.501	ENSG00000071539	-0.0272	-0.135	0.081	0.0639	-0.495	0.621	0.923	-6.34
Tissue CD4 T cells	7 vs all	AC027449.1	0.5	ENSG00000273348	-0.0157	-0.0784	0.0469	0.0142	-0.495	0.621	0.923	-6.34
Tissue CD4 T cells	7 vs all	TRAJ2	0.5	ENSG00000211887	0.00499	-0.0148	0.0248	0.0074	0.495	0.621	0.923	-6.34
Tissue CD4 T cells	7 vs all	P2RY4	0.5	ENSG00000186912	-0.00322	-0.016	0.00959	0.0029	-0.495	0.621	0.923	-6.34
Tissue CD4 T cells	7 vs all	COX10	0.508	ENSG00000006695	-0.0534	-0.266	0.159	0.527	-0.495	0.621	0.923	-6.34
Tissue CD4 T cells	7 vs all	ZBTB12	0.5	ENSG00000204366	-0.00577	-0.0287	0.0172	0.0052	-0.495	0.621	0.923	-6.34
Tissue CD4 T cells	7 vs all	SNAI3	0.501	ENSG00000185669	0.0588	-0.175	0.293	0.567	0.495	0.621	0.923	-6.34
Tissue CD4 T cells	7 vs all	ARHGEF40	0.5	ENSG00000165801	-0.0309	-0.154	0.0921	0.108	-0.495	0.621	0.923	-6.34
Tissue CD4 T cells	7 vs all	AC099518.4	0.5	ENSG00000261465	-0.00731	-0.0364	0.0218	0.00658	-0.495	0.621	0.923	-6.34
Tissue CD4 T cells	7 vs all	DAB2IP	0.5	ENSG00000136848	-0.00588	-0.0293	0.0175	0.00529	-0.495	0.621	0.923	-6.34
Tissue CD4 T cells	7 vs all	SAPCD2	0.5	ENSG00000186193	-0.00957	-0.0476	0.0285	0.00861	-0.495	0.621	0.923	-6.34
Tissue CD4 T cells	7 vs all	USP16	0.51	ENSG00000156256	0.0877	-0.261	0.437	1.52	0.495	0.621	0.923	-6.34
Tissue CD4 T cells	7 vs all	EXD1	0.5	ENSG00000178997	-0.00277	-0.0138	0.00825	0.00249	-0.495	0.621	0.923	-6.34
Tissue CD4 T cells	7 vs all	ACY1	0.498	ENSG00000243989	-0.0326	-0.163	0.0973	0.119	-0.495	0.621	0.923	-6.34
Tissue CD4 T cells	7 vs all	ENPP3	0.5	ENSG00000154269	-0.0149	-0.0743	0.0445	0.0134	-0.495	0.621	0.923	-6.34
Tissue CD4 T cells	7 vs all	ERO1A	0.498	ENSG00000197930	-0.0781	-0.389	0.233	0.944	-0.494	0.621	0.923	-6.34
Tissue CD4 T cells	7 vs all	AC106886.3	0.5	ENSG00000274678	-0.00259	-0.0129	0.00772	0.00233	-0.494	0.622	0.923	-6.34
Tissue CD4 T cells	7 vs all	AC008124.1	0.508	ENSG00000273015	0.0598	-0.178	0.298	0.572	0.494	0.622	0.923	-6.34
Tissue CD4 T cells	7 vs all	CARD8	0.498	ENSG00000105483	-0.0818	-0.408	0.244	1.27	-0.494	0.622	0.923	-6.34
Tissue CD4 T cells	7 vs all	FAM50A	0.514	ENSG00000071859	-0.0813	-0.405	0.242	0.918	-0.494	0.622	0.923	-6.34
Tissue CD4 T cells	7 vs all	BBC3	0.503	ENSG00000105327	-0.0609	-0.304	0.182	0.461	-0.494	0.622	0.923	-6.34
Tissue CD4 T cells	7 vs all	C1QTNF1	0.5	ENSG00000173918	-0.0167	-0.0831	0.0497	0.015	-0.494	0.622	0.923	-6.34
Tissue CD4 T cells	7 vs all	C1orf43	0.541	ENSG00000143612	0.0926	-0.276	0.462	2	0.494	0.622	0.923	-6.34
Tissue CD4 T cells	7 vs all	ITGB1	0.504	ENSG00000150093	-0.073	-0.364	0.218	0.862	-0.494	0.622	0.923	-6.34
Tissue CD4 T cells	7 vs all	AL022238.4	0.5	ENSG00000284431	0.00458	-0.0137	0.0228	0.00589	0.494	0.622	0.923	-6.34
Tissue CD4 T cells	7 vs all	PSIP1	0.483	ENSG00000164985	0.0926	-0.277	0.462	1.58	0.494	0.622	0.923	-6.34
Tissue CD4 T cells	7 vs all	SIDT2	0.501	ENSG00000149577	-0.0427	-0.213	0.128	0.334	-0.494	0.622	0.923	-6.34
Tissue CD4 T cells	7 vs all	ADAMTS4	0.501	ENSG00000158859	0.0073	-0.0218	0.0364	0.0184	0.494	0.622	0.923	-6.34
Tissue CD4 T cells	7 vs all	CPLX3	0.5	ENSG00000213578	-0.00333	-0.0166	0.00995	0.003	-0.494	0.622	0.923	-6.34
Tissue CD4 T cells	7 vs all	ARID2	0.499	ENSG00000189079	-0.0747	-0.372	0.223	0.942	-0.494	0.622	0.923	-6.34
Tissue CD4 T cells	7 vs all	PVT1	0.501	ENSG00000249859	0.0725	-0.217	0.362	0.964	0.494	0.622	0.923	-6.34
Tissue CD4 T cells	7 vs all	MED9	0.503	ENSG00000141026	-0.0476	-0.237	0.142	0.406	-0.494	0.622	0.923	-6.34
Tissue CD4 T cells	7 vs all	EIF4EBP1	0.504	ENSG00000187840	-0.0598	-0.298	0.179	0.591	-0.494	0.622	0.923	-6.34
Tissue CD4 T cells	7 vs all	EBAG9	0.501	ENSG00000147654	0.0747	-0.223	0.373	1.04	0.493	0.622	0.923	-6.34
Tissue CD4 T cells	7 vs all	ELF3-AS1	0.5	ENSG00000234678	-0.00333	-0.0166	0.00995	0.00299	-0.493	0.622	0.923	-6.34
Tissue CD4 T cells	7 vs all	SNU13	0.536	ENSG00000100138	-0.106	-0.53	0.318	2.4	-0.493	0.622	0.923	-6.34
Tissue CD4 T cells	7 vs all	ABTB2	0.5	ENSG00000166016	0.0159	-0.0475	0.0793	0.0358	0.493	0.622	0.923	-6.34
Tissue CD4 T cells	7 vs all	ADD2	0.5	ENSG00000075340	-0.0132	-0.0658	0.0394	0.0119	-0.493	0.622	0.923	-6.34
Tissue CD4 T cells	7 vs all	IGHV2-70D	0.5	ENSG00000211974	-0.00254	-0.0127	0.00761	0.00229	-0.493	0.622	0.923	-6.34
Tissue CD4 T cells	7 vs all	S100A13	0.5	ENSG00000189171	-0.022	-0.11	0.0657	0.055	-0.493	0.622	0.923	-6.34
Tissue CD4 T cells	7 vs all	C15orf41	0.5	ENSG00000186073	-0.0372	-0.186	0.111	0.214	-0.493	0.622	0.923	-6.34
Tissue CD4 T cells	7 vs all	SMIM10L2B	0.5	ENSG00000196972	-0.00412	-0.0206	0.0123	0.00371	-0.493	0.622	0.923	-6.34
Tissue CD4 T cells	7 vs all	CDA	0.5	ENSG00000158825	-0.00987	-0.0493	0.0296	0.00889	-0.493	0.622	0.923	-6.34
Tissue CD4 T cells	7 vs all	MGST2	0.495	ENSG00000085871	-0.0488	-0.244	0.146	0.303	-0.493	0.622	0.923	-6.34
Tissue CD4 T cells	7 vs all	RAI14	0.5	ENSG00000039560	-0.00299	-0.0149	0.00895	0.00269	-0.493	0.622	0.923	-6.34
Tissue CD4 T cells	7 vs all	SLC36A1	0.5	ENSG00000123643	0.0353	-0.106	0.176	0.196	0.493	0.623	0.923	-6.34
Tissue CD4 T cells	7 vs all	CD163	0.5	ENSG00000177575	-0.00221	-0.011	0.00661	0.00199	-0.493	0.623	0.923	-6.34
Tissue CD4 T cells	7 vs all	COCH	0.502	ENSG00000100473	0.031	-0.093	0.155	0.0905	0.493	0.623	0.923	-6.34
Tissue CD4 T cells	7 vs all	FAM104B	0.51	ENSG00000182518	0.0685	-0.205	0.342	0.727	0.493	0.623	0.923	-6.34
Tissue CD4 T cells	7 vs all	SLC35G1	0.498	ENSG00000176273	-0.0303	-0.151	0.0907	0.172	-0.493	0.623	0.923	-6.34
Tissue CD4 T cells	7 vs all	AC012313.1	0.5	ENSG00000232098	0.0213	-0.0639	0.107	0.0604	0.493	0.623	0.923	-6.34
Tissue CD4 T cells	7 vs all	AC034102.4	0.5	ENSG00000257553	-0.00247	-0.0123	0.0074	0.00222	-0.493	0.623	0.923	-6.34
Tissue CD4 T cells	7 vs all	AL021707.3	0.5	ENSG00000230149	0.00352	-0.0105	0.0176	0.00381	0.493	0.623	0.923	-6.34
Tissue CD4 T cells	7 vs all	AC127496.1	0.5	ENSG00000261924	-0.00924	-0.0462	0.0277	0.00832	-0.493	0.623	0.923	-6.34
Tissue CD4 T cells	7 vs all	PSMB4	0.536	ENSG00000159377	0.0881	-0.264	0.44	1.5	0.493	0.623	0.923	-6.34
Tissue CD4 T cells	7 vs all	DRICH1	0.501	ENSG00000189269	0.00696	-0.0209	0.0348	0.00952	0.492	0.623	0.923	-6.34
Tissue CD4 T cells	7 vs all	UQCRH	0.555	ENSG00000173660	0.107	-0.32	0.534	2.83	0.492	0.623	0.923	-6.34
Tissue CD4 T cells	7 vs all	CDC42EP4	0.5	ENSG00000179604	-0.0154	-0.0771	0.0463	0.0239	-0.492	0.623	0.923	-6.34
Tissue CD4 T cells	7 vs all	UBE2O	0.502	ENSG00000175931	-0.0409	-0.204	0.123	0.252	-0.492	0.623	0.923	-6.34
Tissue CD4 T cells	7 vs all	TNIP3	0.516	ENSG00000050730	0.0935	-0.281	0.468	0.672	0.492	0.623	0.923	-6.34
Tissue CD4 T cells	7 vs all	TP53TG5	0.5	ENSG00000124251	-0.00215	-0.0108	0.00647	0.00194	-0.492	0.623	0.923	-6.34
Tissue CD4 T cells	7 vs all	AL606468.1	0.5	ENSG00000229983	-0.0127	-0.0635	0.0381	0.0256	-0.492	0.623	0.923	-6.34
Tissue CD4 T cells	7 vs all	AL391335.1	0.5	ENSG00000250734	-0.00495	-0.0248	0.0149	0.00446	-0.492	0.623	0.923	-6.34
Tissue CD4 T cells	7 vs all	HTRA3	0.5	ENSG00000170801	-0.00534	-0.0267	0.016	0.0048	-0.492	0.623	0.923	-6.34
Tissue CD4 T cells	7 vs all	AC010809.3	0.5	ENSG00000276702	-0.00554	-0.0277	0.0166	0.00499	-0.492	0.623	0.923	-6.34
Tissue CD4 T cells	7 vs all	MGARP	0.5	ENSG00000137463	-0.00884	-0.0442	0.0265	0.00795	-0.492	0.623	0.923	-6.34
Tissue CD4 T cells	7 vs all	ACP7	0.5	ENSG00000183760	-0.00419	-0.021	0.0126	0.00377	-0.492	0.623	0.923	-6.34
Tissue CD4 T cells	7 vs all	KATNAL1	0.503	ENSG00000102781	0.0373	-0.112	0.187	0.193	0.491	0.623	0.923	-6.34
Tissue CD4 T cells	7 vs all	BTNL9	0.499	ENSG00000165810	-0.0178	-0.0892	0.0536	0.0577	-0.491	0.624	0.923	-6.34
Tissue CD4 T cells	7 vs all	KDM5D	0.502	ENSG00000012817	0.066	-0.198	0.33	0.377	0.491	0.624	0.923	-6.34
Tissue CD4 T cells	7 vs all	LINC01678	0.498	ENSG00000225331	0.044	-0.132	0.22	0.316	0.491	0.624	0.923	-6.34
Tissue CD4 T cells	7 vs all	RBP5	0.5	ENSG00000139194	-0.0137	-0.0686	0.0412	0.0221	-0.491	0.624	0.923	-6.34
Tissue CD4 T cells	7 vs all	AL512310.9	0.5	ENSG00000259069	-0.00509	-0.0255	0.0153	0.00459	-0.491	0.624	0.923	-6.34
Tissue CD4 T cells	7 vs all	PUM3	0.504	ENSG00000080608	0.0734	-0.221	0.368	0.922	0.491	0.624	0.923	-6.34
Tissue CD4 T cells	7 vs all	AC073352.1	0.5	ENSG00000272662	-0.00473	-0.0237	0.0142	0.00426	-0.491	0.624	0.923	-6.34
Tissue CD4 T cells	7 vs all	AC009403.1	0.508	ENSG00000216895	0.0575	-0.173	0.288	0.478	0.491	0.624	0.923	-6.34
Tissue CD4 T cells	7 vs all	AL139022.1	0.5	ENSG00000259118	-0.00977	-0.049	0.0294	0.0088	-0.491	0.624	0.923	-6.34
Tissue CD4 T cells	7 vs all	AL135924.2	0.5	ENSG00000235523	-0.00513	-0.0257	0.0154	0.00462	-0.491	0.624	0.923	-6.34
Tissue CD4 T cells	7 vs all	MX1	0.504	ENSG00000157601	0.0789	-0.238	0.396	0.933	0.491	0.624	0.923	-6.34
Tissue CD4 T cells	7 vs all	ACBD3-AS1	0.5	ENSG00000234478	0.00517	-0.0156	0.0259	0.00761	0.491	0.624	0.923	-6.34
Tissue CD4 T cells	7 vs all	THRB	0.5	ENSG00000151090	-0.00557	-0.0279	0.0168	0.00502	-0.491	0.624	0.923	-6.34
Tissue CD4 T cells	7 vs all	ACSL1	0.502	ENSG00000151726	0.0336	-0.101	0.169	0.209	0.491	0.624	0.923	-6.34
Tissue CD4 T cells	7 vs all	AP003557.1	0.5	ENSG00000255299	-0.00736	-0.0369	0.0222	0.0124	-0.49	0.624	0.923	-6.34
Tissue CD4 T cells	7 vs all	QKI	0.503	ENSG00000112531	-0.049	-0.246	0.148	0.446	-0.49	0.624	0.923	-6.34
Tissue CD4 T cells	7 vs all	AC000035.1	0.5	ENSG00000282816	-0.00449	-0.0225	0.0135	0.00404	-0.49	0.624	0.923	-6.34
Tissue CD4 T cells	7 vs all	ST3GAL1	0.501	ENSG00000008513	-0.0881	-0.442	0.266	1.24	-0.49	0.624	0.923	-6.34
Tissue CD4 T cells	7 vs all	AL121768.1	0.5	ENSG00000274492	-0.00575	-0.0288	0.0173	0.00517	-0.49	0.624	0.923	-6.34
Tissue CD4 T cells	7 vs all	B4GALNT4	0.5	ENSG00000182272	-0.00243	-0.0122	0.00732	0.00218	-0.49	0.624	0.923	-6.34
Tissue CD4 T cells	7 vs all	FANCE	0.5	ENSG00000112039	-0.0298	-0.149	0.0899	0.0924	-0.49	0.624	0.923	-6.34
Tissue CD4 T cells	7 vs all	PPP1R3D	0.502	ENSG00000132825	0.0288	-0.0869	0.144	0.164	0.49	0.624	0.923	-6.34
Tissue CD4 T cells	7 vs all	SLC43A1	0.499	ENSG00000149150	-0.0438	-0.22	0.132	0.325	-0.49	0.625	0.923	-6.34
Tissue CD4 T cells	7 vs all	AC010907.2	0.5	ENSG00000237370	0.00407	-0.0123	0.0204	0.00602	0.49	0.625	0.923	-6.34
Tissue CD4 T cells	7 vs all	ZBTB3	0.501	ENSG00000185670	0.0263	-0.0793	0.132	0.135	0.49	0.625	0.923	-6.34
Tissue CD4 T cells	7 vs all	ZNF155	0.501	ENSG00000204920	-0.0234	-0.117	0.0705	0.116	-0.49	0.625	0.923	-6.34
Tissue CD4 T cells	7 vs all	AP003774.3	0.5	ENSG00000231680	-0.00459	-0.0231	0.0139	0.00413	-0.49	0.625	0.923	-6.34
Tissue CD4 T cells	7 vs all	SLC39A9	0.506	ENSG00000029364	0.0569	-0.172	0.286	0.533	0.49	0.625	0.923	-6.34
Tissue CD4 T cells	7 vs all	MTMR14	0.504	ENSG00000163719	0.0748	-0.226	0.376	0.908	0.49	0.625	0.923	-6.34
Tissue CD4 T cells	7 vs all	SHTN1	0.5	ENSG00000187164	-0.00835	-0.0419	0.0252	0.0145	-0.49	0.625	0.923	-6.34
Tissue CD4 T cells	7 vs all	RHEBL1	0.499	ENSG00000167550	-0.0306	-0.154	0.0925	0.153	-0.489	0.625	0.923	-6.34
Tissue CD4 T cells	7 vs all	AC068896.1	0.5	ENSG00000258539	-0.00756	-0.038	0.0228	0.0138	-0.489	0.625	0.923	-6.34
Tissue CD4 T cells	7 vs all	ERCC3	0.504	ENSG00000163161	0.0606	-0.183	0.304	0.621	0.489	0.625	0.923	-6.34
Tissue CD4 T cells	7 vs all	AP003392.6	0.5	ENSG00000272186	-0.0259	-0.13	0.0783	0.102	-0.489	0.625	0.923	-6.34
Tissue CD4 T cells	7 vs all	ANKRD28	0.503	ENSG00000206560	0.0696	-0.211	0.35	0.6	0.489	0.625	0.923	-6.34
Tissue CD4 T cells	7 vs all	SERTAD2	0.506	ENSG00000179833	0.0608	-0.184	0.305	0.684	0.489	0.625	0.923	-6.34
Tissue CD4 T cells	7 vs all	NUDT10	0.5	ENSG00000122824	-0.00357	-0.0179	0.0108	0.00321	-0.489	0.625	0.923	-6.34
Tissue CD4 T cells	7 vs all	LINC02332	0.5	ENSG00000259054	-0.00763	-0.0384	0.0231	0.0159	-0.489	0.625	0.923	-6.34
Tissue CD4 T cells	7 vs all	UBR5	0.516	ENSG00000104517	0.0736	-0.223	0.37	0.97	0.489	0.625	0.923	-6.34
Tissue CD4 T cells	7 vs all	RBM20	0.5	ENSG00000203867	-0.00765	-0.0384	0.0231	0.00688	-0.489	0.625	0.923	-6.34
Tissue CD4 T cells	7 vs all	PRR34	0.5	ENSG00000182257	0.0209	-0.0632	0.105	0.0528	0.489	0.625	0.923	-6.34
Tissue CD4 T cells	7 vs all	AL122035.2	0.5	ENSG00000272909	-0.00852	-0.0428	0.0258	0.0174	-0.489	0.625	0.923	-6.34
Tissue CD4 T cells	7 vs all	AC020915.5	0.5	ENSG00000283515	-0.00319	-0.0161	0.00967	0.00287	-0.489	0.625	0.923	-6.34
Tissue CD4 T cells	7 vs all	MS4A10	0.5	ENSG00000172689	-0.00762	-0.0383	0.0231	0.0159	-0.489	0.625	0.923	-6.34
Tissue CD4 T cells	7 vs all	GPX8	0.5	ENSG00000164294	-0.00982	-0.0494	0.0297	0.00884	-0.489	0.625	0.923	-6.34
Tissue CD4 T cells	7 vs all	IGKV6-21	0.5	ENSG00000211611	-0.00813	-0.0409	0.0246	0.0164	-0.489	0.625	0.923	-6.34
Tissue CD4 T cells	7 vs all	AL158801.3	0.5	ENSG00000258455	-0.00279	-0.014	0.00844	0.00251	-0.489	0.626	0.923	-6.34
Tissue CD4 T cells	7 vs all	AC073539.1	0.5	ENSG00000267872	-0.0128	-0.0641	0.0386	0.0213	-0.489	0.626	0.923	-6.34
Tissue CD4 T cells	7 vs all	NGRN	0.502	ENSG00000182768	0.0892	-0.27	0.449	1.17	0.489	0.626	0.923	-6.34
Tissue CD4 T cells	7 vs all	AC008277.1	0.5	ENSG00000223642	-0.00789	-0.0397	0.0239	0.0071	-0.488	0.626	0.923	-6.34
Tissue CD4 T cells	7 vs all	ATP1A4	0.5	ENSG00000132681	-0.0138	-0.0695	0.0419	0.0385	-0.488	0.626	0.923	-6.34
Tissue CD4 T cells	7 vs all	TMEM169	0.499	ENSG00000163449	-0.0177	-0.0889	0.0535	0.0657	-0.488	0.626	0.923	-6.34
Tissue CD4 T cells	7 vs all	AC083949.1	0.5	ENSG00000224875	-0.0153	-0.077	0.0464	0.0476	-0.488	0.626	0.923	-6.34
Tissue CD4 T cells	7 vs all	CHORDC1	0.5	ENSG00000110172	0.078	-0.237	0.393	1.2	0.488	0.626	0.923	-6.34
Tissue CD4 T cells	7 vs all	RET	0.5	ENSG00000165731	-0.0112	-0.0563	0.0339	0.0101	-0.488	0.626	0.923	-6.34
Tissue CD4 T cells	7 vs all	POU2F1	0.501	ENSG00000143190	0.0438	-0.133	0.22	0.326	0.488	0.626	0.923	-6.34
Tissue CD4 T cells	7 vs all	GM2A	0.504	ENSG00000196743	-0.0521	-0.262	0.158	0.396	-0.488	0.626	0.923	-6.34
Tissue CD4 T cells	7 vs all	COQ2	0.501	ENSG00000173085	0.0511	-0.155	0.258	0.361	0.488	0.626	0.923	-6.34
Tissue CD4 T cells	7 vs all	SLC15A4	0.502	ENSG00000139370	-0.0379	-0.191	0.115	0.196	-0.488	0.626	0.923	-6.34
Tissue CD4 T cells	7 vs all	COQ6	0.5	ENSG00000119723	-0.0564	-0.284	0.171	0.544	-0.487	0.626	0.923	-6.34
Tissue CD4 T cells	7 vs all	NFATC2IP	0.51	ENSG00000176953	-0.0735	-0.37	0.223	0.963	-0.487	0.626	0.923	-6.34
Tissue CD4 T cells	7 vs all	PPM1A	0.506	ENSG00000100614	0.0616	-0.187	0.31	0.721	0.487	0.626	0.923	-6.34
Tissue CD4 T cells	7 vs all	DGKB	0.5	ENSG00000136267	-0.00346	-0.0174	0.0105	0.00311	-0.487	0.626	0.923	-6.34
Tissue CD4 T cells	7 vs all	MAPK14	0.506	ENSG00000112062	0.0512	-0.156	0.258	0.507	0.487	0.626	0.923	-6.34
Tissue CD4 T cells	7 vs all	ALDH1A1	0.5	ENSG00000165092	-0.0146	-0.0738	0.0445	0.0132	-0.487	0.626	0.923	-6.34
Tissue CD4 T cells	7 vs all	UBE2F-SCLY	0.5	ENSG00000258984	0.00307	-0.00934	0.0155	0.003	0.487	0.626	0.923	-6.34
Tissue CD4 T cells	7 vs all	DARS	0.491	ENSG00000115866	-0.0862	-0.435	0.262	1.42	-0.487	0.627	0.923	-6.34
Tissue CD4 T cells	7 vs all	TRAV5	0.502	ENSG00000211779	0.0656	-0.2	0.331	0.434	0.487	0.627	0.923	-6.34
Tissue CD4 T cells	7 vs all	SLC7A11	0.5	ENSG00000151012	-0.0076	-0.0383	0.0231	0.0159	-0.487	0.627	0.923	-6.34
Tissue CD4 T cells	7 vs all	AL035071.1	0.501	ENSG00000260257	-0.0254	-0.128	0.0774	0.123	-0.487	0.627	0.923	-6.34
Tissue CD4 T cells	7 vs all	TRNT1	0.495	ENSG00000072756	-0.077	-0.388	0.234	0.977	-0.487	0.627	0.923	-6.34
Tissue CD4 T cells	7 vs all	AL358781.2	0.5	ENSG00000230289	-0.00307	-0.0155	0.00933	0.00276	-0.487	0.627	0.923	-6.34
Tissue CD4 T cells	7 vs all	TMEM267	0.507	ENSG00000151881	0.0538	-0.164	0.271	0.492	0.487	0.627	0.923	-6.34
Tissue CD4 T cells	7 vs all	MTFR2	0.501	ENSG00000146410	-0.0276	-0.139	0.0839	0.0711	-0.487	0.627	0.923	-6.34
Tissue CD4 T cells	7 vs all	POR	0.506	ENSG00000127948	0.0519	-0.158	0.262	0.534	0.487	0.627	0.923	-6.34
Tissue CD4 T cells	7 vs all	IKZF3	0.531	ENSG00000161405	0.101	-0.306	0.507	1.96	0.487	0.627	0.923	-6.34
Tissue CD4 T cells	7 vs all	AC079070.1	0.5	ENSG00000265380	-0.00697	-0.0351	0.0212	0.00627	-0.487	0.627	0.923	-6.34
Tissue CD4 T cells	7 vs all	KIF20B	0.514	ENSG00000138182	0.0742	-0.226	0.374	0.759	0.487	0.627	0.923	-6.34
Tissue CD4 T cells	7 vs all	BFAR	0.51	ENSG00000103429	0.0777	-0.237	0.392	1.12	0.487	0.627	0.923	-6.34
Tissue CD4 T cells	7 vs all	AC012377.1	0.5	ENSG00000246863	-0.00866	-0.0437	0.0264	0.0078	-0.487	0.627	0.923	-6.34
Tissue CD4 T cells	7 vs all	AC005070.3	0.502	ENSG00000272918	0.0227	-0.0692	0.115	0.102	0.487	0.627	0.923	-6.34
Tissue CD4 T cells	7 vs all	OTUD3	0.501	ENSG00000169914	-0.0406	-0.205	0.124	0.197	-0.487	0.627	0.923	-6.34
Tissue CD4 T cells	7 vs all	GPR63	0.5	ENSG00000112218	0.0111	-0.0339	0.0562	0.0275	0.487	0.627	0.923	-6.34
Tissue CD4 T cells	7 vs all	UFC1	0.521	ENSG00000143222	0.091	-0.277	0.459	2.33	0.486	0.627	0.923	-6.34
Tissue CD4 T cells	7 vs all	ZNF512	0.497	ENSG00000243943	-0.0658	-0.332	0.201	0.659	-0.486	0.627	0.923	-6.34
Tissue CD4 T cells	7 vs all	COX7A1	0.5	ENSG00000161281	-0.00326	-0.0165	0.00994	0.00293	-0.486	0.627	0.923	-6.34
Tissue CD4 T cells	7 vs all	AL139384.2	0.5	ENSG00000277159	-0.00821	-0.0415	0.025	0.00739	-0.486	0.627	0.923	-6.34
Tissue CD4 T cells	7 vs all	SS18	0.511	ENSG00000141380	-0.0726	-0.367	0.221	0.976	-0.486	0.627	0.923	-6.34
Tissue CD4 T cells	7 vs all	SYT12	0.5	ENSG00000173227	0.00575	-0.0176	0.0291	0.0136	0.486	0.627	0.923	-6.34
Tissue CD4 T cells	7 vs all	AP001001.1	0.5	ENSG00000254433	-0.00343	-0.0174	0.0105	0.00309	-0.486	0.627	0.923	-6.34
Tissue CD4 T cells	7 vs all	S100A16	0.5	ENSG00000188643	-0.00796	-0.0402	0.0243	0.00716	-0.486	0.628	0.923	-6.34
Tissue CD4 T cells	7 vs all	RHEB	0.521	ENSG00000106615	0.0905	-0.276	0.457	1.67	0.486	0.628	0.923	-6.34
Tissue CD4 T cells	7 vs all	AC084125.1	0.5	ENSG00000254578	-0.00316	-0.016	0.00965	0.00284	-0.486	0.628	0.923	-6.34
Tissue CD4 T cells	7 vs all	AC011476.3	0.499	ENSG00000267265	-0.0154	-0.0779	0.0471	0.0377	-0.486	0.628	0.923	-6.34
Tissue CD4 T cells	7 vs all	CENPP	0.5	ENSG00000188312	-0.0299	-0.151	0.0913	0.11	-0.486	0.628	0.923	-6.34
Tissue CD4 T cells	7 vs all	VPS25	0.526	ENSG00000131475	0.0778	-0.238	0.393	1.14	0.485	0.628	0.923	-6.34
Tissue CD4 T cells	7 vs all	ZNF620	0.5	ENSG00000177842	-0.0241	-0.122	0.0737	0.109	-0.485	0.628	0.923	-6.34
Tissue CD4 T cells	7 vs all	PLEKHH1	0.5	ENSG00000054690	-0.00459	-0.0232	0.014	0.00413	-0.485	0.628	0.923	-6.34
Tissue CD4 T cells	7 vs all	LINC01224	0.5	ENSG00000269416	-0.00153	-0.00776	0.00469	0.00138	-0.485	0.628	0.923	-6.34
Tissue CD4 T cells	7 vs all	PRNP	0.485	ENSG00000171867	-0.0863	-0.436	0.264	1.17	-0.485	0.628	0.923	-6.34
Tissue CD4 T cells	7 vs all	HNRNPA3	0.556	ENSG00000170144	0.105	-0.322	0.533	2.53	0.485	0.628	0.923	-6.34
Tissue CD4 T cells	7 vs all	GPAA1	0.526	ENSG00000197858	0.0834	-0.255	0.422	1.25	0.485	0.628	0.923	-6.34
Tissue CD4 T cells	7 vs all	DSC2	0.5	ENSG00000134755	-0.0137	-0.0695	0.042	0.0124	-0.485	0.628	0.923	-6.34
Tissue CD4 T cells	7 vs all	AC060766.6	0.5	ENSG00000267711	-0.0102	-0.0518	0.0313	0.00922	-0.485	0.628	0.923	-6.34
Tissue CD4 T cells	7 vs all	LINC02019	0.5	ENSG00000273356	-0.0115	-0.0582	0.0352	0.0296	-0.485	0.628	0.923	-6.34
Tissue CD4 T cells	7 vs all	AC114781.2	0.5	ENSG00000250057	-0.00844	-0.0427	0.0258	0.0076	-0.485	0.628	0.923	-6.34
Tissue CD4 T cells	7 vs all	PHLDB1	0.5	ENSG00000019144	-0.0134	-0.0676	0.0409	0.0396	-0.485	0.628	0.923	-6.34
Tissue CD4 T cells	7 vs all	CLMP	0.5	ENSG00000166250	-0.0278	-0.141	0.0853	0.115	-0.485	0.628	0.923	-6.34
Tissue CD4 T cells	7 vs all	CYP4F8	0.5	ENSG00000186526	-0.00471	-0.0239	0.0144	0.00424	-0.484	0.628	0.923	-6.34
Tissue CD4 T cells	7 vs all	HAPLN3	0.521	ENSG00000140511	0.0721	-0.221	0.365	0.649	0.484	0.628	0.923	-6.34
Tissue CD4 T cells	7 vs all	LMNB1	0.508	ENSG00000113368	-0.0665	-0.337	0.204	0.654	-0.484	0.628	0.923	-6.34
Tissue CD4 T cells	7 vs all	AC068580.3	0.5	ENSG00000235027	0.00606	-0.0186	0.0307	0.00644	0.484	0.629	0.923	-6.34
Tissue CD4 T cells	7 vs all	STX1B	0.5	ENSG00000099365	-0.00897	-0.0454	0.0275	0.00807	-0.484	0.629	0.923	-6.34
Tissue CD4 T cells	7 vs all	LDHAL6A	0.5	ENSG00000166800	-0.00853	-0.0432	0.0261	0.00768	-0.484	0.629	0.923	-6.34
Tissue CD4 T cells	7 vs all	SH3RF1	0.5	ENSG00000154447	-0.00682	-0.0346	0.0209	0.00614	-0.484	0.629	0.923	-6.34
Tissue CD4 T cells	7 vs all	TP53	0.506	ENSG00000141510	-0.0611	-0.309	0.187	0.645	-0.484	0.629	0.923	-6.34
Tissue CD4 T cells	7 vs all	RAB3IP	0.503	ENSG00000127328	0.0635	-0.195	0.322	0.713	0.484	0.629	0.923	-6.34
Tissue CD4 T cells	7 vs all	RHPN1-AS1	0.5	ENSG00000254389	-0.00269	-0.0136	0.00825	0.00242	-0.484	0.629	0.923	-6.34
Tissue CD4 T cells	7 vs all	LRRC23	0.506	ENSG00000010626	-0.0548	-0.278	0.168	0.584	-0.484	0.629	0.923	-6.34
Tissue CD4 T cells	7 vs all	BZW2	0.498	ENSG00000136261	-0.0638	-0.324	0.196	0.786	-0.484	0.629	0.923	-6.34
Tissue CD4 T cells	7 vs all	CLK2	0.503	ENSG00000176444	-0.0589	-0.299	0.181	0.503	-0.484	0.629	0.923	-6.34
Tissue CD4 T cells	7 vs all	FAM170B	0.5	ENSG00000172538	-0.00459	-0.0233	0.0141	0.00413	-0.484	0.629	0.923	-6.34
Tissue CD4 T cells	7 vs all	ST8SIA6	0.5	ENSG00000148488	-0.0141	-0.0715	0.0433	0.0127	-0.484	0.629	0.923	-6.34
Tissue CD4 T cells	7 vs all	OXA1L	0.513	ENSG00000155463	-0.0888	-0.45	0.273	1.88	-0.484	0.629	0.923	-6.34
Tissue CD4 T cells	7 vs all	NGLY1	0.507	ENSG00000151092	0.0727	-0.223	0.369	1.03	0.484	0.629	0.923	-6.34
Tissue CD4 T cells	7 vs all	EFNA4	0.5	ENSG00000243364	0.0428	-0.132	0.217	0.265	0.483	0.629	0.923	-6.34
Tissue CD4 T cells	7 vs all	AC011825.4	0.5	ENSG00000265008	0.0133	-0.041	0.0676	0.0501	0.483	0.629	0.923	-6.34
Tissue CD4 T cells	7 vs all	ZC3H3	0.504	ENSG00000014164	-0.0557	-0.283	0.171	0.5	-0.483	0.629	0.923	-6.34
Tissue CD4 T cells	7 vs all	ATP10B	0.5	ENSG00000118322	-0.00993	-0.0504	0.0305	0.00894	-0.483	0.629	0.923	-6.34
Tissue CD4 T cells	7 vs all	PIP4K2C	0.504	ENSG00000166908	0.057	-0.175	0.289	0.53	0.483	0.63	0.923	-6.34
Tissue CD4 T cells	7 vs all	ADAM15	0.503	ENSG00000143537	0.0482	-0.148	0.245	0.364	0.483	0.63	0.923	-6.34
Tissue CD4 T cells	7 vs all	ZBTB20-AS2	0.501	ENSG00000241295	0.00896	-0.0276	0.0455	0.0207	0.483	0.63	0.923	-6.34
Tissue CD4 T cells	7 vs all	LPAR2	0.504	ENSG00000064547	-0.0757	-0.385	0.233	0.958	-0.483	0.63	0.923	-6.34
Tissue CD4 T cells	7 vs all	AC138207.7	0.5	ENSG00000266340	0.00509	-0.0157	0.0258	0.0051	0.483	0.63	0.923	-6.34
Tissue CD4 T cells	7 vs all	NEIL3	0.5	ENSG00000109674	-0.0261	-0.133	0.0805	0.0648	-0.483	0.63	0.923	-6.34
Tissue CD4 T cells	7 vs all	AL109910.2	0.5	ENSG00000271820	-0.00302	-0.0154	0.00931	0.00272	-0.483	0.63	0.923	-6.34
Tissue CD4 T cells	7 vs all	AC068620.1	0.5	ENSG00000269921	-0.0138	-0.0701	0.0425	0.0357	-0.483	0.63	0.923	-6.34
Tissue CD4 T cells	7 vs all	GRPEL2	0.503	ENSG00000164284	0.0521	-0.16	0.264	0.501	0.483	0.63	0.923	-6.34
Tissue CD4 T cells	7 vs all	PNMA8C	0.5	ENSG00000277531	-0.00471	-0.0239	0.0145	0.00424	-0.482	0.63	0.923	-6.34
Tissue CD4 T cells	7 vs all	MYEOV	0.5	ENSG00000172927	-0.00733	-0.0372	0.0226	0.00659	-0.482	0.63	0.923	-6.34
Tissue CD4 T cells	7 vs all	MYO10	0.5	ENSG00000145555	-0.00875	-0.0445	0.027	0.017	-0.482	0.63	0.923	-6.34
Tissue CD4 T cells	7 vs all	MYO1B	0.502	ENSG00000128641	0.0181	-0.0559	0.0922	0.055	0.482	0.63	0.923	-6.34
Tissue CD4 T cells	7 vs all	FGD6	0.5	ENSG00000180263	-0.00597	-0.0304	0.0184	0.0124	-0.482	0.63	0.923	-6.34
Tissue CD4 T cells	7 vs all	APTR	0.501	ENSG00000214293	0.0332	-0.103	0.169	0.202	0.482	0.63	0.923	-6.35
Tissue CD4 T cells	7 vs all	ZMIZ1-AS1	0.5	ENSG00000224596	-0.00994	-0.0505	0.0307	0.00894	-0.482	0.63	0.923	-6.35
Tissue CD4 T cells	7 vs all	AC078802.1	0.5	ENSG00000269889	-0.00644	-0.0327	0.0199	0.00579	-0.482	0.63	0.923	-6.35
Tissue CD4 T cells	7 vs all	NOXRED1	0.5	ENSG00000165555	0.00518	-0.016	0.0264	0.0076	0.482	0.63	0.923	-6.35
Tissue CD4 T cells	7 vs all	SERPINE3	0.5	ENSG00000253309	-0.00665	-0.0339	0.0205	0.00599	-0.482	0.63	0.923	-6.35
Tissue CD4 T cells	7 vs all	CEBPA-DT	0.5	ENSG00000267296	0.00499	-0.0154	0.0254	0.00551	0.482	0.631	0.923	-6.35
Tissue CD4 T cells	7 vs all	TTTY14	0.5	ENSG00000176728	-0.0116	-0.0589	0.0358	0.0104	-0.481	0.631	0.923	-6.35
Tissue CD4 T cells	7 vs all	AP005717.1	0.5	ENSG00000245330	-0.0118	-0.0599	0.0364	0.0106	-0.481	0.631	0.923	-6.35
Tissue CD4 T cells	7 vs all	LY6G5B	0.5	ENSG00000240053	-0.00737	-0.0375	0.0228	0.0164	-0.481	0.631	0.923	-6.35
Tissue CD4 T cells	7 vs all	CCDC110	0.5	ENSG00000168491	-0.00195	-0.00991	0.00601	0.00175	-0.481	0.631	0.923	-6.35
Tissue CD4 T cells	7 vs all	CARS2	0.501	ENSG00000134905	-0.0495	-0.252	0.153	0.435	-0.481	0.631	0.923	-6.35
Tissue CD4 T cells	7 vs all	AC245297.3	0.507	ENSG00000274265	0.0752	-0.233	0.383	0.766	0.481	0.631	0.923	-6.35
Tissue CD4 T cells	7 vs all	FAM13B	0.513	ENSG00000031003	0.0716	-0.222	0.365	0.955	0.481	0.631	0.923	-6.35
Tissue CD4 T cells	7 vs all	BSPRY	0.5	ENSG00000119411	-0.00744	-0.0379	0.023	0.0186	-0.481	0.631	0.923	-6.35
Tissue CD4 T cells	7 vs all	GLB1L	0.501	ENSG00000163521	-0.0178	-0.0908	0.0551	0.0616	-0.481	0.631	0.923	-6.35
Tissue CD4 T cells	7 vs all	AC010999.2	0.5	ENSG00000276524	-0.00932	-0.0475	0.0288	0.00839	-0.481	0.631	0.923	-6.35
Tissue CD4 T cells	7 vs all	RNF38	0.506	ENSG00000137075	0.0529	-0.164	0.269	0.534	0.481	0.631	0.923	-6.35
Tissue CD4 T cells	7 vs all	AL049830.3	0.5	ENSG00000258525	-0.0113	-0.0575	0.0349	0.0102	-0.48	0.631	0.923	-6.35
Tissue CD4 T cells	7 vs all	GPR108	0.51	ENSG00000125734	-0.0786	-0.401	0.243	1.2	-0.48	0.631	0.923	-6.35
Tissue CD4 T cells	7 vs all	NAB2	0.505	ENSG00000166886	0.0569	-0.176	0.29	0.401	0.48	0.631	0.923	-6.35
Tissue CD4 T cells	7 vs all	TMPRSS4	0.5	ENSG00000137648	-0.00311	-0.0158	0.00963	0.0028	-0.48	0.631	0.923	-6.35
Tissue CD4 T cells	7 vs all	TIE1	0.5	ENSG00000066056	0.0039	-0.0121	0.0199	0.00558	0.48	0.631	0.923	-6.35
Tissue CD4 T cells	7 vs all	CANT1	0.513	ENSG00000171302	0.0699	-0.217	0.356	0.773	0.48	0.631	0.923	-6.35
Tissue CD4 T cells	7 vs all	ZNF286A	0.5	ENSG00000187607	-0.0366	-0.187	0.114	0.225	-0.48	0.632	0.923	-6.35
Tissue CD4 T cells	7 vs all	AC016596.1	0.499	ENSG00000227908	-0.0198	-0.101	0.0615	0.0541	-0.48	0.632	0.923	-6.35
Tissue CD4 T cells	7 vs all	AL022328.4	0.5	ENSG00000273253	-0.0308	-0.157	0.0954	0.153	-0.48	0.632	0.923	-6.35
Tissue CD4 T cells	7 vs all	AL117336.3	0.5	ENSG00000271335	-0.0246	-0.126	0.0763	0.0793	-0.48	0.632	0.923	-6.35
Tissue CD4 T cells	7 vs all	LINC02427	0.5	ENSG00000271538	-0.00703	-0.0359	0.0218	0.00633	-0.48	0.632	0.923	-6.35
Tissue CD4 T cells	7 vs all	C9orf85	0.504	ENSG00000155621	0.056	-0.174	0.286	0.52	0.48	0.632	0.923	-6.35
Tissue CD4 T cells	7 vs all	FAM234A	0.5	ENSG00000167930	-0.0297	-0.152	0.0923	0.143	-0.48	0.632	0.923	-6.35
Tissue CD4 T cells	7 vs all	PCK2	0.506	ENSG00000100889	0.0579	-0.18	0.296	0.59	0.48	0.632	0.923	-6.35
Tissue CD4 T cells	7 vs all	LRMDA	0.5	ENSG00000148655	-0.0117	-0.0595	0.0362	0.0105	-0.48	0.632	0.923	-6.35
Tissue CD4 T cells	7 vs all	DMRT2	0.5	ENSG00000173253	-0.0057	-0.0291	0.0177	0.00513	-0.48	0.632	0.923	-6.35
Tissue CD4 T cells	7 vs all	IRF2	0.516	ENSG00000168310	0.0873	-0.271	0.446	1.58	0.479	0.632	0.923	-6.35
Tissue CD4 T cells	7 vs all	PRPF4B	0.505	ENSG00000112739	0.0844	-0.262	0.431	1.34	0.479	0.632	0.923	-6.35
Tissue CD4 T cells	7 vs all	GPN1	0.507	ENSG00000198522	-0.0578	-0.295	0.18	0.664	-0.479	0.632	0.923	-6.35
Tissue CD4 T cells	7 vs all	MAFK	0.5	ENSG00000198517	-0.0277	-0.142	0.0863	0.166	-0.479	0.632	0.923	-6.35
Tissue CD4 T cells	7 vs all	MOCS1	0.5	ENSG00000124615	-0.00313	-0.016	0.00972	0.00281	-0.479	0.632	0.923	-6.35
Tissue CD4 T cells	7 vs all	CTSF	0.501	ENSG00000174080	-0.0434	-0.222	0.135	0.254	-0.479	0.632	0.923	-6.35
Tissue CD4 T cells	7 vs all	KCNQ2	0.5	ENSG00000075043	-0.0015	-0.00766	0.00466	0.00135	-0.479	0.632	0.923	-6.35
Tissue CD4 T cells	7 vs all	SERPINF2	0.5	ENSG00000167711	0.0202	-0.0627	0.103	0.0174	0.479	0.632	0.923	-6.35
Tissue CD4 T cells	7 vs all	AC008897.2	0.5	ENSG00000247372	-0.00271	-0.0138	0.00842	0.00244	-0.479	0.632	0.923	-6.35
Tissue CD4 T cells	7 vs all	AC011447.3	0.5	ENSG00000267383	-0.0239	-0.122	0.0744	0.0928	-0.479	0.633	0.923	-6.35
Tissue CD4 T cells	7 vs all	INTS13	0.498	ENSG00000064102	-0.06	-0.307	0.187	0.628	-0.479	0.633	0.923	-6.35
Tissue CD4 T cells	7 vs all	CAPN14	0.5	ENSG00000214711	-0.00269	-0.0138	0.00839	0.00242	-0.478	0.633	0.923	-6.35
Tissue CD4 T cells	7 vs all	NPIPB12	0.5	ENSG00000169203	-0.0065	-0.0333	0.0203	0.00585	-0.478	0.633	0.923	-6.35
Tissue CD4 T cells	7 vs all	AC242988.1	0.5	ENSG00000276110	-0.00473	-0.0242	0.0147	0.00426	-0.478	0.633	0.923	-6.35
Tissue CD4 T cells	7 vs all	FCRL6	0.5	ENSG00000181036	-0.0176	-0.09	0.0548	0.0499	-0.478	0.633	0.923	-6.35
Tissue CD4 T cells	7 vs all	RAB28	0.513	ENSG00000157869	-0.0623	-0.319	0.194	0.783	-0.478	0.633	0.923	-6.35
Tissue CD4 T cells	7 vs all	PPP1R14D	0.5	ENSG00000166143	-0.0135	-0.069	0.042	0.0121	-0.478	0.633	0.923	-6.35
Tissue CD4 T cells	7 vs all	MARK4	0.503	ENSG00000007047	-0.0298	-0.152	0.0929	0.161	-0.478	0.633	0.923	-6.35
Tissue CD4 T cells	7 vs all	SLC30A5	0.511	ENSG00000145740	0.0646	-0.202	0.331	0.836	0.478	0.633	0.923	-6.35
Tissue CD4 T cells	7 vs all	AC015849.1	0.5	ENSG00000270240	-0.0118	-0.0604	0.0368	0.0359	-0.478	0.633	0.923	-6.35
Tissue CD4 T cells	7 vs all	AC093827.4	0.5	ENSG00000284968	-0.00879	-0.045	0.0274	0.0187	-0.478	0.633	0.923	-6.35
Tissue CD4 T cells	7 vs all	DNAJC25	0.501	ENSG00000059769	0.0285	-0.0888	0.146	0.119	0.478	0.633	0.923	-6.35
Tissue CD4 T cells	7 vs all	RNASEH1-AS1	0.501	ENSG00000234171	0.0408	-0.127	0.209	0.263	0.478	0.633	0.923	-6.35
Tissue CD4 T cells	7 vs all	PIKFYVE	0.501	ENSG00000115020	-0.0651	-0.334	0.203	0.755	-0.477	0.633	0.923	-6.35
Tissue CD4 T cells	7 vs all	MYPOP	0.501	ENSG00000176182	-0.0374	-0.192	0.117	0.27	-0.477	0.634	0.923	-6.35
Tissue CD4 T cells	7 vs all	AC109492.1	0.5	ENSG00000249061	-0.0171	-0.0875	0.0533	0.0153	-0.477	0.634	0.923	-6.35
Tissue CD4 T cells	7 vs all	HSF2	0.497	ENSG00000025156	-0.0453	-0.232	0.142	0.346	-0.477	0.634	0.923	-6.35
Tissue CD4 T cells	7 vs all	HYAL4	0.5	ENSG00000106302	-0.00545	-0.0279	0.0171	0.0049	-0.477	0.634	0.923	-6.35
Tissue CD4 T cells	7 vs all	MPP4	0.5	ENSG00000082126	-0.00641	-0.0329	0.0201	0.00577	-0.477	0.634	0.923	-6.35
Tissue CD4 T cells	7 vs all	SOX8	0.5	ENSG00000005513	-0.00599	-0.0308	0.0188	0.00539	-0.477	0.634	0.923	-6.35
Tissue CD4 T cells	7 vs all	CCR7	0.455	ENSG00000126353	-0.112	-0.573	0.35	1.34	-0.477	0.634	0.923	-6.35
Tissue CD4 T cells	7 vs all	AL158070.1	0.5	ENSG00000228317	-0.0127	-0.0652	0.0398	0.0114	-0.476	0.634	0.923	-6.35
Tissue CD4 T cells	7 vs all	TTC31	0.502	ENSG00000115282	0.052	-0.163	0.267	0.48	0.476	0.634	0.923	-6.35
Tissue CD4 T cells	7 vs all	CALHM1	0.5	ENSG00000185933	-0.00502	-0.0258	0.0157	0.00452	-0.476	0.634	0.923	-6.35
Tissue CD4 T cells	7 vs all	CYTH1	0.533	ENSG00000108669	0.092	-0.288	0.472	1.61	0.476	0.634	0.923	-6.35
Tissue CD4 T cells	7 vs all	HAGHL	0.497	ENSG00000103253	0.0395	-0.124	0.203	0.291	0.476	0.634	0.923	-6.35
Tissue CD4 T cells	7 vs all	CLDN5	0.5	ENSG00000184113	-0.00301	-0.0155	0.00945	0.00271	-0.476	0.634	0.923	-6.35
Tissue CD4 T cells	7 vs all	SLC17A5	0.504	ENSG00000119899	0.0456	-0.143	0.234	0.399	0.476	0.635	0.923	-6.35
Tissue CD4 T cells	7 vs all	KCNRG	0.5	ENSG00000198553	-0.00695	-0.0357	0.0218	0.012	-0.476	0.635	0.923	-6.35
Tissue CD4 T cells	7 vs all	RFLNA	0.5	ENSG00000178882	-0.0201	-0.103	0.0632	0.0349	-0.476	0.635	0.923	-6.35
Tissue CD4 T cells	7 vs all	AP003774.4	0.506	ENSG00000236935	0.0489	-0.153	0.251	0.36	0.476	0.635	0.923	-6.35
Tissue CD4 T cells	7 vs all	GLIDR	0.5	ENSG00000278175	-0.0157	-0.0805	0.0491	0.0563	-0.476	0.635	0.923	-6.35
Tissue CD4 T cells	7 vs all	ATP6V1C1	0.505	ENSG00000155097	0.0599	-0.188	0.308	0.688	0.476	0.635	0.923	-6.35
Tissue CD4 T cells	7 vs all	LPCAT2	0.5	ENSG00000087253	-0.0115	-0.0591	0.0361	0.0103	-0.476	0.635	0.923	-6.35
Tissue CD4 T cells	7 vs all	AC079209.1	0.5	ENSG00000253214	-0.00917	-0.0471	0.0288	0.0205	-0.475	0.635	0.923	-6.35
Tissue CD4 T cells	7 vs all	RCBTB1	0.499	ENSG00000136144	0.0427	-0.134	0.219	0.338	0.475	0.635	0.923	-6.35
Tissue CD4 T cells	7 vs all	RHOJ	0.5	ENSG00000126785	-0.00864	-0.0444	0.0271	0.00778	-0.475	0.635	0.923	-6.35
Tissue CD4 T cells	7 vs all	MAPRE2	0.494	ENSG00000166974	-0.0973	-0.5	0.306	1.54	-0.475	0.635	0.923	-6.35
Tissue CD4 T cells	7 vs all	C1orf112	0.502	ENSG00000000460	-0.041	-0.211	0.129	0.215	-0.475	0.635	0.923	-6.35
Tissue CD4 T cells	7 vs all	AL358933.1	0.5	ENSG00000261839	-0.00903	-0.0465	0.0284	0.00812	-0.475	0.635	0.923	-6.35
Tissue CD4 T cells	7 vs all	OFD1	0.496	ENSG00000046651	-0.0846	-0.436	0.266	1.49	-0.475	0.635	0.923	-6.35
Tissue CD4 T cells	7 vs all	SKP2	0.502	ENSG00000145604	0.0417	-0.131	0.215	0.311	0.475	0.635	0.923	-6.35
Tissue CD4 T cells	7 vs all	AL583856.2	0.5	ENSG00000271967	-0.00571	-0.0294	0.018	0.00514	-0.475	0.635	0.923	-6.35
Tissue CD4 T cells	7 vs all	AL356020.1	0.499	ENSG00000258731	-0.016	-0.0826	0.0505	0.0534	-0.475	0.636	0.923	-6.35
Tissue CD4 T cells	7 vs all	TMEM191B	0.501	ENSG00000278558	0.0298	-0.0937	0.153	0.139	0.474	0.636	0.923	-6.35
Tissue CD4 T cells	7 vs all	PRICKLE1	0.5	ENSG00000139174	0.0032	-0.0101	0.0165	0.0041	0.474	0.636	0.923	-6.35
Tissue CD4 T cells	7 vs all	CFAP73	0.5	ENSG00000186710	-0.00803	-0.0413	0.0253	0.0163	-0.474	0.636	0.923	-6.35
Tissue CD4 T cells	7 vs all	PROK2	0.501	ENSG00000163421	-0.0227	-0.117	0.0715	0.0661	-0.474	0.636	0.923	-6.35
Tissue CD4 T cells	7 vs all	POP7	0.511	ENSG00000172336	-0.0738	-0.38	0.233	0.999	-0.474	0.636	0.923	-6.35
Tissue CD4 T cells	7 vs all	TRPM6	0.5	ENSG00000119121	-0.00731	-0.0377	0.0231	0.0136	-0.474	0.636	0.923	-6.35
Tissue CD4 T cells	7 vs all	FGF22	0.5	ENSG00000070388	-0.00782	-0.0403	0.0247	0.0167	-0.474	0.636	0.923	-6.35
Tissue CD4 T cells	7 vs all	C11orf74	0.499	ENSG00000166352	-0.0249	-0.128	0.0785	0.0792	-0.474	0.636	0.923	-6.35
Tissue CD4 T cells	7 vs all	STRN3	0.502	ENSG00000196792	0.0422	-0.133	0.218	0.309	0.474	0.636	0.923	-6.35
Tissue CD4 T cells	7 vs all	ETFRF1	0.501	ENSG00000205707	0.0727	-0.23	0.375	0.947	0.474	0.636	0.923	-6.35
Tissue CD4 T cells	7 vs all	OBSL1	0.5	ENSG00000124006	-0.006	-0.0309	0.0189	0.0054	-0.474	0.636	0.923	-6.35
Tissue CD4 T cells	7 vs all	AC073878.1	0.5	ENSG00000261570	-0.00346	-0.0179	0.0109	0.00312	-0.474	0.636	0.923	-6.35
Tissue CD4 T cells	7 vs all	ADGRF3	0.5	ENSG00000173567	-0.0119	-0.0613	0.0376	0.0198	-0.473	0.636	0.923	-6.35
Tissue CD4 T cells	7 vs all	SLX1B	0.5	ENSG00000181625	-0.0122	-0.063	0.0386	0.0359	-0.473	0.636	0.923	-6.35
Tissue CD4 T cells	7 vs all	XKR6	0.5	ENSG00000171044	-0.0256	-0.132	0.081	0.125	-0.473	0.636	0.923	-6.35
Tissue CD4 T cells	7 vs all	DCAF15	0.505	ENSG00000132017	0.0489	-0.154	0.252	0.485	0.473	0.636	0.923	-6.35
Tissue CD4 T cells	7 vs all	KCTD7	0.506	ENSG00000243335	0.0448	-0.141	0.231	0.384	0.473	0.637	0.923	-6.35
Tissue CD4 T cells	7 vs all	NDUFA9	0.509	ENSG00000139180	0.0586	-0.185	0.302	0.468	0.473	0.637	0.923	-6.35
Tissue CD4 T cells	7 vs all	CEP112	0.5	ENSG00000154240	-0.0206	-0.106	0.0652	0.0565	-0.473	0.637	0.923	-6.35
Tissue CD4 T cells	7 vs all	PCGF1	0.504	ENSG00000115289	0.0606	-0.192	0.313	0.686	0.473	0.637	0.923	-6.35
Tissue CD4 T cells	7 vs all	HIST1H3E	0.5	ENSG00000274750	-0.0121	-0.0626	0.0383	0.037	-0.473	0.637	0.923	-6.35
Tissue CD4 T cells	7 vs all	EEA1	0.499	ENSG00000102189	-0.0556	-0.287	0.176	0.56	-0.473	0.637	0.923	-6.35
Tissue CD4 T cells	7 vs all	DCAF4	0.5	ENSG00000119599	-0.0333	-0.172	0.106	0.204	-0.472	0.637	0.923	-6.35
Tissue CD4 T cells	7 vs all	NIM1K	0.5	ENSG00000177453	0.00436	-0.0138	0.0225	0.00575	0.472	0.637	0.923	-6.35
Tissue CD4 T cells	7 vs all	EXOSC1	0.517	ENSG00000171311	-0.0852	-0.44	0.27	1.32	-0.472	0.637	0.923	-6.35
Tissue CD4 T cells	7 vs all	ADORA2A	0.501	ENSG00000128271	0.0485	-0.154	0.251	0.336	0.472	0.637	0.923	-6.35
Tissue CD4 T cells	7 vs all	EVA1C	0.499	ENSG00000166979	0.0322	-0.102	0.167	0.172	0.472	0.637	0.923	-6.35
Tissue CD4 T cells	7 vs all	MIR99AHG	0.5	ENSG00000215386	-0.00345	-0.0178	0.0109	0.0031	-0.472	0.637	0.923	-6.35
Tissue CD4 T cells	7 vs all	ST14	0.5	ENSG00000149418	0.0179	-0.0567	0.0924	0.0291	0.472	0.637	0.923	-6.35
Tissue CD4 T cells	7 vs all	IGHV3-30	0.5	ENSG00000270550	-0.0297	-0.153	0.0941	0.0802	-0.472	0.637	0.923	-6.35
Tissue CD4 T cells	7 vs all	GSTT2B	0.5	ENSG00000133433	-0.0108	-0.0559	0.0343	0.00972	-0.472	0.638	0.923	-6.35
Tissue CD4 T cells	7 vs all	PIK3IP1	0.497	ENSG00000100100	-0.0976	-0.505	0.31	1.72	-0.472	0.638	0.923	-6.35
Tissue CD4 T cells	7 vs all	PDCD6IP	0.51	ENSG00000170248	0.0834	-0.265	0.432	1.33	0.472	0.638	0.923	-6.35
Tissue CD4 T cells	7 vs all	ZBED9	0.5	ENSG00000232040	-0.00966	-0.05	0.0307	0.00869	-0.472	0.638	0.923	-6.35
Tissue CD4 T cells	7 vs all	CARD11	0.502	ENSG00000198286	-0.065	-0.337	0.206	0.765	-0.472	0.638	0.923	-6.35
Tissue CD4 T cells	7 vs all	AC243547.3	0.5	ENSG00000280778	-0.00508	-0.0263	0.0161	0.00457	-0.472	0.638	0.923	-6.35
Tissue CD4 T cells	7 vs all	COLEC11	0.5	ENSG00000118004	-0.00494	-0.0256	0.0157	0.00445	-0.472	0.638	0.923	-6.35
Tissue CD4 T cells	7 vs all	AL365361.1	0.504	ENSG00000259834	-0.056	-0.29	0.178	0.58	-0.472	0.638	0.923	-6.35
Tissue CD4 T cells	7 vs all	AC118549.1	0.494	ENSG00000036549	-0.0672	-0.348	0.214	0.75	-0.471	0.638	0.923	-6.35
Tissue CD4 T cells	7 vs all	TSPYL4	0.506	ENSG00000187189	0.0513	-0.163	0.266	0.514	0.471	0.638	0.923	-6.35
Tissue CD4 T cells	7 vs all	C1orf74	0.501	ENSG00000162757	-0.0355	-0.184	0.113	0.128	-0.471	0.638	0.923	-6.35
Tissue CD4 T cells	7 vs all	P2RY13	0.5	ENSG00000181631	0.0048	-0.0152	0.0248	0.00569	0.471	0.638	0.923	-6.35
Tissue CD4 T cells	7 vs all	AC092723.5	0.5	ENSG00000285163	-0.0094	-0.0487	0.0299	0.00846	-0.471	0.638	0.923	-6.35
Tissue CD4 T cells	7 vs all	POLR3C	0.5	ENSG00000186141	-0.0612	-0.317	0.194	0.629	-0.471	0.638	0.923	-6.35
Tissue CD4 T cells	7 vs all	CCDC148	0.5	ENSG00000153237	-0.00394	-0.0204	0.0125	0.00354	-0.471	0.638	0.923	-6.35
Tissue CD4 T cells	7 vs all	GPATCH11	0.505	ENSG00000152133	0.0537	-0.171	0.278	0.509	0.471	0.638	0.923	-6.35
Tissue CD4 T cells	7 vs all	EIF2S2	0.523	ENSG00000125977	0.0897	-0.285	0.465	1.75	0.471	0.638	0.923	-6.35
Tissue CD4 T cells	7 vs all	CEP97	0.502	ENSG00000182504	0.0406	-0.129	0.21	0.285	0.471	0.638	0.923	-6.35
Tissue CD4 T cells	7 vs all	PLXNB1	0.5	ENSG00000164050	-0.011	-0.0569	0.0349	0.0257	-0.471	0.638	0.923	-6.35
Tissue CD4 T cells	7 vs all	ACIN1	0.512	ENSG00000100813	-0.0815	-0.422	0.259	1.28	-0.471	0.638	0.923	-6.35
Tissue CD4 T cells	7 vs all	ABHD8	0.501	ENSG00000127220	0.0346	-0.11	0.179	0.225	0.471	0.638	0.923	-6.35
Tissue CD4 T cells	7 vs all	AL512310.10	0.5	ENSG00000273558	-0.00574	-0.0298	0.0183	0.00517	-0.471	0.638	0.923	-6.35
Tissue CD4 T cells	7 vs all	FAM178B	0.5	ENSG00000168754	-0.00547	-0.0284	0.0174	0.00493	-0.471	0.638	0.923	-6.35
Tissue CD4 T cells	7 vs all	PSMB8-AS1	0.507	ENSG00000204261	-0.0873	-0.452	0.278	1.94	-0.471	0.638	0.923	-6.35
Tissue CD4 T cells	7 vs all	IGKV1D-27	0.5	ENSG00000224607	-0.00528	-0.0274	0.0168	0.00475	-0.471	0.638	0.923	-6.35
Tissue CD4 T cells	7 vs all	WDR92	0.5	ENSG00000243667	-0.0288	-0.149	0.0917	0.138	-0.47	0.638	0.923	-6.35
Tissue CD4 T cells	7 vs all	HHIPL2	0.5	ENSG00000143512	0.00595	-0.019	0.0309	0.00466	0.47	0.638	0.923	-6.35
Tissue CD4 T cells	7 vs all	AL031280.1	0.503	ENSG00000233478	0.0259	-0.0825	0.134	0.0923	0.47	0.639	0.923	-6.35
Tissue CD4 T cells	7 vs all	SLC4A1	0.5	ENSG00000004939	0.00526	-0.0168	0.0273	0.00494	0.47	0.639	0.923	-6.35
Tissue CD4 T cells	7 vs all	NBL1	0.501	ENSG00000158747	0.0286	-0.0913	0.149	0.132	0.47	0.639	0.923	-6.35
Tissue CD4 T cells	7 vs all	MEIS2	0.5	ENSG00000134138	-0.00797	-0.0413	0.0254	0.00717	-0.47	0.639	0.923	-6.35
Tissue CD4 T cells	7 vs all	TMEM74B	0.5	ENSG00000125895	-0.00434	-0.0225	0.0138	0.0039	-0.47	0.639	0.923	-6.35
Tissue CD4 T cells	7 vs all	PSG2	0.5	ENSG00000242221	-0.00506	-0.0263	0.0161	0.00456	-0.47	0.639	0.923	-6.35
Tissue CD4 T cells	7 vs all	RFX2	0.502	ENSG00000087903	0.0203	-0.0648	0.105	0.0916	0.47	0.639	0.923	-6.35
Tissue CD4 T cells	7 vs all	ANKRD30B	0.5	ENSG00000180777	0.00768	-0.0245	0.0398	0.015	0.47	0.639	0.923	-6.35
Tissue CD4 T cells	7 vs all	PTGER3	0.5	ENSG00000050628	-0.0124	-0.0644	0.0396	0.0112	-0.47	0.639	0.923	-6.35
Tissue CD4 T cells	7 vs all	KREMEN2	0.5	ENSG00000131650	-0.00327	-0.017	0.0104	0.00294	-0.47	0.639	0.923	-6.35
Tissue CD4 T cells	7 vs all	RFPL3	0.5	ENSG00000128276	-0.0038	-0.0197	0.0121	0.00342	-0.47	0.639	0.923	-6.35
Tissue CD4 T cells	7 vs all	MPRIP-AS1	0.501	ENSG00000225442	0.0135	-0.0432	0.0703	0.03	0.47	0.639	0.923	-6.35
Tissue CD4 T cells	7 vs all	PTCHD1-AS	0.5	ENSG00000233067	-0.00375	-0.0195	0.012	0.00338	-0.47	0.639	0.923	-6.35
Tissue CD4 T cells	7 vs all	NKX2-2	0.5	ENSG00000125820	-0.00375	-0.0195	0.012	0.00338	-0.47	0.639	0.923	-6.35
Tissue CD4 T cells	7 vs all	IGKV5-2	0.5	ENSG00000211599	-0.00366	-0.019	0.0117	0.00329	-0.469	0.639	0.923	-6.35
Tissue CD4 T cells	7 vs all	SLC4A2	0.504	ENSG00000164889	-0.0414	-0.215	0.132	0.3	-0.469	0.639	0.923	-6.35
Tissue CD4 T cells	7 vs all	SHPK	0.5	ENSG00000197417	-0.022	-0.114	0.0701	0.034	-0.469	0.639	0.923	-6.35
Tissue CD4 T cells	7 vs all	CNPY4	0.501	ENSG00000166997	0.0566	-0.181	0.294	0.59	0.469	0.639	0.923	-6.35
Tissue CD4 T cells	7 vs all	STUB1	0.528	ENSG00000103266	0.0886	-0.283	0.46	1.62	0.469	0.639	0.923	-6.35
Tissue CD4 T cells	7 vs all	C8orf33	0.5	ENSG00000182307	0.0582	-0.186	0.302	0.572	0.469	0.639	0.923	-6.35
Tissue CD4 T cells	7 vs all	ARVCF	0.5	ENSG00000099889	-0.0168	-0.0873	0.0537	0.0151	-0.469	0.639	0.923	-6.35
Tissue CD4 T cells	7 vs all	FBLN1	0.5	ENSG00000077942	-0.0117	-0.061	0.0375	0.0106	-0.469	0.639	0.923	-6.35
Tissue CD4 T cells	7 vs all	TMEM56	0.5	ENSG00000152078	-0.016	-0.0833	0.0513	0.0332	-0.469	0.639	0.923	-6.35
Tissue CD4 T cells	7 vs all	AC114730.1	0.5	ENSG00000215692	-0.00836	-0.0434	0.0267	0.00752	-0.469	0.639	0.923	-6.35
Tissue CD4 T cells	7 vs all	AC015961.2	0.5	ENSG00000267707	-0.00426	-0.0221	0.0136	0.00383	-0.469	0.639	0.923	-6.35
Tissue CD4 T cells	7 vs all	AC091132.2	0.5	ENSG00000236234	-0.00337	-0.0175	0.0108	0.00303	-0.469	0.639	0.923	-6.35
Tissue CD4 T cells	7 vs all	LINC00632	0.5	ENSG00000203930	0.0027	-0.00865	0.0141	0.00333	0.469	0.639	0.923	-6.35
Tissue CD4 T cells	7 vs all	TMX2-CTNND1	0.5	ENSG00000254462	-0.00734	-0.0382	0.0235	0.00661	-0.469	0.639	0.923	-6.35
Tissue CD4 T cells	7 vs all	AL356272.1	0.5	ENSG00000227240	-0.011	-0.0572	0.0352	0.0287	-0.469	0.639	0.923	-6.35
Tissue CD4 T cells	7 vs all	LINC01664	0.5	ENSG00000235478	-0.00485	-0.0252	0.0155	0.00437	-0.469	0.64	0.923	-6.35
Tissue CD4 T cells	7 vs all	PAAF1	0.504	ENSG00000175575	0.0555	-0.177	0.288	0.545	0.469	0.64	0.923	-6.35
Tissue CD4 T cells	7 vs all	RTEL1	0.501	ENSG00000258366	0.0164	-0.0524	0.0851	0.0525	0.469	0.64	0.923	-6.35
Tissue CD4 T cells	7 vs all	DSCC1	0.5	ENSG00000136982	-0.0332	-0.173	0.106	0.0879	-0.469	0.64	0.923	-6.35
Tissue CD4 T cells	7 vs all	AC093730.1	0.5	ENSG00000250775	-0.00322	-0.0167	0.0103	0.00289	-0.469	0.64	0.923	-6.35
Tissue CD4 T cells	7 vs all	AC091152.2	0.5	ENSG00000267160	-0.00327	-0.017	0.0105	0.00294	-0.469	0.64	0.923	-6.35
Tissue CD4 T cells	7 vs all	UTS2B	0.5	ENSG00000188958	-0.00327	-0.017	0.0105	0.00295	-0.469	0.64	0.923	-6.35
Tissue CD4 T cells	7 vs all	CACNA1I	0.499	ENSG00000100346	-0.0231	-0.12	0.074	0.0893	-0.469	0.64	0.923	-6.35
Tissue CD4 T cells	7 vs all	AP003392.3	0.5	ENSG00000255114	-0.00325	-0.0169	0.0104	0.00293	-0.469	0.64	0.923	-6.35
Tissue CD4 T cells	7 vs all	RPS7	0.383	ENSG00000171863	0.13	-0.416	0.676	5.14	0.469	0.64	0.923	-6.35
Tissue CD4 T cells	7 vs all	GK-AS1	0.5	ENSG00000243055	0.00407	-0.013	0.0212	0.00542	0.468	0.64	0.923	-6.35
Tissue CD4 T cells	7 vs all	LINC01090	0.5	ENSG00000231689	-0.00372	-0.0194	0.0119	0.00335	-0.468	0.64	0.923	-6.35
Tissue CD4 T cells	7 vs all	AC087501.1	0.5	ENSG00000225751	-0.00316	-0.0165	0.0101	0.00285	-0.468	0.64	0.923	-6.35
Tissue CD4 T cells	7 vs all	AGAP5	0.5	ENSG00000172650	-0.0248	-0.129	0.0795	0.0652	-0.468	0.64	0.923	-6.35
Tissue CD4 T cells	7 vs all	NTNG2	0.5	ENSG00000196358	-0.0104	-0.0544	0.0335	0.0236	-0.468	0.64	0.923	-6.35
Tissue CD4 T cells	7 vs all	ANKRD65	0.5	ENSG00000235098	-0.00311	-0.0162	0.00995	0.0028	-0.468	0.64	0.923	-6.35
Tissue CD4 T cells	7 vs all	LRRC43	0.5	ENSG00000158113	-0.00316	-0.0164	0.0101	0.00284	-0.468	0.64	0.923	-6.35
Tissue CD4 T cells	7 vs all	CDK15	0.5	ENSG00000138395	-0.0114	-0.0595	0.0367	0.0103	-0.468	0.64	0.923	-6.35
Tissue CD4 T cells	7 vs all	C19orf81	0.5	ENSG00000235034	-0.00323	-0.0168	0.0103	0.00291	-0.468	0.64	0.923	-6.35
Tissue CD4 T cells	7 vs all	AC116651.1	0.5	ENSG00000273133	-0.00347	-0.018	0.0111	0.00312	-0.468	0.64	0.923	-6.35
Tissue CD4 T cells	7 vs all	SCAF4	0.516	ENSG00000156304	0.0658	-0.211	0.343	0.968	0.468	0.64	0.923	-6.35
Tissue CD4 T cells	7 vs all	MTTP	0.5	ENSG00000138823	-0.00948	-0.0493	0.0304	0.00853	-0.468	0.64	0.923	-6.35
Tissue CD4 T cells	7 vs all	SECTM1	0.502	ENSG00000141574	0.0153	-0.0492	0.0798	0.0592	0.468	0.64	0.923	-6.35
Tissue CD4 T cells	7 vs all	AC010186.1	0.5	ENSG00000256442	-0.00326	-0.017	0.0105	0.00294	-0.468	0.64	0.923	-6.35
Tissue CD4 T cells	7 vs all	AC011451.1	0.5	ENSG00000267510	-0.00314	-0.0163	0.0101	0.00282	-0.468	0.64	0.923	-6.35
Tissue CD4 T cells	7 vs all	AC005833.1	0.5	ENSG00000255474	-0.00326	-0.017	0.0104	0.00293	-0.468	0.64	0.923	-6.35
Tissue CD4 T cells	7 vs all	TSTD1	0.513	ENSG00000215845	0.0899	-0.288	0.468	2.44	0.468	0.64	0.923	-6.35
Tissue CD4 T cells	7 vs all	GJC3	0.5	ENSG00000176402	-0.0235	-0.123	0.0755	0.0212	-0.468	0.64	0.923	-6.35
Tissue CD4 T cells	7 vs all	ELOC	0.538	ENSG00000154582	0.087	-0.279	0.453	2	0.468	0.64	0.923	-6.35
Tissue CD4 T cells	7 vs all	LINC02241	0.5	ENSG00000251629	-0.00297	-0.0154	0.00951	0.00267	-0.468	0.64	0.923	-6.35
Tissue CD4 T cells	7 vs all	STC1	0.5	ENSG00000159167	-0.00316	-0.0165	0.0101	0.00285	-0.468	0.64	0.923	-6.35
Tissue CD4 T cells	7 vs all	ANPEP	0.5	ENSG00000166825	-0.00862	-0.0449	0.0276	0.00776	-0.468	0.64	0.923	-6.35
Tissue CD4 T cells	7 vs all	AC107464.1	0.5	ENSG00000242686	-0.00312	-0.0162	0.01	0.00281	-0.468	0.64	0.923	-6.35
Tissue CD4 T cells	7 vs all	PRDM8	0.5	ENSG00000152784	-0.0298	-0.155	0.0956	0.171	-0.468	0.64	0.923	-6.35
Tissue CD4 T cells	7 vs all	RPL7A	0.384	ENSG00000148303	0.126	-0.405	0.657	5.15	0.468	0.64	0.923	-6.35
Tissue CD4 T cells	7 vs all	PTPRD	0.5	ENSG00000153707	-0.00308	-0.0161	0.0099	0.00278	-0.468	0.64	0.923	-6.35
Tissue CD4 T cells	7 vs all	AC021072.1	0.5	ENSG00000283536	-0.00288	-0.015	0.00924	0.00259	-0.468	0.64	0.923	-6.35
Tissue CD4 T cells	7 vs all	LINC01291	0.5	ENSG00000204792	-0.00375	-0.0195	0.012	0.00337	-0.468	0.64	0.923	-6.35
Tissue CD4 T cells	7 vs all	AP001330.5	0.5	ENSG00000271882	-0.00291	-0.0152	0.00935	0.00262	-0.468	0.64	0.923	-6.35
Tissue CD4 T cells	7 vs all	EBP	0.506	ENSG00000147155	0.0687	-0.22	0.358	0.956	0.468	0.64	0.923	-6.35
Tissue CD4 T cells	7 vs all	RHAG	0.5	ENSG00000112077	-0.00292	-0.0152	0.00936	0.00262	-0.468	0.64	0.923	-6.35
Tissue CD4 T cells	7 vs all	LINC01393	0.5	ENSG00000225535	-0.00308	-0.016	0.00988	0.00277	-0.468	0.64	0.923	-6.35
Tissue CD4 T cells	7 vs all	AL158063.1	0.5	ENSG00000276957	-0.0031	-0.0162	0.00996	0.00279	-0.468	0.64	0.923	-6.35
Tissue CD4 T cells	7 vs all	AC010424.3	0.5	ENSG00000282925	-0.00332	-0.0173	0.0107	0.00299	-0.468	0.64	0.923	-6.35
Tissue CD4 T cells	7 vs all	AL139147.1	0.5	ENSG00000248458	-0.00295	-0.0154	0.00946	0.00265	-0.468	0.64	0.923	-6.35
Tissue CD4 T cells	7 vs all	AC136489.1	0.5	ENSG00000229491	-0.00323	-0.0168	0.0104	0.00291	-0.468	0.64	0.923	-6.35
Tissue CD4 T cells	7 vs all	COLCA2	0.5	ENSG00000214290	-0.0028	-0.0146	0.009	0.00252	-0.468	0.64	0.923	-6.35
Tissue CD4 T cells	7 vs all	CHST3	0.5	ENSG00000122863	-0.00466	-0.0243	0.015	0.00419	-0.468	0.64	0.923	-6.35
Tissue CD4 T cells	7 vs all	LINC01249	0.5	ENSG00000231532	-0.00289	-0.015	0.00927	0.0026	-0.468	0.641	0.923	-6.35
Tissue CD4 T cells	7 vs all	GDPD3	0.5	ENSG00000102886	-0.0264	-0.138	0.0848	0.112	-0.467	0.641	0.923	-6.35
Tissue CD4 T cells	7 vs all	TAGLN3	0.5	ENSG00000144834	-0.003	-0.0156	0.00962	0.0027	-0.467	0.641	0.923	-6.35
Tissue CD4 T cells	7 vs all	MEDAG	0.5	ENSG00000102802	-0.003	-0.0156	0.00964	0.0027	-0.467	0.641	0.923	-6.35
Tissue CD4 T cells	7 vs all	AL136309.2	0.5	ENSG00000234817	-0.00372	-0.0194	0.012	0.00335	-0.467	0.641	0.923	-6.35
Tissue CD4 T cells	7 vs all	AC131097.4	0.5	ENSG00000235151	-0.00299	-0.0156	0.0096	0.00269	-0.467	0.641	0.923	-6.35
Tissue CD4 T cells	7 vs all	CDH12	0.5	ENSG00000154162	-0.00468	-0.0244	0.015	0.00421	-0.467	0.641	0.923	-6.35
Tissue CD4 T cells	7 vs all	AC009021.2	0.5	ENSG00000260973	-0.00277	-0.0144	0.00889	0.00249	-0.467	0.641	0.923	-6.35
Tissue CD4 T cells	7 vs all	LINC01909	0.5	ENSG00000266258	-0.00583	-0.0304	0.0187	0.00524	-0.467	0.641	0.923	-6.35
Tissue CD4 T cells	7 vs all	PRC1-AS1	0.5	ENSG00000258725	-0.00392	-0.0204	0.0126	0.00352	-0.467	0.641	0.923	-6.35
Tissue CD4 T cells	7 vs all	ZBTB8B	0.5	ENSG00000273274	0.00642	-0.0207	0.0335	0.0117	0.467	0.641	0.923	-6.35
Tissue CD4 T cells	7 vs all	BTG1	0.387	ENSG00000133639	-0.121	-0.63	0.388	3.72	-0.467	0.641	0.923	-6.35
Tissue CD4 T cells	7 vs all	AC003035.1	0.5	ENSG00000212663	-0.00298	-0.0155	0.00957	0.00268	-0.467	0.641	0.923	-6.35
Tissue CD4 T cells	7 vs all	MSH4	0.5	ENSG00000057468	-0.00452	-0.0236	0.0145	0.00407	-0.467	0.641	0.923	-6.35
Tissue CD4 T cells	7 vs all	AL157832.1	0.5	ENSG00000227374	-0.0027	-0.0141	0.00868	0.00243	-0.467	0.641	0.923	-6.35
Tissue CD4 T cells	7 vs all	PRMT8	0.5	ENSG00000111218	-0.0027	-0.0141	0.00868	0.00243	-0.467	0.641	0.923	-6.35
Tissue CD4 T cells	7 vs all	DPH1	0.502	ENSG00000108963	0.0565	-0.182	0.294	0.553	0.467	0.641	0.923	-6.35
Tissue CD4 T cells	7 vs all	AC105415.1	0.5	ENSG00000248516	-0.00265	-0.0138	0.00853	0.00239	-0.467	0.641	0.923	-6.35
Tissue CD4 T cells	7 vs all	AL662860.1	0.5	ENSG00000229274	-0.0185	-0.0964	0.0594	0.0166	-0.467	0.641	0.923	-6.35
Tissue CD4 T cells	7 vs all	KRT80	0.5	ENSG00000167767	-0.00264	-0.0138	0.00849	0.00238	-0.467	0.641	0.923	-6.35
Tissue CD4 T cells	7 vs all	AL391262.1	0.5	ENSG00000276063	-0.00307	-0.016	0.00988	0.00276	-0.467	0.641	0.923	-6.35
Tissue CD4 T cells	7 vs all	VPS72	0.51	ENSG00000163159	0.0695	-0.223	0.362	1.02	0.467	0.641	0.923	-6.35
Tissue CD4 T cells	7 vs all	LINC01502	0.5	ENSG00000237339	-0.0113	-0.0589	0.0363	0.0102	-0.467	0.641	0.923	-6.35
Tissue CD4 T cells	7 vs all	NEUROG3	0.5	ENSG00000122859	-0.00331	-0.0173	0.0107	0.00298	-0.467	0.641	0.923	-6.35
Tissue CD4 T cells	7 vs all	STAT6	0.491	ENSG00000166888	-0.0688	-0.359	0.221	0.914	-0.467	0.641	0.923	-6.35
Tissue CD4 T cells	7 vs all	RMND1	0.506	ENSG00000155906	0.054	-0.174	0.282	0.604	0.467	0.641	0.923	-6.35
Tissue CD4 T cells	7 vs all	AP002373.1	0.5	ENSG00000255663	-0.00603	-0.0315	0.0194	0.00542	-0.467	0.641	0.923	-6.35
Tissue CD4 T cells	7 vs all	CCR6	0.501	ENSG00000112486	0.0947	-0.305	0.494	1.25	0.467	0.641	0.923	-6.35
Tissue CD4 T cells	7 vs all	PRKG2	0.5	ENSG00000138669	0.00601	-0.0194	0.0314	0.00878	0.467	0.641	0.923	-6.35
Tissue CD4 T cells	7 vs all	THSD4	0.5	ENSG00000187720	-0.00471	-0.0246	0.0152	0.00424	-0.467	0.641	0.923	-6.35
Tissue CD4 T cells	7 vs all	IGLC2	0.534	ENSG00000211677	0.116	-0.374	0.606	0.721	0.467	0.641	0.923	-6.35
Tissue CD4 T cells	7 vs all	AC092650.1	0.5	ENSG00000230773	-0.00282	-0.0147	0.00907	0.00254	-0.467	0.641	0.923	-6.35
Tissue CD4 T cells	7 vs all	PCAT14	0.5	ENSG00000280623	-0.00281	-0.0147	0.00906	0.00253	-0.467	0.641	0.923	-6.35
Tissue CD4 T cells	7 vs all	IGHV3-69-1	0.5	ENSG00000282600	-0.0026	-0.0136	0.00839	0.00234	-0.467	0.641	0.923	-6.35
Tissue CD4 T cells	7 vs all	ZMYND10-AS1	0.5	ENSG00000235058	-0.00291	-0.0152	0.00938	0.00262	-0.466	0.641	0.923	-6.35
Tissue CD4 T cells	7 vs all	GATA2-AS1	0.5	ENSG00000244300	-0.00968	-0.0506	0.0312	0.00871	-0.466	0.641	0.923	-6.35
Tissue CD4 T cells	7 vs all	TRGJP1	0.5	ENSG00000211692	-0.00564	-0.0294	0.0182	0.00507	-0.466	0.641	0.923	-6.35
Tissue CD4 T cells	7 vs all	CARMIL3	0.5	ENSG00000186648	-0.022	-0.115	0.0708	0.0198	-0.466	0.641	0.923	-6.35
Tissue CD4 T cells	7 vs all	AL357552.2	0.5	ENSG00000228423	-0.00335	-0.0175	0.0108	0.00301	-0.466	0.641	0.923	-6.35
Tissue CD4 T cells	7 vs all	LINC01670	0.5	ENSG00000279094	-0.00313	-0.0163	0.0101	0.00282	-0.466	0.641	0.923	-6.35
Tissue CD4 T cells	7 vs all	FAM20A	0.5	ENSG00000108950	-0.00285	-0.0149	0.00917	0.00256	-0.466	0.641	0.923	-6.35
Tissue CD4 T cells	7 vs all	GAS6-DT	0.5	ENSG00000272695	-0.00267	-0.0139	0.0086	0.0024	-0.466	0.641	0.923	-6.35
Tissue CD4 T cells	7 vs all	STK24	0.515	ENSG00000102572	0.0683	-0.22	0.357	0.932	0.466	0.641	0.923	-6.35
Tissue CD4 T cells	7 vs all	FNTA	0.493	ENSG00000168522	0.0801	-0.258	0.419	1.42	0.466	0.642	0.923	-6.35
Tissue CD4 T cells	7 vs all	FP671120.4	0.5	ENSG00000281383	-0.00247	-0.0129	0.00797	0.00222	-0.466	0.642	0.923	-6.35
Tissue CD4 T cells	7 vs all	AC009902.2	0.5	ENSG00000254027	-0.0071	-0.0371	0.0229	0.00639	-0.466	0.642	0.923	-6.35
Tissue CD4 T cells	7 vs all	AC118555.1	0.5	ENSG00000235096	-0.00289	-0.0151	0.00931	0.0026	-0.466	0.642	0.923	-6.35
Tissue CD4 T cells	7 vs all	PCAT5	0.5	ENSG00000280719	-0.0033	-0.0173	0.0107	0.00297	-0.466	0.642	0.923	-6.35
Tissue CD4 T cells	7 vs all	AC068768.2	0.5	ENSG00000269980	-0.0025	-0.0131	0.00807	0.00225	-0.466	0.642	0.923	-6.35
Tissue CD4 T cells	7 vs all	AP000442.1	0.5	ENSG00000255008	-0.00311	-0.0162	0.01	0.0028	-0.466	0.642	0.923	-6.35
Tissue CD4 T cells	7 vs all	RUBCNL	0.5	ENSG00000102445	-0.0159	-0.0829	0.0512	0.0213	-0.466	0.642	0.923	-6.35
Tissue CD4 T cells	7 vs all	AC080013.1	0.5	ENSG00000240207	-0.0029	-0.0152	0.00935	0.00261	-0.466	0.642	0.923	-6.35
Tissue CD4 T cells	7 vs all	TSKU	0.5	ENSG00000182704	-0.00282	-0.0148	0.00911	0.00254	-0.466	0.642	0.923	-6.35
Tissue CD4 T cells	7 vs all	HLX	0.5	ENSG00000136630	-0.00899	-0.047	0.029	0.00809	-0.466	0.642	0.923	-6.35
Tissue CD4 T cells	7 vs all	SIRPB2	0.5	ENSG00000196209	-0.00237	-0.0124	0.00764	0.00213	-0.466	0.642	0.923	-6.35
Tissue CD4 T cells	7 vs all	PLIN1	0.5	ENSG00000166819	-0.00263	-0.0138	0.0085	0.00237	-0.466	0.642	0.923	-6.35
Tissue CD4 T cells	7 vs all	BMPER	0.5	ENSG00000164619	-0.00304	-0.0159	0.00981	0.00273	-0.466	0.642	0.923	-6.35
Tissue CD4 T cells	7 vs all	AP001267.2	0.5	ENSG00000255384	0.00627	-0.0202	0.0328	0.0131	0.466	0.642	0.923	-6.35
Tissue CD4 T cells	7 vs all	FOXA3	0.5	ENSG00000170608	-0.00943	-0.0493	0.0304	0.00848	-0.466	0.642	0.923	-6.35
Tissue CD4 T cells	7 vs all	MLPH	0.5	ENSG00000115648	-0.00652	-0.0341	0.021	0.00586	-0.466	0.642	0.923	-6.35
Tissue CD4 T cells	7 vs all	MXRA8	0.5	ENSG00000162576	-0.00397	-0.0207	0.0128	0.00357	-0.466	0.642	0.923	-6.35
Tissue CD4 T cells	7 vs all	RETNLB	0.5	ENSG00000163515	-0.00822	-0.043	0.0266	0.0074	-0.466	0.642	0.923	-6.35
Tissue CD4 T cells	7 vs all	PAX8	0.5	ENSG00000125618	0.0193	-0.0625	0.101	0.0709	0.466	0.642	0.923	-6.35
Tissue CD4 T cells	7 vs all	PLCB2-AS1	0.5	ENSG00000259307	-0.00314	-0.0164	0.0101	0.00282	-0.465	0.642	0.923	-6.35
Tissue CD4 T cells	7 vs all	AC016027.1	0.5	ENSG00000225335	-0.0209	-0.109	0.0676	0.07	-0.465	0.642	0.923	-6.35
Tissue CD4 T cells	7 vs all	NPR2	0.501	ENSG00000159899	0.0174	-0.0561	0.0908	0.0763	0.465	0.642	0.923	-6.35
Tissue CD4 T cells	7 vs all	NEK11	0.499	ENSG00000114670	-0.0296	-0.155	0.0957	0.0994	-0.465	0.642	0.923	-6.35
Tissue CD4 T cells	7 vs all	SMDT1	0.453	ENSG00000183172	0.103	-0.332	0.537	2.54	0.465	0.642	0.923	-6.35
Tissue CD4 T cells	7 vs all	LTBP2	0.5	ENSG00000119681	-0.00262	-0.0137	0.00846	0.00236	-0.465	0.642	0.923	-6.35
Tissue CD4 T cells	7 vs all	AC008734.1	0.5	ENSG00000269300	-0.00295	-0.0154	0.00953	0.00266	-0.465	0.642	0.923	-6.35
Tissue CD4 T cells	7 vs all	SLC26A7	0.5	ENSG00000147606	-0.00235	-0.0123	0.00758	0.00211	-0.465	0.642	0.923	-6.35
Tissue CD4 T cells	7 vs all	CRNDE	0.5	ENSG00000245694	-0.00268	-0.014	0.00867	0.00241	-0.465	0.642	0.923	-6.35
Tissue CD4 T cells	7 vs all	AC135050.2	0.5	ENSG00000255439	-0.00303	-0.0158	0.00978	0.00272	-0.465	0.642	0.923	-6.35
Tissue CD4 T cells	7 vs all	USHBP1	0.5	ENSG00000130307	0.00586	-0.0189	0.0306	0.0121	0.465	0.642	0.923	-6.35
Tissue CD4 T cells	7 vs all	ACTA2-AS1	0.5	ENSG00000180139	-0.00774	-0.0405	0.025	0.0127	-0.465	0.642	0.923	-6.35
Tissue CD4 T cells	7 vs all	KLHDC4	0.501	ENSG00000104731	0.0538	-0.174	0.282	0.498	0.465	0.642	0.923	-6.35
Tissue CD4 T cells	7 vs all	USP50	0.5	ENSG00000170236	-0.00242	-0.0126	0.00781	0.00217	-0.465	0.642	0.923	-6.35
Tissue CD4 T cells	7 vs all	AC005410.2	0.5	ENSG00000266368	-0.00307	-0.0161	0.00993	0.00276	-0.465	0.642	0.923	-6.35
Tissue CD4 T cells	7 vs all	AC025917.1	0.5	ENSG00000260618	-0.0178	-0.0931	0.0575	0.016	-0.465	0.642	0.923	-6.35
Tissue CD4 T cells	7 vs all	MAPT-AS1	0.5	ENSG00000264589	-0.00297	-0.0155	0.00961	0.00267	-0.465	0.642	0.923	-6.35
Tissue CD4 T cells	7 vs all	SUN2	0.501	ENSG00000100242	0.0838	-0.271	0.439	1.55	0.465	0.642	0.923	-6.35
Tissue CD4 T cells	7 vs all	FBXO21	0.498	ENSG00000135108	-0.0619	-0.324	0.2	0.784	-0.465	0.642	0.923	-6.35
Tissue CD4 T cells	7 vs all	AC073284.1	0.5	ENSG00000237571	-0.00244	-0.0128	0.0079	0.0022	-0.465	0.642	0.923	-6.35
Tissue CD4 T cells	7 vs all	SHANK2-AS3	0.5	ENSG00000171671	-0.00272	-0.0142	0.00879	0.00245	-0.465	0.642	0.923	-6.35
Tissue CD4 T cells	7 vs all	GABRA1	0.5	ENSG00000022355	-0.00498	-0.0261	0.0161	0.00448	-0.465	0.642	0.923	-6.35
Tissue CD4 T cells	7 vs all	AC093642.1	0.5	ENSG00000226423	-0.00343	-0.018	0.0111	0.00309	-0.465	0.642	0.923	-6.35
Tissue CD4 T cells	7 vs all	CYP2B6	0.5	ENSG00000197408	-0.00368	-0.0193	0.0119	0.00331	-0.465	0.642	0.923	-6.35
Tissue CD4 T cells	7 vs all	AC010889.1	0.5	ENSG00000260197	-0.0201	-0.105	0.0652	0.0278	-0.465	0.642	0.923	-6.35
Tissue CD4 T cells	7 vs all	PDZD3	0.5	ENSG00000172367	-0.00473	-0.0248	0.0153	0.00426	-0.465	0.642	0.923	-6.35
Tissue CD4 T cells	7 vs all	AC130710.1	0.5	ENSG00000236989	0.00484	-0.0157	0.0254	0.00532	0.465	0.643	0.923	-6.35
Tissue CD4 T cells	7 vs all	AC026202.2	0.5	ENSG00000233912	-0.00979	-0.0513	0.0317	0.0146	-0.465	0.643	0.923	-6.35
Tissue CD4 T cells	7 vs all	C1orf56	0.505	ENSG00000143443	-0.0615	-0.322	0.199	0.416	-0.465	0.643	0.923	-6.35
Tissue CD4 T cells	7 vs all	AC026803.2	0.5	ENSG00000267898	-0.00244	-0.0128	0.00789	0.00219	-0.465	0.643	0.923	-6.35
Tissue CD4 T cells	7 vs all	NUDT16	0.508	ENSG00000198585	0.0549	-0.178	0.287	0.588	0.465	0.643	0.923	-6.35
Tissue CD4 T cells	7 vs all	GPRC5D	0.5	ENSG00000111291	-0.00284	-0.0148	0.00918	0.00255	-0.465	0.643	0.923	-6.35
Tissue CD4 T cells	7 vs all	AC025164.1	0.491	ENSG00000245904	-0.073	-0.382	0.236	0.947	-0.465	0.643	0.923	-6.35
Tissue CD4 T cells	7 vs all	C3orf49	0.5	ENSG00000163632	-0.00602	-0.0315	0.0195	0.00542	-0.465	0.643	0.923	-6.35
Tissue CD4 T cells	7 vs all	SIGLEC1	0.5	ENSG00000088827	-0.00328	-0.0172	0.0106	0.00295	-0.465	0.643	0.923	-6.35
Tissue CD4 T cells	7 vs all	RMRP	0.498	ENSG00000269900	0.0401	-0.13	0.21	0.184	0.464	0.643	0.923	-6.35
Tissue CD4 T cells	7 vs all	AC090004.1	0.5	ENSG00000268279	-0.00294	-0.0154	0.00954	0.00265	-0.464	0.643	0.923	-6.35
Tissue CD4 T cells	7 vs all	RPH3AL	0.499	ENSG00000181031	-0.0196	-0.103	0.0636	0.0886	-0.464	0.643	0.923	-6.35
Tissue CD4 T cells	7 vs all	OR1L8	0.5	ENSG00000171496	-0.00242	-0.0127	0.00783	0.00218	-0.464	0.643	0.923	-6.35
Tissue CD4 T cells	7 vs all	VPS35	0.499	ENSG00000069329	0.0742	-0.241	0.389	1.23	0.464	0.643	0.923	-6.35
Tissue CD4 T cells	7 vs all	AC079209.2	0.5	ENSG00000254177	-0.00252	-0.0132	0.00817	0.00227	-0.464	0.643	0.923	-6.35
Tissue CD4 T cells	7 vs all	OR1F1	0.5	ENSG00000168124	-0.00493	-0.0258	0.016	0.00444	-0.464	0.643	0.923	-6.35
Tissue CD4 T cells	7 vs all	AMMECR1L	0.505	ENSG00000144233	0.0376	-0.122	0.197	0.228	0.464	0.643	0.923	-6.35
Tissue CD4 T cells	7 vs all	AC133550.2	0.502	ENSG00000261766	0.0266	-0.0862	0.139	0.125	0.464	0.643	0.923	-6.35
Tissue CD4 T cells	7 vs all	AC087190.2	0.5	ENSG00000261392	-0.00509	-0.0267	0.0165	0.00458	-0.464	0.643	0.923	-6.35
Tissue CD4 T cells	7 vs all	FP236315.1	0.5	ENSG00000279064	-0.00418	-0.0219	0.0136	0.00376	-0.464	0.643	0.923	-6.35
Tissue CD4 T cells	7 vs all	PER1	0.505	ENSG00000179094	0.0414	-0.134	0.217	0.299	0.464	0.643	0.923	-6.35
Tissue CD4 T cells	7 vs all	LINC02044	0.5	ENSG00000243795	-0.00355	-0.0186	0.0115	0.0032	-0.464	0.643	0.923	-6.35
Tissue CD4 T cells	7 vs all	OR2A1-AS1	0.5	ENSG00000244479	-0.00959	-0.0503	0.0311	0.0209	-0.464	0.643	0.923	-6.35
Tissue CD4 T cells	7 vs all	AC007163.1	0.5	ENSG00000230408	-0.00279	-0.0146	0.00905	0.00251	-0.464	0.643	0.923	-6.35
Tissue CD4 T cells	7 vs all	CD151	0.519	ENSG00000177697	0.0717	-0.233	0.376	0.895	0.464	0.643	0.923	-6.35
Tissue CD4 T cells	7 vs all	CNBD2	0.5	ENSG00000149646	-0.0481	-0.252	0.156	0.432	-0.464	0.643	0.923	-6.35
Tissue CD4 T cells	7 vs all	DCUN1D1	0.503	ENSG00000043093	-0.0529	-0.278	0.172	0.622	-0.464	0.643	0.923	-6.35
Tissue CD4 T cells	7 vs all	SPCS1	0.553	ENSG00000114902	0.101	-0.327	0.528	2.77	0.464	0.643	0.923	-6.35
Tissue CD4 T cells	7 vs all	AP001922.5	0.5	ENSG00000255326	-0.00205	-0.0107	0.00665	0.00184	-0.464	0.643	0.923	-6.35
Tissue CD4 T cells	7 vs all	ZNF556	0.501	ENSG00000172000	-0.0195	-0.102	0.0634	0.0592	-0.464	0.643	0.923	-6.35
Tissue CD4 T cells	7 vs all	AP001453.2	0.5	ENSG00000256940	-0.00356	-0.0187	0.0116	0.00321	-0.464	0.643	0.923	-6.35
Tissue CD4 T cells	7 vs all	IGKV3OR22-2	0.5	ENSG00000254264	-0.00261	-0.0137	0.00846	0.00235	-0.464	0.643	0.923	-6.35
Tissue CD4 T cells	7 vs all	SLC25A41	0.5	ENSG00000181240	-0.00254	-0.0133	0.00823	0.00228	-0.464	0.643	0.923	-6.35
Tissue CD4 T cells	7 vs all	SPARCL1	0.5	ENSG00000152583	-0.00878	-0.0461	0.0285	0.0079	-0.463	0.643	0.923	-6.35
Tissue CD4 T cells	7 vs all	CNNM3-DT	0.5	ENSG00000273265	-0.0023	-0.0121	0.00746	0.00207	-0.463	0.643	0.923	-6.35
Tissue CD4 T cells	7 vs all	ZNF567	0.504	ENSG00000189042	0.052	-0.169	0.273	0.49	0.463	0.643	0.923	-6.35
Tissue CD4 T cells	7 vs all	CCDC154	0.5	ENSG00000197599	0.0161	-0.0522	0.0843	0.052	0.463	0.643	0.923	-6.35
Tissue CD4 T cells	7 vs all	AL451070.1	0.5	ENSG00000229044	-0.00512	-0.0269	0.0166	0.00461	-0.463	0.643	0.923	-6.35
Tissue CD4 T cells	7 vs all	GCLM	0.496	ENSG00000023909	-0.0625	-0.328	0.203	0.574	-0.463	0.643	0.923	-6.35
Tissue CD4 T cells	7 vs all	TMEM250	0.504	ENSG00000238227	0.0491	-0.16	0.258	0.424	0.463	0.644	0.923	-6.35
Tissue CD4 T cells	7 vs all	RYR3	0.5	ENSG00000198838	-0.00203	-0.0106	0.00658	0.00182	-0.463	0.644	0.923	-6.35
Tissue CD4 T cells	7 vs all	KIN	0.506	ENSG00000151657	0.0647	-0.21	0.34	0.776	0.463	0.644	0.923	-6.35
Tissue CD4 T cells	7 vs all	ATP7B	0.5	ENSG00000123191	-0.00231	-0.0121	0.00751	0.00208	-0.463	0.644	0.923	-6.35
Tissue CD4 T cells	7 vs all	LIN7A	0.5	ENSG00000111052	-0.0212	-0.111	0.0689	0.0248	-0.463	0.644	0.923	-6.35
Tissue CD4 T cells	7 vs all	IGHV1OR16-2	0.5	ENSG00000259852	-0.00212	-0.0111	0.00689	0.00191	-0.463	0.644	0.923	-6.35
Tissue CD4 T cells	7 vs all	NPPA	0.5	ENSG00000175206	-0.00294	-0.0154	0.00956	0.00265	-0.463	0.644	0.923	-6.35
Tissue CD4 T cells	7 vs all	AP003696.1	0.5	ENSG00000253385	-0.00276	-0.0145	0.00899	0.00249	-0.463	0.644	0.923	-6.35
Tissue CD4 T cells	7 vs all	CCND1	0.501	ENSG00000110092	-0.024	-0.126	0.0779	0.0995	-0.463	0.644	0.923	-6.35
Tissue CD4 T cells	7 vs all	FXN	0.503	ENSG00000165060	0.0355	-0.115	0.186	0.197	0.463	0.644	0.923	-6.35
Tissue CD4 T cells	7 vs all	PAK4	0.504	ENSG00000130669	0.0317	-0.103	0.166	0.192	0.463	0.644	0.923	-6.35
Tissue CD4 T cells	7 vs all	LINC01798	0.5	ENSG00000232046	-0.00351	-0.0184	0.0114	0.00316	-0.463	0.644	0.923	-6.35
Tissue CD4 T cells	7 vs all	C5orf60	0.5	ENSG00000204661	-0.0035	-0.0184	0.0114	0.00315	-0.463	0.644	0.923	-6.35
Tissue CD4 T cells	7 vs all	SMCR5	0.501	ENSG00000226746	-0.0225	-0.118	0.0733	0.0774	-0.463	0.644	0.923	-6.35
Tissue CD4 T cells	7 vs all	MUC16	0.5	ENSG00000181143	-0.00303	-0.0159	0.00987	0.00273	-0.463	0.644	0.923	-6.35
Tissue CD4 T cells	7 vs all	GJB6	0.499	ENSG00000121742	-0.0173	-0.0906	0.0561	0.0681	-0.463	0.644	0.923	-6.35
Tissue CD4 T cells	7 vs all	AC007182.1	0.5	ENSG00000224721	-0.00362	-0.019	0.0118	0.00326	-0.463	0.644	0.923	-6.35
Tissue CD4 T cells	7 vs all	AC091167.7	0.5	ENSG00000284626	-0.0068	-0.0358	0.0221	0.00612	-0.463	0.644	0.923	-6.35
Tissue CD4 T cells	7 vs all	IGHV1OR15-9	0.5	ENSG00000188403	-0.00261	-0.0137	0.0085	0.00235	-0.463	0.644	0.923	-6.35
Tissue CD4 T cells	7 vs all	AC087672.2	0.5	ENSG00000254288	-0.00261	-0.0137	0.0085	0.00235	-0.463	0.644	0.923	-6.35
Tissue CD4 T cells	7 vs all	IGHV3-52	0.5	ENSG00000253545	-0.00874	-0.0459	0.0285	0.00787	-0.463	0.644	0.923	-6.35
Tissue CD4 T cells	7 vs all	EIF2S3B	0.5	ENSG00000180574	-0.0163	-0.0855	0.053	0.0515	-0.463	0.644	0.923	-6.35
Tissue CD4 T cells	7 vs all	AC010768.2	0.5	ENSG00000255092	-0.00218	-0.0115	0.0071	0.00196	-0.463	0.644	0.923	-6.35
Tissue CD4 T cells	7 vs all	Z82185.1	0.5	ENSG00000234979	-0.00399	-0.021	0.013	0.00359	-0.463	0.644	0.923	-6.35
Tissue CD4 T cells	7 vs all	AL121890.4	0.5	ENSG00000277425	-0.00536	-0.0282	0.0175	0.00483	-0.463	0.644	0.923	-6.35
Tissue CD4 T cells	7 vs all	CD274	0.503	ENSG00000120217	0.0243	-0.0793	0.128	0.124	0.463	0.644	0.923	-6.35
Tissue CD4 T cells	7 vs all	Z84484.1	0.5	ENSG00000224666	-0.00938	-0.0493	0.0305	0.0154	-0.463	0.644	0.923	-6.35
Tissue CD4 T cells	7 vs all	RBCK1	0.531	ENSG00000125826	-0.0897	-0.472	0.292	1.77	-0.463	0.644	0.923	-6.35
Tissue CD4 T cells	7 vs all	AL355075.3	0.5	ENSG00000258908	-0.00242	-0.0127	0.00789	0.00218	-0.463	0.644	0.923	-6.35
Tissue CD4 T cells	7 vs all	AC100835.2	0.5	ENSG00000275527	-0.00297	-0.0156	0.00968	0.00267	-0.463	0.644	0.923	-6.35
Tissue CD4 T cells	7 vs all	LINC00427	0.5	ENSG00000236463	-0.00352	-0.0185	0.0115	0.00317	-0.463	0.644	0.923	-6.35
Tissue CD4 T cells	7 vs all	ELOVL5	0.51	ENSG00000012660	0.0875	-0.285	0.46	1.68	0.462	0.644	0.923	-6.35
Tissue CD4 T cells	7 vs all	CLDN19	0.5	ENSG00000164007	-0.00263	-0.0138	0.00858	0.00237	-0.462	0.644	0.923	-6.35
Tissue CD4 T cells	7 vs all	ADGRF1	0.5	ENSG00000153292	-0.00263	-0.0138	0.00858	0.00237	-0.462	0.644	0.923	-6.35
Tissue CD4 T cells	7 vs all	RHPN2	0.5	ENSG00000131941	-0.00263	-0.0138	0.00858	0.00237	-0.462	0.644	0.923	-6.35
Tissue CD4 T cells	7 vs all	SYP-AS1	0.5	ENSG00000237341	-0.00198	-0.0104	0.00646	0.00179	-0.462	0.644	0.923	-6.35
Tissue CD4 T cells	7 vs all	UGT8	0.5	ENSG00000174607	-0.00276	-0.0145	0.009	0.00249	-0.462	0.644	0.923	-6.35
Tissue CD4 T cells	7 vs all	AC005165.1	0.5	ENSG00000223561	-0.00692	-0.0364	0.0225	0.00623	-0.462	0.644	0.923	-6.35
Tissue CD4 T cells	7 vs all	ADD3	0.469	ENSG00000148700	-0.0917	-0.482	0.299	1.59	-0.462	0.644	0.923	-6.35
Tissue CD4 T cells	7 vs all	AP001469.3	0.501	ENSG00000239415	0.0103	-0.0335	0.0541	0.0306	0.462	0.644	0.923	-6.35
Tissue CD4 T cells	7 vs all	U47924.3	0.5	ENSG00000275703	-0.00192	-0.0101	0.00626	0.00173	-0.462	0.644	0.923	-6.35
Tissue CD4 T cells	7 vs all	IPO9	0.505	ENSG00000198700	-0.059	-0.31	0.192	0.593	-0.462	0.644	0.923	-6.35
Tissue CD4 T cells	7 vs all	AP000593.3	0.5	ENSG00000255843	-0.00256	-0.0135	0.00835	0.00231	-0.462	0.644	0.923	-6.35
Tissue CD4 T cells	7 vs all	AL157935.1	0.5	ENSG00000227218	-0.0019	-0.00997	0.00618	0.00171	-0.462	0.644	0.923	-6.35
Tissue CD4 T cells	7 vs all	AL163636.2	0.5	ENSG00000259171	-0.0029	-0.0152	0.00944	0.00261	-0.462	0.644	0.923	-6.35
Tissue CD4 T cells	7 vs all	SMIM20	0.498	ENSG00000250317	-0.07	-0.368	0.228	1.08	-0.462	0.644	0.923	-6.35
Tissue CD4 T cells	7 vs all	IRAK1BP1	0.499	ENSG00000146243	0.0271	-0.0884	0.143	0.132	0.462	0.644	0.923	-6.35
Tissue CD4 T cells	7 vs all	KNG1	0.5	ENSG00000113889	-0.00189	-0.00994	0.00616	0.0017	-0.462	0.644	0.923	-6.35
Tissue CD4 T cells	7 vs all	OR10A2	0.5	ENSG00000170790	-0.00199	-0.0105	0.00649	0.00179	-0.462	0.644	0.923	-6.35
Tissue CD4 T cells	7 vs all	AC013553.4	0.5	ENSG00000278737	-0.00189	-0.00992	0.00615	0.0017	-0.462	0.644	0.923	-6.35
Tissue CD4 T cells	7 vs all	NEK9	0.507	ENSG00000119638	0.0674	-0.22	0.355	0.803	0.462	0.644	0.923	-6.35
Tissue CD4 T cells	7 vs all	GJA10	0.5	ENSG00000135355	-0.00188	-0.00991	0.00614	0.0017	-0.462	0.644	0.923	-6.35
Tissue CD4 T cells	7 vs all	AC012640.4	0.5	ENSG00000271980	-0.00481	-0.0253	0.0157	0.00433	-0.462	0.644	0.923	-6.35
Tissue CD4 T cells	7 vs all	CETP	0.5	ENSG00000087237	-0.00188	-0.00987	0.00612	0.00169	-0.462	0.644	0.923	-6.35
Tissue CD4 T cells	7 vs all	PIH1D2	0.5	ENSG00000150773	-0.00283	-0.0149	0.00923	0.00255	-0.462	0.644	0.923	-6.35
Tissue CD4 T cells	7 vs all	AC005329.3	0.5	ENSG00000280486	-0.0033	-0.0174	0.0108	0.00297	-0.462	0.644	0.923	-6.35
Tissue CD4 T cells	7 vs all	AP1G2	0.495	ENSG00000213983	0.0694	-0.226	0.365	0.952	0.462	0.645	0.923	-6.35
Tissue CD4 T cells	7 vs all	TP53I13	0.519	ENSG00000167543	0.0732	-0.239	0.385	1.03	0.462	0.645	0.923	-6.35
Tissue CD4 T cells	7 vs all	FAM45A	0.503	ENSG00000119979	-0.065	-0.342	0.212	0.772	-0.462	0.645	0.923	-6.35
Tissue CD4 T cells	7 vs all	LMO2	0.5	ENSG00000135363	-0.00229	-0.012	0.00746	0.00206	-0.462	0.645	0.923	-6.35
Tissue CD4 T cells	7 vs all	LINC01106	0.5	ENSG00000175772	-0.00318	-0.0167	0.0104	0.00286	-0.462	0.645	0.923	-6.35
Tissue CD4 T cells	7 vs all	AL021707.4	0.5	ENSG00000230912	-0.0019	-0.00999	0.00619	0.00171	-0.462	0.645	0.923	-6.35
Tissue CD4 T cells	7 vs all	ZNF589	0.5	ENSG00000164048	0.0349	-0.114	0.184	0.207	0.462	0.645	0.923	-6.35
Tissue CD4 T cells	7 vs all	GSTT4	0.5	ENSG00000276950	-0.0047	-0.0247	0.0153	0.00423	-0.462	0.645	0.923	-6.35
Tissue CD4 T cells	7 vs all	AL355001.1	0.5	ENSG00000223576	-0.00207	-0.0109	0.00674	0.00186	-0.462	0.645	0.923	-6.35
Tissue CD4 T cells	7 vs all	TRGV11	0.5	ENSG00000211693	-0.00238	-0.0125	0.00777	0.00214	-0.462	0.645	0.923	-6.35
Tissue CD4 T cells	7 vs all	AP003064.2	0.5	ENSG00000255446	-0.0085	-0.0447	0.0277	0.00765	-0.462	0.645	0.923	-6.35
Tissue CD4 T cells	7 vs all	NID2	0.5	ENSG00000087303	-0.00766	-0.0403	0.025	0.00689	-0.462	0.645	0.923	-6.35
Tissue CD4 T cells	7 vs all	AC034114.2	0.5	ENSG00000253238	-0.00215	-0.0113	0.007	0.00193	-0.462	0.645	0.923	-6.35
Tissue CD4 T cells	7 vs all	MIR1-1HG-AS1	0.5	ENSG00000174403	-0.00215	-0.0113	0.007	0.00193	-0.462	0.645	0.923	-6.35
Tissue CD4 T cells	7 vs all	SOD3	0.5	ENSG00000109610	-0.00863	-0.0454	0.0282	0.00777	-0.462	0.645	0.923	-6.35
Tissue CD4 T cells	7 vs all	AC007405.1	0.5	ENSG00000234350	-0.00184	-0.00971	0.00602	0.00166	-0.462	0.645	0.923	-6.35
Tissue CD4 T cells	7 vs all	KAT14	0.502	ENSG00000149474	0.034	-0.111	0.179	0.225	0.462	0.645	0.923	-6.35
Tissue CD4 T cells	7 vs all	MAU2	0.504	ENSG00000129933	0.053	-0.173	0.279	0.524	0.462	0.645	0.923	-6.35
Tissue CD4 T cells	7 vs all	AC012442.1	0.5	ENSG00000228251	-0.00261	-0.0137	0.00851	0.00234	-0.462	0.645	0.923	-6.35
Tissue CD4 T cells	7 vs all	WASL	0.499	ENSG00000106299	-0.0509	-0.268	0.166	0.434	-0.461	0.645	0.923	-6.35
Tissue CD4 T cells	7 vs all	AC099676.1	0.5	ENSG00000273478	-0.00188	-0.00988	0.00613	0.00169	-0.461	0.645	0.923	-6.35
Tissue CD4 T cells	7 vs all	SYBU	0.5	ENSG00000147642	-0.00189	-0.00994	0.00617	0.0017	-0.461	0.645	0.923	-6.35
Tissue CD4 T cells	7 vs all	AC007128.2	0.5	ENSG00000272328	-0.00204	-0.0108	0.00667	0.00184	-0.461	0.645	0.923	-6.35
Tissue CD4 T cells	7 vs all	AC073869.3	0.501	ENSG00000273073	0.00574	-0.0187	0.0302	0.00968	0.461	0.645	0.923	-6.35
Tissue CD4 T cells	7 vs all	AC002306.1	0.5	ENSG00000259242	-0.0157	-0.0828	0.0513	0.0241	-0.461	0.645	0.923	-6.35
Tissue CD4 T cells	7 vs all	AL606534.1	0.5	ENSG00000227230	-0.00231	-0.0122	0.00756	0.00208	-0.461	0.645	0.923	-6.35
Tissue CD4 T cells	7 vs all	EFCAB10	0.5	ENSG00000185055	-0.00217	-0.0115	0.00711	0.00196	-0.461	0.645	0.923	-6.35
Tissue CD4 T cells	7 vs all	HPSE2	0.5	ENSG00000172987	-0.00213	-0.0112	0.00697	0.00192	-0.461	0.645	0.923	-6.35
Tissue CD4 T cells	7 vs all	C18orf65	0.5	ENSG00000275763	-0.0019	-0.01	0.00621	0.00171	-0.461	0.645	0.923	-6.35
Tissue CD4 T cells	7 vs all	FBN1	0.5	ENSG00000166147	-0.00371	-0.0196	0.0121	0.00334	-0.461	0.645	0.923	-6.35
Tissue CD4 T cells	7 vs all	AC136616.3	0.5	ENSG00000278782	-0.00246	-0.013	0.00804	0.00221	-0.461	0.645	0.923	-6.35
Tissue CD4 T cells	7 vs all	AC068633.1	0.5	ENSG00000243276	-0.00203	-0.0107	0.00664	0.00183	-0.461	0.645	0.923	-6.35
Tissue CD4 T cells	7 vs all	NFATC4	0.5	ENSG00000100968	-0.0023	-0.0121	0.00753	0.00207	-0.461	0.645	0.923	-6.35
Tissue CD4 T cells	7 vs all	AC010809.1	0.5	ENSG00000259287	-0.0023	-0.0121	0.00752	0.00207	-0.461	0.645	0.923	-6.35
Tissue CD4 T cells	7 vs all	LINC02432	0.5	ENSG00000248810	-0.00382	-0.0202	0.0125	0.00344	-0.461	0.645	0.923	-6.35
Tissue CD4 T cells	7 vs all	C20orf96	0.499	ENSG00000196476	-0.0142	-0.0747	0.0464	0.0554	-0.461	0.645	0.923	-6.35
Tissue CD4 T cells	7 vs all	AC016831.6	0.5	ENSG00000271522	-0.00182	-0.00959	0.00595	0.00164	-0.461	0.645	0.923	-6.35
Tissue CD4 T cells	7 vs all	CNN1	0.5	ENSG00000130176	-0.0018	-0.00948	0.00589	0.00162	-0.461	0.645	0.923	-6.35
Tissue CD4 T cells	7 vs all	ITGB1-DT	0.5	ENSG00000229656	-0.00179	-0.00945	0.00587	0.00161	-0.461	0.645	0.923	-6.35
Tissue CD4 T cells	7 vs all	FBXO17	0.5	ENSG00000269190	-0.00185	-0.00977	0.00606	0.00167	-0.461	0.645	0.923	-6.35
Tissue CD4 T cells	7 vs all	TMEM51	0.5	ENSG00000171729	-0.00178	-0.0094	0.00583	0.0016	-0.461	0.645	0.923	-6.35
Tissue CD4 T cells	7 vs all	LINC01209	0.5	ENSG00000228308	-0.00177	-0.00934	0.0058	0.00159	-0.461	0.645	0.923	-6.35
Tissue CD4 T cells	7 vs all	NEURL1B	0.5	ENSG00000214357	-0.00869	-0.0458	0.0284	0.00782	-0.461	0.645	0.923	-6.35
Tissue CD4 T cells	7 vs all	AC010132.4	0.5	ENSG00000261019	-0.00301	-0.0159	0.00987	0.00271	-0.461	0.645	0.923	-6.35
Tissue CD4 T cells	7 vs all	EPYC	0.5	ENSG00000083782	-0.00526	-0.0277	0.0172	0.00473	-0.461	0.645	0.923	-6.35
Tissue CD4 T cells	7 vs all	RGS20	0.5	ENSG00000147509	-0.00181	-0.00955	0.00593	0.00163	-0.461	0.645	0.923	-6.35
Tissue CD4 T cells	7 vs all	TPM2	0.499	ENSG00000198467	0.0234	-0.0768	0.124	0.103	0.46	0.646	0.923	-6.35
Tissue CD4 T cells	7 vs all	AC009950.1	0.499	ENSG00000225963	-0.0125	-0.0659	0.0409	0.0351	-0.46	0.646	0.923	-6.35
Tissue CD4 T cells	7 vs all	TRAJ51	0.5	ENSG00000248366	-0.00175	-0.00922	0.00572	0.00157	-0.46	0.646	0.923	-6.35
Tissue CD4 T cells	7 vs all	LINC02527	0.5	ENSG00000227012	-0.00295	-0.0156	0.00967	0.00266	-0.46	0.646	0.923	-6.36
Tissue CD4 T cells	7 vs all	KLHL10	0.5	ENSG00000161594	-0.00292	-0.0154	0.00957	0.00263	-0.46	0.646	0.923	-6.36
Tissue CD4 T cells	7 vs all	IGHJ2	0.5	ENSG00000211904	-0.00234	-0.0123	0.00766	0.0021	-0.46	0.646	0.923	-6.36
Tissue CD4 T cells	7 vs all	TBC1D22A-AS1	0.5	ENSG00000280080	-0.00256	-0.0135	0.0084	0.00231	-0.46	0.646	0.923	-6.36
Tissue CD4 T cells	7 vs all	UHRF1BP1L	0.508	ENSG00000111647	-0.0559	-0.295	0.183	0.499	-0.46	0.646	0.923	-6.36
Tissue CD4 T cells	7 vs all	AC005537.1	0.5	ENSG00000232006	0.0053	-0.0174	0.028	0.00502	0.46	0.646	0.923	-6.36
Tissue CD4 T cells	7 vs all	C18orf21	0.507	ENSG00000141428	0.0621	-0.204	0.328	0.771	0.46	0.646	0.923	-6.36
Tissue CD4 T cells	7 vs all	AC147067.1	0.497	ENSG00000244459	0.0401	-0.131	0.211	0.301	0.46	0.646	0.923	-6.36
Tissue CD4 T cells	7 vs all	PRR4	0.5	ENSG00000111215	-0.0205	-0.108	0.0672	0.0184	-0.46	0.646	0.923	-6.36
Tissue CD4 T cells	7 vs all	AC021422.1	0.5	ENSG00000278370	-0.0021	-0.0111	0.00689	0.00189	-0.46	0.646	0.923	-6.36
Tissue CD4 T cells	7 vs all	AC012379.1	0.5	ENSG00000259670	-0.004	-0.0211	0.0131	0.0036	-0.46	0.646	0.923	-6.36
Tissue CD4 T cells	7 vs all	GAL	0.5	ENSG00000069482	-0.00201	-0.0106	0.00661	0.00181	-0.46	0.646	0.923	-6.36
Tissue CD4 T cells	7 vs all	AL606970.3	0.5	ENSG00000234647	-0.00465	-0.0246	0.0153	0.00418	-0.46	0.646	0.923	-6.36
Tissue CD4 T cells	7 vs all	ZSWIM4	0.5	ENSG00000132003	-0.0255	-0.134	0.0835	0.0999	-0.46	0.646	0.923	-6.36
Tissue CD4 T cells	7 vs all	EYA1	0.5	ENSG00000104313	-0.00379	-0.02	0.0124	0.00341	-0.46	0.646	0.923	-6.36
Tissue CD4 T cells	7 vs all	AC027801.1	0.5	ENSG00000248954	-0.0028	-0.0148	0.00918	0.00252	-0.46	0.646	0.923	-6.36
Tissue CD4 T cells	7 vs all	TAS2R46	0.5	ENSG00000226761	-0.00945	-0.0499	0.031	0.00851	-0.46	0.646	0.923	-6.36
Tissue CD4 T cells	7 vs all	AC008764.4	0.5	ENSG00000268790	0.0046	-0.0151	0.0243	0.00493	0.46	0.646	0.923	-6.36
Tissue CD4 T cells	7 vs all	CD19	0.5	ENSG00000177455	-0.0181	-0.0954	0.0593	0.022	-0.46	0.646	0.923	-6.36
Tissue CD4 T cells	7 vs all	RCC1	0.504	ENSG00000180198	0.0542	-0.178	0.287	0.531	0.46	0.646	0.923	-6.36
Tissue CD4 T cells	7 vs all	C10orf99	0.5	ENSG00000188373	-0.0113	-0.0597	0.0371	0.0102	-0.46	0.646	0.923	-6.36
Tissue CD4 T cells	7 vs all	TDRKH-AS1	0.504	ENSG00000203288	0.0261	-0.0856	0.138	0.169	0.46	0.646	0.923	-6.36
Tissue CD4 T cells	7 vs all	TAS2R10	0.5	ENSG00000121318	-0.002	-0.0106	0.00657	0.0018	-0.46	0.646	0.923	-6.36
Tissue CD4 T cells	7 vs all	ZCCHC3	0.506	ENSG00000247315	0.035	-0.115	0.185	0.255	0.46	0.646	0.923	-6.36
Tissue CD4 T cells	7 vs all	AL356489.3	0.5	ENSG00000281128	-0.0044	-0.0233	0.0145	0.00396	-0.459	0.646	0.923	-6.36
Tissue CD4 T cells	7 vs all	BCL2L10	0.5	ENSG00000137875	-0.00238	-0.0126	0.00781	0.00214	-0.459	0.646	0.923	-6.36
Tissue CD4 T cells	7 vs all	AL136018.1	0.5	ENSG00000258657	-0.00207	-0.0109	0.00679	0.00186	-0.459	0.646	0.923	-6.36
Tissue CD4 T cells	7 vs all	GPR83	0.5	ENSG00000123901	-0.00339	-0.0179	0.0112	0.00305	-0.459	0.646	0.923	-6.36
Tissue CD4 T cells	7 vs all	PDE8B	0.5	ENSG00000113231	-0.00606	-0.032	0.0199	0.00546	-0.459	0.646	0.923	-6.36
Tissue CD4 T cells	7 vs all	CAMK2N2	0.5	ENSG00000163888	-0.00343	-0.0181	0.0113	0.00308	-0.459	0.646	0.923	-6.36
Tissue CD4 T cells	7 vs all	IGKV1D-13	0.5	ENSG00000276566	0.00339	-0.0112	0.0179	0.00601	0.459	0.646	0.923	-6.36
Tissue CD4 T cells	7 vs all	MLLT10	0.495	ENSG00000078403	-0.064	-0.338	0.21	0.797	-0.459	0.646	0.923	-6.36
Tissue CD4 T cells	7 vs all	ZNF525	0.502	ENSG00000203326	-0.032	-0.169	0.105	0.218	-0.459	0.646	0.923	-6.36
Tissue CD4 T cells	7 vs all	AL161785.3	0.5	ENSG00000241084	-0.00425	-0.0225	0.014	0.00383	-0.459	0.646	0.923	-6.36
Tissue CD4 T cells	7 vs all	AL356056.3	0.5	ENSG00000272430	-0.00196	-0.0103	0.00643	0.00176	-0.459	0.646	0.923	-6.36
Tissue CD4 T cells	7 vs all	AL357033.1	0.5	ENSG00000167046	-0.00215	-0.0114	0.00707	0.00194	-0.459	0.646	0.923	-6.36
Tissue CD4 T cells	7 vs all	MEIKIN	0.5	ENSG00000239642	-0.00171	-0.00905	0.00562	0.00154	-0.459	0.646	0.923	-6.36
Tissue CD4 T cells	7 vs all	AL590708.1	0.5	ENSG00000232850	-0.00821	-0.0434	0.027	0.0216	-0.459	0.646	0.923	-6.36
Tissue CD4 T cells	7 vs all	AL137802.1	0.5	ENSG00000224174	-0.00199	-0.0105	0.00656	0.00179	-0.459	0.647	0.923	-6.36
Tissue CD4 T cells	7 vs all	OR14J1	0.5	ENSG00000204695	-0.00199	-0.0105	0.00656	0.00179	-0.459	0.647	0.923	-6.36
Tissue CD4 T cells	7 vs all	TMEM262	0.5	ENSG00000187066	-0.0117	-0.0619	0.0385	0.0175	-0.459	0.647	0.923	-6.36
Tissue CD4 T cells	7 vs all	AC097467.3	0.5	ENSG00000250910	-0.00173	-0.00916	0.00569	0.00156	-0.459	0.647	0.923	-6.36
Tissue CD4 T cells	7 vs all	IGKV2-4	0.5	ENSG00000253435	-0.00306	-0.0162	0.0101	0.00275	-0.459	0.647	0.923	-6.36
Tissue CD4 T cells	7 vs all	ABO	0.499	ENSG00000175164	-0.00989	-0.0523	0.0325	0.018	-0.459	0.647	0.923	-6.36
Tissue CD4 T cells	7 vs all	AC117395.1	0.5	ENSG00000242791	-0.00167	-0.00881	0.00548	0.0015	-0.459	0.647	0.923	-6.36
Tissue CD4 T cells	7 vs all	POPDC2	0.502	ENSG00000121577	0.0161	-0.053	0.0852	0.0416	0.459	0.647	0.923	-6.36
Tissue CD4 T cells	7 vs all	C1orf158	0.5	ENSG00000157330	-0.00175	-0.00924	0.00575	0.00157	-0.459	0.647	0.923	-6.36
Tissue CD4 T cells	7 vs all	FAM221B	0.5	ENSG00000204930	-0.00175	-0.00924	0.00575	0.00157	-0.459	0.647	0.923	-6.36
Tissue CD4 T cells	7 vs all	HIST1H2AK	0.499	ENSG00000275221	-0.0301	-0.159	0.099	0.145	-0.459	0.647	0.923	-6.36
Tissue CD4 T cells	7 vs all	LINC02280	0.5	ENSG00000260792	-0.0017	-0.00902	0.00561	0.00153	-0.459	0.647	0.923	-6.36
Tissue CD4 T cells	7 vs all	ZCCHC10	0.517	ENSG00000155329	0.0624	-0.205	0.33	0.846	0.459	0.647	0.923	-6.36
Tissue CD4 T cells	7 vs all	UCN3	0.5	ENSG00000178473	-0.00176	-0.00929	0.00578	0.00158	-0.459	0.647	0.923	-6.36
Tissue CD4 T cells	7 vs all	AL158055.1	0.5	ENSG00000226530	-0.00173	-0.00913	0.00568	0.00155	-0.459	0.647	0.923	-6.36
Tissue CD4 T cells	7 vs all	AC008443.6	0.5	ENSG00000250900	-0.00168	-0.00887	0.00552	0.00151	-0.459	0.647	0.923	-6.36
Tissue CD4 T cells	7 vs all	CRB1	0.5	ENSG00000134376	-0.0017	-0.009	0.0056	0.00153	-0.459	0.647	0.923	-6.36
Tissue CD4 T cells	7 vs all	AL731661.1	0.5	ENSG00000213863	-0.0017	-0.009	0.0056	0.00153	-0.459	0.647	0.923	-6.36
Tissue CD4 T cells	7 vs all	LINC00102	0.5	ENSG00000230542	-0.00166	-0.00876	0.00545	0.00149	-0.459	0.647	0.923	-6.36
Tissue CD4 T cells	7 vs all	DENND6A-AS1	0.5	ENSG00000239801	-0.00172	-0.00911	0.00567	0.00155	-0.459	0.647	0.923	-6.36
Tissue CD4 T cells	7 vs all	AC107027.1	0.5	ENSG00000248468	-0.00168	-0.00888	0.00552	0.00151	-0.459	0.647	0.923	-6.36
Tissue CD4 T cells	7 vs all	SEMA3A	0.5	ENSG00000075213	-0.00188	-0.00997	0.0062	0.0017	-0.459	0.647	0.923	-6.36
Tissue CD4 T cells	7 vs all	RBM4B	0.502	ENSG00000173914	0.0553	-0.182	0.293	0.567	0.459	0.647	0.923	-6.36
Tissue CD4 T cells	7 vs all	LIN52	0.504	ENSG00000205659	-0.0507	-0.268	0.167	0.398	-0.459	0.647	0.923	-6.36
Tissue CD4 T cells	7 vs all	AL606469.1	0.5	ENSG00000224215	-0.0112	-0.0592	0.0368	0.022	-0.459	0.647	0.923	-6.36
Tissue CD4 T cells	7 vs all	GPX3	0.5	ENSG00000211445	-0.00461	-0.0244	0.0152	0.00415	-0.459	0.647	0.923	-6.36
Tissue CD4 T cells	7 vs all	CASC10	0.5	ENSG00000204682	-0.00172	-0.00909	0.00566	0.00155	-0.459	0.647	0.923	-6.36
Tissue CD4 T cells	7 vs all	SMAD6	0.5	ENSG00000137834	-0.00179	-0.00948	0.0059	0.00161	-0.459	0.647	0.923	-6.36
Tissue CD4 T cells	7 vs all	MRPL4	0.528	ENSG00000105364	0.0823	-0.271	0.435	1.45	0.459	0.647	0.923	-6.36
Tissue CD4 T cells	7 vs all	FBXW7-AS1	0.5	ENSG00000270751	-0.00397	-0.021	0.0131	0.00358	-0.459	0.647	0.923	-6.36
Tissue CD4 T cells	7 vs all	FAM181A-AS1	0.5	ENSG00000258584	-0.00175	-0.00926	0.00576	0.00157	-0.459	0.647	0.923	-6.36
Tissue CD4 T cells	7 vs all	AC034229.4	0.5	ENSG00000272417	-0.00242	-0.0128	0.00798	0.00218	-0.459	0.647	0.923	-6.36
Tissue CD4 T cells	7 vs all	DNAJC10	0.503	ENSG00000077232	0.0651	-0.215	0.345	0.785	0.458	0.647	0.923	-6.36
Tissue CD4 T cells	7 vs all	AL512604.3	0.5	ENSG00000260100	0.0041	-0.0135	0.0217	0.00328	0.458	0.647	0.923	-6.36
Tissue CD4 T cells	7 vs all	SLC34A1	0.5	ENSG00000131183	-0.0075	-0.0397	0.0247	0.0125	-0.458	0.647	0.923	-6.36
Tissue CD4 T cells	7 vs all	ZFP28	0.499	ENSG00000196867	0.028	-0.0921	0.148	0.0778	0.458	0.647	0.923	-6.36
Tissue CD4 T cells	7 vs all	PLPP3	0.5	ENSG00000162407	-0.00336	-0.0178	0.0111	0.00303	-0.458	0.647	0.923	-6.36
Tissue CD4 T cells	7 vs all	AC005722.2	0.5	ENSG00000262681	-0.00446	-0.0236	0.0147	0.00401	-0.458	0.647	0.923	-6.36
Tissue CD4 T cells	7 vs all	GLYR1	0.505	ENSG00000140632	0.067	-0.221	0.355	0.853	0.458	0.647	0.923	-6.36
Tissue CD4 T cells	7 vs all	ZNF385D	0.5	ENSG00000151789	-0.0016	-0.00845	0.00526	0.00144	-0.458	0.647	0.923	-6.36
Tissue CD4 T cells	7 vs all	HYAL1	0.5	ENSG00000114378	-0.0016	-0.00845	0.00526	0.00144	-0.458	0.647	0.923	-6.36
Tissue CD4 T cells	7 vs all	BAMBI	0.5	ENSG00000095739	-0.00309	-0.0164	0.0102	0.00278	-0.458	0.647	0.923	-6.36
Tissue CD4 T cells	7 vs all	AL139300.2	0.5	ENSG00000258851	-0.00336	-0.0178	0.0111	0.00302	-0.458	0.647	0.923	-6.36
Tissue CD4 T cells	7 vs all	COL7A1	0.5	ENSG00000114270	-0.00556	-0.0294	0.0183	0.005	-0.458	0.647	0.923	-6.36
Tissue CD4 T cells	7 vs all	MAOA	0.5	ENSG00000189221	-0.00556	-0.0294	0.0183	0.005	-0.458	0.647	0.923	-6.36
Tissue CD4 T cells	7 vs all	AC099669.1	0.5	ENSG00000236869	-0.00172	-0.00911	0.00567	0.00155	-0.458	0.647	0.923	-6.36
Tissue CD4 T cells	7 vs all	ZNF814	0.499	ENSG00000204514	-0.0321	-0.17	0.106	0.213	-0.458	0.647	0.923	-6.36
Tissue CD4 T cells	7 vs all	AC013470.2	0.5	ENSG00000226690	-0.00159	-0.00842	0.00524	0.00143	-0.458	0.647	0.923	-6.36
Tissue CD4 T cells	7 vs all	AC023855.1	0.5	ENSG00000267638	-0.00159	-0.00842	0.00524	0.00143	-0.458	0.647	0.923	-6.36
Tissue CD4 T cells	7 vs all	TRAK1	0.5	ENSG00000182606	-0.0341	-0.181	0.113	0.187	-0.458	0.647	0.923	-6.36
Tissue CD4 T cells	7 vs all	MMP14	0.5	ENSG00000157227	-0.00159	-0.0084	0.00523	0.00143	-0.458	0.647	0.923	-6.36
Tissue CD4 T cells	7 vs all	ARMH4	0.5	ENSG00000139971	-0.00223	-0.0118	0.00736	0.00201	-0.458	0.647	0.923	-6.36
Tissue CD4 T cells	7 vs all	NAV2-AS3	0.5	ENSG00000254542	-0.00205	-0.0109	0.00677	0.00185	-0.458	0.647	0.923	-6.36
Tissue CD4 T cells	7 vs all	AC131009.2	0.5	ENSG00000256955	-0.00205	-0.0109	0.00677	0.00185	-0.458	0.647	0.923	-6.36
Tissue CD4 T cells	7 vs all	AC092794.2	0.5	ENSG00000275197	-0.00245	-0.013	0.00808	0.0022	-0.458	0.647	0.923	-6.36
Tissue CD4 T cells	7 vs all	IGKV1-33	0.5	ENSG00000242076	-0.00428	-0.0227	0.0141	0.00385	-0.458	0.647	0.923	-6.36
Tissue CD4 T cells	7 vs all	PSCA	0.5	ENSG00000167653	-0.00245	-0.013	0.00807	0.0022	-0.458	0.647	0.923	-6.36
Tissue CD4 T cells	7 vs all	URAD	0.5	ENSG00000183463	-0.00304	-0.0161	0.01	0.00273	-0.458	0.647	0.923	-6.36
Tissue CD4 T cells	7 vs all	STOX2	0.5	ENSG00000173320	-0.00245	-0.013	0.0081	0.00221	-0.458	0.647	0.923	-6.36
Tissue CD4 T cells	7 vs all	C10orf82	0.5	ENSG00000165863	-0.00945	-0.0501	0.0312	0.0085	-0.458	0.647	0.923	-6.36
Tissue CD4 T cells	7 vs all	BEST4	0.5	ENSG00000142959	-0.0117	-0.0622	0.0388	0.0429	-0.458	0.648	0.923	-6.36
Tissue CD4 T cells	7 vs all	AL589765.7	0.5	ENSG00000269621	0.0138	-0.0456	0.0732	0.029	0.458	0.648	0.923	-6.36
Tissue CD4 T cells	7 vs all	DDR1-DT	0.5	ENSG00000237775	-0.00885	-0.0469	0.0292	0.0243	-0.458	0.648	0.923	-6.36
Tissue CD4 T cells	7 vs all	AL356417.1	0.5	ENSG00000224478	-0.00187	-0.00989	0.00616	0.00168	-0.458	0.648	0.923	-6.36
Tissue CD4 T cells	7 vs all	MOSPD1	0.501	ENSG00000101928	-0.046	-0.244	0.152	0.401	-0.458	0.648	0.923	-6.36
Tissue CD4 T cells	7 vs all	AC135068.8	0.5	ENSG00000281179	-0.00237	-0.0126	0.00783	0.00213	-0.458	0.648	0.923	-6.36
Tissue CD4 T cells	7 vs all	CARD10	0.5	ENSG00000100065	-0.00178	-0.00943	0.00587	0.0016	-0.457	0.648	0.923	-6.36
Tissue CD4 T cells	7 vs all	AL031670.1	0.5	ENSG00000275582	-0.00161	-0.00855	0.00533	0.00145	-0.457	0.648	0.923	-6.36
Tissue CD4 T cells	7 vs all	AL157392.4	0.5	ENSG00000273474	-0.00208	-0.011	0.00688	0.00187	-0.457	0.648	0.923	-6.36
Tissue CD4 T cells	7 vs all	GAMT	0.501	ENSG00000130005	-0.0593	-0.314	0.196	0.652	-0.457	0.648	0.923	-6.36
Tissue CD4 T cells	7 vs all	SPTBN4	0.5	ENSG00000160460	-0.00183	-0.0097	0.00604	0.00165	-0.457	0.648	0.923	-6.36
Tissue CD4 T cells	7 vs all	AC007611.1	0.5	ENSG00000260086	-0.0103	-0.0547	0.0341	0.0254	-0.457	0.648	0.923	-6.36
Tissue CD4 T cells	7 vs all	IGBP1	0.504	ENSG00000089289	0.0843	-0.278	0.447	1.71	0.457	0.648	0.923	-6.36
Tissue CD4 T cells	7 vs all	AC242426.2	0.503	ENSG00000237188	0.0286	-0.0946	0.152	0.147	0.457	0.648	0.923	-6.36
Tissue CD4 T cells	7 vs all	KCNAB3	0.501	ENSG00000170049	0.0174	-0.0575	0.0923	0.0531	0.457	0.648	0.923	-6.36
Tissue CD4 T cells	7 vs all	FGF5	0.5	ENSG00000138675	-0.0077	-0.0409	0.0255	0.00693	-0.457	0.648	0.923	-6.36
Tissue CD4 T cells	7 vs all	AC068722.2	0.5	ENSG00000273972	-0.00438	-0.0232	0.0145	0.00394	-0.457	0.648	0.923	-6.36
Tissue CD4 T cells	7 vs all	FUT1	0.5	ENSG00000174951	-0.00287	-0.0152	0.0095	0.00258	-0.457	0.648	0.923	-6.36
Tissue CD4 T cells	7 vs all	SCN1A	0.5	ENSG00000144285	-0.0128	-0.0679	0.0423	0.0303	-0.457	0.648	0.923	-6.36
Tissue CD4 T cells	7 vs all	IGHV3-64D	0.5	ENSG00000282639	-0.00154	-0.00817	0.00509	0.00139	-0.457	0.648	0.923	-6.36
Tissue CD4 T cells	7 vs all	ENO1-AS1	0.5	ENSG00000230679	-0.0157	-0.0833	0.0519	0.0489	-0.457	0.648	0.923	-6.36
Tissue CD4 T cells	7 vs all	AL355916.2	0.5	ENSG00000258926	-0.00159	-0.00844	0.00526	0.00143	-0.457	0.648	0.923	-6.36
Tissue CD4 T cells	7 vs all	TMEM269	0.5	ENSG00000274386	-0.0016	-0.00849	0.00529	0.00144	-0.457	0.648	0.923	-6.36
Tissue CD4 T cells	7 vs all	AF131215.7	0.5	ENSG00000270076	-0.00217	-0.0115	0.00717	0.00195	-0.457	0.648	0.923	-6.36
Tissue CD4 T cells	7 vs all	SFTA2	0.5	ENSG00000196260	-0.00169	-0.00897	0.00559	0.00152	-0.457	0.648	0.923	-6.36
Tissue CD4 T cells	7 vs all	PPM1H	0.5	ENSG00000111110	-0.0148	-0.0786	0.049	0.0133	-0.457	0.648	0.923	-6.36
Tissue CD4 T cells	7 vs all	CLDN16	0.5	ENSG00000113946	-0.00383	-0.0203	0.0127	0.00345	-0.457	0.648	0.923	-6.36
Tissue CD4 T cells	7 vs all	ACBD7	0.5	ENSG00000176244	-0.00162	-0.0086	0.00536	0.00146	-0.457	0.648	0.923	-6.36
Tissue CD4 T cells	7 vs all	MAGED2	0.498	ENSG00000102316	-0.0667	-0.354	0.221	0.931	-0.457	0.648	0.923	-6.36
Tissue CD4 T cells	7 vs all	PNMA2	0.5	ENSG00000240694	-0.0017	-0.00905	0.00564	0.00153	-0.457	0.648	0.923	-6.36
Tissue CD4 T cells	7 vs all	TRAV39	0.499	ENSG00000211818	0.0437	-0.145	0.232	0.269	0.457	0.648	0.923	-6.36
Tissue CD4 T cells	7 vs all	ELAVL2	0.5	ENSG00000107105	-0.00232	-0.0123	0.00767	0.00209	-0.457	0.648	0.923	-6.36
Tissue CD4 T cells	7 vs all	ARHGAP5	0.494	ENSG00000100852	0.0592	-0.196	0.314	0.562	0.457	0.648	0.923	-6.36
Tissue CD4 T cells	7 vs all	OR3A3	0.5	ENSG00000159961	-0.00954	-0.0507	0.0316	0.0183	-0.457	0.648	0.923	-6.36
Tissue CD4 T cells	7 vs all	AC244021.2	0.5	ENSG00000231429	-0.0046	-0.0244	0.0152	0.00414	-0.457	0.648	0.923	-6.36
Tissue CD4 T cells	7 vs all	THEM5	0.5	ENSG00000196407	-0.00151	-0.00805	0.00502	0.00136	-0.457	0.648	0.923	-6.36
Tissue CD4 T cells	7 vs all	PRR27	0.5	ENSG00000187533	-0.00151	-0.00805	0.00502	0.00136	-0.457	0.648	0.923	-6.36
Tissue CD4 T cells	7 vs all	DENND5A	0.497	ENSG00000184014	-0.036	-0.191	0.119	0.169	-0.457	0.648	0.923	-6.36
Tissue CD4 T cells	7 vs all	EPHB1	0.501	ENSG00000154928	0.0097	-0.0321	0.0515	0.0207	0.457	0.648	0.923	-6.36
Tissue CD4 T cells	7 vs all	ALOX12	0.5	ENSG00000108839	-0.00541	-0.0287	0.0179	0.00487	-0.456	0.648	0.923	-6.36
Tissue CD4 T cells	7 vs all	AC008496.2	0.5	ENSG00000250258	-0.00413	-0.022	0.0137	0.00372	-0.456	0.648	0.923	-6.36
Tissue CD4 T cells	7 vs all	ZNF462	0.5	ENSG00000148143	-0.00227	-0.0121	0.00752	0.00204	-0.456	0.648	0.923	-6.36
Tissue CD4 T cells	7 vs all	KLC3	0.501	ENSG00000104892	0.00844	-0.028	0.0448	0.0188	0.456	0.649	0.923	-6.36
Tissue CD4 T cells	7 vs all	PGK2	0.5	ENSG00000170950	-0.00151	-0.00804	0.00501	0.00136	-0.456	0.649	0.923	-6.36
Tissue CD4 T cells	7 vs all	AL356124.2	0.5	ENSG00000233351	-0.00161	-0.00854	0.00533	0.00145	-0.456	0.649	0.923	-6.36
Tissue CD4 T cells	7 vs all	FAM66D	0.5	ENSG00000255052	-0.00168	-0.00894	0.00558	0.00151	-0.456	0.649	0.923	-6.36
Tissue CD4 T cells	7 vs all	IGHV1-68	0.5	ENSG00000253703	-0.00193	-0.0103	0.00641	0.00174	-0.456	0.649	0.923	-6.36
Tissue CD4 T cells	7 vs all	DDX11-AS1	0.501	ENSG00000245614	-0.0249	-0.132	0.0825	0.0761	-0.456	0.649	0.923	-6.36
Tissue CD4 T cells	7 vs all	AC020659.2	0.5	ENSG00000250379	-0.00149	-0.0079	0.00493	0.00134	-0.456	0.649	0.923	-6.36
Tissue CD4 T cells	7 vs all	DNAH12	0.5	ENSG00000174844	-0.00189	-0.0101	0.00627	0.0017	-0.456	0.649	0.923	-6.36
Tissue CD4 T cells	7 vs all	LINC01873	0.5	ENSG00000232164	-0.00234	-0.0125	0.00777	0.00211	-0.456	0.649	0.923	-6.36
Tissue CD4 T cells	7 vs all	AC020559.1	0.5	ENSG00000231842	-0.00169	-0.00899	0.00561	0.00152	-0.456	0.649	0.923	-6.36
Tissue CD4 T cells	7 vs all	AL590399.3	0.5	ENSG00000231212	-0.00169	-0.00899	0.00561	0.00152	-0.456	0.649	0.923	-6.36
Tissue CD4 T cells	7 vs all	RNF213	0.586	ENSG00000173821	0.101	-0.336	0.538	2.66	0.456	0.649	0.923	-6.36
Tissue CD4 T cells	7 vs all	CD72	0.501	ENSG00000137101	0.0284	-0.0943	0.151	0.139	0.456	0.649	0.923	-6.36
Tissue CD4 T cells	7 vs all	CD36	0.5	ENSG00000135218	-0.00194	-0.0103	0.00643	0.00175	-0.456	0.649	0.923	-6.36
Tissue CD4 T cells	7 vs all	FUT9	0.5	ENSG00000172461	-0.00252	-0.0134	0.00836	0.00227	-0.456	0.649	0.923	-6.36
Tissue CD4 T cells	7 vs all	AC016708.1	0.5	ENSG00000229267	-0.00525	-0.0279	0.0174	0.00472	-0.456	0.649	0.923	-6.36
Tissue CD4 T cells	7 vs all	INO80	0.504	ENSG00000128908	0.0545	-0.181	0.29	0.517	0.456	0.649	0.923	-6.36
Tissue CD4 T cells	7 vs all	PKDCC	0.5	ENSG00000162878	-0.00253	-0.0134	0.00838	0.00227	-0.456	0.649	0.923	-6.36
Tissue CD4 T cells	7 vs all	VCAN	0.5	ENSG00000038427	-0.0033	-0.0176	0.011	0.00297	-0.456	0.649	0.923	-6.36
Tissue CD4 T cells	7 vs all	RFX3-AS1	0.5	ENSG00000232104	0.0234	-0.0777	0.125	0.0974	0.456	0.649	0.923	-6.36
Tissue CD4 T cells	7 vs all	AC124045.1	0.5	ENSG00000272077	-0.00192	-0.0102	0.00636	0.00172	-0.456	0.649	0.923	-6.36
Tissue CD4 T cells	7 vs all	CASP14	0.5	ENSG00000105141	-0.00215	-0.0114	0.00713	0.00193	-0.456	0.649	0.923	-6.36
Tissue CD4 T cells	7 vs all	AC074138.1	0.5	ENSG00000276071	-0.00147	-0.00784	0.00489	0.00133	-0.456	0.649	0.923	-6.36
Tissue CD4 T cells	7 vs all	AL121772.1	0.5	ENSG00000274414	-0.00151	-0.00803	0.00501	0.00136	-0.456	0.649	0.923	-6.36
Tissue CD4 T cells	7 vs all	CD28	0.509	ENSG00000178562	-0.0926	-0.492	0.307	1.75	-0.456	0.649	0.923	-6.36
Tissue CD4 T cells	7 vs all	AC007952.5	0.5	ENSG00000262292	-0.00241	-0.0128	0.008	0.00217	-0.456	0.649	0.923	-6.36
Tissue CD4 T cells	7 vs all	EIF2D	0.499	ENSG00000143486	-0.0619	-0.329	0.206	0.763	-0.456	0.649	0.923	-6.36
Tissue CD4 T cells	7 vs all	ENTPD4	0.503	ENSG00000197217	-0.0595	-0.317	0.198	0.74	-0.456	0.649	0.923	-6.36
Tissue CD4 T cells	7 vs all	IGLV1-50	0.5	ENSG00000211645	0.0121	-0.0401	0.0643	0.0196	0.456	0.649	0.923	-6.36
Tissue CD4 T cells	7 vs all	SRARP	0.5	ENSG00000183888	-0.0023	-0.0122	0.00763	0.00207	-0.456	0.649	0.923	-6.36
Tissue CD4 T cells	7 vs all	AC025262.1	0.5	ENSG00000215159	-0.00157	-0.00835	0.00521	0.00141	-0.456	0.649	0.923	-6.36
Tissue CD4 T cells	7 vs all	TEX43	0.5	ENSG00000196900	-0.00146	-0.00777	0.00485	0.00131	-0.456	0.649	0.923	-6.36
Tissue CD4 T cells	7 vs all	AC010531.7	0.5	ENSG00000270082	-0.00166	-0.00885	0.00553	0.0015	-0.456	0.649	0.923	-6.36
Tissue CD4 T cells	7 vs all	AC005041.1	0.5	ENSG00000159239	-0.00332	-0.0177	0.011	0.00299	-0.456	0.649	0.923	-6.36
Tissue CD4 T cells	7 vs all	AC009159.3	0.5	ENSG00000278058	-0.0096	-0.0511	0.0319	0.0177	-0.456	0.649	0.923	-6.36
Tissue CD4 T cells	7 vs all	RETSAT	0.502	ENSG00000042445	0.0422	-0.14	0.224	0.333	0.456	0.649	0.923	-6.36
Tissue CD4 T cells	7 vs all	AC055811.1	0.5	ENSG00000263624	-0.00159	-0.00846	0.00528	0.00143	-0.455	0.649	0.923	-6.36
Tissue CD4 T cells	7 vs all	TLL2	0.5	ENSG00000095587	-0.0137	-0.0727	0.0454	0.0123	-0.455	0.649	0.923	-6.36
Tissue CD4 T cells	7 vs all	RIMS1	0.5	ENSG00000079841	-0.0015	-0.00798	0.00498	0.00135	-0.455	0.649	0.923	-6.36
Tissue CD4 T cells	7 vs all	AC009720.2	0.5	ENSG00000248172	-0.0015	-0.00798	0.00498	0.00135	-0.455	0.649	0.923	-6.36
Tissue CD4 T cells	7 vs all	LINC01429	0.5	ENSG00000227964	-0.0015	-0.00798	0.00498	0.00135	-0.455	0.649	0.923	-6.36
Tissue CD4 T cells	7 vs all	AC006547.1	0.5	ENSG00000236540	-0.0015	-0.00798	0.00498	0.00135	-0.455	0.649	0.923	-6.36
Tissue CD4 T cells	7 vs all	AP006333.1	0.5	ENSG00000256341	-0.00149	-0.00795	0.00496	0.00134	-0.455	0.649	0.923	-6.36
Tissue CD4 T cells	7 vs all	AL161431.1	0.5	ENSG00000275216	-0.00149	-0.00793	0.00495	0.00134	-0.455	0.649	0.923	-6.36
Tissue CD4 T cells	7 vs all	AC253536.6	0.5	ENSG00000272787	-0.00149	-0.00793	0.00495	0.00134	-0.455	0.649	0.923	-6.36
Tissue CD4 T cells	7 vs all	AC022007.1	0.5	ENSG00000206567	-0.0122	-0.0651	0.0407	0.011	-0.455	0.649	0.923	-6.36
Tissue CD4 T cells	7 vs all	TULP1	0.5	ENSG00000112041	-0.00217	-0.0116	0.00723	0.00196	-0.455	0.649	0.923	-6.36
Tissue CD4 T cells	7 vs all	GHR	0.5	ENSG00000112964	-0.00162	-0.0086	0.00537	0.00145	-0.455	0.649	0.923	-6.36
Tissue CD4 T cells	7 vs all	AC124893.1	0.5	ENSG00000241882	-0.00156	-0.00831	0.00519	0.0014	-0.455	0.649	0.923	-6.36
Tissue CD4 T cells	7 vs all	KLHL34	0.5	ENSG00000185915	-0.0174	-0.0929	0.058	0.0687	-0.455	0.649	0.923	-6.36
Tissue CD4 T cells	7 vs all	PFN4	0.5	ENSG00000176732	-0.00145	-0.00771	0.00481	0.0013	-0.455	0.649	0.923	-6.36
Tissue CD4 T cells	7 vs all	AC105020.5	0.5	ENSG00000274515	-0.00144	-0.00767	0.00479	0.0013	-0.455	0.649	0.923	-6.36
Tissue CD4 T cells	7 vs all	AP003096.1	0.5	ENSG00000260808	-0.00603	-0.0321	0.0201	0.00543	-0.455	0.649	0.923	-6.36
Tissue CD4 T cells	7 vs all	AL117339.4	0.5	ENSG00000272983	-0.00232	-0.0124	0.00773	0.00209	-0.455	0.649	0.923	-6.36
Tissue CD4 T cells	7 vs all	AC006299.1	0.5	ENSG00000246225	0.0153	-0.051	0.0817	0.057	0.455	0.649	0.923	-6.36
Tissue CD4 T cells	7 vs all	AC118757.1	0.5	ENSG00000267627	-0.00299	-0.016	0.00997	0.00269	-0.455	0.65	0.923	-6.36
Tissue CD4 T cells	7 vs all	AL513218.1	0.5	ENSG00000272100	-0.00279	-0.0149	0.0093	0.00251	-0.455	0.65	0.923	-6.36
Tissue CD4 T cells	7 vs all	AC096558.1	0.5	ENSG00000228655	-0.00191	-0.0102	0.00636	0.00172	-0.455	0.65	0.923	-6.36
Tissue CD4 T cells	7 vs all	EFEMP1	0.5	ENSG00000115380	-0.0056	-0.0299	0.0187	0.00504	-0.455	0.65	0.923	-6.36
Tissue CD4 T cells	7 vs all	ACADL	0.5	ENSG00000115361	-0.00199	-0.0106	0.00663	0.00179	-0.455	0.65	0.923	-6.36
Tissue CD4 T cells	7 vs all	AC093857.1	0.5	ENSG00000249892	-0.00199	-0.0106	0.00663	0.00179	-0.455	0.65	0.923	-6.36
Tissue CD4 T cells	7 vs all	AC010967.1	0.5	ENSG00000228033	-0.00257	-0.0137	0.00857	0.00232	-0.455	0.65	0.923	-6.36
Tissue CD4 T cells	7 vs all	CYP4F3	0.5	ENSG00000186529	-0.0101	-0.0538	0.0336	0.0182	-0.455	0.65	0.923	-6.36
Tissue CD4 T cells	7 vs all	NEK8	0.5	ENSG00000160602	-0.0278	-0.148	0.0925	0.161	-0.455	0.65	0.923	-6.36
Tissue CD4 T cells	7 vs all	SLC5A3	0.511	ENSG00000198743	0.0647	-0.215	0.345	0.792	0.455	0.65	0.923	-6.36
Tissue CD4 T cells	7 vs all	PLCL2	0.508	ENSG00000154822	0.0466	-0.155	0.248	0.389	0.455	0.65	0.923	-6.36
Tissue CD4 T cells	7 vs all	UCHL3	0.507	ENSG00000118939	0.0675	-0.225	0.36	0.952	0.455	0.65	0.923	-6.36
Tissue CD4 T cells	7 vs all	KCNN2	0.5	ENSG00000080709	-0.00147	-0.00782	0.00488	0.00132	-0.455	0.65	0.923	-6.36
Tissue CD4 T cells	7 vs all	RSPH10B	0.5	ENSG00000155026	-0.00199	-0.0106	0.00662	0.00179	-0.454	0.65	0.923	-6.36
Tissue CD4 T cells	7 vs all	ARL5C	0.5	ENSG00000141748	-0.00199	-0.0106	0.00662	0.00179	-0.454	0.65	0.923	-6.36
Tissue CD4 T cells	7 vs all	ST6GAL2	0.5	ENSG00000144057	-0.00178	-0.00949	0.00593	0.0016	-0.454	0.65	0.923	-6.36
Tissue CD4 T cells	7 vs all	GAPDHS	0.5	ENSG00000105679	-0.00141	-0.00751	0.00469	0.00127	-0.454	0.65	0.923	-6.36
Tissue CD4 T cells	7 vs all	AL008638.3	0.5	ENSG00000279440	-0.00249	-0.0133	0.00829	0.00224	-0.454	0.65	0.923	-6.36
Tissue CD4 T cells	7 vs all	AC024896.1	0.5	ENSG00000247903	-0.00143	-0.00761	0.00476	0.00128	-0.454	0.65	0.923	-6.36
Tissue CD4 T cells	7 vs all	AC114489.1	0.5	ENSG00000224409	-0.00163	-0.00867	0.00542	0.00146	-0.454	0.65	0.923	-6.36
Tissue CD4 T cells	7 vs all	OR2AG2	0.5	ENSG00000188124	-0.00163	-0.00867	0.00542	0.00146	-0.454	0.65	0.923	-6.36
Tissue CD4 T cells	7 vs all	VAMP3	0.505	ENSG00000049245	0.0629	-0.21	0.336	0.765	0.454	0.65	0.923	-6.36
Tissue CD4 T cells	7 vs all	DLC1	0.5	ENSG00000164741	-0.00796	-0.0424	0.0265	0.00716	-0.454	0.65	0.923	-6.36
Tissue CD4 T cells	7 vs all	IGHV7-27	0.5	ENSG00000254326	-0.00174	-0.00929	0.0058	0.00157	-0.454	0.65	0.923	-6.36
Tissue CD4 T cells	7 vs all	GFOD1-AS1	0.5	ENSG00000237786	-0.0014	-0.00746	0.00466	0.00126	-0.454	0.65	0.923	-6.36
Tissue CD4 T cells	7 vs all	ADAMTS9	0.5	ENSG00000163638	-0.00221	-0.0118	0.00738	0.00199	-0.454	0.65	0.923	-6.36
Tissue CD4 T cells	7 vs all	MRPL16	0.514	ENSG00000166902	-0.0746	-0.398	0.249	1.29	-0.454	0.65	0.923	-6.36
Tissue CD4 T cells	7 vs all	AC026333.4	0.5	ENSG00000274191	-0.00154	-0.00822	0.00514	0.00139	-0.454	0.65	0.923	-6.36
Tissue CD4 T cells	7 vs all	LINC01531	0.5	ENSG00000205786	-0.00154	-0.00822	0.00514	0.00139	-0.454	0.65	0.923	-6.36
Tissue CD4 T cells	7 vs all	MPPED2	0.5	ENSG00000066382	-0.00202	-0.0108	0.00674	0.00182	-0.454	0.65	0.923	-6.36
Tissue CD4 T cells	7 vs all	CHN2	0.5	ENSG00000106069	0.0164	-0.0548	0.0876	0.0587	0.454	0.65	0.923	-6.36
Tissue CD4 T cells	7 vs all	C11orf16	0.5	ENSG00000176029	-0.0018	-0.0096	0.006	0.00162	-0.454	0.65	0.923	-6.36
Tissue CD4 T cells	7 vs all	STYXL1	0.513	ENSG00000127952	-0.0639	-0.341	0.213	0.779	-0.454	0.65	0.923	-6.36
Tissue CD4 T cells	7 vs all	AC096564.1	0.5	ENSG00000245293	-0.00835	-0.0446	0.0279	0.00752	-0.454	0.65	0.923	-6.36
Tissue CD4 T cells	7 vs all	UQCC3	0.506	ENSG00000204922	0.0688	-0.229	0.367	1.13	0.454	0.65	0.923	-6.36
Tissue CD4 T cells	7 vs all	CCDC192	0.5	ENSG00000230561	-0.0023	-0.0123	0.00769	0.00207	-0.454	0.65	0.923	-6.36
Tissue CD4 T cells	7 vs all	MYRIP	0.5	ENSG00000170011	-0.00145	-0.00775	0.00485	0.00131	-0.454	0.65	0.923	-6.36
Tissue CD4 T cells	7 vs all	PDE1A	0.5	ENSG00000115252	-0.00146	-0.00777	0.00486	0.00131	-0.454	0.65	0.923	-6.36
Tissue CD4 T cells	7 vs all	CD44-AS1	0.5	ENSG00000255443	-0.00261	-0.0139	0.00871	0.00235	-0.454	0.65	0.923	-6.36
Tissue CD4 T cells	7 vs all	SENP1	0.504	ENSG00000079387	-0.0444	-0.237	0.148	0.396	-0.454	0.65	0.923	-6.36
Tissue CD4 T cells	7 vs all	AC140125.2	0.5	ENSG00000249109	-0.0022	-0.0117	0.00734	0.00198	-0.454	0.65	0.923	-6.36
Tissue CD4 T cells	7 vs all	AC243772.2	0.5	ENSG00000233030	-0.00196	-0.0104	0.00653	0.00176	-0.454	0.65	0.923	-6.36
Tissue CD4 T cells	7 vs all	PPP1R7	0.519	ENSG00000115685	0.0825	-0.276	0.441	1.41	0.454	0.65	0.923	-6.36
Tissue CD4 T cells	7 vs all	AC007570.1	0.5	ENSG00000255655	-0.00201	-0.0107	0.00672	0.00181	-0.454	0.651	0.923	-6.36
Tissue CD4 T cells	7 vs all	AL161729.2	0.5	ENSG00000271314	-0.00262	-0.014	0.00876	0.00236	-0.453	0.651	0.923	-6.36
Tissue CD4 T cells	7 vs all	AC239800.3	0.498	ENSG00000263590	-0.0382	-0.204	0.128	0.254	-0.453	0.651	0.923	-6.36
Tissue CD4 T cells	7 vs all	BATF2	0.5	ENSG00000168062	-0.00152	-0.0081	0.00507	0.00137	-0.453	0.651	0.923	-6.36
Tissue CD4 T cells	7 vs all	AC098614.4	0.5	ENSG00000271943	-0.00169	-0.00903	0.00565	0.00152	-0.453	0.651	0.923	-6.36
Tissue CD4 T cells	7 vs all	AL109659.1	0.5	ENSG00000223720	-0.0028	-0.0149	0.00935	0.00252	-0.453	0.651	0.923	-6.36
Tissue CD4 T cells	7 vs all	LUM	0.5	ENSG00000139329	-0.0167	-0.0894	0.0559	0.0151	-0.453	0.651	0.923	-6.36
Tissue CD4 T cells	7 vs all	AC125613.1	0.5	ENSG00000239381	-0.00206	-0.011	0.00687	0.00185	-0.453	0.651	0.923	-6.36
Tissue CD4 T cells	7 vs all	TEX15	0.5	ENSG00000133863	-0.0053	-0.0283	0.0177	0.00477	-0.453	0.651	0.923	-6.36
Tissue CD4 T cells	7 vs all	AKAP10	0.511	ENSG00000108599	0.0565	-0.189	0.302	0.655	0.453	0.651	0.923	-6.36
Tissue CD4 T cells	7 vs all	ZNF503	0.5	ENSG00000165655	-0.0036	-0.0192	0.012	0.00324	-0.453	0.651	0.923	-6.36
Tissue CD4 T cells	7 vs all	AC069209.1	0.5	ENSG00000274029	-0.0036	-0.0192	0.012	0.00324	-0.453	0.651	0.923	-6.36
Tissue CD4 T cells	7 vs all	TRAV11	0.5	ENSG00000256474	-0.00535	-0.0286	0.0179	0.00481	-0.453	0.651	0.923	-6.36
Tissue CD4 T cells	7 vs all	AL139424.1	0.5	ENSG00000271989	-0.00184	-0.00983	0.00615	0.00166	-0.453	0.651	0.923	-6.36
Tissue CD4 T cells	7 vs all	CCDC27	0.5	ENSG00000162592	-0.00847	-0.0453	0.0284	0.0173	-0.453	0.651	0.923	-6.36
Tissue CD4 T cells	7 vs all	NOP56	0.502	ENSG00000101361	-0.0753	-0.403	0.252	1.08	-0.453	0.651	0.923	-6.36
Tissue CD4 T cells	7 vs all	AP002812.3	0.5	ENSG00000254691	-0.00538	-0.0288	0.018	0.00484	-0.453	0.651	0.923	-6.36
Tissue CD4 T cells	7 vs all	LINC01841	0.5	ENSG00000266913	0.00989	-0.0331	0.0529	0.027	0.453	0.651	0.923	-6.36
Tissue CD4 T cells	7 vs all	AC124068.2	0.501	ENSG00000261441	-0.0157	-0.0841	0.0526	0.0476	-0.453	0.651	0.923	-6.36
Tissue CD4 T cells	7 vs all	SLC26A4-AS1	0.5	ENSG00000233705	-0.00429	-0.0229	0.0144	0.00386	-0.453	0.651	0.923	-6.36
Tissue CD4 T cells	7 vs all	DNLZ	0.501	ENSG00000213221	0.0222	-0.0742	0.119	0.0788	0.453	0.651	0.923	-6.36
Tissue CD4 T cells	7 vs all	AC005546.1	0.5	ENSG00000266897	-0.00172	-0.00919	0.00575	0.00155	-0.453	0.651	0.923	-6.36
Tissue CD4 T cells	7 vs all	NUP210	0.498	ENSG00000132182	-0.0765	-0.409	0.256	1.2	-0.453	0.651	0.923	-6.36
Tissue CD4 T cells	7 vs all	AL512303.1	0.5	ENSG00000232311	-0.00205	-0.011	0.00687	0.00185	-0.453	0.651	0.923	-6.36
Tissue CD4 T cells	7 vs all	SCGB2B2	0.5	ENSG00000205209	-0.00306	-0.0164	0.0102	0.00275	-0.453	0.651	0.923	-6.36
Tissue CD4 T cells	7 vs all	AC114956.1	0.5	ENSG00000248240	-0.0104	-0.0557	0.0349	0.0151	-0.453	0.651	0.923	-6.36
Tissue CD4 T cells	7 vs all	HNF4G	0.5	ENSG00000164749	-0.00157	-0.00841	0.00526	0.00141	-0.453	0.651	0.923	-6.36
Tissue CD4 T cells	7 vs all	ZNF280D	0.505	ENSG00000137871	-0.0496	-0.265	0.166	0.499	-0.453	0.651	0.923	-6.36
Tissue CD4 T cells	7 vs all	TRAV38-2DV8	0.501	ENSG00000211817	-0.0814	-0.436	0.273	0.71	-0.453	0.651	0.923	-6.36
Tissue CD4 T cells	7 vs all	PPFIA4	0.5	ENSG00000143847	-0.00266	-0.0143	0.00892	0.0024	-0.453	0.651	0.923	-6.36
Tissue CD4 T cells	7 vs all	KLHL6-AS1	0.5	ENSG00000242522	-0.00228	-0.0122	0.00763	0.00205	-0.452	0.651	0.923	-6.36
Tissue CD4 T cells	7 vs all	AL031985.4	0.5	ENSG00000284677	-0.00267	-0.0143	0.00893	0.0024	-0.452	0.651	0.923	-6.36
Tissue CD4 T cells	7 vs all	ZBTB10	0.497	ENSG00000205189	0.0471	-0.158	0.252	0.331	0.452	0.651	0.923	-6.36
Tissue CD4 T cells	7 vs all	AL357793.1	0.5	ENSG00000226640	-0.00246	-0.0132	0.00824	0.00221	-0.452	0.651	0.923	-6.36
Tissue CD4 T cells	7 vs all	TMTC2	0.501	ENSG00000179104	0.0245	-0.082	0.131	0.127	0.452	0.651	0.923	-6.36
Tissue CD4 T cells	7 vs all	AC009120.3	0.5	ENSG00000260884	-0.00267	-0.0143	0.00897	0.00241	-0.452	0.651	0.923	-6.36
Tissue CD4 T cells	7 vs all	AL354696.2	0.5	ENSG00000278390	-0.0184	-0.0985	0.0617	0.0701	-0.452	0.651	0.923	-6.36
Tissue CD4 T cells	7 vs all	ICAM1	0.505	ENSG00000090339	0.0624	-0.209	0.334	0.533	0.452	0.651	0.923	-6.36
Tissue CD4 T cells	7 vs all	VEGFA	0.5	ENSG00000112715	0.00306	-0.0103	0.0164	0.00301	0.452	0.652	0.923	-6.36
Tissue CD4 T cells	7 vs all	RPRD2	0.503	ENSG00000163125	0.0667	-0.224	0.357	0.975	0.452	0.652	0.923	-6.36
Tissue CD4 T cells	7 vs all	MKRN2OS	0.5	ENSG00000225526	-0.00272	-0.0146	0.00912	0.00245	-0.452	0.652	0.923	-6.36
Tissue CD4 T cells	7 vs all	AL357874.2	0.5	ENSG00000231393	-0.00206	-0.011	0.00691	0.00185	-0.452	0.652	0.923	-6.36
Tissue CD4 T cells	7 vs all	PPIAL4A	0.5	ENSG00000263353	-0.015	-0.0803	0.0503	0.0491	-0.452	0.652	0.923	-6.36
Tissue CD4 T cells	7 vs all	IGSF8	0.492	ENSG00000162729	-0.0641	-0.343	0.215	0.776	-0.452	0.652	0.923	-6.36
Tissue CD4 T cells	7 vs all	ZNF426	0.502	ENSG00000130818	0.0481	-0.161	0.258	0.544	0.452	0.652	0.923	-6.36
Tissue CD4 T cells	7 vs all	AC127024.2	0.5	ENSG00000263603	-0.00153	-0.00819	0.00513	0.00138	-0.452	0.652	0.923	-6.36
Tissue CD4 T cells	7 vs all	IGF2BP3	0.5	ENSG00000136231	-0.00227	-0.0122	0.00762	0.00204	-0.452	0.652	0.923	-6.36
Tissue CD4 T cells	7 vs all	AC080129.2	0.5	ENSG00000232874	-0.00244	-0.0131	0.0082	0.0022	-0.452	0.652	0.923	-6.36
Tissue CD4 T cells	7 vs all	MKNK1-AS1	0.5	ENSG00000269956	-0.00586	-0.0314	0.0197	0.00528	-0.452	0.652	0.923	-6.36
Tissue CD4 T cells	7 vs all	IGHV7-34-1	0.5	ENSG00000253325	-0.00286	-0.0153	0.00959	0.00257	-0.452	0.652	0.923	-6.36
Tissue CD4 T cells	7 vs all	C1orf52	0.498	ENSG00000162642	-0.069	-0.37	0.232	1.08	-0.452	0.652	0.923	-6.36
Tissue CD4 T cells	7 vs all	AC104806.2	0.5	ENSG00000250075	-0.00208	-0.0111	0.00698	0.00187	-0.452	0.652	0.923	-6.36
Tissue CD4 T cells	7 vs all	AC138150.2	0.5	ENSG00000267288	-0.0041	-0.0219	0.0138	0.00369	-0.452	0.652	0.923	-6.36
Tissue CD4 T cells	7 vs all	SIRPD	0.5	ENSG00000125900	-0.00142	-0.00759	0.00476	0.00127	-0.452	0.652	0.923	-6.36
Tissue CD4 T cells	7 vs all	AL831711.1	0.501	ENSG00000283317	0.00731	-0.0245	0.0392	0.0113	0.452	0.652	0.923	-6.36
Tissue CD4 T cells	7 vs all	AL157400.4	0.5	ENSG00000240996	-0.00497	-0.0266	0.0167	0.00448	-0.452	0.652	0.923	-6.36
Tissue CD4 T cells	7 vs all	VAC14-AS1	0.5	ENSG00000214353	-0.00132	-0.00708	0.00444	0.00119	-0.452	0.652	0.923	-6.36
Tissue CD4 T cells	7 vs all	QRICH2	0.5	ENSG00000129646	0.0125	-0.042	0.067	0.0283	0.451	0.652	0.923	-6.36
Tissue CD4 T cells	7 vs all	ARL6	0.5	ENSG00000113966	-0.0266	-0.143	0.0895	0.138	-0.451	0.652	0.923	-6.36
Tissue CD4 T cells	7 vs all	LGI4	0.5	ENSG00000153902	-0.0068	-0.0365	0.0229	0.00612	-0.451	0.652	0.923	-6.36
Tissue CD4 T cells	7 vs all	NFXL1	0.5	ENSG00000170448	0.0275	-0.0923	0.147	0.183	0.451	0.652	0.923	-6.36
Tissue CD4 T cells	7 vs all	LINC00467	0.499	ENSG00000153363	-0.04	-0.215	0.135	0.294	-0.451	0.652	0.923	-6.36
Tissue CD4 T cells	7 vs all	AL365330.1	0.5	ENSG00000272153	-0.00425	-0.0228	0.0143	0.00382	-0.451	0.652	0.923	-6.36
Tissue CD4 T cells	7 vs all	IMPG2	0.5	ENSG00000081148	-0.00836	-0.0448	0.0281	0.0173	-0.451	0.652	0.923	-6.36
Tissue CD4 T cells	7 vs all	CEP89	0.503	ENSG00000121289	0.0331	-0.111	0.178	0.276	0.451	0.652	0.923	-6.36
Tissue CD4 T cells	7 vs all	IDO2	0.5	ENSG00000188676	-0.00412	-0.0221	0.0139	0.00371	-0.451	0.652	0.923	-6.36
Tissue CD4 T cells	7 vs all	RAD21L1	0.5	ENSG00000244588	-0.00134	-0.00717	0.00449	0.0012	-0.451	0.652	0.923	-6.36
Tissue CD4 T cells	7 vs all	AC068724.3	0.5	ENSG00000285080	0.00425	-0.0143	0.0228	0.00843	0.451	0.652	0.923	-6.36
Tissue CD4 T cells	7 vs all	AC011005.1	0.5	ENSG00000230626	-0.00139	-0.00747	0.00468	0.00125	-0.451	0.652	0.923	-6.36
Tissue CD4 T cells	7 vs all	SCG3	0.5	ENSG00000104112	-0.00139	-0.00747	0.00468	0.00125	-0.451	0.652	0.923	-6.36
Tissue CD4 T cells	7 vs all	AC004542.2	0.5	ENSG00000269987	-0.00139	-0.00747	0.00468	0.00125	-0.451	0.652	0.923	-6.36
Tissue CD4 T cells	7 vs all	KNDC1	0.5	ENSG00000171798	-0.00239	-0.0128	0.00803	0.00215	-0.451	0.652	0.923	-6.36
Tissue CD4 T cells	7 vs all	GJA3	0.5	ENSG00000121743	-0.00169	-0.00909	0.0057	0.00152	-0.451	0.652	0.923	-6.36
Tissue CD4 T cells	7 vs all	AL626787.1	0.5	ENSG00000203307	-0.00132	-0.00705	0.00442	0.00118	-0.451	0.652	0.923	-6.36
Tissue CD4 T cells	7 vs all	AC091564.6	0.5	ENSG00000255680	-0.0025	-0.0134	0.00841	0.00225	-0.451	0.652	0.923	-6.36
Tissue CD4 T cells	7 vs all	SLC22A14	0.5	ENSG00000144671	-0.00139	-0.00746	0.00468	0.00125	-0.451	0.652	0.923	-6.36
Tissue CD4 T cells	7 vs all	HSD11B1	0.501	ENSG00000117594	0.0101	-0.0339	0.054	0.0176	0.451	0.652	0.923	-6.36
Tissue CD4 T cells	7 vs all	AC007325.4	0.5	ENSG00000278817	-0.00272	-0.0146	0.00915	0.00245	-0.451	0.652	0.923	-6.36
Tissue CD4 T cells	7 vs all	AC024075.3	0.5	ENSG00000269427	-0.00261	-0.014	0.00879	0.00235	-0.451	0.652	0.923	-6.36
Tissue CD4 T cells	7 vs all	TFAP2A	0.5	ENSG00000137203	-0.00141	-0.00755	0.00473	0.00127	-0.451	0.652	0.923	-6.36
Tissue CD4 T cells	7 vs all	AC125603.4	0.5	ENSG00000275898	-0.00131	-0.00703	0.00441	0.00118	-0.451	0.652	0.923	-6.36
Tissue CD4 T cells	7 vs all	CCNT2	0.499	ENSG00000082258	-0.0624	-0.335	0.21	0.773	-0.451	0.652	0.923	-6.36
Tissue CD4 T cells	7 vs all	ADORA3	0.5	ENSG00000282608	-0.00135	-0.00723	0.00453	0.00121	-0.451	0.652	0.923	-6.36
Tissue CD4 T cells	7 vs all	AL355338.1	0.504	ENSG00000274605	0.0282	-0.0948	0.151	0.137	0.451	0.652	0.923	-6.36
Tissue CD4 T cells	7 vs all	INPP5J	0.5	ENSG00000185133	-0.00289	-0.0155	0.00972	0.0026	-0.451	0.652	0.923	-6.36
Tissue CD4 T cells	7 vs all	WARS2-IT1	0.5	ENSG00000224238	-0.00136	-0.00729	0.00457	0.00122	-0.451	0.652	0.923	-6.36
Tissue CD4 T cells	7 vs all	OR10K1	0.5	ENSG00000173285	-0.00133	-0.00714	0.00448	0.0012	-0.451	0.652	0.923	-6.36
Tissue CD4 T cells	7 vs all	TUBA4B	0.5	ENSG00000243910	-0.00157	-0.00845	0.0053	0.00142	-0.451	0.652	0.923	-6.36
Tissue CD4 T cells	7 vs all	AQP6	0.5	ENSG00000086159	-0.00131	-0.00703	0.00441	0.00118	-0.451	0.652	0.923	-6.36
Tissue CD4 T cells	7 vs all	NPIPB6	0.5	ENSG00000198156	-0.00437	-0.0234	0.0147	0.00393	-0.451	0.653	0.923	-6.36
Tissue CD4 T cells	7 vs all	AL139424.2	0.5	ENSG00000284642	-0.00131	-0.007	0.00439	0.00117	-0.451	0.653	0.923	-6.36
Tissue CD4 T cells	7 vs all	CXXC4-AS1	0.5	ENSG00000245384	-0.00131	-0.007	0.00439	0.00117	-0.451	0.653	0.923	-6.36
Tissue CD4 T cells	7 vs all	EEF1E1	0.501	ENSG00000124802	0.0582	-0.196	0.313	0.486	0.451	0.653	0.923	-6.36
Tissue CD4 T cells	7 vs all	AL606760.3	0.501	ENSG00000259818	-0.0166	-0.089	0.0558	0.0483	-0.451	0.653	0.923	-6.36
Tissue CD4 T cells	7 vs all	SPP1	0.5	ENSG00000118785	-0.00149	-0.00798	0.00501	0.00134	-0.451	0.653	0.923	-6.36
Tissue CD4 T cells	7 vs all	LINC00461	0.5	ENSG00000245526	-0.0014	-0.0075	0.00471	0.00126	-0.451	0.653	0.923	-6.36
Tissue CD4 T cells	7 vs all	ARL9	0.5	ENSG00000196503	-0.0014	-0.00752	0.00472	0.00126	-0.451	0.653	0.923	-6.36
Tissue CD4 T cells	7 vs all	AKR1D1	0.5	ENSG00000122787	-0.0014	-0.00752	0.00472	0.00126	-0.451	0.653	0.923	-6.36
Tissue CD4 T cells	7 vs all	AC099524.1	0.5	ENSG00000261218	-0.0014	-0.00752	0.00472	0.00126	-0.451	0.653	0.923	-6.36
Tissue CD4 T cells	7 vs all	PPP4R4	0.5	ENSG00000119698	-0.00569	-0.0305	0.0192	0.00512	-0.451	0.653	0.923	-6.36
Tissue CD4 T cells	7 vs all	AP003692.1	0.5	ENSG00000254307	-0.0014	-0.00754	0.00473	0.00126	-0.451	0.653	0.923	-6.36
Tissue CD4 T cells	7 vs all	DNAH9	0.5	ENSG00000007174	-0.0014	-0.00754	0.00473	0.00126	-0.451	0.653	0.923	-6.36
Tissue CD4 T cells	7 vs all	ARL14	0.5	ENSG00000179674	-0.00166	-0.00892	0.0056	0.0015	-0.451	0.653	0.923	-6.36
Tissue CD4 T cells	7 vs all	AC092634.5	0.5	ENSG00000236299	-0.00166	-0.00892	0.0056	0.0015	-0.451	0.653	0.923	-6.36
Tissue CD4 T cells	7 vs all	SCHIP1	0.5	ENSG00000151967	-0.00255	-0.0137	0.00859	0.0023	-0.451	0.653	0.923	-6.36
Tissue CD4 T cells	7 vs all	ORC1	0.5	ENSG00000085840	-0.0128	-0.0689	0.0432	0.0212	-0.451	0.653	0.923	-6.36
Tissue CD4 T cells	7 vs all	AC006013.1	0.5	ENSG00000236531	-0.00141	-0.00757	0.00475	0.00127	-0.451	0.653	0.923	-6.36
Tissue CD4 T cells	7 vs all	FAM180A	0.5	ENSG00000189320	-0.00141	-0.00757	0.00475	0.00127	-0.451	0.653	0.923	-6.36
Tissue CD4 T cells	7 vs all	FFAR4	0.5	ENSG00000186188	-0.00141	-0.00757	0.00475	0.00127	-0.451	0.653	0.923	-6.36
Tissue CD4 T cells	7 vs all	AC016168.1	0.5	ENSG00000267521	-0.00257	-0.0138	0.00866	0.00231	-0.451	0.653	0.923	-6.36
Tissue CD4 T cells	7 vs all	LRRC66	0.5	ENSG00000188993	-0.00127	-0.00681	0.00427	0.00114	-0.451	0.653	0.923	-6.36
Tissue CD4 T cells	7 vs all	AL121987.2	0.5	ENSG00000227741	-0.00128	-0.00685	0.0043	0.00115	-0.451	0.653	0.923	-6.36
Tissue CD4 T cells	7 vs all	SMARCA4	0.515	ENSG00000127616	0.0676	-0.228	0.363	0.933	0.451	0.653	0.923	-6.36
Tissue CD4 T cells	7 vs all	IGHE	0.5	ENSG00000211891	-0.011	-0.0589	0.037	0.00988	-0.451	0.653	0.923	-6.36
Tissue CD4 T cells	7 vs all	PLK3	0.505	ENSG00000173846	-0.0764	-0.41	0.258	1.09	-0.45	0.653	0.923	-6.36
Tissue CD4 T cells	7 vs all	NUDT13	0.5	ENSG00000166321	0.0192	-0.0647	0.103	0.0612	0.45	0.653	0.923	-6.36
Tissue CD4 T cells	7 vs all	AC011477.4	0.5	ENSG00000267581	-0.00243	-0.0131	0.0082	0.00219	-0.45	0.653	0.923	-6.36
Tissue CD4 T cells	7 vs all	FAHD1	0.506	ENSG00000180185	0.044	-0.148	0.236	0.419	0.45	0.653	0.923	-6.36
Tissue CD4 T cells	7 vs all	AC025539.1	0.5	ENSG00000251152	-0.00127	-0.00682	0.00428	0.00114	-0.45	0.653	0.923	-6.36
Tissue CD4 T cells	7 vs all	RHBG	0.5	ENSG00000132677	-0.00126	-0.00676	0.00425	0.00113	-0.45	0.653	0.923	-6.36
Tissue CD4 T cells	7 vs all	CERKL	0.5	ENSG00000188452	-0.00126	-0.00676	0.00425	0.00113	-0.45	0.653	0.923	-6.36
Tissue CD4 T cells	7 vs all	AC026741.1	0.5	ENSG00000272103	-0.00126	-0.00676	0.00425	0.00113	-0.45	0.653	0.923	-6.36
Tissue CD4 T cells	7 vs all	POU3F2	0.5	ENSG00000184486	-0.00184	-0.00988	0.0062	0.00165	-0.45	0.653	0.923	-6.36
Tissue CD4 T cells	7 vs all	MFAP4	0.5	ENSG00000166482	-0.0125	-0.0671	0.0421	0.0112	-0.45	0.653	0.923	-6.36
Tissue CD4 T cells	7 vs all	AC140725.1	0.5	ENSG00000259553	-0.00213	-0.0115	0.0072	0.00192	-0.45	0.653	0.923	-6.36
Tissue CD4 T cells	7 vs all	KLHL26	0.502	ENSG00000167487	0.0286	-0.0964	0.153	0.136	0.45	0.653	0.923	-6.36
Tissue CD4 T cells	7 vs all	U62317.4	0.5	ENSG00000272940	-0.00148	-0.00794	0.00498	0.00133	-0.45	0.653	0.923	-6.36
Tissue CD4 T cells	7 vs all	IGFL2-AS1	0.5	ENSG00000268621	-0.00236	-0.0127	0.00797	0.00213	-0.45	0.653	0.923	-6.36
Tissue CD4 T cells	7 vs all	C1QTNF4	0.5	ENSG00000172247	-0.00245	-0.0132	0.00826	0.0022	-0.45	0.653	0.923	-6.36
Tissue CD4 T cells	7 vs all	RPRM	0.5	ENSG00000177519	-0.00134	-0.00722	0.00453	0.00121	-0.45	0.653	0.923	-6.36
Tissue CD4 T cells	7 vs all	EIF4EBP3	0.498	ENSG00000243056	0.0313	-0.106	0.168	0.183	0.45	0.653	0.923	-6.36
Tissue CD4 T cells	7 vs all	TRBV5-4	0.5	ENSG00000230099	0.0977	-0.33	0.525	0.802	0.45	0.653	0.923	-6.36
Tissue CD4 T cells	7 vs all	CEP63	0.497	ENSG00000182923	-0.0601	-0.323	0.203	0.657	-0.45	0.653	0.923	-6.36
Tissue CD4 T cells	7 vs all	HTR3B	0.5	ENSG00000149305	-0.00237	-0.0127	0.00799	0.00213	-0.45	0.653	0.923	-6.36
Tissue CD4 T cells	7 vs all	SHMT2	0.505	ENSG00000182199	0.0762	-0.257	0.41	1.18	0.45	0.653	0.923	-6.36
Tissue CD4 T cells	7 vs all	RGPD4	0.5	ENSG00000196862	-0.00131	-0.00706	0.00443	0.00118	-0.45	0.653	0.923	-6.36
Tissue CD4 T cells	7 vs all	AL451060.1	0.5	ENSG00000226251	-0.00146	-0.00786	0.00494	0.00132	-0.45	0.653	0.923	-6.36
Tissue CD4 T cells	7 vs all	AC141586.2	0.5	ENSG00000260176	-0.00576	-0.031	0.0195	0.00519	-0.45	0.653	0.923	-6.36
Tissue CD4 T cells	7 vs all	AC007271.1	0.5	ENSG00000226925	-0.00133	-0.00713	0.00448	0.00119	-0.45	0.653	0.923	-6.36
Tissue CD4 T cells	7 vs all	IGLV3-32	0.5	ENSG00000211657	-0.00133	-0.00713	0.00448	0.00119	-0.45	0.653	0.923	-6.36
Tissue CD4 T cells	7 vs all	SLC2A12	0.5	ENSG00000146411	-0.00129	-0.00694	0.00436	0.00116	-0.45	0.653	0.923	-6.36
Tissue CD4 T cells	7 vs all	SLC6A4	0.5	ENSG00000108576	0.00474	-0.016	0.0255	0.00541	0.45	0.653	0.923	-6.36
Tissue CD4 T cells	7 vs all	Z93403.1	0.5	ENSG00000231772	-0.002	-0.0108	0.00677	0.0018	-0.45	0.653	0.923	-6.36
Tissue CD4 T cells	7 vs all	AL009181.1	0.5	ENSG00000233427	-0.00147	-0.00791	0.00497	0.00132	-0.45	0.653	0.923	-6.36
Tissue CD4 T cells	7 vs all	AC016642.1	0.5	ENSG00000248475	-0.00147	-0.00791	0.00497	0.00132	-0.45	0.653	0.923	-6.36
Tissue CD4 T cells	7 vs all	FRG1	0.512	ENSG00000109536	0.0734	-0.248	0.395	1.21	0.45	0.653	0.923	-6.36
Tissue CD4 T cells	7 vs all	NCF4-AS1	0.5	ENSG00000183822	-0.00127	-0.00681	0.00428	0.00114	-0.45	0.653	0.923	-6.36
Tissue CD4 T cells	7 vs all	AL357153.1	0.5	ENSG00000245466	-0.00124	-0.00665	0.00418	0.00111	-0.45	0.653	0.923	-6.36
Tissue CD4 T cells	7 vs all	ROPN1L-AS1	0.5	ENSG00000250600	-0.0017	-0.00915	0.00575	0.00153	-0.45	0.653	0.923	-6.36
Tissue CD4 T cells	7 vs all	SLC25A17	0.501	ENSG00000100372	0.0435	-0.147	0.234	0.389	0.45	0.653	0.923	-6.36
Tissue CD4 T cells	7 vs all	BST1	0.5	ENSG00000109743	-0.00821	-0.0442	0.0278	0.0182	-0.45	0.653	0.923	-6.36
Tissue CD4 T cells	7 vs all	USP43	0.5	ENSG00000154914	-0.00163	-0.00878	0.00552	0.00147	-0.45	0.653	0.923	-6.36
Tissue CD4 T cells	7 vs all	AC106782.1	0.5	ENSG00000258130	0.00323	-0.0109	0.0174	0.00407	0.449	0.653	0.923	-6.36
Tissue CD4 T cells	7 vs all	AC106882.1	0.5	ENSG00000248571	0.00407	-0.0138	0.0219	0.00331	0.449	0.653	0.923	-6.36
Tissue CD4 T cells	7 vs all	CNTNAP3B	0.5	ENSG00000154529	-0.00588	-0.0316	0.0199	0.00529	-0.449	0.653	0.923	-6.36
Tissue CD4 T cells	7 vs all	ANP32D	0.5	ENSG00000139223	-0.00183	-0.00984	0.00618	0.00165	-0.449	0.653	0.923	-6.36
Tissue CD4 T cells	7 vs all	RRH	0.5	ENSG00000180245	-0.00125	-0.00674	0.00423	0.00113	-0.449	0.654	0.923	-6.36
Tissue CD4 T cells	7 vs all	DACT3-AS1	0.5	ENSG00000245598	-0.00123	-0.00663	0.00416	0.00111	-0.449	0.654	0.923	-6.36
Tissue CD4 T cells	7 vs all	C11orf86	0.5	ENSG00000173237	-0.00138	-0.00742	0.00466	0.00124	-0.449	0.654	0.923	-6.36
Tissue CD4 T cells	7 vs all	IGHV3-19	0.5	ENSG00000253883	-0.00138	-0.00742	0.00466	0.00124	-0.449	0.654	0.923	-6.36
Tissue CD4 T cells	7 vs all	IGKV1D-43	0.5	ENSG00000242580	-0.00301	-0.0162	0.0102	0.00271	-0.449	0.654	0.923	-6.36
Tissue CD4 T cells	7 vs all	NACAD	0.5	ENSG00000136274	-0.00253	-0.0136	0.00855	0.00228	-0.449	0.654	0.923	-6.36
Tissue CD4 T cells	7 vs all	AL133215.1	0.5	ENSG00000236662	-0.00253	-0.0136	0.00855	0.00228	-0.449	0.654	0.923	-6.36
Tissue CD4 T cells	7 vs all	DDOST	0.517	ENSG00000244038	0.0833	-0.282	0.448	1.79	0.449	0.654	0.923	-6.36
Tissue CD4 T cells	7 vs all	AL391421.1	0.5	ENSG00000204049	-0.00138	-0.00744	0.00467	0.00124	-0.449	0.654	0.923	-6.36
Tissue CD4 T cells	7 vs all	AC011921.1	0.501	ENSG00000259349	0.0139	-0.0471	0.0749	0.0477	0.449	0.654	0.923	-6.36
Tissue CD4 T cells	7 vs all	METTL2B	0.505	ENSG00000165055	0.0509	-0.172	0.274	0.444	0.449	0.654	0.923	-6.36
Tissue CD4 T cells	7 vs all	AC016737.1	0.5	ENSG00000271151	-0.00783	-0.0421	0.0265	0.00705	-0.449	0.654	0.923	-6.36
Tissue CD4 T cells	7 vs all	NFKBIA	0.544	ENSG00000100906	0.102	-0.343	0.547	2.38	0.449	0.654	0.923	-6.36
Tissue CD4 T cells	7 vs all	AC004584.1	0.5	ENSG00000262298	-0.00219	-0.0118	0.00741	0.00197	-0.449	0.654	0.923	-6.36
Tissue CD4 T cells	7 vs all	AC147067.2	0.5	ENSG00000272783	-0.00139	-0.00749	0.00471	0.00125	-0.449	0.654	0.923	-6.36
Tissue CD4 T cells	7 vs all	EPOP	0.499	ENSG00000273604	0.033	-0.112	0.178	0.115	0.449	0.654	0.923	-6.36
Tissue CD4 T cells	7 vs all	AL138767.1	0.5	ENSG00000196566	-0.00149	-0.00803	0.00505	0.00134	-0.449	0.654	0.923	-6.36
Tissue CD4 T cells	7 vs all	PRR15L	0.5	ENSG00000167183	-0.017	-0.0916	0.0576	0.0153	-0.449	0.654	0.923	-6.36
Tissue CD4 T cells	7 vs all	TRAV30	0.499	ENSG00000259092	-0.0496	-0.267	0.168	0.287	-0.449	0.654	0.923	-6.36
Tissue CD4 T cells	7 vs all	ATP13A1	0.501	ENSG00000105726	-0.0552	-0.297	0.187	0.596	-0.449	0.654	0.923	-6.36
Tissue CD4 T cells	7 vs all	ZFYVE27	0.511	ENSG00000155256	0.0612	-0.207	0.33	0.751	0.449	0.654	0.923	-6.36
Tissue CD4 T cells	7 vs all	AC009630.2	0.5	ENSG00000253174	-0.0026	-0.014	0.00881	0.00234	-0.449	0.654	0.923	-6.36
Tissue CD4 T cells	7 vs all	AC032011.1	0.5	ENSG00000274340	-0.00152	-0.0082	0.00515	0.00137	-0.449	0.654	0.923	-6.36
Tissue CD4 T cells	7 vs all	AC004882.1	0.5	ENSG00000232396	-0.00123	-0.00664	0.00417	0.00111	-0.449	0.654	0.923	-6.36
Tissue CD4 T cells	7 vs all	OLFML3	0.5	ENSG00000116774	-0.00791	-0.0426	0.0268	0.00712	-0.449	0.654	0.923	-6.36
Tissue CD4 T cells	7 vs all	KLHL23	0.5	ENSG00000213160	-0.0245	-0.132	0.0831	0.0394	-0.449	0.654	0.923	-6.36
Tissue CD4 T cells	7 vs all	ZNF212	0.502	ENSG00000170260	0.0349	-0.118	0.188	0.251	0.449	0.654	0.923	-6.36
Tissue CD4 T cells	7 vs all	C2orf74	0.502	ENSG00000237651	0.0601	-0.203	0.324	0.694	0.449	0.654	0.923	-6.36
Tissue CD4 T cells	7 vs all	SMIM12	0.519	ENSG00000163866	0.0739	-0.25	0.398	1.23	0.449	0.654	0.923	-6.36
Tissue CD4 T cells	7 vs all	LRRTM2	0.5	ENSG00000146006	-0.00212	-0.0114	0.00719	0.00191	-0.449	0.654	0.923	-6.36
Tissue CD4 T cells	7 vs all	AC245884.10	0.5	ENSG00000269873	-0.00213	-0.0115	0.00721	0.00192	-0.449	0.654	0.923	-6.36
Tissue CD4 T cells	7 vs all	ST5	0.5	ENSG00000166444	-0.00339	-0.0183	0.0115	0.00305	-0.449	0.654	0.923	-6.36
Tissue CD4 T cells	7 vs all	AC004973.1	0.5	ENSG00000226661	-0.00158	-0.0085	0.00535	0.00142	-0.449	0.654	0.923	-6.36
Tissue CD4 T cells	7 vs all	ANKLE1	0.5	ENSG00000160117	-0.00973	-0.0524	0.033	0.0157	-0.449	0.654	0.923	-6.36
Tissue CD4 T cells	7 vs all	COL23A1	0.501	ENSG00000050767	0.00887	-0.0301	0.0478	0.00867	0.449	0.654	0.923	-6.36
Tissue CD4 T cells	7 vs all	PDPN	0.5	ENSG00000162493	-0.00152	-0.00817	0.00514	0.00136	-0.449	0.654	0.923	-6.36
Tissue CD4 T cells	7 vs all	AC106795.5	0.5	ENSG00000280207	-0.00152	-0.00817	0.00514	0.00136	-0.449	0.654	0.923	-6.36
Tissue CD4 T cells	7 vs all	LINC02452	0.5	ENSG00000283422	-0.00152	-0.00817	0.00514	0.00136	-0.449	0.654	0.923	-6.36
Tissue CD4 T cells	7 vs all	PPP1R27	0.5	ENSG00000182676	-0.00152	-0.00817	0.00514	0.00136	-0.449	0.654	0.923	-6.36
Tissue CD4 T cells	7 vs all	AP000459.1	0.5	ENSG00000227716	-0.00154	-0.00832	0.00523	0.00139	-0.449	0.654	0.923	-6.36
Tissue CD4 T cells	7 vs all	TMEM72-AS1	0.5	ENSG00000224812	-0.00266	-0.0143	0.00902	0.00239	-0.449	0.654	0.923	-6.36
Tissue CD4 T cells	7 vs all	TONSL-AS1	0.5	ENSG00000232600	-0.00268	-0.0144	0.00907	0.00241	-0.448	0.654	0.923	-6.36
Tissue CD4 T cells	7 vs all	AC012170.2	0.5	ENSG00000259298	-0.00259	-0.014	0.00879	0.00233	-0.448	0.654	0.923	-6.36
Tissue CD4 T cells	7 vs all	CNNM3	0.501	ENSG00000168763	0.0365	-0.124	0.197	0.184	0.448	0.654	0.923	-6.36
Tissue CD4 T cells	7 vs all	AC109449.1	0.5	ENSG00000259940	-0.00671	-0.0362	0.0228	0.0118	-0.448	0.654	0.923	-6.36
Tissue CD4 T cells	7 vs all	PPP1R14A	0.5	ENSG00000167641	-0.00271	-0.0146	0.00919	0.00244	-0.448	0.654	0.923	-6.36
Tissue CD4 T cells	7 vs all	AC006064.3	0.5	ENSG00000255966	-0.0012	-0.00648	0.00408	0.00108	-0.448	0.654	0.923	-6.36
Tissue CD4 T cells	7 vs all	AC093591.2	0.5	ENSG00000261668	-0.00144	-0.00778	0.00489	0.0013	-0.448	0.654	0.923	-6.36
Tissue CD4 T cells	7 vs all	AC021393.1	0.5	ENSG00000254775	-0.00144	-0.00778	0.00489	0.0013	-0.448	0.654	0.923	-6.36
Tissue CD4 T cells	7 vs all	AC117490.2	0.5	ENSG00000273013	-0.00155	-0.00838	0.00527	0.0014	-0.448	0.654	0.923	-6.36
Tissue CD4 T cells	7 vs all	SLC10A2	0.5	ENSG00000125255	-0.0012	-0.00646	0.00406	0.00108	-0.448	0.654	0.923	-6.36
Tissue CD4 T cells	7 vs all	PADI2	0.5	ENSG00000117115	-0.00584	-0.0315	0.0198	0.00525	-0.448	0.654	0.923	-6.36
Tissue CD4 T cells	7 vs all	RNF121	0.507	ENSG00000137522	-0.0444	-0.24	0.151	0.438	-0.448	0.655	0.923	-6.36
Tissue CD4 T cells	7 vs all	FAM168B	0.505	ENSG00000152102	-0.0532	-0.287	0.181	0.531	-0.448	0.655	0.923	-6.36
Tissue CD4 T cells	7 vs all	RASSF9	0.5	ENSG00000198774	-0.00221	-0.0119	0.00749	0.00199	-0.448	0.655	0.923	-6.36
Tissue CD4 T cells	7 vs all	AC022613.2	0.5	ENSG00000259523	-0.00258	-0.0139	0.00877	0.00232	-0.448	0.655	0.923	-6.36
Tissue CD4 T cells	7 vs all	TRAJ5	0.5	ENSG00000211884	-0.0098	-0.0529	0.0333	0.0256	-0.448	0.655	0.923	-6.36
Tissue CD4 T cells	7 vs all	AC008440.2	0.5	ENSG00000232220	-0.00367	-0.0198	0.0125	0.00331	-0.448	0.655	0.923	-6.36
Tissue CD4 T cells	7 vs all	AL136084.2	0.5	ENSG00000267026	-0.00189	-0.0102	0.00642	0.0017	-0.448	0.655	0.923	-6.36
Tissue CD4 T cells	7 vs all	LINC02204	0.5	ENSG00000280639	-0.00189	-0.0102	0.00642	0.0017	-0.448	0.655	0.923	-6.36
Tissue CD4 T cells	7 vs all	DCN	0.5	ENSG00000011465	-0.0133	-0.0719	0.0453	0.012	-0.447	0.655	0.923	-6.36
Tissue CD4 T cells	7 vs all	SLC24A2	0.5	ENSG00000155886	-0.00125	-0.00676	0.00426	0.00113	-0.447	0.655	0.923	-6.36
Tissue CD4 T cells	7 vs all	P2RY12	0.5	ENSG00000169313	-0.00126	-0.00678	0.00427	0.00113	-0.447	0.655	0.923	-6.36
Tissue CD4 T cells	7 vs all	WARS2	0.499	ENSG00000116874	0.0555	-0.189	0.3	0.64	0.447	0.655	0.923	-6.36
Tissue CD4 T cells	7 vs all	AC010198.1	0.5	ENSG00000246331	-0.014	-0.0754	0.0475	0.0268	-0.447	0.655	0.923	-6.36
Tissue CD4 T cells	7 vs all	AP001363.2	0.5	ENSG00000257058	-0.00156	-0.00844	0.00532	0.00141	-0.447	0.655	0.923	-6.36
Tissue CD4 T cells	7 vs all	TEX45	0.5	ENSG00000198723	-0.00156	-0.00844	0.00532	0.00141	-0.447	0.655	0.923	-6.36
Tissue CD4 T cells	7 vs all	TBC1D3B	0.5	ENSG00000274808	-0.00399	-0.0215	0.0136	0.00359	-0.447	0.655	0.923	-6.36
Tissue CD4 T cells	7 vs all	NUTM1	0.5	ENSG00000184507	-0.00419	-0.0226	0.0142	0.00377	-0.447	0.655	0.923	-6.36
Tissue CD4 T cells	7 vs all	IGHV1OR21-1	0.5	ENSG00000277282	-0.00199	-0.0108	0.00678	0.00179	-0.447	0.655	0.923	-6.36
Tissue CD4 T cells	7 vs all	ERLIN2	0.501	ENSG00000147475	0.0447	-0.152	0.242	0.382	0.447	0.655	0.923	-6.36
Tissue CD4 T cells	7 vs all	SLC24A3	0.5	ENSG00000185052	-0.00835	-0.0451	0.0284	0.00752	-0.447	0.655	0.923	-6.36
Tissue CD4 T cells	7 vs all	CYP2D6	0.501	ENSG00000100197	0.015	-0.0512	0.0812	0.0473	0.447	0.655	0.923	-6.36
Tissue CD4 T cells	7 vs all	SLC23A1	0.5	ENSG00000170482	-0.0031	-0.0168	0.0106	0.00279	-0.447	0.655	0.923	-6.36
Tissue CD4 T cells	7 vs all	LRRC14B	0.5	ENSG00000185028	-0.00303	-0.0164	0.0103	0.00272	-0.447	0.655	0.923	-6.36
Tissue CD4 T cells	7 vs all	TMEM210	0.5	ENSG00000185863	-0.00227	-0.0122	0.00772	0.00204	-0.447	0.655	0.923	-6.36
Tissue CD4 T cells	7 vs all	AC087623.1	0.5	ENSG00000254981	-0.00205	-0.0111	0.007	0.00185	-0.447	0.655	0.923	-6.36
Tissue CD4 T cells	7 vs all	PDZD9	0.5	ENSG00000155714	-0.00122	-0.00662	0.00417	0.0011	-0.447	0.655	0.923	-6.36
Tissue CD4 T cells	7 vs all	AC008825.1	0.5	ENSG00000250453	-0.00297	-0.016	0.0101	0.00267	-0.447	0.655	0.923	-6.36
Tissue CD4 T cells	7 vs all	ADSL	0.504	ENSG00000239900	0.0748	-0.255	0.404	1.16	0.447	0.655	0.923	-6.36
Tissue CD4 T cells	7 vs all	AMOT	0.5	ENSG00000126016	0.013	-0.0442	0.0702	0.0311	0.447	0.655	0.923	-6.36
Tissue CD4 T cells	7 vs all	LINC02395	0.5	ENSG00000257771	-0.00151	-0.00816	0.00514	0.00136	-0.447	0.655	0.923	-6.36
Tissue CD4 T cells	7 vs all	SIM2	0.5	ENSG00000159263	-0.00496	-0.0268	0.0169	0.00446	-0.447	0.655	0.923	-6.36
Tissue CD4 T cells	7 vs all	NDUFC1	0.539	ENSG00000109390	0.0851	-0.29	0.46	2.27	0.447	0.655	0.923	-6.36
Tissue CD4 T cells	7 vs all	LINC01792	0.5	ENSG00000237166	-0.00374	-0.0202	0.0128	0.00337	-0.447	0.656	0.923	-6.36
Tissue CD4 T cells	7 vs all	AL359643.2	0.5	ENSG00000271978	-0.00161	-0.00872	0.0055	0.00145	-0.447	0.656	0.923	-6.36
Tissue CD4 T cells	7 vs all	AL359076.1	0.5	ENSG00000236199	-0.00119	-0.00644	0.00406	0.00107	-0.447	0.656	0.923	-6.36
Tissue CD4 T cells	7 vs all	PLBD1	0.5	ENSG00000121316	-0.0193	-0.105	0.0659	0.0174	-0.447	0.656	0.923	-6.36
Tissue CD4 T cells	7 vs all	AL589765.5	0.5	ENSG00000268288	-0.00135	-0.00731	0.00461	0.00122	-0.446	0.656	0.923	-6.36
Tissue CD4 T cells	7 vs all	AC037198.2	0.5	ENSG00000278621	-0.00263	-0.0142	0.00896	0.00237	-0.446	0.656	0.923	-6.36
Tissue CD4 T cells	7 vs all	PROP1	0.5	ENSG00000175325	-0.00152	-0.00821	0.00518	0.00137	-0.446	0.656	0.923	-6.36
Tissue CD4 T cells	7 vs all	AC012615.2	0.5	ENSG00000267007	-0.0016	-0.00864	0.00545	0.00144	-0.446	0.656	0.923	-6.36
Tissue CD4 T cells	7 vs all	BASP1	0.5	ENSG00000176788	-0.0202	-0.109	0.0688	0.0629	-0.446	0.656	0.923	-6.36
Tissue CD4 T cells	7 vs all	TTC39A-AS1	0.5	ENSG00000261664	-0.00226	-0.0122	0.0077	0.00203	-0.446	0.656	0.923	-6.36
Tissue CD4 T cells	7 vs all	DEAF1	0.507	ENSG00000177030	0.0457	-0.156	0.247	0.351	0.446	0.656	0.923	-6.36
Tissue CD4 T cells	7 vs all	AC010536.1	0.5	ENSG00000226180	-0.00225	-0.0122	0.00767	0.00202	-0.446	0.656	0.923	-6.36
Tissue CD4 T cells	7 vs all	AC008609.1	0.5	ENSG00000247699	-0.008	-0.0433	0.0273	0.0072	-0.446	0.656	0.923	-6.36
Tissue CD4 T cells	7 vs all	RAB14	0.513	ENSG00000119396	0.0766	-0.261	0.415	1.36	0.446	0.656	0.923	-6.36
Tissue CD4 T cells	7 vs all	ABRAXAS1	0.49	ENSG00000163322	-0.0538	-0.291	0.184	0.622	-0.446	0.656	0.923	-6.36
Tissue CD4 T cells	7 vs all	AC083805.2	0.5	ENSG00000257953	-0.00153	-0.00828	0.00522	0.00138	-0.446	0.656	0.923	-6.36
Tissue CD4 T cells	7 vs all	AC011313.1	0.5	ENSG00000257642	-0.00153	-0.00828	0.00522	0.00138	-0.446	0.656	0.923	-6.36
Tissue CD4 T cells	7 vs all	LINC00909	0.496	ENSG00000264247	0.0588	-0.201	0.318	0.776	0.446	0.656	0.923	-6.36
Tissue CD4 T cells	7 vs all	AP001273.2	0.5	ENSG00000284057	-0.00175	-0.00947	0.00597	0.00157	-0.446	0.656	0.923	-6.36
Tissue CD4 T cells	7 vs all	AL138831.2	0.5	ENSG00000272248	-0.00425	-0.023	0.0145	0.00382	-0.446	0.656	0.923	-6.36
Tissue CD4 T cells	7 vs all	AC064805.1	0.5	ENSG00000261222	-0.00115	-0.00625	0.00394	0.00104	-0.446	0.656	0.923	-6.36
Tissue CD4 T cells	7 vs all	AC008687.4	0.5	ENSG00000268655	-0.0025	-0.0135	0.00853	0.00225	-0.446	0.656	0.923	-6.36
Tissue CD4 T cells	7 vs all	ASB4	0.5	ENSG00000005981	-0.00208	-0.0112	0.00709	0.00187	-0.446	0.656	0.923	-6.36
Tissue CD4 T cells	7 vs all	EFHC2	0.5	ENSG00000183690	-0.0021	-0.0114	0.00716	0.00189	-0.446	0.656	0.923	-6.36
Tissue CD4 T cells	7 vs all	AC007663.2	0.5	ENSG00000249923	-0.00204	-0.011	0.00695	0.00183	-0.446	0.656	0.923	-6.36
Tissue CD4 T cells	7 vs all	KCNAB2	0.51	ENSG00000069424	0.0738	-0.252	0.399	1.3	0.446	0.656	0.923	-6.36
Tissue CD4 T cells	7 vs all	LGALS9B	0.5	ENSG00000170298	-0.00196	-0.0106	0.00669	0.00176	-0.446	0.656	0.923	-6.36
Tissue CD4 T cells	7 vs all	OTOG	0.5	ENSG00000188162	-0.00231	-0.0125	0.00788	0.00207	-0.446	0.656	0.923	-6.36
Tissue CD4 T cells	7 vs all	AC090739.1	0.5	ENSG00000254165	-0.00561	-0.0304	0.0192	0.00505	-0.446	0.656	0.923	-6.36
Tissue CD4 T cells	7 vs all	AC100830.2	0.5	ENSG00000264937	-0.00642	-0.0348	0.0219	0.0149	-0.446	0.656	0.923	-6.36
Tissue CD4 T cells	7 vs all	IGKV3D-7	0.5	ENSG00000228325	-0.00164	-0.0089	0.00561	0.00148	-0.446	0.656	0.923	-6.36
Tissue CD4 T cells	7 vs all	MRPL21	0.505	ENSG00000197345	0.0696	-0.238	0.377	1.12	0.446	0.656	0.923	-6.36
Tissue CD4 T cells	7 vs all	TRGJP2	0.5	ENSG00000211688	-0.00126	-0.0068	0.00429	0.00113	-0.445	0.656	0.923	-6.36
Tissue CD4 T cells	7 vs all	AC104187.1	0.5	ENSG00000271937	-0.0168	-0.0909	0.0574	0.027	-0.445	0.656	0.923	-6.36
Tissue CD4 T cells	7 vs all	USP29	0.5	ENSG00000131864	-0.0023	-0.0124	0.00785	0.00207	-0.445	0.656	0.923	-6.36
Tissue CD4 T cells	7 vs all	AC010680.1	0.5	ENSG00000267784	-0.00127	-0.00688	0.00434	0.00114	-0.445	0.656	0.923	-6.36
Tissue CD4 T cells	7 vs all	AC025259.3	0.5	ENSG00000259884	-0.00141	-0.00764	0.00482	0.00127	-0.445	0.657	0.923	-6.36
Tissue CD4 T cells	7 vs all	HNRNPUL2	0.506	ENSG00000214753	0.0474	-0.162	0.257	0.48	0.445	0.657	0.923	-6.36
Tissue CD4 T cells	7 vs all	STBD1	0.5	ENSG00000118804	0.015	-0.0515	0.0815	0.0531	0.445	0.657	0.923	-6.36
Tissue CD4 T cells	7 vs all	AC022395.1	0.5	ENSG00000231104	-0.00283	-0.0153	0.00969	0.00255	-0.445	0.657	0.923	-6.36
Tissue CD4 T cells	7 vs all	NPAS3	0.5	ENSG00000151322	-0.00229	-0.0124	0.00784	0.00206	-0.445	0.657	0.923	-6.36
Tissue CD4 T cells	7 vs all	CECR2	0.5	ENSG00000099954	-0.00189	-0.0103	0.00648	0.0017	-0.445	0.657	0.923	-6.36
Tissue CD4 T cells	7 vs all	EZH1	0.502	ENSG00000108799	0.0523	-0.179	0.284	0.615	0.445	0.657	0.923	-6.36
Tissue CD4 T cells	7 vs all	ITPKA	0.5	ENSG00000137825	-0.00114	-0.00618	0.0039	0.00103	-0.445	0.657	0.923	-6.36
Tissue CD4 T cells	7 vs all	AC005355.1	0.5	ENSG00000250994	-0.00827	-0.0448	0.0283	0.00744	-0.445	0.657	0.923	-6.36
Tissue CD4 T cells	7 vs all	CA12	0.5	ENSG00000074410	-0.0023	-0.0125	0.00786	0.00207	-0.445	0.657	0.923	-6.36
Tissue CD4 T cells	7 vs all	AC015818.2	0.5	ENSG00000260907	-0.0023	-0.0125	0.00786	0.00207	-0.445	0.657	0.923	-6.36
Tissue CD4 T cells	7 vs all	AL589740.1	0.5	ENSG00000271860	-0.00125	-0.00678	0.00428	0.00112	-0.445	0.657	0.923	-6.36
Tissue CD4 T cells	7 vs all	CCPG1	0.508	ENSG00000260916	-0.0662	-0.359	0.227	0.899	-0.445	0.657	0.923	-6.36
Tissue CD4 T cells	7 vs all	ZNF669	0.5	ENSG00000188295	-0.0504	-0.273	0.173	0.36	-0.445	0.657	0.923	-6.36
Tissue CD4 T cells	7 vs all	BTBD9	0.502	ENSG00000183826	-0.0467	-0.253	0.16	0.37	-0.445	0.657	0.923	-6.36
Tissue CD4 T cells	7 vs all	AP003500.1	0.5	ENSG00000281097	-0.00159	-0.00864	0.00546	0.00143	-0.445	0.657	0.923	-6.36
Tissue CD4 T cells	7 vs all	AL031008.1	0.5	ENSG00000275438	-0.00234	-0.0127	0.00801	0.0021	-0.445	0.657	0.923	-6.36
Tissue CD4 T cells	7 vs all	AC008438.2	0.5	ENSG00000253965	-0.00131	-0.00711	0.00449	0.00118	-0.445	0.657	0.923	-6.36
Tissue CD4 T cells	7 vs all	MRGPRX2	0.5	ENSG00000183695	-0.00131	-0.00711	0.00449	0.00118	-0.445	0.657	0.923	-6.36
Tissue CD4 T cells	7 vs all	IGHV3-29	0.5	ENSG00000270474	-0.00131	-0.00711	0.00449	0.00118	-0.445	0.657	0.923	-6.36
Tissue CD4 T cells	7 vs all	AC092802.2	0.5	ENSG00000228852	-0.00158	-0.00856	0.0054	0.00142	-0.445	0.657	0.923	-6.36
Tissue CD4 T cells	7 vs all	TIMM50	0.502	ENSG00000105197	-0.063	-0.342	0.216	0.779	-0.445	0.657	0.923	-6.36
Tissue CD4 T cells	7 vs all	EIF4G1	0.514	ENSG00000114867	0.0779	-0.267	0.423	1.2	0.445	0.657	0.923	-6.36
Tissue CD4 T cells	7 vs all	TUT7	0.519	ENSG00000083223	0.0634	-0.217	0.344	0.877	0.445	0.657	0.923	-6.36
Tissue CD4 T cells	7 vs all	ABRA	0.5	ENSG00000174429	-0.00332	-0.018	0.0114	0.00299	-0.445	0.657	0.923	-6.36
Tissue CD4 T cells	7 vs all	STARD4	0.509	ENSG00000164211	0.0386	-0.132	0.209	0.253	0.445	0.657	0.923	-6.36
Tissue CD4 T cells	7 vs all	RAB34	0.504	ENSG00000109113	0.0379	-0.13	0.206	0.236	0.445	0.657	0.923	-6.36
Tissue CD4 T cells	7 vs all	AC008781.2	0.5	ENSG00000246422	-0.00112	-0.00608	0.00384	0.00101	-0.445	0.657	0.923	-6.36
Tissue CD4 T cells	7 vs all	FAM177B	0.5	ENSG00000197520	-0.00226	-0.0123	0.00775	0.00203	-0.445	0.657	0.923	-6.36
Tissue CD4 T cells	7 vs all	AL160269.1	0.5	ENSG00000285269	-0.00667	-0.0362	0.0229	0.006	-0.445	0.657	0.923	-6.36
Tissue CD4 T cells	7 vs all	SRPK3	0.5	ENSG00000184343	-0.00198	-0.0108	0.0068	0.00178	-0.444	0.657	0.923	-6.36
Tissue CD4 T cells	7 vs all	LINC02324	0.5	ENSG00000255002	-0.00198	-0.0108	0.0068	0.00178	-0.444	0.657	0.923	-6.36
Tissue CD4 T cells	7 vs all	C3orf70	0.5	ENSG00000187068	-0.0014	-0.0076	0.0048	0.00126	-0.444	0.657	0.923	-6.36
Tissue CD4 T cells	7 vs all	CFAP58	0.5	ENSG00000120051	-0.0028	-0.0152	0.00962	0.00252	-0.444	0.657	0.923	-6.36
Tissue CD4 T cells	7 vs all	FAM214B	0.502	ENSG00000005238	-0.0356	-0.193	0.122	0.223	-0.444	0.657	0.923	-6.36
Tissue CD4 T cells	7 vs all	TMEM206	0.503	ENSG00000065600	0.0415	-0.142	0.226	0.379	0.444	0.657	0.923	-6.36
Tissue CD4 T cells	7 vs all	SLC5A11	0.5	ENSG00000158865	-0.00144	-0.00784	0.00495	0.0013	-0.444	0.657	0.923	-6.36
Tissue CD4 T cells	7 vs all	SPPL2A	0.537	ENSG00000138600	0.0779	-0.267	0.423	1.21	0.444	0.657	0.923	-6.36
Tissue CD4 T cells	7 vs all	GEMIN7-AS1	0.5	ENSG00000267348	-0.0187	-0.102	0.0643	0.0169	-0.444	0.657	0.923	-6.36
Tissue CD4 T cells	7 vs all	AC104024.1	0.5	ENSG00000230709	-0.00133	-0.00725	0.00458	0.0012	-0.444	0.657	0.923	-6.36
Tissue CD4 T cells	7 vs all	AL008636.1	0.5	ENSG00000280224	-0.00133	-0.00725	0.00458	0.0012	-0.444	0.657	0.923	-6.36
Tissue CD4 T cells	7 vs all	GNL2	0.502	ENSG00000134697	-0.0503	-0.273	0.173	0.577	-0.444	0.657	0.923	-6.36
Tissue CD4 T cells	7 vs all	KLF4	0.499	ENSG00000136826	-0.0161	-0.0875	0.0553	0.0383	-0.444	0.657	0.923	-6.36
Tissue CD4 T cells	7 vs all	AL391056.1	0.5	ENSG00000227619	-0.00948	-0.0515	0.0325	0.0182	-0.444	0.657	0.923	-6.36
Tissue CD4 T cells	7 vs all	AC078880.5	0.5	ENSG00000276972	-0.00233	-0.0126	0.00799	0.00209	-0.444	0.657	0.923	-6.36
Tissue CD4 T cells	7 vs all	AC090907.2	0.5	ENSG00000259755	-0.00233	-0.0126	0.00799	0.00209	-0.444	0.657	0.923	-6.36
Tissue CD4 T cells	7 vs all	CLSTN2	0.5	ENSG00000158258	-0.002	-0.0109	0.00686	0.0018	-0.444	0.657	0.923	-6.36
Tissue CD4 T cells	7 vs all	DTD2	0.501	ENSG00000129480	-0.0247	-0.134	0.0847	0.136	-0.444	0.657	0.923	-6.36
Tissue CD4 T cells	7 vs all	PDIA4	0.516	ENSG00000155660	0.0754	-0.259	0.41	1.29	0.444	0.658	0.923	-6.36
Tissue CD4 T cells	7 vs all	NANOS1	0.5	ENSG00000188613	-0.00719	-0.0391	0.0247	0.0156	-0.444	0.658	0.923	-6.36
Tissue CD4 T cells	7 vs all	SERTAD4-AS1	0.5	ENSG00000203706	-0.00202	-0.011	0.00693	0.00181	-0.444	0.658	0.923	-6.36
Tissue CD4 T cells	7 vs all	GMPPB	0.51	ENSG00000173540	0.0568	-0.195	0.309	0.686	0.444	0.658	0.923	-6.36
Tissue CD4 T cells	7 vs all	FSIP2	0.5	ENSG00000188738	-0.00146	-0.00796	0.00503	0.00132	-0.444	0.658	0.923	-6.36
Tissue CD4 T cells	7 vs all	EXO1	0.5	ENSG00000174371	0.0063	-0.0217	0.0343	0.00852	0.444	0.658	0.923	-6.36
Tissue CD4 T cells	7 vs all	ERBB3	0.5	ENSG00000065361	-0.0186	-0.101	0.0639	0.04	-0.444	0.658	0.923	-6.36
Tissue CD4 T cells	7 vs all	XXYLT1	0.501	ENSG00000173950	-0.0501	-0.272	0.172	0.369	-0.444	0.658	0.923	-6.36
Tissue CD4 T cells	7 vs all	PHF8	0.505	ENSG00000172943	0.0524	-0.18	0.285	0.497	0.444	0.658	0.923	-6.36
Tissue CD4 T cells	7 vs all	AC105180.1	0.5	ENSG00000253627	-0.00215	-0.0117	0.0074	0.00194	-0.443	0.658	0.923	-6.36
Tissue CD4 T cells	7 vs all	AL137025.1	0.5	ENSG00000228484	-0.00215	-0.0117	0.0074	0.00194	-0.443	0.658	0.923	-6.36
Tissue CD4 T cells	7 vs all	ZNF487	0.499	ENSG00000243660	-0.0236	-0.128	0.0811	0.149	-0.443	0.658	0.923	-6.36
Tissue CD4 T cells	7 vs all	PAN2	0.496	ENSG00000135473	-0.0348	-0.189	0.12	0.233	-0.443	0.658	0.923	-6.36
Tissue CD4 T cells	7 vs all	CD300A	0.507	ENSG00000167851	0.0584	-0.201	0.318	0.506	0.443	0.658	0.923	-6.36
Tissue CD4 T cells	7 vs all	AL442071.1	0.5	ENSG00000226438	-0.00238	-0.0129	0.00818	0.00214	-0.443	0.658	0.923	-6.36
Tissue CD4 T cells	7 vs all	ERBB2	0.5	ENSG00000141736	-0.0149	-0.0813	0.0514	0.0437	-0.443	0.658	0.923	-6.36
Tissue CD4 T cells	7 vs all	AC004771.4	0.501	ENSG00000262429	0.0054	-0.0186	0.0294	0.0112	0.443	0.658	0.923	-6.36
Tissue CD4 T cells	7 vs all	HIF3A	0.5	ENSG00000124440	-0.00259	-0.0141	0.00893	0.00233	-0.443	0.658	0.923	-6.36
Tissue CD4 T cells	7 vs all	ZNF584	0.501	ENSG00000171574	-0.0329	-0.179	0.113	0.192	-0.443	0.658	0.923	-6.36
Tissue CD4 T cells	7 vs all	LARGE2	0.5	ENSG00000165905	-0.00108	-0.00588	0.00372	0.000973	-0.443	0.658	0.923	-6.36
Tissue CD4 T cells	7 vs all	AP000446.1	0.5	ENSG00000255234	-0.0223	-0.121	0.0768	0.0739	-0.443	0.658	0.923	-6.36
Tissue CD4 T cells	7 vs all	AL353747.4	0.5	ENSG00000280707	-0.00237	-0.0129	0.00816	0.00213	-0.443	0.658	0.923	-6.36
Tissue CD4 T cells	7 vs all	PSMB10	0.541	ENSG00000205220	0.0961	-0.331	0.523	2.39	0.443	0.658	0.923	-6.36
Tissue CD4 T cells	7 vs all	TPRG1-AS1	0.5	ENSG00000234076	-0.00204	-0.0111	0.00703	0.00184	-0.443	0.658	0.923	-6.36
Tissue CD4 T cells	7 vs all	AL080313.2	0.5	ENSG00000237346	-0.00204	-0.0111	0.00703	0.00184	-0.443	0.658	0.923	-6.36
Tissue CD4 T cells	7 vs all	PAPPA	0.5	ENSG00000182752	-0.00237	-0.0129	0.00816	0.00213	-0.443	0.658	0.923	-6.36
Tissue CD4 T cells	7 vs all	AC020663.2	0.5	ENSG00000267077	-0.00139	-0.0076	0.00481	0.00126	-0.443	0.658	0.923	-6.36
Tissue CD4 T cells	7 vs all	GDF15	0.5	ENSG00000130513	-0.00303	-0.0165	0.0104	0.00273	-0.443	0.658	0.923	-6.36
Tissue CD4 T cells	7 vs all	AL358115.1	0.5	ENSG00000236364	-0.00147	-0.00799	0.00506	0.00132	-0.443	0.658	0.923	-6.36
Tissue CD4 T cells	7 vs all	AL356056.2	0.5	ENSG00000231187	-0.00174	-0.00946	0.00599	0.00156	-0.442	0.659	0.923	-6.36
Tissue CD4 T cells	7 vs all	KEL	0.5	ENSG00000197993	-0.00731	-0.0398	0.0252	0.00658	-0.442	0.659	0.923	-6.36
Tissue CD4 T cells	7 vs all	PCDHGB5	0.5	ENSG00000276547	-0.0048	-0.0262	0.0166	0.00432	-0.442	0.659	0.923	-6.36
Tissue CD4 T cells	7 vs all	BTBD16	0.5	ENSG00000138152	-0.00241	-0.0131	0.00831	0.00217	-0.442	0.659	0.923	-6.36
Tissue CD4 T cells	7 vs all	PPP4R1-AS1	0.5	ENSG00000263627	-0.00214	-0.0116	0.00737	0.00192	-0.442	0.659	0.923	-6.36
Tissue CD4 T cells	7 vs all	RETN	0.5	ENSG00000104918	-0.00214	-0.0117	0.00738	0.00193	-0.442	0.659	0.923	-6.36
Tissue CD4 T cells	7 vs all	SGK2	0.5	ENSG00000101049	-0.00238	-0.013	0.00821	0.00214	-0.442	0.659	0.923	-6.36
Tissue CD4 T cells	7 vs all	TPO	0.5	ENSG00000115705	-0.00175	-0.00952	0.00603	0.00157	-0.442	0.659	0.923	-6.36
Tissue CD4 T cells	7 vs all	AC015849.5	0.5	ENSG00000270977	-0.00151	-0.00824	0.00522	0.00136	-0.442	0.659	0.923	-6.36
Tissue CD4 T cells	7 vs all	SNX13	0.506	ENSG00000071189	-0.0526	-0.287	0.182	0.577	-0.442	0.659	0.923	-6.36
Tissue CD4 T cells	7 vs all	AC093462.1	0.501	ENSG00000277324	-0.0454	-0.248	0.157	0.314	-0.442	0.659	0.923	-6.36
Tissue CD4 T cells	7 vs all	CEACAM6	0.5	ENSG00000086548	-0.0113	-0.0618	0.0391	0.0102	-0.442	0.659	0.923	-6.36
Tissue CD4 T cells	7 vs all	POLR2C	0.515	ENSG00000102978	-0.0754	-0.411	0.26	1.22	-0.442	0.659	0.923	-6.36
Tissue CD4 T cells	7 vs all	COMMD4	0.52	ENSG00000140365	0.0699	-0.241	0.381	1.02	0.442	0.659	0.923	-6.36
Tissue CD4 T cells	7 vs all	GRHL2	0.5	ENSG00000083307	-0.00242	-0.0132	0.00837	0.00218	-0.442	0.659	0.923	-6.36
Tissue CD4 T cells	7 vs all	KDM2A	0.512	ENSG00000173120	0.0719	-0.249	0.392	1.19	0.442	0.659	0.923	-6.36
Tissue CD4 T cells	7 vs all	TMC3-AS1	0.501	ENSG00000259343	-0.0145	-0.0792	0.0502	0.0471	-0.442	0.659	0.923	-6.36
Tissue CD4 T cells	7 vs all	AC002347.1	0.5	ENSG00000261433	-0.00199	-0.0109	0.00687	0.00179	-0.442	0.659	0.923	-6.36
Tissue CD4 T cells	7 vs all	CTNNAL1	0.5	ENSG00000119326	-0.0257	-0.14	0.089	0.116	-0.442	0.659	0.923	-6.36
Tissue CD4 T cells	7 vs all	ITLN2	0.5	ENSG00000158764	-0.00174	-0.00949	0.00601	0.00157	-0.442	0.659	0.923	-6.36
Tissue CD4 T cells	7 vs all	IL19	0.5	ENSG00000142224	-0.00174	-0.00949	0.00601	0.00157	-0.442	0.659	0.923	-6.36
Tissue CD4 T cells	7 vs all	VGLL3	0.5	ENSG00000206538	-0.00174	-0.00949	0.00601	0.00157	-0.442	0.659	0.923	-6.36
Tissue CD4 T cells	7 vs all	HCG9	0.5	ENSG00000204625	-0.00174	-0.00949	0.00601	0.00157	-0.442	0.659	0.923	-6.36
Tissue CD4 T cells	7 vs all	LINC01433	0.5	ENSG00000230176	-0.00174	-0.00949	0.00601	0.00157	-0.442	0.659	0.923	-6.36
Tissue CD4 T cells	7 vs all	KIR2DL3	0.5	ENSG00000243772	-0.00377	-0.0206	0.013	0.00339	-0.442	0.659	0.923	-6.36
Tissue CD4 T cells	7 vs all	PCDHB4	0.5	ENSG00000081818	-0.00225	-0.0123	0.00779	0.00203	-0.442	0.659	0.923	-6.36
Tissue CD4 T cells	7 vs all	ZNF582	0.499	ENSG00000018869	-0.0276	-0.151	0.0956	0.15	-0.442	0.659	0.923	-6.36
Tissue CD4 T cells	7 vs all	TRBV5-6	0.5	ENSG00000211728	0.0857	-0.297	0.468	0.604	0.442	0.659	0.923	-6.36
Tissue CD4 T cells	7 vs all	AL592430.1	0.5	ENSG00000232682	-0.0106	-0.0581	0.0368	0.00957	-0.441	0.659	0.923	-6.36
Tissue CD4 T cells	7 vs all	OSTN-AS1	0.5	ENSG00000233308	-0.00244	-0.0133	0.00845	0.0022	-0.441	0.659	0.923	-6.36
Tissue CD4 T cells	7 vs all	EPN2-AS1	0.5	ENSG00000235397	-0.00144	-0.00787	0.00499	0.0013	-0.441	0.659	0.923	-6.36
Tissue CD4 T cells	7 vs all	AC087500.1	0.5	ENSG00000261879	-0.0188	-0.103	0.0651	0.0829	-0.441	0.659	0.923	-6.36
Tissue CD4 T cells	7 vs all	AL357060.1	0.51	ENSG00000237499	0.0574	-0.199	0.313	0.588	0.441	0.659	0.923	-6.36
Tissue CD4 T cells	7 vs all	ZCRB1	0.517	ENSG00000139168	-0.0765	-0.418	0.265	1.32	-0.441	0.659	0.923	-6.36
Tissue CD4 T cells	7 vs all	UGDH-AS1	0.5	ENSG00000249348	0.00665	-0.023	0.0364	0.015	0.441	0.659	0.923	-6.36
Tissue CD4 T cells	7 vs all	TMEM200B	0.5	ENSG00000253304	-0.00918	-0.0502	0.0318	0.00826	-0.441	0.659	0.923	-6.36
Tissue CD4 T cells	7 vs all	AC004816.1	0.5	ENSG00000259153	-0.013	-0.0708	0.0449	0.0208	-0.441	0.66	0.923	-6.36
Tissue CD4 T cells	7 vs all	AC005775.1	0.5	ENSG00000266933	0.00497	-0.0172	0.0272	0.00779	0.441	0.66	0.923	-6.36
Tissue CD4 T cells	7 vs all	LINC00412	0.5	ENSG00000234772	-0.00244	-0.0133	0.00844	0.00219	-0.441	0.66	0.923	-6.36
Tissue CD4 T cells	7 vs all	PRRX2	0.5	ENSG00000167157	-0.0068	-0.0372	0.0236	0.00612	-0.441	0.66	0.923	-6.36
Tissue CD4 T cells	7 vs all	C2CD4D	0.5	ENSG00000225556	-0.022	-0.12	0.0763	0.0715	-0.441	0.66	0.923	-6.36
Tissue CD4 T cells	7 vs all	WASHC3	0.509	ENSG00000120860	0.0738	-0.256	0.403	1.19	0.441	0.66	0.923	-6.36
Tissue CD4 T cells	7 vs all	ADAD2	0.5	ENSG00000140955	-0.00243	-0.0133	0.00842	0.00219	-0.441	0.66	0.923	-6.36
Tissue CD4 T cells	7 vs all	AC010834.3	0.5	ENSG00000253854	-0.00246	-0.0135	0.00853	0.00221	-0.441	0.66	0.923	-6.36
Tissue CD4 T cells	7 vs all	AL355097.1	0.5	ENSG00000258379	-0.00169	-0.00925	0.00586	0.00152	-0.441	0.66	0.923	-6.36
Tissue CD4 T cells	7 vs all	LINC01227	0.5	ENSG00000260737	-0.00419	-0.0229	0.0145	0.00377	-0.441	0.66	0.923	-6.36
Tissue CD4 T cells	7 vs all	AC069281.1	0.5	ENSG00000225807	-0.00492	-0.0269	0.0171	0.00443	-0.441	0.66	0.923	-6.36
Tissue CD4 T cells	7 vs all	AC025580.3	0.5	ENSG00000275672	-0.00146	-0.00799	0.00507	0.00131	-0.441	0.66	0.923	-6.36
Tissue CD4 T cells	7 vs all	AC087222.1	0.5	ENSG00000262663	-0.00224	-0.0122	0.00775	0.00201	-0.441	0.66	0.923	-6.36
Tissue CD4 T cells	7 vs all	AL132656.2	0.499	ENSG00000244733	-0.0157	-0.0861	0.0546	0.0461	-0.44	0.66	0.923	-6.36
Tissue CD4 T cells	7 vs all	AC009021.1	0.5	ENSG00000260905	-0.00793	-0.0434	0.0275	0.0194	-0.44	0.66	0.923	-6.36
Tissue CD4 T cells	7 vs all	NSL1	0.509	ENSG00000117697	0.0687	-0.238	0.376	1.15	0.44	0.66	0.923	-6.36
Tissue CD4 T cells	7 vs all	NUP54	0.506	ENSG00000138750	-0.0585	-0.32	0.203	0.826	-0.44	0.66	0.923	-6.36
Tissue CD4 T cells	7 vs all	AL449106.1	0.5	ENSG00000273062	-0.00248	-0.0136	0.00861	0.00223	-0.44	0.66	0.923	-6.36
Tissue CD4 T cells	7 vs all	PTTG1IP	0.508	ENSG00000183255	0.0659	-0.229	0.361	0.939	0.44	0.66	0.923	-6.36
Tissue CD4 T cells	7 vs all	UCA1	0.5	ENSG00000214049	-0.00395	-0.0216	0.0137	0.00356	-0.44	0.66	0.923	-6.36
Tissue CD4 T cells	7 vs all	LY75-CD302	0.5	ENSG00000248672	-0.00171	-0.00937	0.00595	0.00154	-0.44	0.66	0.923	-6.36
Tissue CD4 T cells	7 vs all	AL034397.2	0.5	ENSG00000237311	-0.00155	-0.00846	0.00537	0.00139	-0.44	0.66	0.923	-6.36
Tissue CD4 T cells	7 vs all	AFF4	0.513	ENSG00000072364	-0.0692	-0.379	0.241	1.09	-0.44	0.66	0.923	-6.36
Tissue CD4 T cells	7 vs all	AC073592.1	0.5	ENSG00000214650	-0.0106	-0.058	0.0368	0.00954	-0.44	0.66	0.923	-6.36
Tissue CD4 T cells	7 vs all	AC004241.2	0.5	ENSG00000274902	-0.00149	-0.00814	0.00517	0.00134	-0.44	0.66	0.923	-6.36
Tissue CD4 T cells	7 vs all	AC116351.1	0.5	ENSG00000215246	-0.0039	-0.0214	0.0136	0.00351	-0.44	0.66	0.923	-6.36
Tissue CD4 T cells	7 vs all	NMI	0.53	ENSG00000123609	0.0737	-0.256	0.404	1.16	0.44	0.66	0.923	-6.36
Tissue CD4 T cells	7 vs all	AP002518.1	0.5	ENSG00000256195	-0.00302	-0.0165	0.0105	0.00272	-0.44	0.66	0.923	-6.36
Tissue CD4 T cells	7 vs all	NYNRIN	0.5	ENSG00000205978	-0.00247	-0.0136	0.00861	0.00223	-0.44	0.661	0.923	-6.36
Tissue CD4 T cells	7 vs all	KCNH8	0.5	ENSG00000183960	-0.00514	-0.0282	0.0179	0.00463	-0.44	0.661	0.923	-6.36
Tissue CD4 T cells	7 vs all	SLC25A26	0.509	ENSG00000144741	0.0626	-0.218	0.343	0.837	0.44	0.661	0.923	-6.36
Tissue CD4 T cells	7 vs all	TMEM8B	0.499	ENSG00000137103	-0.0299	-0.164	0.104	0.0947	-0.44	0.661	0.923	-6.36
Tissue CD4 T cells	7 vs all	RANBP17	0.5	ENSG00000204764	-0.0018	-0.00986	0.00626	0.00162	-0.44	0.661	0.923	-6.36
Tissue CD4 T cells	7 vs all	P4HA1	0.5	ENSG00000122884	0.0604	-0.21	0.331	0.641	0.439	0.661	0.923	-6.36
Tissue CD4 T cells	7 vs all	HTR5A-AS1	0.5	ENSG00000220575	-0.00216	-0.0119	0.00753	0.00195	-0.439	0.661	0.923	-6.36
Tissue CD4 T cells	7 vs all	MAP1B	0.5	ENSG00000131711	-0.00159	-0.00873	0.00555	0.00143	-0.439	0.661	0.923	-6.36
Tissue CD4 T cells	7 vs all	KATNBL1	0.499	ENSG00000134152	0.0626	-0.218	0.343	0.978	0.439	0.661	0.923	-6.36
Tissue CD4 T cells	7 vs all	ZNF552	0.504	ENSG00000178935	-0.0411	-0.225	0.143	0.272	-0.439	0.661	0.923	-6.36
Tissue CD4 T cells	7 vs all	AC004148.1	0.5	ENSG00000262099	-0.00434	-0.0238	0.0151	0.00391	-0.439	0.661	0.923	-6.36
Tissue CD4 T cells	7 vs all	JAG2	0.5	ENSG00000184916	0.0281	-0.0978	0.154	0.0829	0.439	0.661	0.923	-6.36
Tissue CD4 T cells	7 vs all	AC134981.1	0.5	ENSG00000280655	-0.0016	-0.00876	0.00556	0.00144	-0.439	0.661	0.923	-6.36
Tissue CD4 T cells	7 vs all	TDRP	0.5	ENSG00000180190	-0.00299	-0.0164	0.0104	0.00269	-0.439	0.661	0.923	-6.36
Tissue CD4 T cells	7 vs all	TMEM18	0.498	ENSG00000151353	-0.0654	-0.358	0.228	1.07	-0.439	0.661	0.923	-6.36
Tissue CD4 T cells	7 vs all	Z82243.1	0.5	ENSG00000273243	-0.00269	-0.0148	0.00938	0.00242	-0.439	0.661	0.923	-6.36
Tissue CD4 T cells	7 vs all	DDAH1	0.5	ENSG00000153904	-0.00602	-0.033	0.021	0.00542	-0.439	0.661	0.923	-6.36
Tissue CD4 T cells	7 vs all	FAM239B	0.5	ENSG00000205663	-0.015	-0.0824	0.0524	0.0232	-0.439	0.661	0.923	-6.36
Tissue CD4 T cells	7 vs all	UBE2QL1	0.5	ENSG00000215218	-0.00247	-0.0136	0.00863	0.00223	-0.439	0.661	0.923	-6.36
Tissue CD4 T cells	7 vs all	AC080023.1	0.5	ENSG00000254554	-0.00188	-0.0103	0.00655	0.00169	-0.439	0.661	0.923	-6.36
Tissue CD4 T cells	7 vs all	AC005884.1	0.5	ENSG00000267207	-0.00152	-0.00834	0.0053	0.00137	-0.439	0.661	0.923	-6.36
Tissue CD4 T cells	7 vs all	STK31	0.5	ENSG00000196335	-0.00159	-0.0087	0.00553	0.00143	-0.438	0.661	0.923	-6.36
Tissue CD4 T cells	7 vs all	CLEC4E	0.5	ENSG00000166523	-0.00216	-0.0118	0.00753	0.00194	-0.438	0.661	0.923	-6.36
Tissue CD4 T cells	7 vs all	LCMT1	0.507	ENSG00000205629	0.072	-0.251	0.395	1.22	0.438	0.661	0.923	-6.36
Tissue CD4 T cells	7 vs all	ELN	0.5	ENSG00000049540	-0.00387	-0.0213	0.0135	0.00349	-0.438	0.661	0.923	-6.36
Tissue CD4 T cells	7 vs all	ELMOD3	0.515	ENSG00000115459	0.0616	-0.215	0.338	0.8	0.438	0.661	0.923	-6.36
Tissue CD4 T cells	7 vs all	IL15	0.499	ENSG00000164136	-0.0343	-0.188	0.12	0.227	-0.438	0.661	0.923	-6.36
Tissue CD4 T cells	7 vs all	BMT2	0.504	ENSG00000164603	0.0495	-0.173	0.272	0.463	0.438	0.661	0.923	-6.36
Tissue CD4 T cells	7 vs all	CLEC12A-AS1	0.5	ENSG00000231560	-0.00252	-0.0138	0.00879	0.00226	-0.438	0.661	0.923	-6.36
Tissue CD4 T cells	7 vs all	KIR3DL3	0.5	ENSG00000242019	-0.00159	-0.00873	0.00555	0.00143	-0.438	0.662	0.923	-6.36
Tissue CD4 T cells	7 vs all	AL358472.3	0.5	ENSG00000273026	-0.00153	-0.00841	0.00535	0.00138	-0.438	0.662	0.923	-6.36
Tissue CD4 T cells	7 vs all	RTN4RL1	0.5	ENSG00000185924	-0.00246	-0.0135	0.00858	0.00221	-0.438	0.662	0.923	-6.36
Tissue CD4 T cells	7 vs all	TTC23L	0.5	ENSG00000205838	-0.00241	-0.0132	0.00841	0.00217	-0.438	0.662	0.923	-6.36
Tissue CD4 T cells	7 vs all	AC062029.1	0.501	ENSG00000234028	0.0178	-0.0623	0.098	0.0891	0.438	0.662	0.923	-6.36
Tissue CD4 T cells	7 vs all	IGHV3OR16-13	0.5	ENSG00000271178	0.00597	-0.0209	0.0328	0.00689	0.438	0.662	0.923	-6.36
Tissue CD4 T cells	7 vs all	LINC02040	0.5	ENSG00000243149	-0.00177	-0.0097	0.00617	0.00159	-0.438	0.662	0.923	-6.36
Tissue CD4 T cells	7 vs all	AF127936.1	0.5	ENSG00000226751	-0.00296	-0.0163	0.0104	0.00267	-0.438	0.662	0.923	-6.36
Tissue CD4 T cells	7 vs all	ABLIM3	0.5	ENSG00000173210	-0.00232	-0.0127	0.0081	0.00209	-0.438	0.662	0.923	-6.36
Tissue CD4 T cells	7 vs all	AC022098.1	0.504	ENSG00000267169	0.0252	-0.0883	0.139	0.144	0.438	0.662	0.923	-6.36
Tissue CD4 T cells	7 vs all	AL353795.2	0.5	ENSG00000234181	-0.003	-0.0165	0.0105	0.0027	-0.438	0.662	0.923	-6.36
Tissue CD4 T cells	7 vs all	SPRY2	0.5	ENSG00000136158	-0.0154	-0.0847	0.0539	0.0139	-0.438	0.662	0.923	-6.36
Tissue CD4 T cells	7 vs all	AC240274.1	0.5	ENSG00000271254	-0.00567	-0.0312	0.0198	0.0109	-0.438	0.662	0.923	-6.36
Tissue CD4 T cells	7 vs all	TMEM212-AS1	0.5	ENSG00000234717	-0.00218	-0.012	0.00762	0.00196	-0.438	0.662	0.923	-6.36
Tissue CD4 T cells	7 vs all	FBXO39	0.5	ENSG00000177294	-0.00191	-0.0105	0.00668	0.00172	-0.438	0.662	0.923	-6.36
Tissue CD4 T cells	7 vs all	TRAV3	0.499	ENSG00000211777	0.0863	-0.302	0.475	0.796	0.438	0.662	0.923	-6.36
Tissue CD4 T cells	7 vs all	USP47	0.507	ENSG00000170242	0.0654	-0.229	0.36	1.09	0.437	0.662	0.923	-6.37
Tissue CD4 T cells	7 vs all	DDX39B	0.506	ENSG00000198563	-0.0595	-0.327	0.208	0.75	-0.437	0.662	0.923	-6.37
Tissue CD4 T cells	7 vs all	NCMAP	0.5	ENSG00000184454	-0.0159	-0.0873	0.0556	0.0474	-0.437	0.662	0.923	-6.37
Tissue CD4 T cells	7 vs all	AC019130.1	0.5	ENSG00000227033	-0.00188	-0.0104	0.0066	0.0017	-0.437	0.662	0.923	-6.37
Tissue CD4 T cells	7 vs all	PSMB3	0.567	ENSG00000277791	0.0936	-0.328	0.515	2.34	0.437	0.662	0.923	-6.37
Tissue CD4 T cells	7 vs all	ADAM29	0.5	ENSG00000168594	-0.00186	-0.0102	0.00652	0.00168	-0.437	0.662	0.923	-6.37
Tissue CD4 T cells	7 vs all	FAM189A2	0.5	ENSG00000135063	-0.00186	-0.0102	0.00652	0.00168	-0.437	0.662	0.923	-6.37
Tissue CD4 T cells	7 vs all	SPECC1L-ADORA2A	0.5	ENSG00000258555	-0.00186	-0.0102	0.00652	0.00168	-0.437	0.662	0.923	-6.37
Tissue CD4 T cells	7 vs all	APEX1	0.497	ENSG00000100823	-0.0786	-0.433	0.275	1.63	-0.437	0.662	0.923	-6.37
Tissue CD4 T cells	7 vs all	AC017104.3	0.5	ENSG00000233538	-0.0022	-0.0121	0.00769	0.00198	-0.437	0.662	0.923	-6.37
Tissue CD4 T cells	7 vs all	DIRAS2	0.5	ENSG00000165023	-0.00192	-0.0106	0.00674	0.00173	-0.437	0.662	0.923	-6.37
Tissue CD4 T cells	7 vs all	LDLRAD2	0.5	ENSG00000187942	-0.00239	-0.0132	0.00837	0.00215	-0.437	0.662	0.923	-6.37
Tissue CD4 T cells	7 vs all	MYO6	0.506	ENSG00000196586	0.0282	-0.0987	0.155	0.17	0.437	0.662	0.923	-6.37
Tissue CD4 T cells	7 vs all	PUS10	0.504	ENSG00000162927	0.036	-0.126	0.198	0.307	0.437	0.662	0.923	-6.37
Tissue CD4 T cells	7 vs all	AC009962.1	0.5	ENSG00000260742	-0.0022	-0.0121	0.00771	0.00198	-0.437	0.662	0.923	-6.37
Tissue CD4 T cells	7 vs all	AC067969.1	0.5	ENSG00000268055	-0.00471	-0.0259	0.0165	0.00424	-0.437	0.663	0.923	-6.37
Tissue CD4 T cells	7 vs all	AC009237.15	0.5	ENSG00000273305	-0.00208	-0.0114	0.00728	0.00187	-0.437	0.663	0.923	-6.37
Tissue CD4 T cells	7 vs all	ANKRD37	0.5	ENSG00000186352	-0.0544	-0.3	0.191	0.473	-0.437	0.663	0.923	-6.37
Tissue CD4 T cells	7 vs all	CCDC85B	0.507	ENSG00000175602	0.0905	-0.317	0.498	2.37	0.437	0.663	0.923	-6.37
Tissue CD4 T cells	7 vs all	TMEM37	0.5	ENSG00000171227	-0.00157	-0.00865	0.00551	0.00141	-0.437	0.663	0.923	-6.37
Tissue CD4 T cells	7 vs all	BOLL	0.5	ENSG00000152430	-0.00259	-0.0143	0.00908	0.00233	-0.437	0.663	0.923	-6.37
Tissue CD4 T cells	7 vs all	IFNLR1	0.501	ENSG00000185436	0.0182	-0.0638	0.1	0.0572	0.437	0.663	0.923	-6.37
Tissue CD4 T cells	7 vs all	AL138885.3	0.5	ENSG00000285278	-0.0019	-0.0105	0.00666	0.00171	-0.437	0.663	0.923	-6.37
Tissue CD4 T cells	7 vs all	AC005329.1	0.5	ENSG00000248015	-0.00672	-0.0371	0.0236	0.0118	-0.436	0.663	0.923	-6.37
Tissue CD4 T cells	7 vs all	BARX2	0.5	ENSG00000043039	-0.00675	-0.0372	0.0237	0.0161	-0.436	0.663	0.923	-6.37
Tissue CD4 T cells	7 vs all	AC007785.3	0.5	ENSG00000268401	-0.00181	-0.00997	0.00635	0.00163	-0.436	0.663	0.923	-6.37
Tissue CD4 T cells	7 vs all	THAP5	0.502	ENSG00000177683	0.0543	-0.191	0.299	0.656	0.436	0.663	0.923	-6.37
Tissue CD4 T cells	7 vs all	PSMB1	0.529	ENSG00000008018	0.0842	-0.296	0.464	2.49	0.436	0.663	0.923	-6.37
Tissue CD4 T cells	7 vs all	BRSK2	0.5	ENSG00000174672	-0.00165	-0.00909	0.0058	0.00148	-0.436	0.663	0.923	-6.37
Tissue CD4 T cells	7 vs all	AL513303.1	0.5	ENSG00000226005	-0.00189	-0.0104	0.00665	0.0017	-0.436	0.663	0.923	-6.37
Tissue CD4 T cells	7 vs all	STARD8	0.5	ENSG00000130052	-0.00159	-0.0088	0.00561	0.00144	-0.436	0.663	0.923	-6.37
Tissue CD4 T cells	7 vs all	CXCL2	0.5	ENSG00000081041	-0.00413	-0.0228	0.0145	0.00372	-0.436	0.663	0.923	-6.37
Tissue CD4 T cells	7 vs all	ZNF597	0.5	ENSG00000167981	0.0303	-0.106	0.167	0.168	0.436	0.663	0.923	-6.37
Tissue CD4 T cells	7 vs all	PRR22	0.5	ENSG00000212123	-0.0107	-0.0593	0.0378	0.0194	-0.436	0.663	0.923	-6.37
Tissue CD4 T cells	7 vs all	AC008474.1	0.5	ENSG00000267557	-0.00293	-0.0162	0.0103	0.00264	-0.436	0.663	0.923	-6.37
Tissue CD4 T cells	7 vs all	AC011815.1	0.5	ENSG00000268573	0.0122	-0.0428	0.0671	0.0327	0.436	0.663	0.923	-6.37
Tissue CD4 T cells	7 vs all	AC106799.3	0.5	ENSG00000260763	-0.00192	-0.0106	0.00677	0.00173	-0.436	0.663	0.923	-6.37
Tissue CD4 T cells	7 vs all	C13orf46	0.5	ENSG00000283199	-0.00832	-0.0459	0.0293	0.00748	-0.436	0.664	0.923	-6.37
Tissue CD4 T cells	7 vs all	AL109797.1	0.5	ENSG00000223714	-0.00239	-0.0132	0.00844	0.00216	-0.435	0.664	0.923	-6.37
Tissue CD4 T cells	7 vs all	PTPN11	0.515	ENSG00000179295	-0.0685	-0.378	0.241	0.956	-0.435	0.664	0.923	-6.37
Tissue CD4 T cells	7 vs all	FAM160A1-DT	0.5	ENSG00000251611	-0.009	-0.0497	0.0317	0.0081	-0.435	0.664	0.923	-6.37
Tissue CD4 T cells	7 vs all	EHD4-AS1	0.5	ENSG00000259883	-0.00192	-0.0106	0.00677	0.00173	-0.435	0.664	0.923	-6.37
Tissue CD4 T cells	7 vs all	IL17B	0.5	ENSG00000127743	-0.00168	-0.00927	0.00592	0.00151	-0.435	0.664	0.923	-6.37
Tissue CD4 T cells	7 vs all	AP001347.1	0.5	ENSG00000224905	0.00677	-0.0239	0.0374	0.013	0.435	0.664	0.923	-6.37
Tissue CD4 T cells	7 vs all	AC245140.3	0.5	ENSG00000285018	-0.00702	-0.0388	0.0247	0.00632	-0.435	0.664	0.923	-6.37
Tissue CD4 T cells	7 vs all	PITRM1	0.504	ENSG00000107959	-0.044	-0.243	0.155	0.482	-0.435	0.664	0.923	-6.37
Tissue CD4 T cells	7 vs all	KCNE2	0.5	ENSG00000159197	-0.00241	-0.0133	0.00851	0.00217	-0.435	0.664	0.923	-6.37
Tissue CD4 T cells	7 vs all	PHF11	0.5	ENSG00000136147	0.0771	-0.272	0.426	1.56	0.435	0.664	0.923	-6.37
Tissue CD4 T cells	7 vs all	PNMA6F	0.5	ENSG00000225110	-0.00315	-0.0174	0.0111	0.00284	-0.435	0.664	0.923	-6.37
Tissue CD4 T cells	7 vs all	PCDHGA12	0.5	ENSG00000253159	-0.00228	-0.0126	0.00805	0.00205	-0.435	0.664	0.923	-6.37
Tissue CD4 T cells	7 vs all	CHKB-CPT1B	0.5	ENSG00000254413	-0.00316	-0.0175	0.0112	0.00284	-0.435	0.664	0.923	-6.37
Tissue CD4 T cells	7 vs all	IGHV1OR15-2	0.5	ENSG00000259337	-0.00195	-0.0108	0.0069	0.00176	-0.435	0.664	0.923	-6.37
Tissue CD4 T cells	7 vs all	GRM4	0.5	ENSG00000124493	-0.00227	-0.0126	0.00803	0.00205	-0.435	0.664	0.923	-6.37
Tissue CD4 T cells	7 vs all	C19orf70	0.503	ENSG00000174917	0.0831	-0.294	0.46	2.05	0.434	0.664	0.923	-6.37
Tissue CD4 T cells	7 vs all	PARP4	0.51	ENSG00000102699	0.0588	-0.208	0.325	0.774	0.434	0.664	0.923	-6.37
Tissue CD4 T cells	7 vs all	ERICH6-AS1	0.506	ENSG00000240137	0.0344	-0.122	0.19	0.261	0.434	0.664	0.923	-6.37
Tissue CD4 T cells	7 vs all	SCARB1	0.501	ENSG00000073060	0.0214	-0.0756	0.118	0.045	0.434	0.664	0.923	-6.37
Tissue CD4 T cells	7 vs all	AB015752.1	0.5	ENSG00000254180	-0.00248	-0.0137	0.00877	0.00223	-0.434	0.665	0.923	-6.37
Tissue CD4 T cells	7 vs all	AFDN	0.498	ENSG00000130396	-0.0229	-0.127	0.0808	0.115	-0.434	0.665	0.923	-6.37
Tissue CD4 T cells	7 vs all	NTHL1	0.507	ENSG00000065057	0.0407	-0.144	0.225	0.405	0.434	0.665	0.923	-6.37
Tissue CD4 T cells	7 vs all	DUOXA1	0.5	ENSG00000140254	-0.0129	-0.0716	0.0458	0.0116	-0.434	0.665	0.923	-6.37
Tissue CD4 T cells	7 vs all	WDR12	0.502	ENSG00000138442	-0.0456	-0.252	0.161	0.439	-0.434	0.665	0.923	-6.37
Tissue CD4 T cells	7 vs all	TNR	0.5	ENSG00000116147	-0.00453	-0.0251	0.016	0.00408	-0.434	0.665	0.923	-6.37
Tissue CD4 T cells	7 vs all	AJ003147.2	0.5	ENSG00000262668	-0.0039	-0.0216	0.0138	0.00351	-0.434	0.665	0.923	-6.37
Tissue CD4 T cells	7 vs all	DNAH10	0.5	ENSG00000197653	-0.00564	-0.0312	0.02	0.00507	-0.434	0.665	0.923	-6.37
Tissue CD4 T cells	7 vs all	AL731563.3	0.5	ENSG00000272630	0.00886	-0.0314	0.0491	0.0162	0.433	0.665	0.923	-6.37
Tissue CD4 T cells	7 vs all	SLC19A3	0.501	ENSG00000135917	0.0113	-0.0401	0.0627	0.0314	0.433	0.665	0.923	-6.37
Tissue CD4 T cells	7 vs all	RASGRF2	0.496	ENSG00000113319	-0.048	-0.266	0.17	0.361	-0.433	0.665	0.923	-6.37
Tissue CD4 T cells	7 vs all	FARP1-AS1	0.5	ENSG00000231194	-0.00211	-0.0117	0.00747	0.0019	-0.433	0.665	0.923	-6.37
Tissue CD4 T cells	7 vs all	IBA57-DT	0.5	ENSG00000203684	-0.00387	-0.0214	0.0137	0.00348	-0.433	0.665	0.923	-6.37
Tissue CD4 T cells	7 vs all	CALML3	0.5	ENSG00000178363	-0.00235	-0.013	0.00831	0.00211	-0.433	0.665	0.923	-6.37
Tissue CD4 T cells	7 vs all	SNAP25	0.5	ENSG00000132639	-0.00235	-0.013	0.00832	0.00211	-0.433	0.665	0.923	-6.37
Tissue CD4 T cells	7 vs all	PCK1	0.5	ENSG00000124253	-0.00235	-0.013	0.00832	0.00211	-0.433	0.665	0.923	-6.37
Tissue CD4 T cells	7 vs all	IGKV2-30	0.499	ENSG00000243238	-0.0407	-0.226	0.144	0.133	-0.433	0.665	0.923	-6.37
Tissue CD4 T cells	7 vs all	AC069148.1	0.5	ENSG00000273209	-0.00586	-0.0325	0.0208	0.00528	-0.433	0.665	0.923	-6.37
Tissue CD4 T cells	7 vs all	NIPSNAP1	0.506	ENSG00000184117	-0.0595	-0.33	0.211	0.783	-0.433	0.665	0.923	-6.37
Tissue CD4 T cells	7 vs all	OPHN1	0.5	ENSG00000079482	-0.00357	-0.0198	0.0127	0.00322	-0.433	0.665	0.923	-6.37
Tissue CD4 T cells	7 vs all	SOCS7	0.5	ENSG00000274211	0.0269	-0.0954	0.149	0.161	0.433	0.665	0.923	-6.37
Tissue CD4 T cells	7 vs all	AL357093.1	0.5	ENSG00000258699	-0.0019	-0.0105	0.00674	0.00171	-0.433	0.665	0.923	-6.37
Tissue CD4 T cells	7 vs all	AL031281.2	0.5	ENSG00000271840	-0.00672	-0.0373	0.0238	0.00605	-0.433	0.665	0.923	-6.37
Tissue CD4 T cells	7 vs all	UBTD2	0.501	ENSG00000168246	0.0245	-0.0869	0.136	0.111	0.433	0.665	0.923	-6.37
Tissue CD4 T cells	7 vs all	AC126763.1	0.5	ENSG00000257391	-0.00882	-0.049	0.0313	0.00794	-0.433	0.665	0.923	-6.37
Tissue CD4 T cells	7 vs all	MZB1	0.523	ENSG00000170476	0.0725	-0.257	0.402	0.685	0.433	0.665	0.923	-6.37
Tissue CD4 T cells	7 vs all	AC092535.1	0.5	ENSG00000227189	-0.002	-0.0111	0.00711	0.0018	-0.433	0.666	0.923	-6.37
Tissue CD4 T cells	7 vs all	AC008543.1	0.5	ENSG00000197332	-0.00225	-0.0125	0.00799	0.00203	-0.433	0.666	0.923	-6.37
Tissue CD4 T cells	7 vs all	AC025283.3	0.5	ENSG00000285329	-0.00213	-0.0118	0.00755	0.00191	-0.433	0.666	0.923	-6.37
Tissue CD4 T cells	7 vs all	SPATA9	0.5	ENSG00000145757	-0.00342	-0.019	0.0121	0.00307	-0.433	0.666	0.923	-6.37
Tissue CD4 T cells	7 vs all	GRK4	0.501	ENSG00000125388	-0.0209	-0.116	0.0742	0.122	-0.433	0.666	0.923	-6.37
Tissue CD4 T cells	7 vs all	NDE1	0.5	ENSG00000072864	-0.0693	-0.385	0.246	1.06	-0.432	0.666	0.923	-6.37
Tissue CD4 T cells	7 vs all	LINC02389	0.5	ENSG00000255693	-0.00292	-0.0162	0.0104	0.00263	-0.432	0.666	0.923	-6.37
Tissue CD4 T cells	7 vs all	C7	0.5	ENSG00000112936	-0.00994	-0.0552	0.0353	0.00895	-0.432	0.666	0.923	-6.37
Tissue CD4 T cells	7 vs all	TMEM218	0.506	ENSG00000150433	-0.0585	-0.325	0.208	0.742	-0.432	0.666	0.923	-6.37
Tissue CD4 T cells	7 vs all	C2orf76	0.504	ENSG00000186132	-0.0463	-0.257	0.164	0.47	-0.432	0.666	0.923	-6.37
Tissue CD4 T cells	7 vs all	MCHR2	0.5	ENSG00000152034	-0.002	-0.0111	0.0071	0.0018	-0.432	0.666	0.923	-6.37
Tissue CD4 T cells	7 vs all	DDX24	0.531	ENSG00000089737	0.0916	-0.326	0.509	2.37	0.432	0.666	0.923	-6.37
Tissue CD4 T cells	7 vs all	CPSF7	0.497	ENSG00000149532	-0.0609	-0.339	0.217	0.913	-0.432	0.666	0.923	-6.37
Tissue CD4 T cells	7 vs all	OR10A3	0.5	ENSG00000170683	-0.00461	-0.0256	0.0164	0.00415	-0.432	0.666	0.923	-6.37
Tissue CD4 T cells	7 vs all	ZEB2-AS1	0.5	ENSG00000238057	-0.00727	-0.0404	0.0259	0.00654	-0.432	0.666	0.923	-6.37
Tissue CD4 T cells	7 vs all	PRR16	0.5	ENSG00000184838	-0.00727	-0.0404	0.0259	0.00654	-0.432	0.666	0.923	-6.37
Tissue CD4 T cells	7 vs all	STEAP2	0.5	ENSG00000157214	-0.00727	-0.0404	0.0259	0.00654	-0.432	0.666	0.923	-6.37
Tissue CD4 T cells	7 vs all	AC011731.1	0.5	ENSG00000266495	-0.00322	-0.0179	0.0115	0.0029	-0.432	0.666	0.923	-6.37
Tissue CD4 T cells	7 vs all	AL049812.3	0.5	ENSG00000228959	-0.00298	-0.0165	0.0106	0.00268	-0.432	0.666	0.923	-6.37
Tissue CD4 T cells	7 vs all	FAM98A	0.505	ENSG00000119812	0.0485	-0.172	0.269	0.478	0.432	0.666	0.923	-6.37
Tissue CD4 T cells	7 vs all	AC090260.1	0.5	ENSG00000260988	-0.00298	-0.0166	0.0106	0.00268	-0.432	0.666	0.923	-6.37
Tissue CD4 T cells	7 vs all	TAX1BP1	0.547	ENSG00000106052	0.0847	-0.302	0.471	1.9	0.432	0.666	0.923	-6.37
Tissue CD4 T cells	7 vs all	LUC7L	0.503	ENSG00000007392	-0.0626	-0.348	0.223	0.893	-0.432	0.666	0.923	-6.37
Tissue CD4 T cells	7 vs all	FBXW11	0.507	ENSG00000072803	-0.0551	-0.307	0.196	0.656	-0.432	0.666	0.923	-6.37
Tissue CD4 T cells	7 vs all	DHFR	0.501	ENSG00000228716	-0.0426	-0.237	0.152	0.324	-0.432	0.666	0.923	-6.37
Tissue CD4 T cells	7 vs all	VASH2	0.5	ENSG00000143494	-0.0159	-0.0881	0.0564	0.0428	-0.432	0.666	0.923	-6.37
Tissue CD4 T cells	7 vs all	CEBPG	0.509	ENSG00000153879	0.0639	-0.228	0.356	0.865	0.432	0.666	0.923	-6.37
Tissue CD4 T cells	7 vs all	AC099811.4	0.5	ENSG00000267758	-0.00345	-0.0192	0.0123	0.00311	-0.432	0.666	0.923	-6.37
Tissue CD4 T cells	7 vs all	WDR11	0.508	ENSG00000120008	0.0512	-0.182	0.285	0.59	0.432	0.666	0.923	-6.37
Tissue CD4 T cells	7 vs all	DDC	0.5	ENSG00000132437	-0.00449	-0.025	0.016	0.00404	-0.431	0.666	0.923	-6.37
Tissue CD4 T cells	7 vs all	MBOAT4	0.5	ENSG00000177669	-0.00229	-0.0127	0.00815	0.00206	-0.431	0.666	0.923	-6.37
Tissue CD4 T cells	7 vs all	ZNF491	0.5	ENSG00000177599	0.0166	-0.0591	0.0923	0.0303	0.431	0.666	0.923	-6.37
Tissue CD4 T cells	7 vs all	FSD2	0.5	ENSG00000186628	-0.00641	-0.0356	0.0228	0.0149	-0.431	0.667	0.923	-6.37
Tissue CD4 T cells	7 vs all	AFF1	0.504	ENSG00000172493	-0.0528	-0.294	0.188	0.556	-0.431	0.667	0.923	-6.37
Tissue CD4 T cells	7 vs all	AL357556.4	0.5	ENSG00000285177	-0.00202	-0.0112	0.00721	0.00182	-0.431	0.667	0.923	-6.37
Tissue CD4 T cells	7 vs all	FOXC1	0.5	ENSG00000054598	-0.00195	-0.0108	0.00694	0.00175	-0.431	0.667	0.923	-6.37
Tissue CD4 T cells	7 vs all	NRARP	0.5	ENSG00000198435	-0.00195	-0.0108	0.00694	0.00175	-0.431	0.667	0.923	-6.37
Tissue CD4 T cells	7 vs all	TRAJ26	0.5	ENSG00000211863	-0.00202	-0.0113	0.00722	0.00182	-0.431	0.667	0.923	-6.37
Tissue CD4 T cells	7 vs all	ATF6	0.51	ENSG00000118217	0.0599	-0.213	0.333	0.739	0.431	0.667	0.923	-6.37
Tissue CD4 T cells	7 vs all	AC023389.1	0.5	ENSG00000263657	-0.00247	-0.0138	0.00882	0.00223	-0.431	0.667	0.923	-6.37
Tissue CD4 T cells	7 vs all	NBAT1	0.5	ENSG00000260455	0.00469	-0.0167	0.0261	0.00487	0.431	0.667	0.923	-6.37
Tissue CD4 T cells	7 vs all	AL356215.1	0.5	ENSG00000255521	-0.004	-0.0223	0.0143	0.0036	-0.431	0.667	0.923	-6.37
Tissue CD4 T cells	7 vs all	LRRC73	0.5	ENSG00000204052	-0.0124	-0.0691	0.0442	0.0112	-0.431	0.667	0.923	-6.37
Tissue CD4 T cells	7 vs all	PACSIN3	0.5	ENSG00000165912	0.00381	-0.0136	0.0212	0.00566	0.431	0.667	0.923	-6.37
Tissue CD4 T cells	7 vs all	AC115618.1	0.501	ENSG00000204620	0.0182	-0.065	0.101	0.0719	0.431	0.667	0.923	-6.37
Tissue CD4 T cells	7 vs all	AC138811.1	0.5	ENSG00000260017	-0.00182	-0.0102	0.00651	0.00164	-0.431	0.667	0.923	-6.37
Tissue CD4 T cells	7 vs all	CES3	0.5	ENSG00000172828	-0.0021	-0.0117	0.00752	0.00189	-0.431	0.667	0.923	-6.37
Tissue CD4 T cells	7 vs all	GLRA3	0.501	ENSG00000145451	0.012	-0.043	0.067	0.0308	0.43	0.667	0.923	-6.37
Tissue CD4 T cells	7 vs all	RASGEF1B	0.5	ENSG00000138670	-0.029	-0.161	0.103	0.143	-0.43	0.667	0.923	-6.37
Tissue CD4 T cells	7 vs all	AL163051.1	0.501	ENSG00000260806	0.0257	-0.092	0.143	0.1	0.43	0.667	0.923	-6.37
Tissue CD4 T cells	7 vs all	AL157834.2	0.5	ENSG00000234026	-0.0018	-0.01	0.00644	0.00162	-0.43	0.667	0.923	-6.37
Tissue CD4 T cells	7 vs all	HLA-DQA2	0.501	ENSG00000237541	-0.0375	-0.209	0.134	0.162	-0.43	0.667	0.923	-6.37
Tissue CD4 T cells	7 vs all	ROM1	0.501	ENSG00000149489	0.0155	-0.0554	0.0864	0.0725	0.43	0.667	0.923	-6.37
Tissue CD4 T cells	7 vs all	AC011825.2	0.5	ENSG00000263393	-0.00339	-0.0189	0.0121	0.00305	-0.43	0.667	0.923	-6.37
Tissue CD4 T cells	7 vs all	DHRS2	0.5	ENSG00000100867	-0.00198	-0.011	0.00708	0.00178	-0.43	0.667	0.923	-6.37
Tissue CD4 T cells	7 vs all	BUD31	0.541	ENSG00000106245	0.0805	-0.288	0.449	1.74	0.43	0.667	0.923	-6.37
Tissue CD4 T cells	7 vs all	LHX1	0.5	ENSG00000273706	-0.00261	-0.0146	0.00935	0.00235	-0.43	0.668	0.923	-6.37
Tissue CD4 T cells	7 vs all	MIA3	0.494	ENSG00000154305	-0.07	-0.391	0.251	1.08	-0.43	0.668	0.923	-6.37
Tissue CD4 T cells	7 vs all	THEM6	0.499	ENSG00000130193	-0.0506	-0.282	0.181	0.457	-0.43	0.668	0.923	-6.37
Tissue CD4 T cells	7 vs all	ARHGEF16	0.5	ENSG00000130762	-0.0088	-0.0491	0.0315	0.00792	-0.43	0.668	0.923	-6.37
Tissue CD4 T cells	7 vs all	ACVRL1	0.5	ENSG00000139567	-0.00278	-0.0155	0.00996	0.0025	-0.43	0.668	0.923	-6.37
Tissue CD4 T cells	7 vs all	TNFSF15	0.5	ENSG00000181634	0.00702	-0.0251	0.0392	0.00788	0.43	0.668	0.923	-6.37
Tissue CD4 T cells	7 vs all	PSPC1-AS2	0.5	ENSG00000226352	-0.0151	-0.0844	0.0542	0.0136	-0.43	0.668	0.923	-6.37
Tissue CD4 T cells	7 vs all	AL157955.1	0.5	ENSG00000258407	-0.00228	-0.0127	0.00818	0.00206	-0.43	0.668	0.923	-6.37
Tissue CD4 T cells	7 vs all	CCER2	0.5	ENSG00000262484	-0.00743	-0.0415	0.0266	0.00669	-0.43	0.668	0.923	-6.37
Tissue CD4 T cells	7 vs all	FLG2	0.5	ENSG00000143520	0.00357	-0.0128	0.0199	0.00588	0.43	0.668	0.923	-6.37
Tissue CD4 T cells	7 vs all	GPN2	0.508	ENSG00000142751	0.0468	-0.168	0.261	0.449	0.43	0.668	0.923	-6.37
Tissue CD4 T cells	7 vs all	AC004223.4	0.5	ENSG00000273687	-0.00258	-0.0144	0.00923	0.00232	-0.43	0.668	0.923	-6.37
Tissue CD4 T cells	7 vs all	CNTNAP3	0.5	ENSG00000106714	-0.00761	-0.0425	0.0273	0.00685	-0.43	0.668	0.923	-6.37
Tissue CD4 T cells	7 vs all	GGN	0.5	ENSG00000179168	-0.00246	-0.0137	0.00882	0.00222	-0.43	0.668	0.923	-6.37
Tissue CD4 T cells	7 vs all	CRK	0.501	ENSG00000167193	0.0493	-0.177	0.275	0.543	0.43	0.668	0.923	-6.37
Tissue CD4 T cells	7 vs all	SIGLEC8	0.5	ENSG00000105366	-0.00207	-0.0116	0.00743	0.00186	-0.43	0.668	0.923	-6.37
Tissue CD4 T cells	7 vs all	UBFD1	0.504	ENSG00000103353	0.0354	-0.127	0.197	0.292	0.43	0.668	0.923	-6.37
Tissue CD4 T cells	7 vs all	SEZ6	0.5	ENSG00000063015	-0.00858	-0.0479	0.0308	0.02	-0.429	0.668	0.923	-6.37
Tissue CD4 T cells	7 vs all	COL4A1	0.5	ENSG00000187498	-0.00748	-0.0418	0.0268	0.00674	-0.429	0.668	0.923	-6.37
Tissue CD4 T cells	7 vs all	PLEKHA6	0.5	ENSG00000143850	-0.00839	-0.0469	0.0301	0.00755	-0.429	0.668	0.923	-6.37
Tissue CD4 T cells	7 vs all	RBX1	0.542	ENSG00000100387	0.0854	-0.306	0.477	2.43	0.429	0.668	0.923	-6.37
Tissue CD4 T cells	7 vs all	TPH2	0.5	ENSG00000139287	-0.000975	-0.00545	0.0035	0.000877	-0.429	0.668	0.923	-6.37
Tissue CD4 T cells	7 vs all	PKD2L1	0.5	ENSG00000107593	-0.000994	-0.00555	0.00357	0.000895	-0.429	0.668	0.923	-6.37
Tissue CD4 T cells	7 vs all	GSC	0.5	ENSG00000133937	-0.00903	-0.0504	0.0324	0.00812	-0.429	0.668	0.923	-6.37
Tissue CD4 T cells	7 vs all	RASD2	0.5	ENSG00000100302	-0.000999	-0.00558	0.00358	0.000899	-0.429	0.668	0.923	-6.37
Tissue CD4 T cells	7 vs all	AC099811.3	0.5	ENSG00000267658	-0.002	-0.0112	0.00719	0.0018	-0.429	0.668	0.923	-6.37
Tissue CD4 T cells	7 vs all	POTEF	0.5	ENSG00000196604	-0.0023	-0.0129	0.00826	0.00207	-0.429	0.668	0.923	-6.37
Tissue CD4 T cells	7 vs all	ST8SIA5	0.5	ENSG00000101638	-0.00101	-0.00564	0.00362	0.000908	-0.429	0.668	0.923	-6.37
Tissue CD4 T cells	7 vs all	DENND6A-DT	0.5	ENSG00000241933	-0.00875	-0.0489	0.0314	0.0179	-0.429	0.668	0.923	-6.37
Tissue CD4 T cells	7 vs all	CYGB	0.5	ENSG00000161544	-0.000941	-0.00526	0.00338	0.000847	-0.429	0.668	0.923	-6.37
Tissue CD4 T cells	7 vs all	PTCH1	0.499	ENSG00000185920	0.0255	-0.0917	0.143	0.126	0.429	0.668	0.923	-6.37
Tissue CD4 T cells	7 vs all	AC009511.1	0.5	ENSG00000256512	-0.000933	-0.00521	0.00335	0.000839	-0.429	0.668	0.923	-6.37
Tissue CD4 T cells	7 vs all	EDC4	0.499	ENSG00000038358	-0.049	-0.274	0.176	0.394	-0.429	0.668	0.923	-6.37
Tissue CD4 T cells	7 vs all	AL356276.1	0.5	ENSG00000227217	-0.00578	-0.0323	0.0208	0.0052	-0.429	0.668	0.923	-6.37
Tissue CD4 T cells	7 vs all	MICU3	0.501	ENSG00000155970	0.0331	-0.119	0.185	0.185	0.429	0.668	0.923	-6.37
Tissue CD4 T cells	7 vs all	RIPOR3	0.5	ENSG00000042062	-0.0101	-0.0566	0.0364	0.0279	-0.429	0.669	0.923	-6.37
Tissue CD4 T cells	7 vs all	LINC02210-CRHR1	0.499	ENSG00000263715	-0.0459	-0.257	0.165	0.385	-0.429	0.669	0.923	-6.37
Tissue CD4 T cells	7 vs all	PISD	0.502	ENSG00000241878	-0.0436	-0.244	0.157	0.394	-0.429	0.669	0.923	-6.37
Tissue CD4 T cells	7 vs all	AC004921.1	0.5	ENSG00000273341	-0.00287	-0.016	0.0103	0.00258	-0.429	0.669	0.923	-6.37
Tissue CD4 T cells	7 vs all	EARS2	0.5	ENSG00000103356	-0.0322	-0.18	0.116	0.196	-0.428	0.669	0.923	-6.37
Tissue CD4 T cells	7 vs all	AP000266.1	0.5	ENSG00000232623	-0.0116	-0.0647	0.0415	0.0104	-0.428	0.669	0.923	-6.37
Tissue CD4 T cells	7 vs all	AP005329.1	0.5	ENSG00000264235	-0.0112	-0.0627	0.0403	0.0482	-0.428	0.669	0.923	-6.37
Tissue CD4 T cells	7 vs all	AL356234.3	0.5	ENSG00000283265	-0.00211	-0.0118	0.00758	0.0019	-0.428	0.669	0.923	-6.37
Tissue CD4 T cells	7 vs all	AC136624.2	0.5	ENSG00000262848	-0.00211	-0.0118	0.00758	0.0019	-0.428	0.669	0.923	-6.37
Tissue CD4 T cells	7 vs all	ZC3H12C	0.501	ENSG00000149289	0.0122	-0.0439	0.0683	0.0259	0.428	0.669	0.923	-6.37
Tissue CD4 T cells	7 vs all	AMPD1	0.5	ENSG00000116748	-0.00428	-0.024	0.0154	0.00385	-0.428	0.669	0.923	-6.37
Tissue CD4 T cells	7 vs all	TMC1	0.5	ENSG00000165091	-0.00283	-0.0159	0.0102	0.00255	-0.428	0.669	0.923	-6.37
Tissue CD4 T cells	7 vs all	PPP1R32	0.5	ENSG00000162148	0.0102	-0.0367	0.057	0.0315	0.428	0.669	0.923	-6.37
Tissue CD4 T cells	7 vs all	AL357079.1	0.5	ENSG00000237950	-0.00593	-0.0332	0.0214	0.0153	-0.428	0.669	0.923	-6.37
Tissue CD4 T cells	7 vs all	CCDC120	0.5	ENSG00000147144	-0.017	-0.0955	0.0614	0.0723	-0.428	0.669	0.923	-6.37
Tissue CD4 T cells	7 vs all	SCN7A	0.5	ENSG00000136546	-0.00284	-0.0159	0.0102	0.00255	-0.428	0.669	0.923	-6.37
Tissue CD4 T cells	7 vs all	AC008073.1	0.5	ENSG00000223754	-0.0019	-0.0106	0.00685	0.00171	-0.428	0.669	0.923	-6.37
Tissue CD4 T cells	7 vs all	TBCE	0.502	ENSG00000284770	0.0302	-0.109	0.169	0.157	0.428	0.669	0.923	-6.37
Tissue CD4 T cells	7 vs all	AL161757.5	0.5	ENSG00000259133	-0.00205	-0.0115	0.00737	0.00184	-0.428	0.669	0.923	-6.37
Tissue CD4 T cells	7 vs all	SLC30A8	0.5	ENSG00000164756	0.00406	-0.0146	0.0228	0.00602	0.428	0.669	0.923	-6.37
Tissue CD4 T cells	7 vs all	LCP2	0.555	ENSG00000043462	0.0909	-0.328	0.509	2.66	0.428	0.669	0.923	-6.37
Tissue CD4 T cells	7 vs all	PEX11A	0.5	ENSG00000166821	-0.0248	-0.139	0.0893	0.0976	-0.428	0.669	0.923	-6.37
Tissue CD4 T cells	7 vs all	TSEN2	0.502	ENSG00000154743	0.0325	-0.117	0.182	0.257	0.428	0.669	0.923	-6.37
Tissue CD4 T cells	7 vs all	RSAD2	0.499	ENSG00000134321	-0.0319	-0.179	0.115	0.21	-0.427	0.669	0.923	-6.37
Tissue CD4 T cells	7 vs all	ADGRG2	0.5	ENSG00000173698	-0.0027	-0.0151	0.00973	0.00243	-0.427	0.669	0.923	-6.37
Tissue CD4 T cells	7 vs all	AP000919.3	0.5	ENSG00000266397	-0.00551	-0.0309	0.0199	0.00496	-0.427	0.669	0.923	-6.37
Tissue CD4 T cells	7 vs all	LINC02482	0.5	ENSG00000251580	-0.0387	-0.217	0.139	0.277	-0.427	0.669	0.923	-6.37
Tissue CD4 T cells	7 vs all	EML3	0.508	ENSG00000149499	-0.0687	-0.385	0.248	0.891	-0.427	0.669	0.923	-6.37
Tissue CD4 T cells	7 vs all	AC018521.4	0.5	ENSG00000264701	-0.00418	-0.0234	0.0151	0.00376	-0.427	0.669	0.923	-6.37
Tissue CD4 T cells	7 vs all	CTRC	0.5	ENSG00000162438	0.00265	-0.00956	0.0149	0.00338	0.427	0.67	0.923	-6.37
Tissue CD4 T cells	7 vs all	SLC25A40	0.5	ENSG00000075303	-0.0497	-0.279	0.179	0.56	-0.427	0.67	0.923	-6.37
Tissue CD4 T cells	7 vs all	IGKV1-16	0.5	ENSG00000240864	-0.0212	-0.119	0.0766	0.0854	-0.427	0.67	0.923	-6.37
Tissue CD4 T cells	7 vs all	DNAL4	0.498	ENSG00000100246	-0.0428	-0.24	0.155	0.421	-0.427	0.67	0.923	-6.37
Tissue CD4 T cells	7 vs all	AC004490.1	0.501	ENSG00000267122	0.0108	-0.039	0.0606	0.0241	0.427	0.67	0.923	-6.37
Tissue CD4 T cells	7 vs all	CDH18	0.5	ENSG00000145526	-0.00251	-0.0141	0.00907	0.00226	-0.427	0.67	0.923	-6.37
Tissue CD4 T cells	7 vs all	RNF32	0.5	ENSG00000105982	-0.0116	-0.0649	0.0418	0.0393	-0.427	0.67	0.923	-6.37
Tissue CD4 T cells	7 vs all	TRAV23DV6	0.5	ENSG00000211803	0.0663	-0.239	0.372	0.575	0.427	0.67	0.923	-6.37
Tissue CD4 T cells	7 vs all	AC092376.2	0.5	ENSG00000277954	0.00435	-0.0157	0.0244	0.0061	0.427	0.67	0.923	-6.37
Tissue CD4 T cells	7 vs all	MTREX	0.512	ENSG00000039123	0.0595	-0.215	0.334	0.828	0.427	0.67	0.923	-6.37
Tissue CD4 T cells	7 vs all	MBLAC1	0.5	ENSG00000214309	-0.0151	-0.0848	0.0545	0.0504	-0.427	0.67	0.923	-6.37
Tissue CD4 T cells	7 vs all	KLC1	0.507	ENSG00000126214	0.0543	-0.196	0.304	0.681	0.427	0.67	0.923	-6.37
Tissue CD4 T cells	7 vs all	EGFR	0.5	ENSG00000146648	-0.00255	-0.0143	0.00919	0.00229	-0.427	0.67	0.923	-6.37
Tissue CD4 T cells	7 vs all	RBM33	0.505	ENSG00000184863	0.0643	-0.232	0.361	0.962	0.427	0.67	0.923	-6.37
Tissue CD4 T cells	7 vs all	LINC02156	0.501	ENSG00000257906	0.00716	-0.0259	0.0402	0.0145	0.427	0.67	0.923	-6.37
Tissue CD4 T cells	7 vs all	SHISA9	0.501	ENSG00000237515	0.00682	-0.0247	0.0383	0.0112	0.427	0.67	0.923	-6.37
Tissue CD4 T cells	7 vs all	TGOLN2	0.529	ENSG00000152291	0.0825	-0.298	0.463	1.82	0.427	0.67	0.923	-6.37
Tissue CD4 T cells	7 vs all	AC073842.1	0.5	ENSG00000235077	-0.00291	-0.0164	0.0105	0.00262	-0.427	0.67	0.923	-6.37
Tissue CD4 T cells	7 vs all	AC025165.2	0.501	ENSG00000257342	0.0101	-0.0367	0.057	0.0211	0.427	0.67	0.923	-6.37
Tissue CD4 T cells	7 vs all	GPR176	0.5	ENSG00000166073	-0.00114	-0.00638	0.00411	0.00102	-0.427	0.67	0.923	-6.37
Tissue CD4 T cells	7 vs all	SCHLAP1	0.5	ENSG00000281131	-0.0196	-0.11	0.0707	0.0353	-0.426	0.67	0.923	-6.37
Tissue CD4 T cells	7 vs all	TBCE	0.502	ENSG00000285053	-0.0291	-0.163	0.105	0.136	-0.426	0.67	0.923	-6.37
Tissue CD4 T cells	7 vs all	LINC01269	0.5	ENSG00000258689	-0.00367	-0.0206	0.0133	0.0033	-0.426	0.67	0.923	-6.37
Tissue CD4 T cells	7 vs all	VWC2	0.5	ENSG00000188730	-0.00291	-0.0163	0.0105	0.00262	-0.426	0.67	0.923	-6.37
Tissue CD4 T cells	7 vs all	AC087752.4	0.5	ENSG00000272509	-0.00291	-0.0163	0.0105	0.00262	-0.426	0.67	0.923	-6.37
Tissue CD4 T cells	7 vs all	C6orf141	0.5	ENSG00000197261	-0.00274	-0.0154	0.00991	0.00247	-0.426	0.67	0.923	-6.37
Tissue CD4 T cells	7 vs all	CALM1	0.467	ENSG00000198668	0.0925	-0.335	0.52	3.75	0.426	0.67	0.923	-6.37
Tissue CD4 T cells	7 vs all	PARD3	0.5	ENSG00000148498	-0.00185	-0.0104	0.00668	0.00166	-0.426	0.67	0.923	-6.37
Tissue CD4 T cells	7 vs all	SEPT6	0.515	ENSG00000125354	0.101	-0.364	0.566	2.72	0.426	0.67	0.923	-6.37
Tissue CD4 T cells	7 vs all	CLDN23	0.5	ENSG00000253958	-0.0042	-0.0236	0.0152	0.00378	-0.426	0.67	0.923	-6.37
Tissue CD4 T cells	7 vs all	TRIM74	0.5	ENSG00000155428	-0.00513	-0.0288	0.0186	0.00462	-0.426	0.67	0.923	-6.37
Tissue CD4 T cells	7 vs all	BMS1	0.498	ENSG00000165733	-0.0642	-0.361	0.233	0.972	-0.426	0.67	0.923	-6.37
Tissue CD4 T cells	7 vs all	KPNA6	0.512	ENSG00000025800	0.0538	-0.195	0.302	0.756	0.426	0.671	0.923	-6.37
Tissue CD4 T cells	7 vs all	MYL2	0.5	ENSG00000111245	-0.0199	-0.112	0.0723	0.018	-0.426	0.671	0.923	-6.37
Tissue CD4 T cells	7 vs all	AC092647.5	0.5	ENSG00000249773	-0.00233	-0.0131	0.00844	0.0021	-0.426	0.671	0.923	-6.37
Tissue CD4 T cells	7 vs all	RBFA	0.493	ENSG00000101546	-0.0525	-0.295	0.19	0.56	-0.426	0.671	0.923	-6.37
Tissue CD4 T cells	7 vs all	CSRP2	0.5	ENSG00000175183	-0.00849	-0.0477	0.0308	0.0173	-0.426	0.671	0.923	-6.37
Tissue CD4 T cells	7 vs all	AL160272.1	0.5	ENSG00000284977	0.00338	-0.0123	0.019	0.00664	0.426	0.671	0.923	-6.37
Tissue CD4 T cells	7 vs all	ZFP2	0.5	ENSG00000198939	-0.0132	-0.0742	0.0478	0.0241	-0.426	0.671	0.923	-6.37
Tissue CD4 T cells	7 vs all	ZGRF1	0.501	ENSG00000138658	-0.0291	-0.164	0.106	0.142	-0.426	0.671	0.923	-6.37
Tissue CD4 T cells	7 vs all	AC005899.7	0.5	ENSG00000278668	-0.00699	-0.0393	0.0254	0.0154	-0.425	0.671	0.923	-6.37
Tissue CD4 T cells	7 vs all	PURPL	0.5	ENSG00000250337	-0.0033	-0.0186	0.012	0.00297	-0.425	0.671	0.923	-6.37
Tissue CD4 T cells	7 vs all	AC025178.1	0.5	ENSG00000250764	-0.00729	-0.041	0.0264	0.00656	-0.425	0.671	0.923	-6.37
Tissue CD4 T cells	7 vs all	AC010761.4	0.5	ENSG00000265474	-0.0036	-0.0202	0.013	0.00324	-0.425	0.671	0.923	-6.37
Tissue CD4 T cells	7 vs all	INTS5	0.5	ENSG00000185085	0.034	-0.123	0.191	0.239	0.425	0.671	0.923	-6.37
Tissue CD4 T cells	7 vs all	AC114776.1	0.5	ENSG00000235881	-0.00194	-0.0109	0.00703	0.00174	-0.425	0.671	0.923	-6.37
Tissue CD4 T cells	7 vs all	HDHD3	0.503	ENSG00000119431	0.0586	-0.213	0.33	0.809	0.425	0.671	0.923	-6.37
Tissue CD4 T cells	7 vs all	AC012360.2	0.5	ENSG00000272861	-0.00256	-0.0144	0.00929	0.0023	-0.425	0.671	0.923	-6.37
Tissue CD4 T cells	7 vs all	C20orf203	0.5	ENSG00000198547	-0.0022	-0.0124	0.00797	0.00198	-0.425	0.671	0.923	-6.37
Tissue CD4 T cells	7 vs all	VARS	0.504	ENSG00000204394	0.0467	-0.169	0.263	0.388	0.425	0.671	0.923	-6.37
Tissue CD4 T cells	7 vs all	KCTD10	0.504	ENSG00000110906	0.0408	-0.148	0.23	0.367	0.425	0.671	0.923	-6.37
Tissue CD4 T cells	7 vs all	BBS1	0.501	ENSG00000174483	-0.0221	-0.125	0.0804	0.0714	-0.425	0.671	0.923	-6.37
Tissue CD4 T cells	7 vs all	AC073429.2	0.5	ENSG00000261166	-0.0061	-0.0343	0.0221	0.00549	-0.425	0.671	0.923	-6.37
Tissue CD4 T cells	7 vs all	AC087430.1	0.5	ENSG00000235158	-0.00212	-0.012	0.00771	0.00191	-0.425	0.671	0.923	-6.37
Tissue CD4 T cells	7 vs all	C1QTNF3-AMACR	0.5	ENSG00000273294	-0.0113	-0.0637	0.0411	0.0102	-0.425	0.671	0.923	-6.37
Tissue CD4 T cells	7 vs all	CR559946.1	0.5	ENSG00000227484	-0.00541	-0.0305	0.0197	0.00487	-0.425	0.671	0.923	-6.37
Tissue CD4 T cells	7 vs all	LRP4	0.5	ENSG00000134569	-0.0106	-0.0598	0.0386	0.00955	-0.425	0.671	0.923	-6.37
Tissue CD4 T cells	7 vs all	AL365205.1	0.5	ENSG00000124593	-0.013	-0.0732	0.0472	0.0244	-0.425	0.671	0.923	-6.37
Tissue CD4 T cells	7 vs all	AC244090.1	0.504	ENSG00000197180	-0.0365	-0.206	0.133	0.29	-0.425	0.671	0.923	-6.37
Tissue CD4 T cells	7 vs all	PPP1R3E	0.499	ENSG00000235194	0.0497	-0.181	0.28	0.571	0.424	0.672	0.923	-6.37
Tissue CD4 T cells	7 vs all	CCDC174	0.515	ENSG00000154781	0.0638	-0.232	0.36	0.999	0.424	0.672	0.923	-6.37
Tissue CD4 T cells	7 vs all	IL10RA	0.485	ENSG00000110324	-0.0894	-0.504	0.325	1.62	-0.424	0.672	0.923	-6.37
Tissue CD4 T cells	7 vs all	DIRAS3	0.499	ENSG00000162595	-0.0168	-0.0946	0.061	0.0471	-0.424	0.672	0.923	-6.37
Tissue CD4 T cells	7 vs all	SLC43A2	0.501	ENSG00000167703	-0.0237	-0.134	0.0864	0.113	-0.424	0.672	0.923	-6.37
Tissue CD4 T cells	7 vs all	AC015853.2	0.5	ENSG00000263015	-0.00649	-0.0366	0.0236	0.0128	-0.424	0.672	0.923	-6.37
Tissue CD4 T cells	7 vs all	CLDN10	0.5	ENSG00000134873	-0.00671	-0.0378	0.0244	0.00603	-0.424	0.672	0.923	-6.37
Tissue CD4 T cells	7 vs all	PRSS55	0.5	ENSG00000184647	-0.0101	-0.0572	0.0369	0.00912	-0.424	0.672	0.923	-6.37
Tissue CD4 T cells	7 vs all	EIF2AK4	0.506	ENSG00000128829	0.043	-0.157	0.243	0.447	0.424	0.672	0.923	-6.37
Tissue CD4 T cells	7 vs all	AL353807.2	0.5	ENSG00000232519	-0.0101	-0.0572	0.0369	0.0182	-0.424	0.672	0.923	-6.37
Tissue CD4 T cells	7 vs all	ZHX3	0.499	ENSG00000174306	-0.0167	-0.0942	0.0608	0.0777	-0.424	0.672	0.923	-6.37
Tissue CD4 T cells	7 vs all	AC084082.1	0.5	ENSG00000253190	-0.00278	-0.0157	0.0101	0.0025	-0.424	0.672	0.923	-6.37
Tissue CD4 T cells	7 vs all	LINC02226	0.5	ENSG00000245729	-0.00248	-0.014	0.00903	0.00223	-0.424	0.672	0.923	-6.37
Tissue CD4 T cells	7 vs all	SCUBE2	0.5	ENSG00000175356	-0.00278	-0.0157	0.0102	0.00251	-0.423	0.672	0.923	-6.37
Tissue CD4 T cells	7 vs all	SUPT5H	0.5	ENSG00000196235	-0.0682	-0.386	0.249	1.13	-0.423	0.672	0.923	-6.37
Tissue CD4 T cells	7 vs all	USP53	0.495	ENSG00000145390	-0.046	-0.26	0.168	0.387	-0.423	0.672	0.923	-6.37
Tissue CD4 T cells	7 vs all	MIXL1	0.5	ENSG00000185155	0.00834	-0.0305	0.0471	0.0195	0.423	0.672	0.923	-6.37
Tissue CD4 T cells	7 vs all	SMURF2	0.498	ENSG00000108854	0.0645	-0.236	0.365	0.842	0.423	0.673	0.923	-6.37
Tissue CD4 T cells	7 vs all	AC107241.1	0.5	ENSG00000259274	-0.00226	-0.0128	0.00826	0.00203	-0.423	0.673	0.923	-6.37
Tissue CD4 T cells	7 vs all	SBNO2	0.501	ENSG00000064932	-0.0434	-0.245	0.159	0.439	-0.423	0.673	0.923	-6.37
Tissue CD4 T cells	7 vs all	AL080250.1	0.5	ENSG00000225793	0.0319	-0.117	0.18	0.189	0.423	0.673	0.923	-6.37
Tissue CD4 T cells	7 vs all	LINC01554	0.5	ENSG00000236882	-0.002	-0.0113	0.00733	0.0018	-0.423	0.673	0.923	-6.37
Tissue CD4 T cells	7 vs all	ARHGEF3	0.521	ENSG00000163947	0.0729	-0.266	0.412	1.28	0.423	0.673	0.923	-6.37
Tissue CD4 T cells	7 vs all	NRSN2	0.503	ENSG00000125841	0.0221	-0.0809	0.125	0.0868	0.423	0.673	0.923	-6.37
Tissue CD4 T cells	7 vs all	AC091180.3	0.5	ENSG00000250186	0.00749	-0.0274	0.0424	0.00746	0.423	0.673	0.923	-6.37
Tissue CD4 T cells	7 vs all	NKX6-3	0.5	ENSG00000165066	-0.00125	-0.00707	0.00457	0.00112	-0.423	0.673	0.923	-6.37
Tissue CD4 T cells	7 vs all	SLC25A2	0.5	ENSG00000120329	-0.00299	-0.0169	0.011	0.00269	-0.422	0.673	0.923	-6.37
Tissue CD4 T cells	7 vs all	PGAM2	0.5	ENSG00000164708	-0.00277	-0.0157	0.0101	0.00249	-0.422	0.673	0.923	-6.37
Tissue CD4 T cells	7 vs all	UBE2D4	0.498	ENSG00000078967	-0.0413	-0.234	0.151	0.467	-0.422	0.673	0.923	-6.37
Tissue CD4 T cells	7 vs all	AC018690.1	0.5	ENSG00000273306	-0.00704	-0.0399	0.0258	0.016	-0.422	0.673	0.923	-6.37
Tissue CD4 T cells	7 vs all	AC022217.3	0.5	ENSG00000253736	-0.000933	-0.00528	0.00342	0.00084	-0.422	0.673	0.923	-6.37
Tissue CD4 T cells	7 vs all	AL357078.3	0.5	ENSG00000272506	-0.000899	-0.00509	0.00329	0.000809	-0.422	0.673	0.923	-6.37
Tissue CD4 T cells	7 vs all	Z99127.1	0.5	ENSG00000229531	-0.000899	-0.00509	0.00329	0.000809	-0.422	0.673	0.923	-6.37
Tissue CD4 T cells	7 vs all	AC008840.1	0.5	ENSG00000250240	-0.000899	-0.00509	0.00329	0.000809	-0.422	0.673	0.923	-6.37
Tissue CD4 T cells	7 vs all	AL451050.2	0.5	ENSG00000272205	-0.00664	-0.0376	0.0243	0.0157	-0.422	0.673	0.923	-6.37
Tissue CD4 T cells	7 vs all	AC098617.1	0.5	ENSG00000233766	-0.000891	-0.00505	0.00326	0.000802	-0.422	0.673	0.923	-6.37
Tissue CD4 T cells	7 vs all	TRPM5	0.5	ENSG00000070985	-0.000891	-0.00505	0.00326	0.000802	-0.422	0.673	0.923	-6.37
Tissue CD4 T cells	7 vs all	AC092140.2	0.5	ENSG00000274031	-0.000891	-0.00505	0.00326	0.000802	-0.422	0.673	0.923	-6.37
Tissue CD4 T cells	7 vs all	TOP1	0.529	ENSG00000198900	0.0785	-0.288	0.445	1.51	0.422	0.673	0.923	-6.37
Tissue CD4 T cells	7 vs all	RAPGEF4	0.5	ENSG00000091428	-0.000957	-0.00542	0.00351	0.000861	-0.422	0.673	0.923	-6.37
Tissue CD4 T cells	7 vs all	LINC02381	0.5	ENSG00000250742	-0.00309	-0.0175	0.0113	0.00278	-0.422	0.673	0.923	-6.37
Tissue CD4 T cells	7 vs all	ATP12A	0.5	ENSG00000075673	-0.000876	-0.00496	0.00321	0.000788	-0.422	0.673	0.923	-6.37
Tissue CD4 T cells	7 vs all	LINC00922	0.5	ENSG00000261742	-0.000876	-0.00496	0.00321	0.000788	-0.422	0.673	0.923	-6.37
Tissue CD4 T cells	7 vs all	POLDIP2	0.508	ENSG00000004142	-0.0619	-0.351	0.227	0.932	-0.422	0.674	0.923	-6.37
Tissue CD4 T cells	7 vs all	ABCC8	0.501	ENSG00000006071	0.00634	-0.0233	0.036	0.0116	0.422	0.674	0.923	-6.37
Tissue CD4 T cells	7 vs all	CERS4	0.508	ENSG00000090661	0.0465	-0.17	0.263	0.503	0.422	0.674	0.923	-6.37
Tissue CD4 T cells	7 vs all	AC100849.1	0.5	ENSG00000253557	-0.00563	-0.0319	0.0207	0.00507	-0.422	0.674	0.923	-6.37
Tissue CD4 T cells	7 vs all	AC022211.2	0.501	ENSG00000263843	-0.0248	-0.141	0.0911	0.0919	-0.421	0.674	0.923	-6.37
Tissue CD4 T cells	7 vs all	PRELID2	0.5	ENSG00000186314	-0.0167	-0.0947	0.0613	0.0556	-0.421	0.674	0.923	-6.37
Tissue CD4 T cells	7 vs all	AL031673.1	0.5	ENSG00000278383	-0.00223	-0.0126	0.00818	0.00201	-0.421	0.674	0.923	-6.37
Tissue CD4 T cells	7 vs all	CCNF	0.504	ENSG00000162063	-0.035	-0.198	0.128	0.162	-0.421	0.674	0.923	-6.37
Tissue CD4 T cells	7 vs all	COQ9	0.509	ENSG00000088682	0.0523	-0.192	0.297	0.607	0.421	0.674	0.923	-6.37
Tissue CD4 T cells	7 vs all	CCL15	0.5	ENSG00000275718	-0.00367	-0.0208	0.0135	0.00331	-0.421	0.674	0.923	-6.37
Tissue CD4 T cells	7 vs all	AC087286.1	0.5	ENSG00000259276	0.0024	-0.00884	0.0137	0.0036	0.421	0.674	0.923	-6.37
Tissue CD4 T cells	7 vs all	AC116158.1	0.5	ENSG00000259326	0.00492	-0.0181	0.0279	0.0123	0.421	0.674	0.923	-6.37
Tissue CD4 T cells	7 vs all	SLC7A14	0.5	ENSG00000013293	0.00416	-0.0153	0.0236	0.00627	0.421	0.674	0.923	-6.37
Tissue CD4 T cells	7 vs all	THAP7-AS1	0.5	ENSG00000230513	0.0406	-0.149	0.231	0.34	0.421	0.674	0.923	-6.37
Tissue CD4 T cells	7 vs all	NAALADL2	0.5	ENSG00000177694	-0.015	-0.0852	0.0552	0.0135	-0.421	0.674	0.923	-6.37
Tissue CD4 T cells	7 vs all	CALML6	0.5	ENSG00000169885	-0.00275	-0.0156	0.0101	0.00247	-0.421	0.674	0.923	-6.37
Tissue CD4 T cells	7 vs all	DUS3L	0.504	ENSG00000141994	-0.0539	-0.306	0.198	0.625	-0.421	0.674	0.923	-6.37
Tissue CD4 T cells	7 vs all	FKBP6	0.5	ENSG00000077800	-0.0114	-0.0647	0.0419	0.0103	-0.421	0.674	0.923	-6.37
Tissue CD4 T cells	7 vs all	AP4B1	0.5	ENSG00000134262	0.0446	-0.164	0.254	0.465	0.421	0.674	0.923	-6.37
Tissue CD4 T cells	7 vs all	AC004706.1	0.5	ENSG00000261996	-0.00225	-0.0128	0.00827	0.00202	-0.421	0.674	0.923	-6.37
Tissue CD4 T cells	7 vs all	PPM1F	0.501	ENSG00000100034	0.0277	-0.102	0.158	0.219	0.421	0.674	0.923	-6.37
Tissue CD4 T cells	7 vs all	AC009486.1	0.5	ENSG00000261117	-0.002	-0.0113	0.00734	0.0018	-0.421	0.674	0.923	-6.37
Tissue CD4 T cells	7 vs all	CGN	0.5	ENSG00000143375	-0.00227	-0.0129	0.00834	0.00204	-0.421	0.674	0.923	-6.37
Tissue CD4 T cells	7 vs all	CIP2A	0.503	ENSG00000163507	-0.03	-0.17	0.11	0.154	-0.421	0.674	0.923	-6.37
Tissue CD4 T cells	7 vs all	PILRA	0.5	ENSG00000085514	-0.00828	-0.0471	0.0305	0.0132	-0.421	0.674	0.923	-6.37
Tissue CD4 T cells	7 vs all	AL606763.1	0.5	ENSG00000281091	-0.00131	-0.00742	0.00481	0.00117	-0.421	0.674	0.923	-6.37
Tissue CD4 T cells	7 vs all	GRIK5	0.5	ENSG00000105737	-0.00307	-0.0174	0.0113	0.00276	-0.42	0.674	0.923	-6.37
Tissue CD4 T cells	7 vs all	AC005498.2	0.5	ENSG00000267421	-0.0111	-0.0631	0.0409	0.0191	-0.42	0.674	0.923	-6.37
Tissue CD4 T cells	7 vs all	AC007272.1	0.5	ENSG00000232719	-0.00104	-0.00592	0.00383	0.000937	-0.42	0.675	0.923	-6.37
Tissue CD4 T cells	7 vs all	AC079610.3	0.5	ENSG00000272519	-0.00104	-0.00592	0.00383	0.000937	-0.42	0.675	0.923	-6.37
Tissue CD4 T cells	7 vs all	ZMYND10	0.501	ENSG00000004838	0.0125	-0.0459	0.0708	0.0228	0.42	0.675	0.923	-6.37
Tissue CD4 T cells	7 vs all	AC116348.3	0.5	ENSG00000261346	-0.00104	-0.00594	0.00385	0.00094	-0.42	0.675	0.923	-6.37
Tissue CD4 T cells	7 vs all	AL354694.1	0.5	ENSG00000273056	-0.00105	-0.00597	0.00387	0.000946	-0.42	0.675	0.923	-6.37
Tissue CD4 T cells	7 vs all	SHLD2	0.498	ENSG00000122376	-0.0424	-0.241	0.156	0.421	-0.42	0.675	0.923	-6.37
Tissue CD4 T cells	7 vs all	AC090519.2	0.5	ENSG00000259499	-0.00208	-0.0119	0.00769	0.00188	-0.42	0.675	0.923	-6.37
Tissue CD4 T cells	7 vs all	AC022146.2	0.5	ENSG00000271717	-0.00132	-0.00752	0.00487	0.00119	-0.42	0.675	0.923	-6.37
Tissue CD4 T cells	7 vs all	LTBP1	0.5	ENSG00000049323	-0.00544	-0.031	0.0201	0.0049	-0.42	0.675	0.923	-6.37
Tissue CD4 T cells	7 vs all	DSCAM-AS1	0.5	ENSG00000235123	-0.00274	-0.0156	0.0101	0.00247	-0.42	0.675	0.923	-6.37
Tissue CD4 T cells	7 vs all	ZNF213	0.502	ENSG00000085644	-0.0266	-0.151	0.098	0.173	-0.42	0.675	0.923	-6.37
Tissue CD4 T cells	7 vs all	KIAA0930	0.504	ENSG00000100364	0.0305	-0.113	0.174	0.232	0.42	0.675	0.923	-6.37
Tissue CD4 T cells	7 vs all	HESX1	0.5	ENSG00000163666	-0.01	-0.0571	0.037	0.00903	-0.42	0.675	0.923	-6.37
Tissue CD4 T cells	7 vs all	IGLC4	0.5	ENSG00000254029	-0.00346	-0.0197	0.0128	0.00311	-0.42	0.675	0.923	-6.37
Tissue CD4 T cells	7 vs all	CLEC4G	0.5	ENSG00000182566	-0.00133	-0.00755	0.0049	0.00119	-0.42	0.675	0.923	-6.37
Tissue CD4 T cells	7 vs all	XRCC5	0.513	ENSG00000079246	-0.0818	-0.466	0.302	1.9	-0.42	0.675	0.923	-6.37
Tissue CD4 T cells	7 vs all	ADCYAP1	0.5	ENSG00000141433	-0.0134	-0.0764	0.0495	0.0121	-0.42	0.675	0.923	-6.37
Tissue CD4 T cells	7 vs all	HAUS7	0.501	ENSG00000213397	-0.0176	-0.1	0.065	0.0705	-0.42	0.675	0.923	-6.37
Tissue CD4 T cells	7 vs all	AC011453.1	0.5	ENSG00000269842	-0.00203	-0.0116	0.00752	0.00183	-0.419	0.675	0.923	-6.37
Tissue CD4 T cells	7 vs all	HIST1H2BE	0.499	ENSG00000274290	-0.019	-0.108	0.0703	0.0747	-0.419	0.675	0.923	-6.37
Tissue CD4 T cells	7 vs all	AC015795.1	0.5	ENSG00000250751	-0.00108	-0.00616	0.00399	0.000973	-0.419	0.675	0.923	-6.37
Tissue CD4 T cells	7 vs all	AC010201.2	0.5	ENSG00000271327	-0.00602	-0.0343	0.0222	0.00542	-0.419	0.675	0.923	-6.37
Tissue CD4 T cells	7 vs all	DCLRE1C	0.509	ENSG00000152457	0.0534	-0.198	0.305	0.739	0.419	0.675	0.923	-6.37
Tissue CD4 T cells	7 vs all	MRPS18C	0.513	ENSG00000163319	0.075	-0.277	0.427	1.56	0.419	0.676	0.923	-6.37
Tissue CD4 T cells	7 vs all	PTPN3	0.5	ENSG00000070159	0.00381	-0.0141	0.0217	0.00625	0.419	0.676	0.923	-6.37
Tissue CD4 T cells	7 vs all	TRMT61B	0.501	ENSG00000171103	-0.0484	-0.276	0.179	0.558	-0.419	0.676	0.923	-6.37
Tissue CD4 T cells	7 vs all	PIK3R1	0.496	ENSG00000145675	0.0691	-0.256	0.394	1.28	0.419	0.676	0.923	-6.37
Tissue CD4 T cells	7 vs all	TAOK1	0.511	ENSG00000160551	0.0656	-0.243	0.374	0.986	0.419	0.676	0.923	-6.37
Tissue CD4 T cells	7 vs all	MCM3AP	0.508	ENSG00000160294	0.0643	-0.238	0.366	0.822	0.419	0.676	0.923	-6.37
Tissue CD4 T cells	7 vs all	AL353784.1	0.5	ENSG00000234173	-0.00239	-0.0137	0.00886	0.00216	-0.419	0.676	0.923	-6.37
Tissue CD4 T cells	7 vs all	CISH	0.474	ENSG00000114737	-0.0917	-0.523	0.34	1.48	-0.419	0.676	0.923	-6.37
Tissue CD4 T cells	7 vs all	DHRS11	0.501	ENSG00000278535	-0.0241	-0.137	0.0891	0.109	-0.419	0.676	0.923	-6.37
Tissue CD4 T cells	7 vs all	PRPF6	0.512	ENSG00000101161	0.0687	-0.255	0.392	1.3	0.419	0.676	0.923	-6.37
Tissue CD4 T cells	7 vs all	KCNH4	0.5	ENSG00000089558	-0.0128	-0.0731	0.0475	0.031	-0.419	0.676	0.923	-6.37
Tissue CD4 T cells	7 vs all	DAPK3	0.511	ENSG00000167657	0.0463	-0.172	0.264	0.495	0.419	0.676	0.923	-6.37
Tissue CD4 T cells	7 vs all	SYT6	0.5	ENSG00000134207	-0.00232	-0.0132	0.00859	0.00209	-0.418	0.676	0.923	-6.37
Tissue CD4 T cells	7 vs all	GNAS-AS1	0.501	ENSG00000235590	0.00682	-0.0253	0.0389	0.0133	0.418	0.676	0.923	-6.37
Tissue CD4 T cells	7 vs all	AP002358.1	0.5	ENSG00000214797	-0.00207	-0.0118	0.00765	0.00186	-0.418	0.676	0.923	-6.37
Tissue CD4 T cells	7 vs all	AC006027.1	0.5	ENSG00000272638	-0.00529	-0.0302	0.0196	0.00476	-0.418	0.676	0.923	-6.37
Tissue CD4 T cells	7 vs all	AC104984.3	0.503	ENSG00000265739	0.0183	-0.0678	0.104	0.0711	0.418	0.676	0.923	-6.37
Tissue CD4 T cells	7 vs all	ZPBP	0.5	ENSG00000042813	-0.00546	-0.0312	0.0203	0.00492	-0.418	0.676	0.923	-6.37
Tissue CD4 T cells	7 vs all	RNPC3	0.498	ENSG00000185946	0.0619	-0.23	0.354	0.866	0.418	0.676	0.923	-6.37
Tissue CD4 T cells	7 vs all	CPSF2	0.509	ENSG00000165934	-0.0566	-0.323	0.21	0.798	-0.418	0.676	0.923	-6.37
Tissue CD4 T cells	7 vs all	SPEF1	0.5	ENSG00000101222	-0.00363	-0.0207	0.0135	0.00326	-0.418	0.676	0.923	-6.37
Tissue CD4 T cells	7 vs all	TMEM106C	0.506	ENSG00000134291	-0.0645	-0.368	0.239	0.995	-0.418	0.676	0.923	-6.37
Tissue CD4 T cells	7 vs all	FAIM	0.499	ENSG00000158234	-0.039	-0.223	0.145	0.274	-0.418	0.676	0.923	-6.37
Tissue CD4 T cells	7 vs all	DGLUCY	0.504	ENSG00000133943	-0.0633	-0.362	0.235	0.903	-0.418	0.676	0.923	-6.37
Tissue CD4 T cells	7 vs all	KANK3	0.502	ENSG00000186994	-0.026	-0.149	0.0965	0.0868	-0.418	0.676	0.923	-6.37
Tissue CD4 T cells	7 vs all	LINC02340	0.5	ENSG00000275294	-0.00379	-0.0217	0.0141	0.00341	-0.418	0.677	0.923	-6.37
Tissue CD4 T cells	7 vs all	LINC00862	0.5	ENSG00000203721	-0.00113	-0.00648	0.00421	0.00102	-0.418	0.677	0.923	-6.37
Tissue CD4 T cells	7 vs all	AP003352.1	0.5	ENSG00000245970	-0.0134	-0.0763	0.0496	0.0432	-0.418	0.677	0.923	-6.37
Tissue CD4 T cells	7 vs all	RAB4A	0.508	ENSG00000168118	-0.0678	-0.388	0.252	1.13	-0.418	0.677	0.923	-6.37
Tissue CD4 T cells	7 vs all	ZBTB48	0.508	ENSG00000204859	-0.0472	-0.27	0.176	0.474	-0.418	0.677	0.923	-6.37
Tissue CD4 T cells	7 vs all	CCL25	0.5	ENSG00000131142	-0.0143	-0.0816	0.0531	0.0475	-0.417	0.677	0.923	-6.37
Tissue CD4 T cells	7 vs all	HSPB9	0.5	ENSG00000260325	0.00546	-0.0203	0.0312	0.00477	0.417	0.677	0.923	-6.37
Tissue CD4 T cells	7 vs all	LINC00943	0.5	ENSG00000189238	-0.0153	-0.0873	0.0568	0.0137	-0.417	0.677	0.923	-6.37
Tissue CD4 T cells	7 vs all	DHRS9	0.5	ENSG00000073737	-0.0055	-0.0314	0.0204	0.00495	-0.417	0.677	0.923	-6.37
Tissue CD4 T cells	7 vs all	UNC80	0.5	ENSG00000144406	-0.00217	-0.0124	0.00806	0.00195	-0.417	0.677	0.923	-6.37
Tissue CD4 T cells	7 vs all	RECQL4	0.5	ENSG00000160957	-0.0147	-0.0841	0.0547	0.0422	-0.417	0.677	0.923	-6.37
Tissue CD4 T cells	7 vs all	PRKAA2	0.5	ENSG00000162409	-0.0069	-0.0395	0.0257	0.0153	-0.417	0.677	0.923	-6.37
Tissue CD4 T cells	7 vs all	ADAP1	0.5	ENSG00000105963	-0.0218	-0.125	0.0811	0.119	-0.417	0.677	0.923	-6.37
Tissue CD4 T cells	7 vs all	AC023355.1	0.5	ENSG00000259488	-0.023	-0.132	0.0856	0.0941	-0.417	0.677	0.923	-6.37
Tissue CD4 T cells	7 vs all	PELO	0.507	ENSG00000152684	0.0488	-0.182	0.279	0.586	0.417	0.677	0.923	-6.37
Tissue CD4 T cells	7 vs all	POC1A	0.502	ENSG00000164087	0.0243	-0.0906	0.139	0.0824	0.417	0.677	0.923	-6.37
Tissue CD4 T cells	7 vs all	AC023024.1	0.5	ENSG00000259172	-0.0199	-0.114	0.0742	0.0302	-0.417	0.677	0.923	-6.37
Tissue CD4 T cells	7 vs all	RPP21	0.494	ENSG00000241370	-0.0641	-0.367	0.239	0.84	-0.417	0.677	0.923	-6.37
Tissue CD4 T cells	7 vs all	SENP3	0.501	ENSG00000161956	-0.0278	-0.159	0.104	0.123	-0.417	0.677	0.923	-6.37
Tissue CD4 T cells	7 vs all	VAMP4	0.509	ENSG00000117533	-0.0605	-0.346	0.225	0.916	-0.417	0.677	0.923	-6.37
Tissue CD4 T cells	7 vs all	ATXN2	0.507	ENSG00000204842	-0.0619	-0.354	0.231	0.832	-0.417	0.677	0.923	-6.37
Tissue CD4 T cells	7 vs all	IGHV1OR15-6	0.5	ENSG00000270685	-0.0036	-0.0206	0.0134	0.00324	-0.416	0.677	0.923	-6.37
Tissue CD4 T cells	7 vs all	IGHV2-5	0.5	ENSG00000211937	0.0191	-0.0711	0.109	0.0567	0.416	0.677	0.923	-6.37
Tissue CD4 T cells	7 vs all	RPS6KA4	0.502	ENSG00000162302	0.0424	-0.158	0.243	0.418	0.416	0.677	0.923	-6.37
Tissue CD4 T cells	7 vs all	FAAP24	0.501	ENSG00000131944	-0.0185	-0.106	0.0689	0.103	-0.416	0.677	0.923	-6.37
Tissue CD4 T cells	7 vs all	CTTNBP2	0.5	ENSG00000077063	-0.01	-0.0573	0.0373	0.00901	-0.416	0.677	0.923	-6.37
Tissue CD4 T cells	7 vs all	AC110615.1	0.501	ENSG00000229717	0.0104	-0.0386	0.0593	0.0324	0.416	0.678	0.923	-6.37
Tissue CD4 T cells	7 vs all	ZNF81	0.502	ENSG00000197779	0.0219	-0.0815	0.125	0.105	0.416	0.678	0.923	-6.37
Tissue CD4 T cells	7 vs all	NIPSNAP3A	0.5	ENSG00000136783	-0.0484	-0.278	0.181	0.493	-0.416	0.678	0.923	-6.37
Tissue CD4 T cells	7 vs all	CTDNEP1	0.519	ENSG00000175826	0.0602	-0.225	0.345	0.831	0.416	0.678	0.923	-6.37
Tissue CD4 T cells	7 vs all	NCAPG2	0.501	ENSG00000146918	0.032	-0.12	0.184	0.13	0.416	0.678	0.923	-6.37
Tissue CD4 T cells	7 vs all	ERGIC1	0.501	ENSG00000113719	-0.0403	-0.231	0.151	0.447	-0.416	0.678	0.923	-6.37
Tissue CD4 T cells	7 vs all	IGLV3-6	0.5	ENSG00000253448	-0.00301	-0.0173	0.0113	0.00271	-0.416	0.678	0.923	-6.37
Tissue CD4 T cells	7 vs all	ZNF227	0.501	ENSG00000131115	-0.0418	-0.24	0.156	0.393	-0.416	0.678	0.923	-6.37
Tissue CD4 T cells	7 vs all	SLC46A2	0.5	ENSG00000119457	-0.00143	-0.00819	0.00534	0.00129	-0.416	0.678	0.923	-6.37
Tissue CD4 T cells	7 vs all	NKD1	0.5	ENSG00000140807	0.0187	-0.0697	0.107	0.0913	0.416	0.678	0.923	-6.37
Tissue CD4 T cells	7 vs all	POP4	0.524	ENSG00000105171	0.0705	-0.264	0.405	1.14	0.416	0.678	0.923	-6.37
Tissue CD4 T cells	7 vs all	TPRKB	0.5	ENSG00000144034	-0.0662	-0.38	0.247	1.15	-0.416	0.678	0.923	-6.37
Tissue CD4 T cells	7 vs all	HTR7	0.5	ENSG00000148680	-0.00257	-0.0148	0.00961	0.00231	-0.416	0.678	0.923	-6.37
Tissue CD4 T cells	7 vs all	AC010632.1	0.5	ENSG00000267345	0.0087	-0.0325	0.0499	0.0171	0.415	0.678	0.923	-6.37
Tissue CD4 T cells	7 vs all	ZNF536	0.5	ENSG00000198597	-0.00291	-0.0167	0.0109	0.00262	-0.415	0.678	0.923	-6.37
Tissue CD4 T cells	7 vs all	AC145207.2	0.501	ENSG00000262413	-0.0223	-0.128	0.0834	0.0431	-0.415	0.678	0.923	-6.37
Tissue CD4 T cells	7 vs all	SHC1	0.501	ENSG00000160691	0.0525	-0.196	0.301	0.667	0.415	0.678	0.923	-6.37
Tissue CD4 T cells	7 vs all	ABLIM2	0.5	ENSG00000163995	-0.00828	-0.0475	0.031	0.0197	-0.415	0.678	0.923	-6.37
Tissue CD4 T cells	7 vs all	NSDHL	0.499	ENSG00000147383	-0.0289	-0.166	0.108	0.219	-0.415	0.678	0.923	-6.37
Tissue CD4 T cells	7 vs all	AL024507.2	0.502	ENSG00000272476	0.0133	-0.0499	0.0765	0.0415	0.415	0.678	0.923	-6.37
Tissue CD4 T cells	7 vs all	C3orf33	0.499	ENSG00000174928	-0.0102	-0.0585	0.0381	0.0386	-0.415	0.678	0.923	-6.37
Tissue CD4 T cells	7 vs all	PPP2CA	0.516	ENSG00000113575	-0.0724	-0.416	0.271	1.46	-0.415	0.678	0.923	-6.37
Tissue CD4 T cells	7 vs all	LINC02054	0.5	ENSG00000224153	-0.00223	-0.0128	0.00835	0.00201	-0.415	0.678	0.923	-6.37
Tissue CD4 T cells	7 vs all	AL096711.2	0.5	ENSG00000255330	-0.00121	-0.00693	0.00452	0.00109	-0.415	0.678	0.923	-6.37
Tissue CD4 T cells	7 vs all	NDUFC2-KCTD14	0.5	ENSG00000259112	-0.00217	-0.0125	0.00813	0.00195	-0.415	0.679	0.923	-6.37
Tissue CD4 T cells	7 vs all	AL391497.1	0.5	ENSG00000272672	-0.00217	-0.0125	0.00813	0.00195	-0.415	0.679	0.923	-6.37
Tissue CD4 T cells	7 vs all	AL365255.1	0.5	ENSG00000236948	-0.000862	-0.00495	0.00323	0.000776	-0.415	0.679	0.923	-6.37
Tissue CD4 T cells	7 vs all	PYGB	0.503	ENSG00000100994	-0.0405	-0.233	0.152	0.338	-0.415	0.679	0.923	-6.37
Tissue CD4 T cells	7 vs all	AC104078.1	0.505	ENSG00000247193	0.0218	-0.0815	0.125	0.112	0.415	0.679	0.923	-6.37
Tissue CD4 T cells	7 vs all	AC007250.1	0.5	ENSG00000273063	-0.000896	-0.00515	0.00336	0.000807	-0.415	0.679	0.923	-6.37
Tissue CD4 T cells	7 vs all	CHP2	0.5	ENSG00000166869	-0.00401	-0.0231	0.015	0.00361	-0.415	0.679	0.923	-6.37
Tissue CD4 T cells	7 vs all	NPHP3-ACAD11	0.5	ENSG00000274810	-0.000833	-0.00479	0.00312	0.00075	-0.415	0.679	0.923	-6.37
Tissue CD4 T cells	7 vs all	LINC01252	0.5	ENSG00000247157	0.0097	-0.0364	0.0558	0.0301	0.415	0.679	0.923	-6.37
Tissue CD4 T cells	7 vs all	AL138478.1	0.5	ENSG00000277801	-0.000915	-0.00526	0.00343	0.000824	-0.415	0.679	0.923	-6.37
Tissue CD4 T cells	7 vs all	CTSS	0.507	ENSG00000163131	0.0702	-0.263	0.404	1.26	0.415	0.679	0.923	-6.37
Tissue CD4 T cells	7 vs all	SAXO1	0.5	ENSG00000155875	-0.00092	-0.00529	0.00345	0.000828	-0.415	0.679	0.923	-6.37
Tissue CD4 T cells	7 vs all	FAS	0.507	ENSG00000026103	-0.0796	-0.458	0.299	1.44	-0.414	0.679	0.923	-6.37
Tissue CD4 T cells	7 vs all	AC123912.4	0.5	ENSG00000268555	-0.000931	-0.00535	0.00349	0.000838	-0.414	0.679	0.923	-6.37
Tissue CD4 T cells	7 vs all	AC096631.1	0.5	ENSG00000225172	-0.00226	-0.013	0.00848	0.00203	-0.414	0.679	0.923	-6.37
Tissue CD4 T cells	7 vs all	CHMP5	0.527	ENSG00000086065	0.0753	-0.283	0.433	1.46	0.414	0.679	0.923	-6.37
Tissue CD4 T cells	7 vs all	WSB1	0.516	ENSG00000109046	0.0793	-0.297	0.456	1.9	0.414	0.679	0.923	-6.37
Tissue CD4 T cells	7 vs all	AC010624.3	0.5	ENSG00000269091	0.0135	-0.0506	0.0776	0.0441	0.414	0.679	0.923	-6.37
Tissue CD4 T cells	7 vs all	SPIC	0.5	ENSG00000166211	-0.00073	-0.0042	0.00274	0.000657	-0.414	0.679	0.923	-6.37
Tissue CD4 T cells	7 vs all	LILRA1	0.5	ENSG00000104974	-0.00073	-0.0042	0.00274	0.000657	-0.414	0.679	0.923	-6.37
Tissue CD4 T cells	7 vs all	NFE2	0.5	ENSG00000123405	-0.00856	-0.0493	0.0321	0.0077	-0.414	0.679	0.923	-6.37
Tissue CD4 T cells	7 vs all	ZNF197-AS1	0.5	ENSG00000233509	-0.0112	-0.0644	0.042	0.0101	-0.414	0.679	0.923	-6.37
Tissue CD4 T cells	7 vs all	PGLYRP4	0.5	ENSG00000163218	-0.00676	-0.0389	0.0254	0.00609	-0.414	0.679	0.923	-6.37
Tissue CD4 T cells	7 vs all	MDGA1	0.499	ENSG00000112139	0.0175	-0.0658	0.101	0.0732	0.414	0.679	0.923	-6.37
Tissue CD4 T cells	7 vs all	LINC01465	0.5	ENSG00000221949	-0.0162	-0.0935	0.061	0.0371	-0.414	0.679	0.923	-6.37
Tissue CD4 T cells	7 vs all	MRPL22	0.519	ENSG00000082515	0.0624	-0.235	0.36	1.05	0.414	0.679	0.923	-6.37
Tissue CD4 T cells	7 vs all	LRRD1	0.5	ENSG00000240720	-0.0138	-0.0796	0.052	0.0225	-0.414	0.679	0.923	-6.37
Tissue CD4 T cells	7 vs all	LINC01629	0.5	ENSG00000258602	-0.00097	-0.00559	0.00365	0.000873	-0.414	0.679	0.923	-6.37
Tissue CD4 T cells	7 vs all	AP000763.3	0.5	ENSG00000256448	0.00483	-0.0182	0.0278	0.00755	0.414	0.679	0.923	-6.37
Tissue CD4 T cells	7 vs all	HEY1	0.499	ENSG00000164683	-0.0214	-0.124	0.0806	0.0498	-0.414	0.68	0.923	-6.37
Tissue CD4 T cells	7 vs all	AKR1C2	0.5	ENSG00000151632	-0.00283	-0.0163	0.0106	0.00254	-0.414	0.68	0.923	-6.37
Tissue CD4 T cells	7 vs all	AC108099.1	0.5	ENSG00000260786	0.00344	-0.013	0.0198	0.00599	0.414	0.68	0.923	-6.38
Tissue CD4 T cells	7 vs all	HM13-AS1	0.5	ENSG00000230613	-0.00375	-0.0216	0.0141	0.00337	-0.414	0.68	0.923	-6.38
Tissue CD4 T cells	7 vs all	AL158198.1	0.5	ENSG00000227803	-0.00506	-0.0292	0.019	0.0103	-0.413	0.68	0.923	-6.38
Tissue CD4 T cells	7 vs all	INKA1	0.5	ENSG00000185614	0.0147	-0.0552	0.0846	0.0483	0.413	0.68	0.923	-6.38
Tissue CD4 T cells	7 vs all	FOXP1-AS1	0.5	ENSG00000244203	-0.00149	-0.00858	0.0056	0.00134	-0.413	0.68	0.923	-6.38
Tissue CD4 T cells	7 vs all	AVPI1	0.501	ENSG00000119986	-0.0204	-0.118	0.0768	0.0909	-0.413	0.68	0.923	-6.38
Tissue CD4 T cells	7 vs all	SP3	0.51	ENSG00000172845	-0.0635	-0.366	0.239	0.951	-0.413	0.68	0.923	-6.38
Tissue CD4 T cells	7 vs all	OR56B1	0.5	ENSG00000181023	-0.000984	-0.00567	0.0037	0.000886	-0.413	0.68	0.923	-6.38
Tissue CD4 T cells	7 vs all	TAT	0.5	ENSG00000198650	-0.000984	-0.00567	0.0037	0.000886	-0.413	0.68	0.923	-6.38
Tissue CD4 T cells	7 vs all	SETD6	0.5	ENSG00000103037	0.0344	-0.129	0.198	0.314	0.413	0.68	0.923	-6.38
Tissue CD4 T cells	7 vs all	HTD2	0.5	ENSG00000255154	-0.0219	-0.126	0.0824	0.118	-0.413	0.68	0.923	-6.38
Tissue CD4 T cells	7 vs all	RAD51	0.5	ENSG00000051180	-0.00704	-0.0406	0.0265	0.00634	-0.413	0.68	0.923	-6.38
Tissue CD4 T cells	7 vs all	DNAJC25-GNG10	0.503	ENSG00000244115	-0.0447	-0.258	0.168	0.405	-0.413	0.68	0.923	-6.38
Tissue CD4 T cells	7 vs all	LPCAT4	0.512	ENSG00000176454	0.068	-0.256	0.392	1.12	0.413	0.68	0.923	-6.38
Tissue CD4 T cells	7 vs all	WDR91	0.502	ENSG00000105875	0.0338	-0.127	0.195	0.222	0.413	0.68	0.923	-6.38
Tissue CD4 T cells	7 vs all	PAPSS2	0.5	ENSG00000198682	0.00501	-0.0189	0.0289	0.00776	0.413	0.68	0.923	-6.38
Tissue CD4 T cells	7 vs all	PTGIR	0.499	ENSG00000160013	-0.0395	-0.228	0.149	0.2	-0.413	0.68	0.923	-6.38
Tissue CD4 T cells	7 vs all	TM4SF1	0.5	ENSG00000169908	-0.001	-0.00579	0.00379	0.000904	-0.413	0.68	0.923	-6.38
Tissue CD4 T cells	7 vs all	TFDP2	0.505	ENSG00000114126	-0.0489	-0.282	0.184	0.569	-0.413	0.68	0.923	-6.38
Tissue CD4 T cells	7 vs all	PON3	0.5	ENSG00000105852	-0.00101	-0.00582	0.0038	0.000907	-0.413	0.68	0.923	-6.38
Tissue CD4 T cells	7 vs all	NR2F1	0.5	ENSG00000175745	-0.00441	-0.0254	0.0166	0.00397	-0.413	0.68	0.923	-6.38
Tissue CD4 T cells	7 vs all	SLC25A25	0.504	ENSG00000148339	0.0445	-0.168	0.257	0.481	0.413	0.68	0.923	-6.38
Tissue CD4 T cells	7 vs all	GIMAP8	0.504	ENSG00000171115	-0.0566	-0.326	0.213	0.725	-0.413	0.68	0.923	-6.38
Tissue CD4 T cells	7 vs all	FAM155B	0.5	ENSG00000130054	-0.00412	-0.0238	0.0156	0.00371	-0.413	0.68	0.923	-6.38
Tissue CD4 T cells	7 vs all	SNX21	0.502	ENSG00000124104	0.0182	-0.0686	0.105	0.0316	0.412	0.68	0.923	-6.38
Tissue CD4 T cells	7 vs all	AC004865.2	0.499	ENSG00000239636	0.0392	-0.148	0.226	0.371	0.412	0.68	0.923	-6.38
Tissue CD4 T cells	7 vs all	ASAP3	0.5	ENSG00000088280	-0.00152	-0.00876	0.00573	0.00137	-0.412	0.68	0.923	-6.38
Tissue CD4 T cells	7 vs all	MMP21	0.5	ENSG00000154485	-0.00768	-0.0444	0.029	0.00692	-0.412	0.68	0.923	-6.38
Tissue CD4 T cells	7 vs all	LRRC7	0.5	ENSG00000033122	-0.0106	-0.061	0.0398	0.0283	-0.412	0.681	0.923	-6.38
Tissue CD4 T cells	7 vs all	CNTD2	0.5	ENSG00000105219	-0.0137	-0.0791	0.0517	0.0123	-0.412	0.681	0.923	-6.38
Tissue CD4 T cells	7 vs all	FAM199X	0.504	ENSG00000123575	0.0461	-0.174	0.266	0.454	0.412	0.681	0.923	-6.38
Tissue CD4 T cells	7 vs all	ESRRG	0.5	ENSG00000196482	-0.00412	-0.0238	0.0156	0.00371	-0.412	0.681	0.923	-6.38
Tissue CD4 T cells	7 vs all	AL031186.1	0.5	ENSG00000237015	-0.00412	-0.0238	0.0156	0.00371	-0.412	0.681	0.923	-6.38
Tissue CD4 T cells	7 vs all	PDZD7	0.5	ENSG00000186862	-0.0112	-0.0645	0.0422	0.048	-0.412	0.681	0.923	-6.38
Tissue CD4 T cells	7 vs all	IGHVII-30-1	0.5	ENSG00000253491	-0.00288	-0.0167	0.0109	0.00259	-0.412	0.681	0.923	-6.38
Tissue CD4 T cells	7 vs all	CIITA	0.501	ENSG00000179583	0.0142	-0.0538	0.0822	0.0591	0.412	0.681	0.923	-6.38
Tissue CD4 T cells	7 vs all	DMTF1	0.51	ENSG00000135164	0.0624	-0.236	0.36	0.975	0.412	0.681	0.923	-6.38
Tissue CD4 T cells	7 vs all	EXTL2	0.5	ENSG00000162694	-0.0225	-0.13	0.085	0.104	-0.412	0.681	0.923	-6.38
Tissue CD4 T cells	7 vs all	PDF	0.497	ENSG00000258429	-0.0348	-0.201	0.132	0.251	-0.412	0.681	0.923	-6.38
Tissue CD4 T cells	7 vs all	MMS22L	0.504	ENSG00000146263	0.0351	-0.133	0.203	0.331	0.412	0.681	0.923	-6.38
Tissue CD4 T cells	7 vs all	ATG14	0.5	ENSG00000126775	-0.0468	-0.271	0.177	0.532	-0.412	0.681	0.923	-6.38
Tissue CD4 T cells	7 vs all	AF131216.1	0.5	ENSG00000246477	-0.00415	-0.024	0.0157	0.00373	-0.412	0.681	0.923	-6.38
Tissue CD4 T cells	7 vs all	AL589666.1	0.5	ENSG00000271793	-0.0013	-0.00751	0.00491	0.00117	-0.412	0.681	0.923	-6.38
Tissue CD4 T cells	7 vs all	ELAC1	0.507	ENSG00000141642	0.0383	-0.145	0.222	0.368	0.411	0.681	0.923	-6.38
Tissue CD4 T cells	7 vs all	MIR3945HG	0.5	ENSG00000251230	-0.00265	-0.0153	0.01	0.00238	-0.411	0.681	0.923	-6.38
Tissue CD4 T cells	7 vs all	AL022323.5	0.5	ENSG00000279548	-0.00354	-0.0205	0.0134	0.00319	-0.411	0.681	0.923	-6.38
Tissue CD4 T cells	7 vs all	SKA2	0.532	ENSG00000182628	0.0708	-0.268	0.409	1.31	0.411	0.681	0.923	-6.38
Tissue CD4 T cells	7 vs all	GMPPA	0.51	ENSG00000144591	0.0525	-0.199	0.304	0.599	0.411	0.681	0.923	-6.38
Tissue CD4 T cells	7 vs all	TTC5	0.504	ENSG00000136319	-0.0518	-0.3	0.196	0.621	-0.411	0.681	0.923	-6.38
Tissue CD4 T cells	7 vs all	MED8	0.516	ENSG00000159479	0.0617	-0.234	0.357	1.01	0.411	0.681	0.923	-6.38
Tissue CD4 T cells	7 vs all	SLC52A3	0.5	ENSG00000101276	-0.00354	-0.0205	0.0134	0.00318	-0.411	0.681	0.923	-6.38
Tissue CD4 T cells	7 vs all	LRRC75A	0.501	ENSG00000181350	0.0154	-0.0585	0.0893	0.0722	0.411	0.681	0.923	-6.38
Tissue CD4 T cells	7 vs all	SPICE1	0.502	ENSG00000163611	0.0375	-0.142	0.217	0.362	0.411	0.681	0.923	-6.38
Tissue CD4 T cells	7 vs all	TRBV7-7	0.499	ENSG00000253291	-0.0401	-0.232	0.152	0.162	-0.411	0.681	0.923	-6.38
Tissue CD4 T cells	7 vs all	AL034417.2	0.5	ENSG00000238290	0.00411	-0.0156	0.0238	0.00539	0.411	0.682	0.923	-6.38
Tissue CD4 T cells	7 vs all	GFRAL	0.5	ENSG00000187871	-0.0041	-0.0237	0.0155	0.00369	-0.411	0.682	0.923	-6.38
Tissue CD4 T cells	7 vs all	GPATCH1	0.503	ENSG00000076650	0.036	-0.136	0.208	0.342	0.411	0.682	0.923	-6.38
Tissue CD4 T cells	7 vs all	AC087241.3	0.5	ENSG00000257023	0.00447	-0.017	0.0259	0.00576	0.411	0.682	0.923	-6.38
Tissue CD4 T cells	7 vs all	AL109955.1	0.5	ENSG00000218018	0.0169	-0.0641	0.0979	0.0894	0.411	0.682	0.923	-6.38
Tissue CD4 T cells	7 vs all	AC010973.2	0.5	ENSG00000244151	-0.00156	-0.00906	0.00593	0.00141	-0.411	0.682	0.923	-6.38
Tissue CD4 T cells	7 vs all	ACPP	0.5	ENSG00000014257	0.00447	-0.017	0.0259	0.00565	0.411	0.682	0.923	-6.38
Tissue CD4 T cells	7 vs all	AC016831.1	0.501	ENSG00000226380	-0.0201	-0.117	0.0764	0.125	-0.41	0.682	0.923	-6.38
Tissue CD4 T cells	7 vs all	AC008467.1	0.5	ENSG00000249476	0.0141	-0.0535	0.0817	0.0495	0.41	0.682	0.923	-6.38
Tissue CD4 T cells	7 vs all	ARNTL2	0.502	ENSG00000029153	0.0154	-0.0584	0.0891	0.0568	0.41	0.682	0.923	-6.38
Tissue CD4 T cells	7 vs all	LINC01413	0.5	ENSG00000260172	-0.00133	-0.00772	0.00506	0.0012	-0.41	0.682	0.923	-6.38
Tissue CD4 T cells	7 vs all	AC087289.2	0.5	ENSG00000267342	-0.00133	-0.00772	0.00506	0.0012	-0.41	0.682	0.923	-6.38
Tissue CD4 T cells	7 vs all	PPM1K	0.486	ENSG00000163644	-0.0692	-0.401	0.263	1.38	-0.41	0.682	0.923	-6.38
Tissue CD4 T cells	7 vs all	MUC5B	0.5	ENSG00000117983	-0.00391	-0.0227	0.0149	0.00352	-0.41	0.682	0.923	-6.38
Tissue CD4 T cells	7 vs all	AC080038.1	0.5	ENSG00000274565	0.00477	-0.0181	0.0276	0.00549	0.41	0.682	0.923	-6.38
Tissue CD4 T cells	7 vs all	AL139339.2	0.5	ENSG00000273485	-0.00357	-0.0207	0.0136	0.00321	-0.41	0.682	0.923	-6.38
Tissue CD4 T cells	7 vs all	TMEM65	0.497	ENSG00000164983	-0.0298	-0.173	0.113	0.222	-0.41	0.682	0.923	-6.38
Tissue CD4 T cells	7 vs all	RBFOX1	0.499	ENSG00000078328	-0.0158	-0.0917	0.0601	0.0458	-0.41	0.682	0.923	-6.38
Tissue CD4 T cells	7 vs all	FREM3	0.5	ENSG00000183090	-0.00477	-0.0277	0.0181	0.00429	-0.41	0.682	0.923	-6.38
Tissue CD4 T cells	7 vs all	HOXA7	0.5	ENSG00000122592	-0.00655	-0.038	0.0249	0.0059	-0.41	0.682	0.923	-6.38
Tissue CD4 T cells	7 vs all	CRIP2	0.498	ENSG00000182809	-0.0244	-0.141	0.0926	0.114	-0.41	0.682	0.923	-6.38
Tissue CD4 T cells	7 vs all	TOM1L2	0.502	ENSG00000175662	-0.035	-0.203	0.133	0.317	-0.41	0.682	0.923	-6.38
Tissue CD4 T cells	7 vs all	STK24-AS1	0.5	ENSG00000224418	-0.00713	-0.0414	0.0271	0.00641	-0.41	0.682	0.923	-6.38
Tissue CD4 T cells	7 vs all	MACF1	0.531	ENSG00000127603	0.0784	-0.298	0.455	1.83	0.41	0.682	0.923	-6.38
Tissue CD4 T cells	7 vs all	CLK3	0.502	ENSG00000179335	-0.0587	-0.34	0.223	0.9	-0.41	0.682	0.923	-6.38
Tissue CD4 T cells	7 vs all	AC098850.3	0.5	ENSG00000266302	-0.0204	-0.118	0.0775	0.108	-0.41	0.682	0.923	-6.38
Tissue CD4 T cells	7 vs all	AC008267.5	0.499	ENSG00000237310	-0.0326	-0.189	0.124	0.234	-0.41	0.682	0.923	-6.38
Tissue CD4 T cells	7 vs all	PRKCB	0.519	ENSG00000166501	-0.0655	-0.38	0.249	1.1	-0.41	0.682	0.923	-6.38
Tissue CD4 T cells	7 vs all	CFAP70	0.5	ENSG00000156042	0.0133	-0.0505	0.077	0.0491	0.41	0.682	0.923	-6.38
Tissue CD4 T cells	7 vs all	HIST2H4A	0.5	ENSG00000270882	-0.00518	-0.0301	0.0197	0.00467	-0.41	0.682	0.923	-6.38
Tissue CD4 T cells	7 vs all	AL035078.1	0.503	ENSG00000254584	0.0191	-0.0726	0.111	0.0704	0.409	0.683	0.923	-6.38
Tissue CD4 T cells	7 vs all	IFIH1	0.503	ENSG00000115267	-0.0428	-0.249	0.163	0.395	-0.409	0.683	0.923	-6.38
Tissue CD4 T cells	7 vs all	ALDH1L1	0.5	ENSG00000144908	0.00555	-0.0211	0.0322	0.0108	0.409	0.683	0.923	-6.38
Tissue CD4 T cells	7 vs all	METTL22	0.5	ENSG00000067365	-0.0392	-0.228	0.15	0.4	-0.409	0.683	0.923	-6.38
Tissue CD4 T cells	7 vs all	LRRC34	0.502	ENSG00000171757	0.0114	-0.0433	0.0661	0.0417	0.409	0.683	0.923	-6.38
Tissue CD4 T cells	7 vs all	CCDC168	0.5	ENSG00000175820	-0.00597	-0.0347	0.0228	0.00538	-0.409	0.683	0.923	-6.38
Tissue CD4 T cells	7 vs all	AC011511.1	0.5	ENSG00000167807	-0.00871	-0.0506	0.0332	0.0275	-0.409	0.683	0.923	-6.38
Tissue CD4 T cells	7 vs all	AL136181.1	0.5	ENSG00000229418	-0.00136	-0.00791	0.00519	0.00123	-0.409	0.683	0.923	-6.38
Tissue CD4 T cells	7 vs all	AC004076.1	0.5	ENSG00000268163	-0.00136	-0.00791	0.00519	0.00123	-0.409	0.683	0.923	-6.38
Tissue CD4 T cells	7 vs all	AC097662.1	0.5	ENSG00000236432	-0.00939	-0.0546	0.0358	0.0207	-0.409	0.683	0.923	-6.38
Tissue CD4 T cells	7 vs all	AL360181.3	0.5	ENSG00000254536	-0.00362	-0.0211	0.0138	0.00326	-0.409	0.683	0.923	-6.38
Tissue CD4 T cells	7 vs all	TRAJ50	0.5	ENSG00000211839	-0.00161	-0.00933	0.00612	0.00144	-0.409	0.683	0.923	-6.38
Tissue CD4 T cells	7 vs all	ANKRD27	0.503	ENSG00000105186	-0.0451	-0.262	0.172	0.535	-0.409	0.683	0.923	-6.38
Tissue CD4 T cells	7 vs all	GPR151	0.5	ENSG00000173250	-0.00137	-0.00799	0.00524	0.00124	-0.409	0.683	0.923	-6.38
Tissue CD4 T cells	7 vs all	UNC45A	0.503	ENSG00000140553	0.0557	-0.213	0.324	0.78	0.409	0.683	0.923	-6.38
Tissue CD4 T cells	7 vs all	COMT	0.52	ENSG00000093010	-0.0722	-0.42	0.275	1.41	-0.409	0.683	0.923	-6.38
Tissue CD4 T cells	7 vs all	SMG6	0.508	ENSG00000070366	0.0567	-0.217	0.33	0.825	0.409	0.683	0.923	-6.38
Tissue CD4 T cells	7 vs all	AL158152.2	0.5	ENSG00000269946	-0.014	-0.0812	0.0533	0.0253	-0.409	0.683	0.923	-6.38
Tissue CD4 T cells	7 vs all	AL359397.2	0.5	ENSG00000259071	-0.0104	-0.0606	0.0398	0.0242	-0.409	0.683	0.923	-6.38
Tissue CD4 T cells	7 vs all	AC093635.1	0.501	ENSG00000272663	-0.033	-0.192	0.126	0.194	-0.408	0.683	0.923	-6.38
Tissue CD4 T cells	7 vs all	PPP1R2	0.521	ENSG00000184203	0.0887	-0.339	0.516	2.48	0.408	0.683	0.923	-6.38
Tissue CD4 T cells	7 vs all	AC087289.5	0.5	ENSG00000267801	-0.00874	-0.0509	0.0334	0.0198	-0.408	0.683	0.923	-6.38
Tissue CD4 T cells	7 vs all	WIPI2	0.502	ENSG00000157954	0.0598	-0.228	0.348	0.891	0.408	0.683	0.923	-6.38
Tissue CD4 T cells	7 vs all	GABRB3	0.5	ENSG00000166206	-0.00438	-0.0255	0.0167	0.00394	-0.408	0.683	0.923	-6.38
Tissue CD4 T cells	7 vs all	GCDH	0.508	ENSG00000105607	-0.0466	-0.271	0.178	0.611	-0.408	0.684	0.923	-6.38
Tissue CD4 T cells	7 vs all	RBMS3	0.501	ENSG00000144642	0.0192	-0.0735	0.112	0.0569	0.408	0.684	0.923	-6.38
Tissue CD4 T cells	7 vs all	ZNF800	0.508	ENSG00000048405	-0.071	-0.414	0.272	1.29	-0.408	0.684	0.923	-6.38
Tissue CD4 T cells	7 vs all	AC136475.8	0.5	ENSG00000270105	-0.00116	-0.00677	0.00444	0.00104	-0.408	0.684	0.923	-6.38
Tissue CD4 T cells	7 vs all	C2orf66	0.5	ENSG00000187944	-0.000693	-0.00404	0.00266	0.000624	-0.408	0.684	0.923	-6.38
Tissue CD4 T cells	7 vs all	DIABLO	0.5	ENSG00000284934	-0.000693	-0.00404	0.00266	0.000624	-0.408	0.684	0.923	-6.38
Tissue CD4 T cells	7 vs all	ATRX	0.521	ENSG00000085224	0.0785	-0.301	0.458	1.97	0.407	0.684	0.923	-6.38
Tissue CD4 T cells	7 vs all	STRAP	0.519	ENSG00000023734	0.0776	-0.297	0.453	1.73	0.407	0.684	0.923	-6.38
Tissue CD4 T cells	7 vs all	RING1	0.507	ENSG00000204227	0.0582	-0.223	0.34	0.87	0.407	0.684	0.923	-6.38
Tissue CD4 T cells	7 vs all	CCDC34	0.503	ENSG00000109881	-0.0428	-0.25	0.164	0.355	-0.407	0.684	0.923	-6.38
Tissue CD4 T cells	7 vs all	MYCN	0.5	ENSG00000134323	-0.00993	-0.0579	0.0381	0.00894	-0.407	0.684	0.923	-6.38
Tissue CD4 T cells	7 vs all	BTF3	0.476	ENSG00000145741	0.0957	-0.367	0.559	4.06	0.407	0.684	0.923	-6.38
Tissue CD4 T cells	7 vs all	RBM48	0.501	ENSG00000127993	-0.0568	-0.331	0.218	0.826	-0.407	0.684	0.923	-6.38
Tissue CD4 T cells	7 vs all	EXOC3L4	0.5	ENSG00000205436	-0.00283	-0.0165	0.0109	0.00254	-0.407	0.684	0.923	-6.38
Tissue CD4 T cells	7 vs all	TSEN15	0.525	ENSG00000198860	0.0688	-0.264	0.402	1.15	0.407	0.684	0.923	-6.38
Tissue CD4 T cells	7 vs all	CASC20	0.5	ENSG00000229876	-0.00704	-0.0411	0.027	0.00634	-0.407	0.684	0.923	-6.38
Tissue CD4 T cells	7 vs all	TAS2R20	0.5	ENSG00000255837	0.00429	-0.0165	0.0251	0.0084	0.407	0.684	0.923	-6.38
Tissue CD4 T cells	7 vs all	C16orf86	0.502	ENSG00000159761	-0.0212	-0.124	0.0813	0.11	-0.407	0.684	0.923	-6.38
Tissue CD4 T cells	7 vs all	GPX7	0.508	ENSG00000116157	-0.0548	-0.32	0.211	0.78	-0.407	0.685	0.923	-6.38
Tissue CD4 T cells	7 vs all	RHOU	0.502	ENSG00000116574	0.015	-0.0576	0.0875	0.0688	0.406	0.685	0.923	-6.38
Tissue CD4 T cells	7 vs all	CCNB3	0.5	ENSG00000147082	-0.000826	-0.00483	0.00318	0.000744	-0.406	0.685	0.923	-6.38
Tissue CD4 T cells	7 vs all	LIPN	0.5	ENSG00000204020	-0.000826	-0.00483	0.00318	0.000744	-0.406	0.685	0.923	-6.38
Tissue CD4 T cells	7 vs all	GYS2	0.5	ENSG00000111713	-0.000826	-0.00483	0.00318	0.000744	-0.406	0.685	0.923	-6.38
Tissue CD4 T cells	7 vs all	AC118658.1	0.5	ENSG00000259424	-0.000826	-0.00483	0.00318	0.000744	-0.406	0.685	0.923	-6.38
Tissue CD4 T cells	7 vs all	AC084125.4	0.5	ENSG00000265393	-0.000818	-0.00478	0.00315	0.000736	-0.406	0.685	0.923	-6.38
Tissue CD4 T cells	7 vs all	GASAL1	0.5	ENSG00000253669	-0.0129	-0.0752	0.0494	0.0361	-0.406	0.685	0.923	-6.38
Tissue CD4 T cells	7 vs all	PALB2	0.502	ENSG00000083093	-0.0219	-0.128	0.0843	0.135	-0.406	0.685	0.923	-6.38
Tissue CD4 T cells	7 vs all	MCM4	0.5	ENSG00000104738	-0.03	-0.176	0.116	0.182	-0.406	0.685	0.923	-6.38
Tissue CD4 T cells	7 vs all	AC005520.2	0.5	ENSG00000259065	-0.0202	-0.118	0.0776	0.0857	-0.406	0.685	0.923	-6.38
Tissue CD4 T cells	7 vs all	RANBP10	0.506	ENSG00000141084	0.0377	-0.145	0.22	0.308	0.406	0.685	0.923	-6.38
Tissue CD4 T cells	7 vs all	BCL9L	0.495	ENSG00000186174	-0.0521	-0.305	0.201	0.606	-0.406	0.685	0.923	-6.38
Tissue CD4 T cells	7 vs all	LYNX1	0.5	ENSG00000180155	-0.000884	-0.00517	0.0034	0.000796	-0.406	0.685	0.923	-6.38
Tissue CD4 T cells	7 vs all	CTNNA3	0.5	ENSG00000183230	-0.000884	-0.00517	0.0034	0.000796	-0.406	0.685	0.923	-6.38
Tissue CD4 T cells	7 vs all	CERS3	0.5	ENSG00000154227	-0.000884	-0.00517	0.0034	0.000796	-0.406	0.685	0.923	-6.38
Tissue CD4 T cells	7 vs all	AC046158.1	0.5	ENSG00000260733	-0.000886	-0.00518	0.00341	0.000797	-0.406	0.685	0.923	-6.38
Tissue CD4 T cells	7 vs all	TET2	0.503	ENSG00000168769	0.0467	-0.18	0.273	0.428	0.406	0.685	0.923	-6.38
Tissue CD4 T cells	7 vs all	CCDC115	0.516	ENSG00000136710	-0.0693	-0.406	0.267	1.36	-0.406	0.685	0.923	-6.38
Tissue CD4 T cells	7 vs all	RRAD	0.5	ENSG00000166592	-0.0029	-0.017	0.0112	0.00261	-0.406	0.685	0.923	-6.38
Tissue CD4 T cells	7 vs all	DPF1	0.5	ENSG00000011332	-0.00689	-0.0403	0.0265	0.0062	-0.406	0.685	0.923	-6.38
Tissue CD4 T cells	7 vs all	AL023581.2	0.5	ENSG00000227192	-0.00248	-0.0145	0.00956	0.00223	-0.406	0.685	0.923	-6.38
Tissue CD4 T cells	7 vs all	IGHV3-7	0.501	ENSG00000211938	-0.0232	-0.135	0.0892	0.117	-0.406	0.685	0.923	-6.38
Tissue CD4 T cells	7 vs all	DOCK2	0.514	ENSG00000134516	-0.067	-0.392	0.258	1.21	-0.406	0.685	0.923	-6.38
Tissue CD4 T cells	7 vs all	TM9SF1	0.501	ENSG00000100926	0.0423	-0.163	0.247	0.445	0.406	0.685	0.923	-6.38
Tissue CD4 T cells	7 vs all	CNN2	0.516	ENSG00000064666	0.0913	-0.352	0.535	2.45	0.406	0.685	0.923	-6.38
Tissue CD4 T cells	7 vs all	LINC01783	0.5	ENSG00000233421	-0.000916	-0.00536	0.00353	0.000824	-0.406	0.685	0.923	-6.38
Tissue CD4 T cells	7 vs all	MAP2	0.5	ENSG00000078018	-0.00518	-0.0303	0.02	0.00466	-0.405	0.685	0.923	-6.38
Tissue CD4 T cells	7 vs all	LINC01067	0.5	ENSG00000236053	-0.0109	-0.064	0.0421	0.00983	-0.405	0.685	0.923	-6.38
Tissue CD4 T cells	7 vs all	FAM71D	0.5	ENSG00000172717	-0.00385	-0.0225	0.0148	0.00346	-0.405	0.685	0.923	-6.38
Tissue CD4 T cells	7 vs all	SLC1A2	0.5	ENSG00000110436	-0.0109	-0.0639	0.0421	0.0286	-0.405	0.685	0.923	-6.38
Tissue CD4 T cells	7 vs all	GPR150	0.5	ENSG00000178015	-0.00922	-0.054	0.0356	0.0225	-0.405	0.686	0.923	-6.38
Tissue CD4 T cells	7 vs all	AC092894.1	0.5	ENSG00000243081	-0.00448	-0.0262	0.0173	0.00403	-0.405	0.686	0.923	-6.38
Tissue CD4 T cells	7 vs all	AC025174.1	0.5	ENSG00000251168	-0.000934	-0.00547	0.00361	0.000841	-0.405	0.686	0.923	-6.38
Tissue CD4 T cells	7 vs all	AC078962.4	0.5	ENSG00000256670	-0.000934	-0.00547	0.00361	0.000841	-0.405	0.686	0.923	-6.38
Tissue CD4 T cells	7 vs all	AC104135.1	0.5	ENSG00000236209	-0.00124	-0.00724	0.00477	0.00111	-0.405	0.686	0.923	-6.38
Tissue CD4 T cells	7 vs all	IL1RL1	0.5	ENSG00000115602	-0.0191	-0.112	0.0736	0.0335	-0.405	0.686	0.923	-6.38
Tissue CD4 T cells	7 vs all	TTK	0.5	ENSG00000112742	-0.0227	-0.133	0.0874	0.0559	-0.405	0.686	0.923	-6.38
Tissue CD4 T cells	7 vs all	DNM2	0.518	ENSG00000079805	0.0619	-0.239	0.363	1	0.405	0.686	0.923	-6.38
Tissue CD4 T cells	7 vs all	LRRC40	0.497	ENSG00000066557	-0.0387	-0.227	0.149	0.363	-0.405	0.686	0.923	-6.38
Tissue CD4 T cells	7 vs all	AC009303.2	0.5	ENSG00000235066	-0.00281	-0.0165	0.0108	0.00253	-0.405	0.686	0.923	-6.38
Tissue CD4 T cells	7 vs all	ZNF30-AS1	0.5	ENSG00000270876	-0.00124	-0.00728	0.0048	0.00112	-0.405	0.686	0.923	-6.38
Tissue CD4 T cells	7 vs all	CDK2AP1	0.502	ENSG00000111328	0.0113	-0.0435	0.066	0.031	0.405	0.686	0.923	-6.38
Tissue CD4 T cells	7 vs all	ZFPM2	0.5	ENSG00000169946	-0.000948	-0.00556	0.00366	0.000854	-0.405	0.686	0.923	-6.38
Tissue CD4 T cells	7 vs all	AC011466.1	0.5	ENSG00000268583	0.00646	-0.025	0.0379	0.0183	0.405	0.686	0.923	-6.38
Tissue CD4 T cells	7 vs all	LAMP5	0.5	ENSG00000125869	-0.00259	-0.0152	0.01	0.00234	-0.405	0.686	0.923	-6.38
Tissue CD4 T cells	7 vs all	AC027290.1	0.5	ENSG00000256152	0.0104	-0.0402	0.061	0.0351	0.405	0.686	0.923	-6.38
Tissue CD4 T cells	7 vs all	ZNF185	0.5	ENSG00000147394	-0.0128	-0.0752	0.0496	0.0354	-0.405	0.686	0.923	-6.38
Tissue CD4 T cells	7 vs all	C17orf58	0.501	ENSG00000186665	-0.0236	-0.138	0.0912	0.113	-0.405	0.686	0.923	-6.38
Tissue CD4 T cells	7 vs all	LEP	0.5	ENSG00000174697	-0.00447	-0.0262	0.0173	0.00402	-0.405	0.686	0.923	-6.38
Tissue CD4 T cells	7 vs all	PWWP2B	0.498	ENSG00000171813	-0.0198	-0.116	0.0764	0.104	-0.405	0.686	0.923	-6.38
Tissue CD4 T cells	7 vs all	KRT8	0.5	ENSG00000170421	-0.0431	-0.253	0.167	0.168	-0.405	0.686	0.923	-6.38
Tissue CD4 T cells	7 vs all	CCDC68	0.5	ENSG00000166510	-0.000968	-0.00568	0.00375	0.000872	-0.404	0.686	0.923	-6.38
Tissue CD4 T cells	7 vs all	FABP2	0.501	ENSG00000145384	0.00841	-0.0325	0.0493	0.0121	0.404	0.686	0.923	-6.38
Tissue CD4 T cells	7 vs all	LILRA6	0.5	ENSG00000244482	-0.00174	-0.0102	0.00671	0.00156	-0.404	0.686	0.923	-6.38
Tissue CD4 T cells	7 vs all	DM1-AS	0.5	ENSG00000267395	-0.00387	-0.0227	0.015	0.00348	-0.404	0.686	0.923	-6.38
Tissue CD4 T cells	7 vs all	TSPAN7	0.5	ENSG00000156298	-0.000972	-0.00571	0.00376	0.000875	-0.404	0.686	0.923	-6.38
Tissue CD4 T cells	7 vs all	CALB1	0.5	ENSG00000104327	-0.000972	-0.00571	0.00376	0.000875	-0.404	0.686	0.923	-6.38
Tissue CD4 T cells	7 vs all	SAMD12-AS1	0.5	ENSG00000281641	-0.00126	-0.00742	0.00489	0.00114	-0.404	0.686	0.923	-6.38
Tissue CD4 T cells	7 vs all	AL022323.4	0.5	ENSG00000279110	-0.00821	-0.0482	0.0318	0.0272	-0.404	0.686	0.923	-6.38
Tissue CD4 T cells	7 vs all	SBSPON	0.5	ENSG00000164764	-0.00952	-0.0559	0.0369	0.00857	-0.404	0.687	0.923	-6.38
Tissue CD4 T cells	7 vs all	U2AF1	0.5	ENSG00000160201	-0.0188	-0.11	0.0727	0.0617	-0.404	0.687	0.923	-6.38
Tissue CD4 T cells	7 vs all	AMT	0.5	ENSG00000145020	-0.0206	-0.121	0.08	0.0922	-0.404	0.687	0.923	-6.38
Tissue CD4 T cells	7 vs all	LTN1	0.502	ENSG00000198862	0.0507	-0.197	0.298	0.68	0.404	0.687	0.923	-6.38
Tissue CD4 T cells	7 vs all	CPLX2	0.5	ENSG00000145920	-0.00178	-0.0104	0.00689	0.0016	-0.403	0.687	0.923	-6.38
Tissue CD4 T cells	7 vs all	RPS4Y1	0.462	ENSG00000129824	0.17	-0.661	1	1.73	0.403	0.687	0.923	-6.38
Tissue CD4 T cells	7 vs all	KL	0.5	ENSG00000133116	-0.0175	-0.103	0.0681	0.0158	-0.403	0.687	0.923	-6.38
Tissue CD4 T cells	7 vs all	CFAP299	0.5	ENSG00000197826	-0.00102	-0.00601	0.00397	0.000919	-0.403	0.687	0.923	-6.38
Tissue CD4 T cells	7 vs all	CYP21A2	0.5	ENSG00000231852	-0.00102	-0.00601	0.00397	0.000919	-0.403	0.687	0.923	-6.38
Tissue CD4 T cells	7 vs all	CCDC194	0.5	ENSG00000269720	-0.00102	-0.00601	0.00397	0.000919	-0.403	0.687	0.923	-6.38
Tissue CD4 T cells	7 vs all	AJM1	0.501	ENSG00000232434	-0.0271	-0.16	0.105	0.167	-0.403	0.687	0.923	-6.38
Tissue CD4 T cells	7 vs all	AP003393.1	0.5	ENSG00000254561	-0.00444	-0.0261	0.0173	0.004	-0.403	0.687	0.923	-6.38
Tissue CD4 T cells	7 vs all	TEX46	0.5	ENSG00000227868	-0.00514	-0.0302	0.02	0.00462	-0.403	0.687	0.923	-6.38
Tissue CD4 T cells	7 vs all	MANEA	0.505	ENSG00000172469	0.0479	-0.186	0.282	0.508	0.403	0.687	0.923	-6.38
Tissue CD4 T cells	7 vs all	MPZL3	0.501	ENSG00000160588	-0.0515	-0.303	0.2	0.575	-0.403	0.687	0.923	-6.38
Tissue CD4 T cells	7 vs all	NUDT11	0.5	ENSG00000196368	-0.00642	-0.0378	0.025	0.0115	-0.403	0.688	0.923	-6.38
Tissue CD4 T cells	7 vs all	PIAS2	0.501	ENSG00000078043	-0.0428	-0.252	0.166	0.436	-0.403	0.688	0.923	-6.38
Tissue CD4 T cells	7 vs all	FAM218A	0.499	ENSG00000250486	-0.0161	-0.0948	0.0626	0.0541	-0.403	0.688	0.923	-6.38
Tissue CD4 T cells	7 vs all	DGUOK	0.535	ENSG00000114956	0.0765	-0.298	0.451	1.96	0.403	0.688	0.923	-6.38
Tissue CD4 T cells	7 vs all	TBC1D8	0.497	ENSG00000204634	-0.0473	-0.279	0.184	0.252	-0.403	0.688	0.923	-6.38
Tissue CD4 T cells	7 vs all	TMCO4	0.502	ENSG00000162542	0.0319	-0.124	0.188	0.267	0.403	0.688	0.923	-6.38
Tissue CD4 T cells	7 vs all	SHF	0.5	ENSG00000138606	-0.0116	-0.0683	0.0451	0.0351	-0.402	0.688	0.923	-6.38
Tissue CD4 T cells	7 vs all	CREBL2	0.505	ENSG00000111269	0.0574	-0.223	0.338	0.875	0.402	0.688	0.923	-6.38
Tissue CD4 T cells	7 vs all	FUCA2	0.499	ENSG00000001036	-0.0459	-0.271	0.179	0.548	-0.402	0.688	0.923	-6.38
Tissue CD4 T cells	7 vs all	SLC41A1	0.499	ENSG00000133065	-0.0354	-0.209	0.138	0.322	-0.402	0.688	0.923	-6.38
Tissue CD4 T cells	7 vs all	THAP10	0.5	ENSG00000129028	-0.00983	-0.0579	0.0383	0.0308	-0.402	0.688	0.923	-6.38
Tissue CD4 T cells	7 vs all	NXPE4	0.5	ENSG00000137634	-0.00793	-0.0467	0.0309	0.00714	-0.402	0.688	0.923	-6.38
Tissue CD4 T cells	7 vs all	IGLC7	0.501	ENSG00000211685	0.00775	-0.0302	0.0457	0.0258	0.402	0.688	0.923	-6.38
Tissue CD4 T cells	7 vs all	SPACA5	0.5	ENSG00000171489	-0.00132	-0.00781	0.00516	0.00119	-0.402	0.688	0.923	-6.38
Tissue CD4 T cells	7 vs all	AC009137.1	0.5	ENSG00000260999	-0.00156	-0.0092	0.00608	0.0014	-0.402	0.688	0.923	-6.38
Tissue CD4 T cells	7 vs all	AC092902.3	0.5	ENSG00000272840	-0.00366	-0.0216	0.0142	0.00329	-0.402	0.688	0.923	-6.38
Tissue CD4 T cells	7 vs all	MTURN	0.5	ENSG00000180354	0.0146	-0.057	0.0862	0.0381	0.402	0.688	0.923	-6.38
Tissue CD4 T cells	7 vs all	RIMKLA	0.5	ENSG00000177181	-0.0109	-0.0644	0.0426	0.00983	-0.402	0.688	0.923	-6.38
Tissue CD4 T cells	7 vs all	TMEM219	0.52	ENSG00000149932	0.0755	-0.294	0.445	2.17	0.402	0.688	0.923	-6.38
Tissue CD4 T cells	7 vs all	RAB10	0.531	ENSG00000084733	0.0759	-0.296	0.447	1.62	0.402	0.688	0.923	-6.38
Tissue CD4 T cells	7 vs all	MIEF1	0.499	ENSG00000100335	0.0476	-0.186	0.281	0.505	0.402	0.688	0.923	-6.38
Tissue CD4 T cells	7 vs all	USP9Y	0.5	ENSG00000114374	0.0452	-0.176	0.267	0.261	0.402	0.688	0.923	-6.38
Tissue CD4 T cells	7 vs all	SIGLEC6	0.5	ENSG00000105492	-0.00692	-0.0408	0.027	0.00623	-0.402	0.688	0.923	-6.38
Tissue CD4 T cells	7 vs all	MTCP1	0.501	ENSG00000214827	0.00977	-0.0381	0.0576	0.0228	0.402	0.688	0.923	-6.38
Tissue CD4 T cells	7 vs all	PFDN6	0.515	ENSG00000204220	0.0626	-0.244	0.37	1.03	0.402	0.688	0.923	-6.38
Tissue CD4 T cells	7 vs all	LRIT3	0.5	ENSG00000183423	-0.00107	-0.0063	0.00417	0.000961	-0.402	0.688	0.923	-6.38
Tissue CD4 T cells	7 vs all	POLR2J3	0.501	ENSG00000168255	-0.0181	-0.107	0.0705	0.0786	-0.402	0.688	0.923	-6.38
Tissue CD4 T cells	7 vs all	MON2	0.51	ENSG00000061987	-0.058	-0.342	0.226	0.839	-0.402	0.688	0.923	-6.38
Tissue CD4 T cells	7 vs all	TMEM209	0.5	ENSG00000146842	-0.0554	-0.327	0.216	0.634	-0.402	0.688	0.923	-6.38
Tissue CD4 T cells	7 vs all	AC010969.2	0.502	ENSG00000269973	0.0182	-0.0709	0.107	0.0941	0.402	0.688	0.923	-6.38
Tissue CD4 T cells	7 vs all	AC026254.2	0.5	ENSG00000266313	-0.00265	-0.0156	0.0103	0.00238	-0.402	0.688	0.923	-6.38
Tissue CD4 T cells	7 vs all	NLRP7	0.5	ENSG00000167634	-0.00107	-0.00634	0.00419	0.000966	-0.401	0.688	0.923	-6.38
Tissue CD4 T cells	7 vs all	CCDC62	0.5	ENSG00000130783	-0.00135	-0.00795	0.00526	0.00121	-0.401	0.689	0.923	-6.38
Tissue CD4 T cells	7 vs all	ADAD1	0.5	ENSG00000164113	-0.00316	-0.0187	0.0123	0.00284	-0.401	0.689	0.923	-6.38
Tissue CD4 T cells	7 vs all	NAA16	0.501	ENSG00000172766	0.0516	-0.202	0.305	0.672	0.401	0.689	0.923	-6.38
Tissue CD4 T cells	7 vs all	ELF1	0.512	ENSG00000120690	0.0804	-0.314	0.475	2.24	0.401	0.689	0.923	-6.38
Tissue CD4 T cells	7 vs all	ITGB4	0.5	ENSG00000132470	-0.00757	-0.0447	0.0296	0.0166	-0.401	0.689	0.923	-6.38
Tissue CD4 T cells	7 vs all	APOL3	0.51	ENSG00000128284	-0.0639	-0.378	0.25	1.02	-0.401	0.689	0.923	-6.38
Tissue CD4 T cells	7 vs all	KCTD5	0.502	ENSG00000167977	-0.0395	-0.234	0.155	0.394	-0.401	0.689	0.923	-6.38
Tissue CD4 T cells	7 vs all	TBCD	0.496	ENSG00000141556	-0.05	-0.296	0.196	0.61	-0.401	0.689	0.923	-6.38
Tissue CD4 T cells	7 vs all	TACSTD2	0.5	ENSG00000184292	-0.0164	-0.0968	0.0641	0.0147	-0.401	0.689	0.923	-6.38
Tissue CD4 T cells	7 vs all	NLE1	0.5	ENSG00000073536	-0.0311	-0.184	0.122	0.279	-0.401	0.689	0.923	-6.38
Tissue CD4 T cells	7 vs all	JADE3	0.5	ENSG00000102221	-0.0069	-0.0408	0.027	0.00621	-0.401	0.689	0.923	-6.38
Tissue CD4 T cells	7 vs all	LRP12	0.504	ENSG00000147650	0.0409	-0.16	0.242	0.233	0.401	0.689	0.923	-6.38
Tissue CD4 T cells	7 vs all	IMPDH2	0.493	ENSG00000178035	-0.0696	-0.411	0.272	1.27	-0.401	0.689	0.923	-6.38
Tissue CD4 T cells	7 vs all	Z92544.1	0.5	ENSG00000260394	-0.00499	-0.0295	0.0195	0.00449	-0.401	0.689	0.923	-6.38
Tissue CD4 T cells	7 vs all	AC099552.1	0.5	ENSG00000217825	-0.00773	-0.0457	0.0303	0.00695	-0.4	0.689	0.923	-6.38
Tissue CD4 T cells	7 vs all	CLPTM1	0.504	ENSG00000104853	0.0583	-0.228	0.345	0.819	0.4	0.689	0.923	-6.38
Tissue CD4 T cells	7 vs all	AL512353.1	0.501	ENSG00000228192	0.0122	-0.0476	0.0719	0.0406	0.4	0.689	0.923	-6.38
Tissue CD4 T cells	7 vs all	CYB561D1	0.497	ENSG00000174151	-0.0477	-0.282	0.187	0.584	-0.4	0.689	0.923	-6.38
Tissue CD4 T cells	7 vs all	FSTL1	0.5	ENSG00000163430	-0.00644	-0.0381	0.0253	0.0058	-0.4	0.689	0.923	-6.38
Tissue CD4 T cells	7 vs all	TRAJ25	0.5	ENSG00000211864	-0.00408	-0.0241	0.016	0.00367	-0.4	0.69	0.923	-6.38
Tissue CD4 T cells	7 vs all	PLEK	0.503	ENSG00000115956	0.0442	-0.174	0.262	0.281	0.4	0.69	0.923	-6.38
Tissue CD4 T cells	7 vs all	RNF17	0.5	ENSG00000132972	-0.00701	-0.0415	0.0275	0.00631	-0.4	0.69	0.923	-6.38
Tissue CD4 T cells	7 vs all	STEAP1B	0.5	ENSG00000105889	-0.000657	-0.0039	0.00258	0.000592	-0.4	0.69	0.923	-6.38
Tissue CD4 T cells	7 vs all	C16orf71	0.5	ENSG00000166246	-0.000657	-0.0039	0.00258	0.000592	-0.4	0.69	0.923	-6.38
Tissue CD4 T cells	7 vs all	AC064836.2	0.5	ENSG00000272966	-0.00113	-0.00672	0.00446	0.00102	-0.4	0.69	0.923	-6.38
Tissue CD4 T cells	7 vs all	HINT2	0.519	ENSG00000137133	0.0688	-0.27	0.408	1.49	0.4	0.69	0.923	-6.38
Tissue CD4 T cells	7 vs all	ACTR3C	0.506	ENSG00000106526	0.0372	-0.146	0.221	0.31	0.399	0.69	0.923	-6.38
Tissue CD4 T cells	7 vs all	AL731569.1	0.499	ENSG00000227896	-0.0192	-0.114	0.0756	0.0846	-0.399	0.69	0.923	-6.38
Tissue CD4 T cells	7 vs all	AC079341.2	0.5	ENSG00000261501	-0.00339	-0.0201	0.0133	0.00305	-0.399	0.69	0.923	-6.38
Tissue CD4 T cells	7 vs all	RNF227	0.5	ENSG00000179859	-0.0229	-0.136	0.0901	0.127	-0.399	0.69	0.923	-6.38
Tissue CD4 T cells	7 vs all	AL138781.1	0.5	ENSG00000260193	-0.0126	-0.0749	0.0497	0.0397	-0.399	0.69	0.923	-6.38
Tissue CD4 T cells	7 vs all	STRBP	0.496	ENSG00000165209	-0.0446	-0.265	0.176	0.405	-0.399	0.69	0.923	-6.38
Tissue CD4 T cells	7 vs all	LDHB	0.436	ENSG00000111716	0.0946	-0.373	0.562	3.35	0.399	0.69	0.923	-6.38
Tissue CD4 T cells	7 vs all	SLC7A2	0.5	ENSG00000003989	-0.0037	-0.022	0.0146	0.00333	-0.399	0.69	0.923	-6.38
Tissue CD4 T cells	7 vs all	WASF1	0.5	ENSG00000112290	-0.00116	-0.00689	0.00457	0.00104	-0.399	0.69	0.923	-6.38
Tissue CD4 T cells	7 vs all	DEC1	0.501	ENSG00000173077	0.00799	-0.0315	0.0475	0.00887	0.399	0.69	0.923	-6.38
Tissue CD4 T cells	7 vs all	AL450322.2	0.5	ENSG00000229672	-0.0032	-0.019	0.0126	0.00288	-0.399	0.69	0.923	-6.38
Tissue CD4 T cells	7 vs all	WBP1L	0.506	ENSG00000166272	0.0461	-0.182	0.274	0.494	0.399	0.691	0.923	-6.38
Tissue CD4 T cells	7 vs all	AC135050.3	0.5	ENSG00000260911	0.00322	-0.0127	0.0191	0.00619	0.398	0.691	0.923	-6.38
Tissue CD4 T cells	7 vs all	AC019069.1	0.5	ENSG00000272711	-0.00143	-0.00849	0.00564	0.00129	-0.398	0.691	0.923	-6.38
Tissue CD4 T cells	7 vs all	AC112907.3	0.5	ENSG00000263826	-0.0131	-0.0776	0.0515	0.0473	-0.398	0.691	0.923	-6.38
Tissue CD4 T cells	7 vs all	SCYL1	0.513	ENSG00000142186	-0.0582	-0.346	0.229	0.885	-0.398	0.691	0.923	-6.38
Tissue CD4 T cells	7 vs all	AP000345.2	0.5	ENSG00000272733	-0.00325	-0.0193	0.0128	0.00293	-0.398	0.691	0.923	-6.38
Tissue CD4 T cells	7 vs all	TP53TG1	0.507	ENSG00000182165	0.0636	-0.251	0.378	1.06	0.398	0.691	0.923	-6.38
Tissue CD4 T cells	7 vs all	AL359715.1	0.5	ENSG00000233967	-0.00118	-0.00702	0.00466	0.00106	-0.398	0.691	0.923	-6.38
Tissue CD4 T cells	7 vs all	CYP24A1	0.5	ENSG00000019186	-0.00118	-0.00702	0.00466	0.00106	-0.398	0.691	0.923	-6.38
Tissue CD4 T cells	7 vs all	KDSR	0.493	ENSG00000119537	-0.0683	-0.406	0.27	1.14	-0.398	0.691	0.923	-6.38
Tissue CD4 T cells	7 vs all	TFF3	0.499	ENSG00000160180	-0.0557	-0.331	0.22	0.227	-0.398	0.691	0.923	-6.38
Tissue CD4 T cells	7 vs all	CXCR2	0.5	ENSG00000180871	-0.00375	-0.0223	0.0148	0.00337	-0.398	0.691	0.923	-6.38
Tissue CD4 T cells	7 vs all	CCDC26	0.5	ENSG00000229140	-0.0145	-0.086	0.0571	0.0392	-0.398	0.691	0.923	-6.38
Tissue CD4 T cells	7 vs all	CHMP1A	0.521	ENSG00000131165	0.0629	-0.248	0.374	0.99	0.398	0.691	0.923	-6.38
Tissue CD4 T cells	7 vs all	TUBA8	0.5	ENSG00000183785	-0.00951	-0.0565	0.0375	0.00855	-0.398	0.691	0.923	-6.38
Tissue CD4 T cells	7 vs all	ATL2	0.501	ENSG00000119787	-0.0332	-0.197	0.131	0.281	-0.398	0.691	0.923	-6.38
Tissue CD4 T cells	7 vs all	RGL4	0.515	ENSG00000159496	-0.0808	-0.481	0.319	1.67	-0.398	0.691	0.923	-6.38
Tissue CD4 T cells	7 vs all	TXNRD1	0.502	ENSG00000198431	0.0473	-0.187	0.281	0.641	0.398	0.691	0.923	-6.38
Tissue CD4 T cells	7 vs all	CCNE1	0.5	ENSG00000105173	-0.00796	-0.0474	0.0314	0.0172	-0.398	0.691	0.923	-6.38
Tissue CD4 T cells	7 vs all	TMEM240	0.5	ENSG00000205090	-0.00724	-0.0431	0.0286	0.00652	-0.397	0.691	0.923	-6.38
Tissue CD4 T cells	7 vs all	SIGLEC9	0.5	ENSG00000129450	0.00481	-0.019	0.0286	0.0124	0.397	0.691	0.923	-6.38
Tissue CD4 T cells	7 vs all	AL513327.1	0.5	ENSG00000225313	-0.0012	-0.00715	0.00475	0.00108	-0.397	0.691	0.923	-6.38
Tissue CD4 T cells	7 vs all	BSND	0.5	ENSG00000162399	-0.0012	-0.00715	0.00475	0.00108	-0.397	0.691	0.923	-6.38
Tissue CD4 T cells	7 vs all	SPAST	0.505	ENSG00000021574	-0.0356	-0.212	0.141	0.336	-0.397	0.691	0.923	-6.38
Tissue CD4 T cells	7 vs all	POLR1C	0.502	ENSG00000171453	0.055	-0.218	0.327	0.666	0.397	0.692	0.923	-6.38
Tissue CD4 T cells	7 vs all	PDILT	0.5	ENSG00000169340	-0.00121	-0.00722	0.0048	0.00109	-0.397	0.692	0.923	-6.38
Tissue CD4 T cells	7 vs all	MGP	0.5	ENSG00000111341	-0.00569	-0.0339	0.0225	0.0109	-0.397	0.692	0.923	-6.38
Tissue CD4 T cells	7 vs all	PROSER3	0.501	ENSG00000167595	-0.0435	-0.259	0.172	0.406	-0.397	0.692	0.923	-6.38
Tissue CD4 T cells	7 vs all	PDSS1	0.502	ENSG00000148459	-0.0227	-0.135	0.09	0.15	-0.397	0.692	0.923	-6.38
Tissue CD4 T cells	7 vs all	NEPRO	0.506	ENSG00000163608	-0.0575	-0.343	0.228	0.939	-0.397	0.692	0.923	-6.38
Tissue CD4 T cells	7 vs all	RIF1	0.503	ENSG00000080345	-0.0618	-0.369	0.245	0.983	-0.397	0.692	0.923	-6.38
Tissue CD4 T cells	7 vs all	AC008686.1	0.501	ENSG00000267633	0.00624	-0.0247	0.0372	0.0135	0.397	0.692	0.923	-6.38
Tissue CD4 T cells	7 vs all	ZNF774	0.5	ENSG00000196391	0.00556	-0.022	0.0332	0.0147	0.397	0.692	0.923	-6.38
Tissue CD4 T cells	7 vs all	TTC1	0.51	ENSG00000113312	0.064	-0.254	0.382	1.21	0.397	0.692	0.923	-6.38
Tissue CD4 T cells	7 vs all	SRSF11	0.531	ENSG00000116754	0.0791	-0.314	0.472	2.26	0.397	0.692	0.923	-6.38
Tissue CD4 T cells	7 vs all	SMCHD1	0.505	ENSG00000101596	0.0782	-0.31	0.466	1.85	0.397	0.692	0.923	-6.38
Tissue CD4 T cells	7 vs all	TRAPPC3L	0.5	ENSG00000173626	-0.00123	-0.00732	0.00486	0.0011	-0.397	0.692	0.923	-6.38
Tissue CD4 T cells	7 vs all	CASC2	0.5	ENSG00000177640	-0.00353	-0.021	0.014	0.00317	-0.397	0.692	0.923	-6.38
Tissue CD4 T cells	7 vs all	POLR3A	0.506	ENSG00000148606	-0.0362	-0.216	0.144	0.4	-0.396	0.692	0.923	-6.38
Tissue CD4 T cells	7 vs all	INHBB	0.5	ENSG00000163083	-0.00386	-0.023	0.0153	0.00347	-0.396	0.692	0.923	-6.38
Tissue CD4 T cells	7 vs all	MEX3A	0.5	ENSG00000254726	-0.0039	-0.0232	0.0155	0.00351	-0.396	0.692	0.923	-6.38
Tissue CD4 T cells	7 vs all	AC234772.2	0.501	ENSG00000231566	-0.0226	-0.135	0.0898	0.0663	-0.396	0.692	0.923	-6.38
Tissue CD4 T cells	7 vs all	PLA1A	0.5	ENSG00000144837	-0.00335	-0.02	0.0133	0.00302	-0.396	0.692	0.923	-6.38
Tissue CD4 T cells	7 vs all	TACR2	0.5	ENSG00000075073	-0.00522	-0.0312	0.0207	0.0047	-0.396	0.692	0.923	-6.38
Tissue CD4 T cells	7 vs all	EXOSC8	0.498	ENSG00000120699	0.0599	-0.238	0.358	0.994	0.396	0.692	0.923	-6.38
Tissue CD4 T cells	7 vs all	SEC23B	0.51	ENSG00000101310	0.0504	-0.2	0.301	0.7	0.396	0.692	0.923	-6.38
Tissue CD4 T cells	7 vs all	ZNF248	0.498	ENSG00000198105	-0.0336	-0.201	0.134	0.342	-0.396	0.692	0.923	-6.38
Tissue CD4 T cells	7 vs all	ADAMTS9-AS2	0.5	ENSG00000241684	-0.00635	-0.0379	0.0252	0.00572	-0.396	0.692	0.923	-6.38
Tissue CD4 T cells	7 vs all	MICALL2	0.5	ENSG00000164877	-0.00656	-0.0391	0.026	0.0186	-0.396	0.692	0.923	-6.38
Tissue CD4 T cells	7 vs all	RAB21	0.506	ENSG00000080371	0.0521	-0.207	0.311	0.659	0.396	0.692	0.923	-6.38
Tissue CD4 T cells	7 vs all	HHIP	0.5	ENSG00000164161	-0.00434	-0.0259	0.0172	0.0039	-0.396	0.692	0.923	-6.38
Tissue CD4 T cells	7 vs all	HSPA4L	0.503	ENSG00000164070	0.0159	-0.063	0.0947	0.066	0.396	0.693	0.923	-6.38
Tissue CD4 T cells	7 vs all	IGHV4-55	0.5	ENSG00000254395	-0.00564	-0.0337	0.0224	0.00508	-0.396	0.693	0.923	-6.38
Tissue CD4 T cells	7 vs all	ANKRD33B	0.501	ENSG00000164236	0.0133	-0.0527	0.0792	0.0392	0.396	0.693	0.923	-6.38
Tissue CD4 T cells	7 vs all	FLI1	0.502	ENSG00000151702	-0.0684	-0.408	0.272	1.45	-0.396	0.693	0.923	-6.38
Tissue CD4 T cells	7 vs all	SLC39A8	0.503	ENSG00000138821	0.0581	-0.231	0.347	0.798	0.396	0.693	0.923	-6.38
Tissue CD4 T cells	7 vs all	AL161785.2	0.5	ENSG00000235007	-0.00389	-0.0232	0.0155	0.0035	-0.396	0.693	0.923	-6.38
Tissue CD4 T cells	7 vs all	CIC	0.501	ENSG00000079432	0.0424	-0.169	0.254	0.473	0.396	0.693	0.923	-6.38
Tissue CD4 T cells	7 vs all	WASF3-AS1	0.5	ENSG00000237001	-0.00513	-0.0307	0.0204	0.00461	-0.395	0.693	0.923	-6.38
Tissue CD4 T cells	7 vs all	AC093274.1	0.5	ENSG00000249359	-0.00126	-0.00754	0.00502	0.00113	-0.395	0.693	0.923	-6.38
Tissue CD4 T cells	7 vs all	AC007494.2	0.5	ENSG00000260744	-0.00126	-0.00754	0.00502	0.00113	-0.395	0.693	0.923	-6.38
Tissue CD4 T cells	7 vs all	OLFML2A	0.5	ENSG00000185585	-0.00152	-0.00911	0.00606	0.00137	-0.395	0.693	0.923	-6.38
Tissue CD4 T cells	7 vs all	CH25H	0.5	ENSG00000138135	-0.00627	-0.0375	0.0249	0.00564	-0.395	0.693	0.923	-6.38
Tissue CD4 T cells	7 vs all	EXD3	0.501	ENSG00000187609	0.0422	-0.168	0.253	0.368	0.395	0.693	0.923	-6.38
Tissue CD4 T cells	7 vs all	FBXO10	0.502	ENSG00000147912	0.0181	-0.0722	0.108	0.0435	0.395	0.693	0.923	-6.38
Tissue CD4 T cells	7 vs all	SIKE1	0.505	ENSG00000052723	-0.0548	-0.328	0.218	0.892	-0.395	0.693	0.923	-6.38
Tissue CD4 T cells	7 vs all	FAM72B	0.501	ENSG00000188610	-0.0128	-0.0765	0.051	0.0243	-0.395	0.693	0.923	-6.38
Tissue CD4 T cells	7 vs all	LINC01556	0.5	ENSG00000204709	-0.00127	-0.0076	0.00506	0.00114	-0.395	0.693	0.923	-6.38
Tissue CD4 T cells	7 vs all	PRR12	0.502	ENSG00000126464	0.0386	-0.154	0.231	0.387	0.395	0.693	0.923	-6.38
Tissue CD4 T cells	7 vs all	AC009560.1	0.5	ENSG00000273958	0.00846	-0.0337	0.0506	0.0162	0.395	0.693	0.923	-6.38
Tissue CD4 T cells	7 vs all	AC068870.2	0.5	ENSG00000277782	-0.0191	-0.115	0.0763	0.0172	-0.395	0.693	0.923	-6.38
Tissue CD4 T cells	7 vs all	BTK	0.5	ENSG00000010671	-0.00866	-0.0518	0.0345	0.0201	-0.395	0.693	0.923	-6.38
Tissue CD4 T cells	7 vs all	AL662890.1	0.5	ENSG00000225173	-0.00345	-0.0206	0.0137	0.0031	-0.395	0.693	0.923	-6.38
Tissue CD4 T cells	7 vs all	EBF2	0.5	ENSG00000221818	0.00471	-0.0188	0.0282	0.00544	0.395	0.693	0.923	-6.38
Tissue CD4 T cells	7 vs all	C2CD6	0.5	ENSG00000155754	-0.000616	-0.00369	0.00245	0.000554	-0.395	0.693	0.923	-6.38
Tissue CD4 T cells	7 vs all	TMEM54	0.5	ENSG00000121900	-0.0195	-0.117	0.0778	0.0276	-0.395	0.693	0.923	-6.38
Tissue CD4 T cells	7 vs all	FHIT	0.487	ENSG00000189283	-0.0492	-0.295	0.196	0.452	-0.395	0.693	0.923	-6.38
Tissue CD4 T cells	7 vs all	HOOK2	0.503	ENSG00000095066	0.0431	-0.172	0.258	0.526	0.395	0.693	0.923	-6.38
Tissue CD4 T cells	7 vs all	ADAM21	0.5	ENSG00000139985	-0.00129	-0.00772	0.00514	0.00116	-0.395	0.694	0.923	-6.38
Tissue CD4 T cells	7 vs all	AC105020.2	0.5	ENSG00000260206	-0.00567	-0.034	0.0227	0.00511	-0.394	0.694	0.923	-6.38
Tissue CD4 T cells	7 vs all	SAMD3	0.495	ENSG00000164483	-0.0522	-0.313	0.208	0.442	-0.394	0.694	0.923	-6.38
Tissue CD4 T cells	7 vs all	SHD	0.5	ENSG00000105251	-0.0018	-0.0108	0.0072	0.00162	-0.394	0.694	0.923	-6.38
Tissue CD4 T cells	7 vs all	SIGMAR1	0.51	ENSG00000147955	0.0529	-0.211	0.317	0.746	0.394	0.694	0.923	-6.38
Tissue CD4 T cells	7 vs all	AC245014.3	0.503	ENSG00000276216	0.0702	-0.28	0.421	0.823	0.394	0.694	0.923	-6.38
Tissue CD4 T cells	7 vs all	BCL2L13	0.502	ENSG00000099968	0.0462	-0.184	0.277	0.619	0.394	0.694	0.923	-6.38
Tissue CD4 T cells	7 vs all	AC067930.3	0.5	ENSG00000254812	-0.00497	-0.0298	0.0198	0.00447	-0.394	0.694	0.923	-6.38
Tissue CD4 T cells	7 vs all	SEC22C	0.504	ENSG00000093183	-0.0556	-0.333	0.222	0.869	-0.394	0.694	0.923	-6.38
Tissue CD4 T cells	7 vs all	KRT17	0.5	ENSG00000128422	0.00764	-0.0305	0.0458	0.0169	0.394	0.694	0.923	-6.38
Tissue CD4 T cells	7 vs all	MCTS1	0.512	ENSG00000232119	-0.0631	-0.379	0.252	1.2	-0.394	0.694	0.923	-6.38
Tissue CD4 T cells	7 vs all	EPDR1	0.5	ENSG00000086289	-0.00131	-0.00786	0.00524	0.00118	-0.394	0.694	0.923	-6.38
Tissue CD4 T cells	7 vs all	C11orf72	0.5	ENSG00000184224	-0.0021	-0.0126	0.0084	0.00189	-0.394	0.694	0.923	-6.38
Tissue CD4 T cells	7 vs all	AC136475.9	0.5	ENSG00000270972	-0.00131	-0.00789	0.00526	0.00118	-0.394	0.694	0.923	-6.38
Tissue CD4 T cells	7 vs all	MRPL23	0.509	ENSG00000214026	0.058	-0.232	0.348	0.631	0.394	0.694	0.923	-6.38
Tissue CD4 T cells	7 vs all	NKX2-5	0.5	ENSG00000183072	-0.00496	-0.0297	0.0198	0.00446	-0.394	0.694	0.923	-6.38
Tissue CD4 T cells	7 vs all	AC022182.1	0.499	ENSG00000254777	0.0165	-0.0659	0.0989	0.0749	0.394	0.694	0.923	-6.38
Tissue CD4 T cells	7 vs all	AC092134.1	0.5	ENSG00000261707	-0.0021	-0.0126	0.00842	0.00189	-0.394	0.694	0.923	-6.38
Tissue CD4 T cells	7 vs all	EFCAB2	0.499	ENSG00000203666	0.0439	-0.176	0.264	0.416	0.394	0.694	0.923	-6.38
Tissue CD4 T cells	7 vs all	MGME1	0.508	ENSG00000125871	-0.0459	-0.275	0.184	0.545	-0.394	0.694	0.923	-6.38
Tissue CD4 T cells	7 vs all	EFCAB14	0.511	ENSG00000159658	0.0656	-0.263	0.394	1.24	0.394	0.694	0.923	-6.38
Tissue CD4 T cells	7 vs all	ZNF346	0.502	ENSG00000113761	-0.0329	-0.198	0.132	0.316	-0.393	0.694	0.923	-6.38
Tissue CD4 T cells	7 vs all	ZSWIM8	0.517	ENSG00000214655	0.0421	-0.169	0.253	0.469	0.393	0.694	0.923	-6.38
Tissue CD4 T cells	7 vs all	RDX	0.52	ENSG00000137710	0.0526	-0.211	0.316	0.694	0.393	0.694	0.923	-6.38
Tissue CD4 T cells	7 vs all	ZNF44	0.504	ENSG00000197857	0.0409	-0.164	0.246	0.496	0.393	0.694	0.923	-6.38
Tissue CD4 T cells	7 vs all	AL596325.1	0.5	ENSG00000259788	-0.0179	-0.108	0.0719	0.0629	-0.393	0.694	0.923	-6.38
Tissue CD4 T cells	7 vs all	DCHS2	0.5	ENSG00000197410	-0.00505	-0.0303	0.0202	0.00454	-0.393	0.695	0.923	-6.38
Tissue CD4 T cells	7 vs all	XPA	0.502	ENSG00000136936	0.0596	-0.239	0.358	0.974	0.393	0.695	0.923	-6.38
Tissue CD4 T cells	7 vs all	RAB26	0.5	ENSG00000167964	-0.00936	-0.0562	0.0375	0.00842	-0.393	0.695	0.923	-6.38
Tissue CD4 T cells	7 vs all	AC004812.2	0.5	ENSG00000277283	0.0323	-0.13	0.194	0.282	0.393	0.695	0.923	-6.38
Tissue CD4 T cells	7 vs all	AC099518.2	0.5	ENSG00000261357	-0.00471	-0.0283	0.0189	0.00424	-0.393	0.695	0.923	-6.38
Tissue CD4 T cells	7 vs all	MCM8-AS1	0.5	ENSG00000278719	-0.00677	-0.0407	0.0272	0.00609	-0.393	0.695	0.923	-6.38
Tissue CD4 T cells	7 vs all	RAB7B	0.5	ENSG00000276600	-0.00671	-0.0404	0.0269	0.00604	-0.393	0.695	0.923	-6.38
Tissue CD4 T cells	7 vs all	PLK5	0.5	ENSG00000185988	-0.00408	-0.0245	0.0164	0.00367	-0.393	0.695	0.923	-6.38
Tissue CD4 T cells	7 vs all	CSMD2	0.501	ENSG00000121904	0.00696	-0.028	0.0419	0.0134	0.393	0.695	0.923	-6.38
Tissue CD4 T cells	7 vs all	BANF1	0.517	ENSG00000175334	0.0793	-0.318	0.477	2.14	0.393	0.695	0.923	-6.38
Tissue CD4 T cells	7 vs all	OOEP	0.5	ENSG00000203907	-0.00883	-0.0531	0.0355	0.0176	-0.393	0.695	0.923	-6.38
Tissue CD4 T cells	7 vs all	IGKC	0.541	ENSG00000211592	-0.133	-0.802	0.535	1.68	-0.393	0.695	0.923	-6.38
Tissue CD4 T cells	7 vs all	AL049697.1	0.5	ENSG00000213204	-0.00507	-0.0305	0.0203	0.0136	-0.392	0.695	0.923	-6.38
Tissue CD4 T cells	7 vs all	MARCH1	0.5	ENSG00000145416	0.00503	-0.0202	0.0302	0.0131	0.392	0.695	0.923	-6.38
Tissue CD4 T cells	7 vs all	LAMA1	0.5	ENSG00000101680	-0.00162	-0.00974	0.0065	0.00146	-0.392	0.695	0.923	-6.38
Tissue CD4 T cells	7 vs all	CCDC157	0.501	ENSG00000187860	-0.0202	-0.122	0.0813	0.0919	-0.392	0.695	0.923	-6.38
Tissue CD4 T cells	7 vs all	CCSER2	0.5	ENSG00000107771	0.0614	-0.247	0.37	1.11	0.392	0.695	0.923	-6.38
Tissue CD4 T cells	7 vs all	YWHAZ	0.534	ENSG00000164924	0.08	-0.321	0.481	3.19	0.392	0.695	0.923	-6.38
Tissue CD4 T cells	7 vs all	RIOX2	0.499	ENSG00000170854	0.0389	-0.157	0.234	0.372	0.392	0.695	0.923	-6.38
Tissue CD4 T cells	7 vs all	APOH	0.5	ENSG00000091583	-0.00361	-0.0218	0.0145	0.00325	-0.392	0.695	0.923	-6.38
Tissue CD4 T cells	7 vs all	MFSD4B	0.499	ENSG00000173214	-0.0398	-0.24	0.16	0.343	-0.392	0.695	0.923	-6.38
Tissue CD4 T cells	7 vs all	AC092111.1	0.5	ENSG00000275367	0.00436	-0.0175	0.0263	0.00834	0.392	0.695	0.923	-6.38
Tissue CD4 T cells	7 vs all	COL11A2	0.5	ENSG00000204248	-0.00137	-0.00828	0.00553	0.00124	-0.392	0.695	0.923	-6.38
Tissue CD4 T cells	7 vs all	MSH5-SAPCD1	0.5	ENSG00000255152	-0.00821	-0.0495	0.033	0.00739	-0.392	0.696	0.923	-6.38
Tissue CD4 T cells	7 vs all	GEMIN7	0.516	ENSG00000142252	-0.0594	-0.358	0.239	0.846	-0.392	0.696	0.923	-6.38
Tissue CD4 T cells	7 vs all	KRT10	0.513	ENSG00000186395	0.0789	-0.318	0.475	2.23	0.392	0.696	0.923	-6.38
Tissue CD4 T cells	7 vs all	IL6ST	0.494	ENSG00000134352	0.0784	-0.316	0.473	1.31	0.391	0.696	0.923	-6.38
Tissue CD4 T cells	7 vs all	CENPH	0.5	ENSG00000153044	0.0375	-0.151	0.226	0.281	0.391	0.696	0.923	-6.38
Tissue CD4 T cells	7 vs all	EPN1	0.509	ENSG00000063245	-0.059	-0.356	0.238	0.903	-0.391	0.696	0.923	-6.38
Tissue CD4 T cells	7 vs all	INTS2	0.503	ENSG00000108506	0.0305	-0.123	0.184	0.273	0.391	0.696	0.923	-6.38
Tissue CD4 T cells	7 vs all	AC025031.1	0.5	ENSG00000257496	-0.00876	-0.0528	0.0353	0.00788	-0.391	0.696	0.923	-6.38
Tissue CD4 T cells	7 vs all	BVES	0.5	ENSG00000112276	0.00413	-0.0167	0.0249	0.0063	0.391	0.696	0.923	-6.38
Tissue CD4 T cells	7 vs all	AC016738.1	0.5	ENSG00000223947	-0.0014	-0.00847	0.00566	0.00126	-0.391	0.696	0.923	-6.38
Tissue CD4 T cells	7 vs all	CDK9	0.509	ENSG00000136807	-0.0485	-0.293	0.196	0.701	-0.391	0.696	0.923	-6.38
Tissue CD4 T cells	7 vs all	AKR1B10	0.5	ENSG00000198074	-0.0188	-0.113	0.0759	0.0169	-0.391	0.696	0.923	-6.38
Tissue CD4 T cells	7 vs all	GINS4	0.5	ENSG00000147536	-0.0273	-0.165	0.11	0.148	-0.391	0.696	0.923	-6.38
Tissue CD4 T cells	7 vs all	EIF1AY	0.5	ENSG00000198692	-0.0675	-0.408	0.273	0.522	-0.391	0.696	0.923	-6.38
Tissue CD4 T cells	7 vs all	MTMR4	0.503	ENSG00000108389	0.0438	-0.177	0.265	0.544	0.39	0.697	0.923	-6.38
Tissue CD4 T cells	7 vs all	VPS50	0.503	ENSG00000004766	-0.0357	-0.216	0.144	0.338	-0.39	0.697	0.923	-6.38
Tissue CD4 T cells	7 vs all	CREB3	0.505	ENSG00000107175	0.0531	-0.215	0.321	0.818	0.39	0.697	0.923	-6.38
Tissue CD4 T cells	7 vs all	AL139095.4	0.5	ENSG00000238221	-0.00876	-0.053	0.0355	0.0323	-0.39	0.697	0.923	-6.38
Tissue CD4 T cells	7 vs all	ETS2	0.501	ENSG00000157557	0.0319	-0.129	0.193	0.273	0.39	0.697	0.923	-6.38
Tissue CD4 T cells	7 vs all	FO680682.1	0.5	ENSG00000266579	-0.00225	-0.0136	0.0091	0.00202	-0.39	0.697	0.923	-6.38
Tissue CD4 T cells	7 vs all	TMEM150C	0.5	ENSG00000249242	-0.00332	-0.0201	0.0134	0.00299	-0.39	0.697	0.923	-6.38
Tissue CD4 T cells	7 vs all	TAS2R43	0.5	ENSG00000255374	-0.0076	-0.046	0.0308	0.00684	-0.39	0.697	0.923	-6.38
Tissue CD4 T cells	7 vs all	NPR3	0.5	ENSG00000113389	-0.00622	-0.0377	0.0252	0.0056	-0.39	0.697	0.923	-6.38
Tissue CD4 T cells	7 vs all	ARSA	0.534	ENSG00000100299	0.0596	-0.242	0.361	0.837	0.39	0.697	0.923	-6.38
Tissue CD4 T cells	7 vs all	ARHGAP12	0.498	ENSG00000165322	0.0356	-0.144	0.216	0.349	0.39	0.697	0.923	-6.38
Tissue CD4 T cells	7 vs all	AL451065.1	0.5	ENSG00000223446	-0.00449	-0.0272	0.0182	0.00404	-0.389	0.697	0.923	-6.38
Tissue CD4 T cells	7 vs all	CNOT8	0.507	ENSG00000155508	0.0611	-0.248	0.37	1.13	0.389	0.697	0.923	-6.38
Tissue CD4 T cells	7 vs all	ADCY5	0.5	ENSG00000173175	-0.00621	-0.0376	0.0252	0.00559	-0.389	0.697	0.923	-6.38
Tissue CD4 T cells	7 vs all	VGLL4	0.499	ENSG00000144560	-0.0446	-0.27	0.181	0.559	-0.389	0.697	0.923	-6.38
Tissue CD4 T cells	7 vs all	SPTLC1	0.504	ENSG00000090054	-0.0494	-0.3	0.201	0.752	-0.389	0.697	0.923	-6.38
Tissue CD4 T cells	7 vs all	RPS26	0.461	ENSG00000197728	0.109	-0.443	0.661	4.75	0.389	0.697	0.923	-6.38
Tissue CD4 T cells	7 vs all	STAT3	0.52	ENSG00000168610	0.0758	-0.308	0.46	2.02	0.389	0.698	0.923	-6.38
Tissue CD4 T cells	7 vs all	PTPRB	0.5	ENSG00000127329	-0.00871	-0.0528	0.0354	0.00783	-0.389	0.698	0.923	-6.38
Tissue CD4 T cells	7 vs all	AL355472.4	0.5	ENSG00000273367	0.00747	-0.0303	0.0453	0.0106	0.389	0.698	0.923	-6.38
Tissue CD4 T cells	7 vs all	MFHAS1	0.506	ENSG00000147324	0.0501	-0.203	0.303	0.672	0.389	0.698	0.923	-6.38
Tissue CD4 T cells	7 vs all	ZNF721	0.503	ENSG00000182903	0.059	-0.24	0.358	0.918	0.389	0.698	0.923	-6.38
Tissue CD4 T cells	7 vs all	MTFP1	0.504	ENSG00000242114	-0.0477	-0.289	0.194	0.552	-0.389	0.698	0.923	-6.38
Tissue CD4 T cells	7 vs all	MAJIN	0.5	ENSG00000168070	-0.000579	-0.00351	0.00235	0.000521	-0.389	0.698	0.923	-6.38
Tissue CD4 T cells	7 vs all	AL391097.1	0.5	ENSG00000223492	-0.000579	-0.00351	0.00235	0.000521	-0.389	0.698	0.923	-6.38
Tissue CD4 T cells	7 vs all	MYT1	0.5	ENSG00000196132	-0.000579	-0.00351	0.00235	0.000521	-0.389	0.698	0.923	-6.38
Tissue CD4 T cells	7 vs all	ENTPD8	0.5	ENSG00000188833	-0.0038	-0.023	0.0154	0.00342	-0.389	0.698	0.923	-6.38
Tissue CD4 T cells	7 vs all	PDE6C	0.5	ENSG00000095464	-0.0038	-0.023	0.0154	0.00342	-0.389	0.698	0.923	-6.38
Tissue CD4 T cells	7 vs all	FAM110D	0.5	ENSG00000197245	0.00469	-0.0191	0.0285	0.00556	0.389	0.698	0.923	-6.38
Tissue CD4 T cells	7 vs all	SLC2A5	0.5	ENSG00000142583	-0.00675	-0.041	0.0275	0.00608	-0.389	0.698	0.923	-6.38
Tissue CD4 T cells	7 vs all	WNT10A	0.501	ENSG00000135925	-0.0343	-0.208	0.139	0.201	-0.389	0.698	0.923	-6.38
Tissue CD4 T cells	7 vs all	RANBP6	0.506	ENSG00000137040	0.0437	-0.178	0.265	0.516	0.389	0.698	0.923	-6.38
Tissue CD4 T cells	7 vs all	NFYC	0.519	ENSG00000066136	-0.0657	-0.399	0.267	1.21	-0.389	0.698	0.923	-6.38
Tissue CD4 T cells	7 vs all	R3HDM2	0.5	ENSG00000179912	-0.0412	-0.25	0.168	0.478	-0.388	0.698	0.923	-6.38
Tissue CD4 T cells	7 vs all	AC027271.1	0.5	ENSG00000272576	-0.00392	-0.0238	0.016	0.00353	-0.388	0.698	0.923	-6.38
Tissue CD4 T cells	7 vs all	ALDOB	0.5	ENSG00000136872	-0.00177	-0.0107	0.00719	0.00159	-0.388	0.698	0.923	-6.38
Tissue CD4 T cells	7 vs all	C6orf47	0.511	ENSG00000204439	0.057	-0.232	0.346	0.872	0.388	0.698	0.923	-6.38
Tissue CD4 T cells	7 vs all	XPNPEP1	0.503	ENSG00000108039	-0.0519	-0.315	0.211	0.68	-0.388	0.698	0.923	-6.38
Tissue CD4 T cells	7 vs all	RPL15	0.475	ENSG00000174748	0.104	-0.422	0.63	5.03	0.388	0.698	0.923	-6.38
Tissue CD4 T cells	7 vs all	LARGE1	0.5	ENSG00000133424	-0.0102	-0.0621	0.0416	0.0092	-0.388	0.698	0.923	-6.38
Tissue CD4 T cells	7 vs all	ZNF678	0.502	ENSG00000181450	0.0319	-0.13	0.194	0.227	0.388	0.698	0.923	-6.38
Tissue CD4 T cells	7 vs all	NAIF1	0.502	ENSG00000171169	-0.0258	-0.156	0.105	0.194	-0.388	0.698	0.923	-6.39
Tissue CD4 T cells	7 vs all	CHMP4C	0.5	ENSG00000164695	-0.0144	-0.0872	0.0585	0.022	-0.388	0.698	0.923	-6.39
Tissue CD4 T cells	7 vs all	PNP	0.5	ENSG00000198805	-0.0667	-0.405	0.272	1.15	-0.388	0.698	0.923	-6.39
Tissue CD4 T cells	7 vs all	P2RY10	0.511	ENSG00000078589	0.0649	-0.264	0.394	1.19	0.388	0.698	0.923	-6.39
Tissue CD4 T cells	7 vs all	AC007993.3	0.5	ENSG00000282199	-0.0097	-0.059	0.0396	0.0266	-0.388	0.698	0.923	-6.39
Tissue CD4 T cells	7 vs all	HERPUD1	0.526	ENSG00000051108	-0.0735	-0.447	0.3	1.56	-0.388	0.699	0.923	-6.39
Tissue CD4 T cells	7 vs all	CCNH	0.505	ENSG00000134480	-0.0718	-0.437	0.293	1.5	-0.388	0.699	0.923	-6.39
Tissue CD4 T cells	7 vs all	BLVRB	0.496	ENSG00000090013	-0.0482	-0.293	0.196	0.601	-0.388	0.699	0.923	-6.39
Tissue CD4 T cells	7 vs all	GARNL3	0.5	ENSG00000136895	0.00981	-0.04	0.0596	0.0217	0.388	0.699	0.923	-6.39
Tissue CD4 T cells	7 vs all	AL157932.1	0.5	ENSG00000231530	-0.00518	-0.0315	0.0211	0.00466	-0.387	0.699	0.923	-6.39
Tissue CD4 T cells	7 vs all	FRK	0.5	ENSG00000111816	-0.00152	-0.00927	0.00623	0.00137	-0.387	0.699	0.923	-6.39
Tissue CD4 T cells	7 vs all	AP003110.1	0.5	ENSG00000255084	-0.00153	-0.00928	0.00623	0.00137	-0.387	0.699	0.923	-6.39
Tissue CD4 T cells	7 vs all	ZFYVE9	0.499	ENSG00000157077	0.0227	-0.0925	0.138	0.103	0.387	0.699	0.923	-6.39
Tissue CD4 T cells	7 vs all	AC093495.1	0.501	ENSG00000228242	-0.015	-0.091	0.0611	0.0595	-0.387	0.699	0.923	-6.39
Tissue CD4 T cells	7 vs all	NXPH4	0.5	ENSG00000182379	-0.00389	-0.0237	0.0159	0.0035	-0.387	0.699	0.923	-6.39
Tissue CD4 T cells	7 vs all	MPIG6B	0.5	ENSG00000204420	-0.00348	-0.0212	0.0142	0.00313	-0.387	0.699	0.923	-6.39
Tissue CD4 T cells	7 vs all	NME2	0.5	ENSG00000243678	0.0794	-0.324	0.483	1.25	0.387	0.699	0.923	-6.39
Tissue CD4 T cells	7 vs all	AC069431.1	0.5	ENSG00000240063	-0.00872	-0.0531	0.0356	0.0197	-0.387	0.699	0.923	-6.39
Tissue CD4 T cells	7 vs all	B3GALT5	0.5	ENSG00000183778	-0.0103	-0.0629	0.0422	0.00929	-0.387	0.699	0.923	-6.39
Tissue CD4 T cells	7 vs all	PRKCI	0.496	ENSG00000163558	-0.0421	-0.256	0.172	0.451	-0.387	0.699	0.923	-6.39
Tissue CD4 T cells	7 vs all	RNF103	0.499	ENSG00000239305	-0.0326	-0.199	0.133	0.225	-0.387	0.699	0.923	-6.39
Tissue CD4 T cells	7 vs all	NNMT	0.5	ENSG00000166741	-0.00616	-0.0375	0.0252	0.00555	-0.387	0.699	0.923	-6.39
Tissue CD4 T cells	7 vs all	LGALS2	0.5	ENSG00000100079	-0.0235	-0.143	0.0962	0.0485	-0.387	0.699	0.923	-6.39
Tissue CD4 T cells	7 vs all	PSPC1	0.508	ENSG00000121390	0.0589	-0.241	0.358	0.898	0.387	0.699	0.923	-6.39
Tissue CD4 T cells	7 vs all	PP2D1	0.5	ENSG00000183977	-0.00418	-0.0255	0.0171	0.00376	-0.387	0.699	0.923	-6.39
Tissue CD4 T cells	7 vs all	AC243965.2	0.5	ENSG00000275552	-0.00917	-0.0559	0.0375	0.00826	-0.387	0.699	0.923	-6.39
Tissue CD4 T cells	7 vs all	IL11	0.5	ENSG00000095752	-0.00629	-0.0383	0.0257	0.00566	-0.387	0.699	0.923	-6.39
Tissue CD4 T cells	7 vs all	EAF2	0.499	ENSG00000145088	-0.0299	-0.182	0.123	0.258	-0.387	0.699	0.923	-6.39
Tissue CD4 T cells	7 vs all	LURAP1L	0.5	ENSG00000153714	-0.00616	-0.0375	0.0252	0.00554	-0.387	0.699	0.923	-6.39
Tissue CD4 T cells	7 vs all	E2F8	0.5	ENSG00000129173	-0.0135	-0.0821	0.0551	0.0288	-0.387	0.699	0.923	-6.39
Tissue CD4 T cells	7 vs all	SETDB2	0.503	ENSG00000136169	0.0466	-0.191	0.284	0.619	0.387	0.699	0.923	-6.39
Tissue CD4 T cells	7 vs all	AC129492.1	0.499	ENSG00000214999	-0.0101	-0.0614	0.0413	0.0385	-0.386	0.699	0.923	-6.39
Tissue CD4 T cells	7 vs all	ATP6V1A	0.507	ENSG00000114573	0.0428	-0.175	0.261	0.511	0.386	0.699	0.923	-6.39
Tissue CD4 T cells	7 vs all	TRAJ18	0.501	ENSG00000211871	0.0217	-0.089	0.132	0.0825	0.386	0.699	0.923	-6.39
Tissue CD4 T cells	7 vs all	RIMS4	0.5	ENSG00000101098	-0.0151	-0.0921	0.0619	0.0136	-0.386	0.699	0.923	-6.39
Tissue CD4 T cells	7 vs all	SPATA20	0.503	ENSG00000006282	-0.0359	-0.219	0.147	0.349	-0.386	0.699	0.923	-6.39
Tissue CD4 T cells	7 vs all	ACSF2	0.501	ENSG00000167107	-0.0189	-0.115	0.0774	0.117	-0.386	0.7	0.923	-6.39
Tissue CD4 T cells	7 vs all	CD46	0.496	ENSG00000117335	-0.069	-0.421	0.283	1.38	-0.386	0.7	0.923	-6.39
Tissue CD4 T cells	7 vs all	POLL	0.504	ENSG00000166169	0.0465	-0.191	0.284	0.629	0.386	0.7	0.923	-6.39
Tissue CD4 T cells	7 vs all	AC090198.1	0.5	ENSG00000253106	-0.00342	-0.0209	0.014	0.00885	-0.386	0.7	0.923	-6.39
Tissue CD4 T cells	7 vs all	IGLV2-14	0.501	ENSG00000211666	0.0443	-0.182	0.27	0.295	0.386	0.7	0.923	-6.39
Tissue CD4 T cells	7 vs all	GALNT16	0.5	ENSG00000100626	-0.00501	-0.0306	0.0206	0.0103	-0.386	0.7	0.923	-6.39
Tissue CD4 T cells	7 vs all	NRIR	0.5	ENSG00000225964	-0.00243	-0.0148	0.00998	0.00219	-0.386	0.7	0.923	-6.39
Tissue CD4 T cells	7 vs all	PCDH18	0.5	ENSG00000189184	-0.00402	-0.0245	0.0165	0.00362	-0.386	0.7	0.923	-6.39
Tissue CD4 T cells	7 vs all	SEPT9	0.518	ENSG00000184640	0.0861	-0.353	0.525	2.58	0.386	0.7	0.923	-6.39
Tissue CD4 T cells	7 vs all	AC084035.1	0.5	ENSG00000282860	-0.00399	-0.0244	0.0164	0.00359	-0.386	0.7	0.923	-6.39
Tissue CD4 T cells	7 vs all	NAA10	0.526	ENSG00000102030	0.0646	-0.265	0.394	0.887	0.386	0.7	0.923	-6.39
Tissue CD4 T cells	7 vs all	MGLL	0.498	ENSG00000074416	-0.0227	-0.139	0.0933	0.099	-0.386	0.7	0.923	-6.39
Tissue CD4 T cells	7 vs all	TAOK3	0.516	ENSG00000135090	0.0663	-0.272	0.405	1.6	0.386	0.7	0.923	-6.39
Tissue CD4 T cells	7 vs all	HLA-DRB5	0.503	ENSG00000198502	0.0669	-0.274	0.408	0.538	0.386	0.7	0.923	-6.39
Tissue CD4 T cells	7 vs all	AL139393.2	0.5	ENSG00000272841	-0.0168	-0.102	0.0688	0.0631	-0.386	0.7	0.923	-6.39
Tissue CD4 T cells	7 vs all	CCL17	0.5	ENSG00000102970	-0.00685	-0.0418	0.0281	0.00617	-0.386	0.7	0.923	-6.39
Tissue CD4 T cells	7 vs all	AC004707.1	0.5	ENSG00000253102	-0.00389	-0.0237	0.016	0.0035	-0.386	0.7	0.923	-6.39
Tissue CD4 T cells	7 vs all	AES	0.47	ENSG00000104964	-0.0844	-0.515	0.347	2.26	-0.385	0.7	0.923	-6.39
Tissue CD4 T cells	7 vs all	LINC01055	0.5	ENSG00000235366	-0.00492	-0.0301	0.0202	0.00443	-0.385	0.7	0.923	-6.39
Tissue CD4 T cells	7 vs all	ZSCAN25	0.5	ENSG00000197037	-0.0382	-0.233	0.157	0.356	-0.385	0.7	0.923	-6.39
Tissue CD4 T cells	7 vs all	MSRB3	0.5	ENSG00000174099	-0.00988	-0.0604	0.0406	0.0286	-0.385	0.7	0.923	-6.39
Tissue CD4 T cells	7 vs all	ABHD2	0.512	ENSG00000140526	0.0476	-0.196	0.291	0.627	0.385	0.7	0.923	-6.39
Tissue CD4 T cells	7 vs all	CSPG4	0.5	ENSG00000173546	-0.00189	-0.0115	0.00776	0.0017	-0.385	0.7	0.923	-6.39
Tissue CD4 T cells	7 vs all	ARL17B	0.5	ENSG00000228696	-0.0168	-0.102	0.069	0.0901	-0.385	0.7	0.923	-6.39
Tissue CD4 T cells	7 vs all	LAD1	0.5	ENSG00000159166	-0.0168	-0.102	0.0689	0.0151	-0.385	0.7	0.923	-6.39
Tissue CD4 T cells	7 vs all	OVOL2	0.5	ENSG00000125850	-0.00161	-0.00985	0.00663	0.00145	-0.385	0.7	0.923	-6.39
Tissue CD4 T cells	7 vs all	GSTZ1	0.503	ENSG00000100577	0.0337	-0.139	0.206	0.31	0.385	0.701	0.923	-6.39
Tissue CD4 T cells	7 vs all	C6orf163	0.5	ENSG00000203872	-0.0125	-0.0766	0.0516	0.0343	-0.385	0.701	0.923	-6.39
Tissue CD4 T cells	7 vs all	DPEP3	0.5	ENSG00000141096	-0.00162	-0.00989	0.00666	0.00146	-0.385	0.701	0.923	-6.39
Tissue CD4 T cells	7 vs all	SLC10A7	0.503	ENSG00000120519	-0.0359	-0.22	0.148	0.292	-0.385	0.701	0.923	-6.39
Tissue CD4 T cells	7 vs all	IGHV3-11	0.5	ENSG00000211941	-0.00901	-0.0551	0.0371	0.0245	-0.385	0.701	0.923	-6.39
Tissue CD4 T cells	7 vs all	COL6A2	0.499	ENSG00000142173	0.0173	-0.0711	0.106	0.0967	0.385	0.701	0.923	-6.39
Tissue CD4 T cells	7 vs all	AC026150.1	0.5	ENSG00000260693	-0.00218	-0.0133	0.00898	0.00196	-0.385	0.701	0.923	-6.39
Tissue CD4 T cells	7 vs all	SLC6A8	0.501	ENSG00000130821	0.00652	-0.0268	0.0398	0.0139	0.385	0.701	0.923	-6.39
Tissue CD4 T cells	7 vs all	RAB18	0.504	ENSG00000099246	0.0644	-0.265	0.394	1.18	0.385	0.701	0.923	-6.39
Tissue CD4 T cells	7 vs all	SOAT1	0.504	ENSG00000057252	-0.0559	-0.342	0.23	0.802	-0.385	0.701	0.923	-6.39
Tissue CD4 T cells	7 vs all	AC022392.1	0.501	ENSG00000272988	0.00756	-0.0311	0.0463	0.00803	0.385	0.701	0.923	-6.39
Tissue CD4 T cells	7 vs all	AC246817.2	0.501	ENSG00000254319	-0.0127	-0.0776	0.0523	0.0457	-0.385	0.701	0.923	-6.39
Tissue CD4 T cells	7 vs all	CAPN3	0.5	ENSG00000092529	-0.00515	-0.0315	0.0212	0.0137	-0.385	0.701	0.923	-6.39
Tissue CD4 T cells	7 vs all	GCC2	0.506	ENSG00000135968	0.0737	-0.304	0.451	1.79	0.385	0.701	0.923	-6.39
Tissue CD4 T cells	7 vs all	XPC	0.508	ENSG00000154767	-0.057	-0.349	0.235	0.959	-0.385	0.701	0.923	-6.39
Tissue CD4 T cells	7 vs all	PRPF19	0.513	ENSG00000110107	-0.0557	-0.341	0.23	0.939	-0.385	0.701	0.923	-6.39
Tissue CD4 T cells	7 vs all	HPS3	0.503	ENSG00000163755	0.0512	-0.211	0.314	0.703	0.385	0.701	0.923	-6.39
Tissue CD4 T cells	7 vs all	ZNF410	0.503	ENSG00000119725	-0.0389	-0.238	0.16	0.351	-0.385	0.701	0.923	-6.39
Tissue CD4 T cells	7 vs all	UBE2I	0.524	ENSG00000103275	0.0741	-0.305	0.454	2.4	0.385	0.701	0.923	-6.39
Tissue CD4 T cells	7 vs all	AL136304.1	0.5	ENSG00000272223	-0.00397	-0.0243	0.0164	0.00358	-0.384	0.701	0.923	-6.39
Tissue CD4 T cells	7 vs all	ZSCAN12	0.5	ENSG00000158691	-0.0175	-0.107	0.0721	0.109	-0.384	0.701	0.923	-6.39
Tissue CD4 T cells	7 vs all	LINC02274	0.5	ENSG00000258586	-0.00358	-0.0219	0.0148	0.00322	-0.384	0.701	0.923	-6.39
Tissue CD4 T cells	7 vs all	AC055876.5	0.5	ENSG00000261480	-0.00375	-0.0229	0.0155	0.00337	-0.384	0.701	0.923	-6.39
Tissue CD4 T cells	7 vs all	ATAD2B	0.508	ENSG00000119778	0.0479	-0.198	0.294	0.638	0.384	0.701	0.923	-6.39
Tissue CD4 T cells	7 vs all	MALAT1	0.486	ENSG00000251562	0.138	-0.569	0.845	6.96	0.384	0.701	0.923	-6.39
Tissue CD4 T cells	7 vs all	IDH3A	0.503	ENSG00000166411	-0.0538	-0.33	0.222	0.65	-0.384	0.701	0.923	-6.39
Tissue CD4 T cells	7 vs all	USP20	0.507	ENSG00000136878	0.0575	-0.237	0.353	0.937	0.384	0.701	0.923	-6.39
Tissue CD4 T cells	7 vs all	PPIP5K1	0.503	ENSG00000168781	0.0289	-0.119	0.177	0.225	0.384	0.701	0.923	-6.39
Tissue CD4 T cells	7 vs all	CS	0.507	ENSG00000062485	-0.0565	-0.347	0.233	0.876	-0.384	0.701	0.923	-6.39
Tissue CD4 T cells	7 vs all	DIS3L	0.502	ENSG00000166938	-0.0413	-0.253	0.171	0.489	-0.384	0.701	0.923	-6.39
Tissue CD4 T cells	7 vs all	AL352977.2	0.5	ENSG00000258480	-0.00166	-0.0102	0.00686	0.00149	-0.384	0.701	0.923	-6.39
Tissue CD4 T cells	7 vs all	AC005520.5	0.5	ENSG00000273711	-0.00416	-0.0255	0.0172	0.00375	-0.384	0.701	0.923	-6.39
Tissue CD4 T cells	7 vs all	SNRNP35	0.517	ENSG00000184209	0.0581	-0.24	0.356	0.999	0.384	0.701	0.923	-6.39
Tissue CD4 T cells	7 vs all	ANKRD46	0.5	ENSG00000186106	-0.0395	-0.242	0.163	0.43	-0.384	0.701	0.923	-6.39
Tissue CD4 T cells	7 vs all	SNAPC5	0.503	ENSG00000174446	-0.0617	-0.379	0.255	1.19	-0.384	0.702	0.923	-6.39
Tissue CD4 T cells	7 vs all	CLIP4	0.503	ENSG00000115295	0.0493	-0.204	0.303	0.636	0.383	0.702	0.923	-6.39
Tissue CD4 T cells	7 vs all	TIPARP-AS1	0.5	ENSG00000243926	0.0257	-0.106	0.158	0.207	0.383	0.702	0.923	-6.39
Tissue CD4 T cells	7 vs all	CEACAM19	0.5	ENSG00000186567	-0.00169	-0.0103	0.00697	0.00152	-0.383	0.702	0.923	-6.39
Tissue CD4 T cells	7 vs all	AC016205.1	0.5	ENSG00000267374	-0.00385	-0.0236	0.0159	0.00346	-0.383	0.702	0.923	-6.39
Tissue CD4 T cells	7 vs all	U91328.1	0.499	ENSG00000272462	-0.0167	-0.102	0.069	0.0505	-0.383	0.702	0.923	-6.39
Tissue CD4 T cells	7 vs all	AC090510.3	0.5	ENSG00000278769	-0.0026	-0.016	0.0108	0.00234	-0.383	0.702	0.923	-6.39
Tissue CD4 T cells	7 vs all	AC022364.1	0.494	ENSG00000247934	-0.0409	-0.251	0.17	0.372	-0.383	0.702	0.923	-6.39
Tissue CD4 T cells	7 vs all	LY6H	0.5	ENSG00000176956	-0.00478	-0.0294	0.0198	0.0043	-0.382	0.702	0.923	-6.39
Tissue CD4 T cells	7 vs all	MOB3B	0.5	ENSG00000120162	-0.00633	-0.039	0.0263	0.0157	-0.382	0.703	0.923	-6.39
Tissue CD4 T cells	7 vs all	GNB5	0.502	ENSG00000069966	-0.0546	-0.336	0.226	0.833	-0.382	0.703	0.923	-6.39
Tissue CD4 T cells	7 vs all	BCL6B	0.5	ENSG00000161940	-0.00202	-0.0124	0.00839	0.00182	-0.382	0.703	0.923	-6.39
Tissue CD4 T cells	7 vs all	AC010542.2	0.5	ENSG00000260755	-0.00607	-0.0373	0.0252	0.0155	-0.382	0.703	0.923	-6.39
Tissue CD4 T cells	7 vs all	CFAP44-AS1	0.5	ENSG00000243849	-0.00203	-0.0125	0.00842	0.00182	-0.382	0.703	0.923	-6.39
Tissue CD4 T cells	7 vs all	AC078929.1	0.5	ENSG00000257548	-0.00203	-0.0125	0.00842	0.00182	-0.382	0.703	0.923	-6.39
Tissue CD4 T cells	7 vs all	SPPL3	0.503	ENSG00000157837	0.0378	-0.157	0.233	0.4	0.382	0.703	0.923	-6.39
Tissue CD4 T cells	7 vs all	CEP76	0.501	ENSG00000101624	-0.0303	-0.186	0.126	0.226	-0.382	0.703	0.923	-6.39
Tissue CD4 T cells	7 vs all	AL356756.1	0.5	ENSG00000257120	-0.00669	-0.0412	0.0278	0.0157	-0.382	0.703	0.923	-6.39
Tissue CD4 T cells	7 vs all	HSPE1-MOB4	0.5	ENSG00000270757	-0.00204	-0.0125	0.00847	0.00183	-0.382	0.703	0.923	-6.39
Tissue CD4 T cells	7 vs all	TXNL4A	0.528	ENSG00000141759	0.0662	-0.275	0.408	1.18	0.382	0.703	0.923	-6.39
Tissue CD4 T cells	7 vs all	AC137590.1	0.5	ENSG00000257000	-0.00233	-0.0144	0.0097	0.0021	-0.382	0.703	0.923	-6.39
Tissue CD4 T cells	7 vs all	CENPK	0.505	ENSG00000123219	0.051	-0.212	0.314	0.608	0.382	0.703	0.923	-6.39
Tissue CD4 T cells	7 vs all	TRAF1	0.505	ENSG00000056558	-0.068	-0.419	0.283	1.45	-0.382	0.703	0.923	-6.39
Tissue CD4 T cells	7 vs all	PIM1	0.482	ENSG00000137193	-0.0801	-0.493	0.333	1.89	-0.382	0.703	0.923	-6.39
Tissue CD4 T cells	7 vs all	PALM2	0.5	ENSG00000243444	0.00558	-0.0232	0.0343	0.0123	0.382	0.703	0.923	-6.39
Tissue CD4 T cells	7 vs all	TAF10	0.506	ENSG00000166337	-0.0556	-0.343	0.231	0.6	-0.382	0.703	0.923	-6.39
Tissue CD4 T cells	7 vs all	TRANK1	0.5	ENSG00000168016	-0.055	-0.339	0.229	0.792	-0.382	0.703	0.923	-6.39
Tissue CD4 T cells	7 vs all	TIMM10B	0.505	ENSG00000132286	-0.0393	-0.242	0.163	0.398	-0.382	0.703	0.923	-6.39
Tissue CD4 T cells	7 vs all	TRAF7	0.513	ENSG00000131653	0.051	-0.212	0.314	0.74	0.381	0.703	0.923	-6.39
Tissue CD4 T cells	7 vs all	TMEM63B	0.505	ENSG00000137216	0.0372	-0.155	0.229	0.298	0.381	0.703	0.923	-6.39
Tissue CD4 T cells	7 vs all	AC134312.2	0.5	ENSG00000260162	-0.00206	-0.0127	0.00856	0.00185	-0.381	0.703	0.923	-6.39
Tissue CD4 T cells	7 vs all	AURKA	0.503	ENSG00000087586	-0.0291	-0.179	0.121	0.127	-0.381	0.703	0.923	-6.39
Tissue CD4 T cells	7 vs all	TNKS	0.503	ENSG00000173273	-0.0447	-0.276	0.186	0.562	-0.381	0.703	0.923	-6.39
Tissue CD4 T cells	7 vs all	AC073957.3	0.5	ENSG00000273151	-0.00605	-0.0373	0.0252	0.0151	-0.381	0.703	0.923	-6.39
Tissue CD4 T cells	7 vs all	THNSL1	0.499	ENSG00000185875	0.0237	-0.0985	0.146	0.128	0.381	0.703	0.923	-6.39
Tissue CD4 T cells	7 vs all	TRIM2	0.5	ENSG00000109654	-0.00929	-0.0573	0.0387	0.0206	-0.381	0.703	0.923	-6.39
Tissue CD4 T cells	7 vs all	AC006460.1	0.5	ENSG00000228509	-0.0104	-0.064	0.0432	0.00934	-0.381	0.703	0.923	-6.39
Tissue CD4 T cells	7 vs all	ARF1	0.515	ENSG00000143761	0.0813	-0.339	0.501	2.44	0.381	0.703	0.923	-6.39
Tissue CD4 T cells	7 vs all	AC025580.2	0.5	ENSG00000259354	-0.00177	-0.0109	0.00737	0.00159	-0.381	0.703	0.923	-6.39
Tissue CD4 T cells	7 vs all	NDRG1	0.493	ENSG00000104419	-0.0522	-0.322	0.217	0.749	-0.381	0.703	0.923	-6.39
Tissue CD4 T cells	7 vs all	AC002550.2	0.5	ENSG00000276571	-0.00177	-0.0109	0.00739	0.0016	-0.381	0.703	0.923	-6.39
Tissue CD4 T cells	7 vs all	IGHG4	0.506	ENSG00000211892	0.0316	-0.132	0.195	0.123	0.381	0.704	0.923	-6.39
Tissue CD4 T cells	7 vs all	VHL	0.523	ENSG00000134086	0.058	-0.242	0.358	0.99	0.381	0.704	0.923	-6.39
Tissue CD4 T cells	7 vs all	GLIPR1	0.522	ENSG00000139278	0.0781	-0.325	0.482	1.98	0.381	0.704	0.923	-6.39
Tissue CD4 T cells	7 vs all	CELF6	0.5	ENSG00000140488	-0.00703	-0.0434	0.0293	0.00633	-0.381	0.704	0.923	-6.39
Tissue CD4 T cells	7 vs all	C3	0.5	ENSG00000125730	-0.0124	-0.0765	0.0517	0.0112	-0.381	0.704	0.923	-6.39
Tissue CD4 T cells	7 vs all	PNMA3	0.501	ENSG00000183837	-0.016	-0.0985	0.0666	0.0703	-0.381	0.704	0.923	-6.39
Tissue CD4 T cells	7 vs all	TCF25	0.547	ENSG00000141002	-0.0737	-0.455	0.307	1.88	-0.381	0.704	0.923	-6.39
Tissue CD4 T cells	7 vs all	ESRRA	0.501	ENSG00000173153	-0.0323	-0.199	0.135	0.294	-0.381	0.704	0.923	-6.39
Tissue CD4 T cells	7 vs all	AL662796.1	0.5	ENSG00000225914	-0.00658	-0.0406	0.0275	0.00592	-0.38	0.704	0.923	-6.39
Tissue CD4 T cells	7 vs all	ESR1	0.5	ENSG00000091831	-0.00943	-0.0582	0.0394	0.0309	-0.38	0.704	0.923	-6.39
Tissue CD4 T cells	7 vs all	TTC37	0.501	ENSG00000198677	0.0528	-0.221	0.326	0.765	0.38	0.704	0.923	-6.39
Tissue CD4 T cells	7 vs all	SRSF7	0.487	ENSG00000115875	-0.081	-0.5	0.338	2.81	-0.38	0.704	0.923	-6.39
Tissue CD4 T cells	7 vs all	TRGC1	0.502	ENSG00000211689	0.0319	-0.133	0.197	0.169	0.38	0.704	0.923	-6.39
Tissue CD4 T cells	7 vs all	AC024884.2	0.5	ENSG00000276272	-0.00212	-0.0131	0.00886	0.00191	-0.38	0.704	0.923	-6.39
Tissue CD4 T cells	7 vs all	EXOSC5	0.503	ENSG00000077348	0.0529	-0.221	0.327	0.769	0.38	0.704	0.923	-6.39
Tissue CD4 T cells	7 vs all	THOC6	0.506	ENSG00000131652	-0.0567	-0.351	0.237	0.911	-0.38	0.704	0.923	-6.39
Tissue CD4 T cells	7 vs all	ZNF717	0.499	ENSG00000227124	-0.0205	-0.127	0.0858	0.148	-0.38	0.704	0.923	-6.39
Tissue CD4 T cells	7 vs all	LRIF1	0.495	ENSG00000121931	-0.0514	-0.318	0.215	0.779	-0.38	0.704	0.923	-6.39
Tissue CD4 T cells	7 vs all	EPB41L1	0.5	ENSG00000088367	-0.00411	-0.0254	0.0172	0.0037	-0.38	0.704	0.923	-6.39
Tissue CD4 T cells	7 vs all	RPP14	0.501	ENSG00000163684	-0.0305	-0.189	0.128	0.289	-0.38	0.705	0.923	-6.39
Tissue CD4 T cells	7 vs all	SBF2-AS1	0.501	ENSG00000246273	-0.0233	-0.144	0.0974	0.0939	-0.38	0.705	0.923	-6.39
Tissue CD4 T cells	7 vs all	AL670729.2	0.5	ENSG00000270094	-0.00281	-0.0174	0.0118	0.00252	-0.379	0.705	0.923	-6.39
Tissue CD4 T cells	7 vs all	SH3BGRL	0.522	ENSG00000131171	-0.0783	-0.484	0.328	2.4	-0.379	0.705	0.923	-6.39
Tissue CD4 T cells	7 vs all	FAM122A	0.5	ENSG00000187866	0.047	-0.197	0.291	0.674	0.379	0.705	0.923	-6.39
Tissue CD4 T cells	7 vs all	NRBP2	0.5	ENSG00000185189	-0.0249	-0.154	0.104	0.145	-0.379	0.705	0.923	-6.39
Tissue CD4 T cells	7 vs all	MAPK8IP3	0.499	ENSG00000138834	0.0504	-0.211	0.312	0.598	0.379	0.705	0.923	-6.39
Tissue CD4 T cells	7 vs all	AL359715.3	0.5	ENSG00000272129	-0.0167	-0.104	0.0702	0.0151	-0.379	0.705	0.923	-6.39
Tissue CD4 T cells	7 vs all	RRM2B	0.502	ENSG00000048392	-0.0373	-0.231	0.157	0.324	-0.379	0.705	0.923	-6.39
Tissue CD4 T cells	7 vs all	AC011893.1	0.5	ENSG00000226806	-0.0077	-0.0477	0.0323	0.0167	-0.379	0.705	0.923	-6.39
Tissue CD4 T cells	7 vs all	SATB2	0.5	ENSG00000119042	0.00413	-0.0173	0.0256	0.00596	0.379	0.705	0.923	-6.39
Tissue CD4 T cells	7 vs all	CDK3	0.501	ENSG00000250506	0.0102	-0.0429	0.0633	0.0371	0.379	0.705	0.923	-6.39
Tissue CD4 T cells	7 vs all	TIGIT	0.521	ENSG00000181847	0.109	-0.459	0.677	2.03	0.379	0.705	0.923	-6.39
Tissue CD4 T cells	7 vs all	PEX7	0.5	ENSG00000112357	-0.0277	-0.172	0.116	0.227	-0.379	0.705	0.923	-6.39
Tissue CD4 T cells	7 vs all	AC091167.6	0.5	ENSG00000275674	-0.00189	-0.0117	0.00795	0.0017	-0.379	0.705	0.923	-6.39
Tissue CD4 T cells	7 vs all	LINC00237	0.5	ENSG00000225127	-0.0134	-0.083	0.0563	0.012	-0.378	0.705	0.923	-6.39
Tissue CD4 T cells	7 vs all	PREB	0.512	ENSG00000138073	0.0581	-0.244	0.36	0.954	0.378	0.705	0.923	-6.39
Tissue CD4 T cells	7 vs all	MOGS	0.511	ENSG00000115275	0.0418	-0.176	0.259	0.544	0.378	0.706	0.923	-6.39
Tissue CD4 T cells	7 vs all	CDC42SE1	0.515	ENSG00000197622	0.0711	-0.299	0.441	1.72	0.378	0.706	0.923	-6.39
Tissue CD4 T cells	7 vs all	LINC02148	0.5	ENSG00000250427	-0.00191	-0.0119	0.00804	0.00172	-0.378	0.706	0.923	-6.39
Tissue CD4 T cells	7 vs all	AC127496.6	0.5	ENSG00000263218	-0.00571	-0.0354	0.024	0.00514	-0.378	0.706	0.923	-6.39
Tissue CD4 T cells	7 vs all	RBMS3-AS3	0.5	ENSG00000235904	-0.00524	-0.0325	0.022	0.00471	-0.378	0.706	0.923	-6.39
Tissue CD4 T cells	7 vs all	SAT2	0.5	ENSG00000141504	-0.0617	-0.383	0.26	1.35	-0.378	0.706	0.923	-6.39
Tissue CD4 T cells	7 vs all	GTF3C2	0.502	ENSG00000115207	0.0455	-0.192	0.283	0.567	0.378	0.706	0.923	-6.39
Tissue CD4 T cells	7 vs all	GYPC	0.495	ENSG00000136732	0.0878	-0.37	0.545	2.75	0.378	0.706	0.923	-6.39
Tissue CD4 T cells	7 vs all	BX649632.1	0.5	ENSG00000273249	0.00664	-0.0279	0.0412	0.0236	0.378	0.706	0.923	-6.39
Tissue CD4 T cells	7 vs all	FOXB1	0.502	ENSG00000171956	-0.0219	-0.136	0.0923	0.0826	-0.378	0.706	0.923	-6.39
Tissue CD4 T cells	7 vs all	TRMT13	0.498	ENSG00000122435	-0.0472	-0.293	0.199	0.659	-0.378	0.706	0.923	-6.39
Tissue CD4 T cells	7 vs all	CR392000.2	0.5	ENSG00000283769	0.0042	-0.0177	0.0261	0.00623	0.377	0.706	0.923	-6.39
Tissue CD4 T cells	7 vs all	TRDJ3	0.5	ENSG00000211828	-0.00195	-0.0121	0.0082	0.00175	-0.377	0.706	0.923	-6.39
Tissue CD4 T cells	7 vs all	IL21R	0.503	ENSG00000103522	-0.0701	-0.436	0.296	0.832	-0.377	0.706	0.923	-6.39
Tissue CD4 T cells	7 vs all	MAST1	0.5	ENSG00000105613	-0.00754	-0.0469	0.0318	0.0262	-0.377	0.706	0.923	-6.39
Tissue CD4 T cells	7 vs all	C11orf98	0.499	ENSG00000278615	-0.0414	-0.258	0.175	0.381	-0.377	0.706	0.923	-6.39
Tissue CD4 T cells	7 vs all	CFAP43	0.5	ENSG00000197748	-0.00196	-0.0122	0.00826	0.00176	-0.377	0.706	0.923	-6.39
Tissue CD4 T cells	7 vs all	AP000919.2	0.5	ENSG00000265907	-0.00483	-0.0301	0.0204	0.00435	-0.377	0.706	0.923	-6.39
Tissue CD4 T cells	7 vs all	DKK1	0.5	ENSG00000107984	-0.00639	-0.0397	0.027	0.00575	-0.377	0.706	0.923	-6.39
Tissue CD4 T cells	7 vs all	LINC00678	0.5	ENSG00000254934	-0.00465	-0.0289	0.0196	0.00418	-0.377	0.706	0.923	-6.39
Tissue CD4 T cells	7 vs all	PAN3	0.501	ENSG00000152520	0.0443	-0.187	0.275	0.552	0.377	0.707	0.923	-6.39
Tissue CD4 T cells	7 vs all	RAB40C	0.502	ENSG00000197562	-0.0262	-0.163	0.111	0.148	-0.377	0.707	0.923	-6.39
Tissue CD4 T cells	7 vs all	IGSF3	0.5	ENSG00000143061	0.00538	-0.0227	0.0335	0.008	0.377	0.707	0.923	-6.39
Tissue CD4 T cells	7 vs all	INPP4B	0.492	ENSG00000109452	0.0821	-0.347	0.511	1.78	0.377	0.707	0.923	-6.39
Tissue CD4 T cells	7 vs all	STAR	0.5	ENSG00000147465	0.00647	-0.0273	0.0403	0.00837	0.377	0.707	0.923	-6.39
Tissue CD4 T cells	7 vs all	AC073263.2	0.5	ENSG00000279070	-0.00681	-0.0424	0.0288	0.0152	-0.377	0.707	0.923	-6.39
Tissue CD4 T cells	7 vs all	FILIP1	0.5	ENSG00000118407	-0.00557	-0.0347	0.0236	0.015	-0.377	0.707	0.923	-6.39
Tissue CD4 T cells	7 vs all	KLHL28	0.502	ENSG00000179454	0.0555	-0.235	0.345	0.905	0.376	0.707	0.923	-6.39
Tissue CD4 T cells	7 vs all	TOE1	0.506	ENSG00000132773	0.0381	-0.161	0.237	0.4	0.376	0.707	0.923	-6.39
Tissue CD4 T cells	7 vs all	MPP3	0.5	ENSG00000161647	-0.00596	-0.0371	0.0252	0.00536	-0.376	0.707	0.923	-6.39
Tissue CD4 T cells	7 vs all	LINC00866	0.499	ENSG00000227356	0.00806	-0.0341	0.0502	0.0283	0.376	0.707	0.923	-6.39
Tissue CD4 T cells	7 vs all	NUTM2A-AS1	0.505	ENSG00000223482	0.0602	-0.255	0.375	1.05	0.376	0.707	0.923	-6.39
Tissue CD4 T cells	7 vs all	PRKAR2A	0.504	ENSG00000114302	0.0556	-0.235	0.346	0.948	0.376	0.707	0.923	-6.39
Tissue CD4 T cells	7 vs all	UPF1	0.502	ENSG00000005007	-0.042	-0.262	0.178	0.475	-0.376	0.707	0.923	-6.39
Tissue CD4 T cells	7 vs all	RFX1	0.501	ENSG00000132005	-0.036	-0.224	0.152	0.328	-0.376	0.707	0.923	-6.39
Tissue CD4 T cells	7 vs all	LINC01204	0.501	ENSG00000229563	0.00606	-0.0257	0.0378	0.0124	0.376	0.707	0.923	-6.39
Tissue CD4 T cells	7 vs all	LINC01184	0.502	ENSG00000245937	0.0475	-0.201	0.297	0.656	0.376	0.707	0.923	-6.39
Tissue CD4 T cells	7 vs all	GUCY2C	0.5	ENSG00000070019	-0.0189	-0.118	0.0803	0.017	-0.376	0.707	0.923	-6.39
Tissue CD4 T cells	7 vs all	AL137003.2	0.501	ENSG00000272341	0.0118	-0.0499	0.0735	0.0395	0.376	0.708	0.923	-6.39
Tissue CD4 T cells	7 vs all	SLC37A4	0.503	ENSG00000137700	-0.0274	-0.171	0.116	0.256	-0.375	0.708	0.923	-6.39
Tissue CD4 T cells	7 vs all	ZNF92	0.5	ENSG00000146757	-0.0388	-0.242	0.165	0.46	-0.375	0.708	0.923	-6.39
Tissue CD4 T cells	7 vs all	GGT2	0.501	ENSG00000133475	0.00719	-0.0305	0.0449	0.0117	0.375	0.708	0.923	-6.39
Tissue CD4 T cells	7 vs all	DCAKD	0.501	ENSG00000172992	-0.0386	-0.241	0.164	0.397	-0.375	0.708	0.923	-6.39
Tissue CD4 T cells	7 vs all	SRP19	0.521	ENSG00000153037	0.0677	-0.287	0.423	1.16	0.375	0.708	0.923	-6.39
Tissue CD4 T cells	7 vs all	SMIM14	0.495	ENSG00000163683	-0.0415	-0.259	0.176	0.428	-0.375	0.708	0.923	-6.39
Tissue CD4 T cells	7 vs all	HERC4	0.507	ENSG00000148634	0.0581	-0.247	0.363	1.06	0.375	0.708	0.923	-6.39
Tissue CD4 T cells	7 vs all	RND2	0.501	ENSG00000108830	0.0105	-0.0445	0.0655	0.0304	0.375	0.708	0.923	-6.39
Tissue CD4 T cells	7 vs all	HDAC1	0.516	ENSG00000116478	0.0695	-0.296	0.435	1.31	0.375	0.708	0.923	-6.39
Tissue CD4 T cells	7 vs all	SQOR	0.527	ENSG00000137767	0.0511	-0.217	0.32	0.68	0.375	0.708	0.923	-6.39
Tissue CD4 T cells	7 vs all	MAVS	0.506	ENSG00000088888	0.0453	-0.193	0.283	0.619	0.375	0.708	0.923	-6.39
Tissue CD4 T cells	7 vs all	CDX1	0.5	ENSG00000113722	-0.00725	-0.0453	0.0308	0.00652	-0.375	0.708	0.923	-6.39
Tissue CD4 T cells	7 vs all	AC091185.1	0.5	ENSG00000253476	-0.00313	-0.0196	0.0133	0.00282	-0.375	0.708	0.923	-6.39
Tissue CD4 T cells	7 vs all	AC010271.2	0.5	ENSG00000277453	-0.00276	-0.0173	0.0118	0.00249	-0.375	0.708	0.923	-6.39
Tissue CD4 T cells	7 vs all	CDR2	0.505	ENSG00000140743	0.0484	-0.206	0.303	0.642	0.375	0.708	0.923	-6.39
Tissue CD4 T cells	7 vs all	SRRT	0.509	ENSG00000087087	0.0618	-0.263	0.387	1.11	0.374	0.708	0.923	-6.39
Tissue CD4 T cells	7 vs all	CHCHD4	0.503	ENSG00000163528	-0.0373	-0.234	0.159	0.437	-0.374	0.708	0.923	-6.39
Tissue CD4 T cells	7 vs all	LINC01793	0.5	ENSG00000222030	-0.00771	-0.0483	0.0328	0.00694	-0.374	0.708	0.923	-6.39
Tissue CD4 T cells	7 vs all	IGHV1-14	0.5	ENSG00000253709	-0.011	-0.0686	0.0467	0.00986	-0.374	0.708	0.923	-6.39
Tissue CD4 T cells	7 vs all	AGA	0.504	ENSG00000038002	-0.0494	-0.309	0.211	0.763	-0.374	0.709	0.923	-6.39
Tissue CD4 T cells	7 vs all	PTGES	0.5	ENSG00000148344	-0.00891	-0.0558	0.038	0.00802	-0.374	0.709	0.923	-6.39
Tissue CD4 T cells	7 vs all	MRPL55	0.523	ENSG00000162910	0.0632	-0.27	0.396	1.33	0.374	0.709	0.923	-6.39
Tissue CD4 T cells	7 vs all	MAP2K1	0.504	ENSG00000169032	-0.0579	-0.362	0.247	0.899	-0.374	0.709	0.923	-6.39
Tissue CD4 T cells	7 vs all	EXPH5	0.5	ENSG00000110723	-0.0172	-0.108	0.0735	0.0334	-0.374	0.709	0.923	-6.39
Tissue CD4 T cells	7 vs all	ZNF416	0.5	ENSG00000083817	-0.0323	-0.202	0.138	0.214	-0.374	0.709	0.923	-6.39
Tissue CD4 T cells	7 vs all	NHLH1	0.5	ENSG00000171786	0.00489	-0.0209	0.0307	0.0098	0.374	0.709	0.923	-6.39
Tissue CD4 T cells	7 vs all	PACS1	0.502	ENSG00000175115	0.0581	-0.248	0.364	0.985	0.374	0.709	0.923	-6.39
Tissue CD4 T cells	7 vs all	AC136475.4	0.5	ENSG00000255089	0.00419	-0.0179	0.0263	0.00532	0.374	0.709	0.923	-6.39
Tissue CD4 T cells	7 vs all	B3GAT3	0.515	ENSG00000149541	-0.0622	-0.39	0.266	1.37	-0.373	0.709	0.923	-6.39
Tissue CD4 T cells	7 vs all	Z95115.1	0.499	ENSG00000261188	-0.0151	-0.0949	0.0647	0.066	-0.373	0.709	0.923	-6.39
Tissue CD4 T cells	7 vs all	TSSK3	0.5	ENSG00000162526	-0.0103	-0.0644	0.0438	0.0189	-0.373	0.709	0.923	-6.39
Tissue CD4 T cells	7 vs all	MORF4L1	0.517	ENSG00000185787	0.0741	-0.317	0.465	2.57	0.373	0.709	0.923	-6.39
Tissue CD4 T cells	7 vs all	LINC02388	0.5	ENSG00000257259	-0.00252	-0.0158	0.0108	0.00227	-0.373	0.709	0.923	-6.39
Tissue CD4 T cells	7 vs all	NOSTRIN	0.5	ENSG00000163072	-0.0135	-0.085	0.0579	0.0122	-0.373	0.709	0.923	-6.39
Tissue CD4 T cells	7 vs all	AL158071.1	0.5	ENSG00000229694	-0.00326	-0.0204	0.0139	0.00293	-0.373	0.709	0.923	-6.39
Tissue CD4 T cells	7 vs all	TRBV6-2	0.499	ENSG00000283063	0.0876	-0.375	0.55	0.912	0.373	0.709	0.923	-6.39
Tissue CD4 T cells	7 vs all	RPTOR	0.501	ENSG00000141564	0.0349	-0.149	0.219	0.368	0.373	0.709	0.923	-6.39
Tissue CD4 T cells	7 vs all	EXD2	0.502	ENSG00000081177	0.0343	-0.147	0.216	0.217	0.373	0.71	0.923	-6.39
Tissue CD4 T cells	7 vs all	MBTPS2	0.501	ENSG00000012174	-0.027	-0.169	0.115	0.185	-0.373	0.71	0.923	-6.39
Tissue CD4 T cells	7 vs all	WRN	0.5	ENSG00000165392	-0.0301	-0.189	0.129	0.284	-0.373	0.71	0.923	-6.39
Tissue CD4 T cells	7 vs all	AL391121.1	0.5	ENSG00000272933	0.0113	-0.0484	0.071	0.0409	0.373	0.71	0.923	-6.39
Tissue CD4 T cells	7 vs all	EDEM1	0.505	ENSG00000134109	0.0484	-0.208	0.305	0.737	0.373	0.71	0.923	-6.39
Tissue CD4 T cells	7 vs all	RCL1	0.502	ENSG00000120158	0.0327	-0.14	0.206	0.356	0.372	0.71	0.923	-6.39
Tissue CD4 T cells	7 vs all	AC021097.1	0.5	ENSG00000272661	-0.0117	-0.0735	0.0501	0.0202	-0.372	0.71	0.923	-6.39
Tissue CD4 T cells	7 vs all	LINC01504	0.5	ENSG00000225434	-0.0026	-0.0163	0.0111	0.00234	-0.372	0.71	0.923	-6.39
Tissue CD4 T cells	7 vs all	ESD	0.491	ENSG00000139684	-0.0682	-0.429	0.293	1.54	-0.372	0.71	0.923	-6.39
Tissue CD4 T cells	7 vs all	ATP6V1H	0.501	ENSG00000047249	-0.0535	-0.336	0.229	0.933	-0.372	0.71	0.923	-6.39
Tissue CD4 T cells	7 vs all	NOTCH2NL	0.5	ENSG00000264343	-0.0169	-0.107	0.0727	0.0894	-0.372	0.71	0.923	-6.39
Tissue CD4 T cells	7 vs all	ZNF12	0.505	ENSG00000164631	-0.0427	-0.269	0.183	0.47	-0.372	0.71	0.923	-6.39
Tissue CD4 T cells	7 vs all	AL360004.1	0.5	ENSG00000196979	0.0027	-0.0116	0.017	0.00334	0.372	0.71	0.923	-6.39
Tissue CD4 T cells	7 vs all	ZEB1	0.504	ENSG00000148516	0.0459	-0.197	0.289	0.71	0.372	0.71	0.923	-6.39
Tissue CD4 T cells	7 vs all	ITPKB-AS1	0.5	ENSG00000228548	-0.0138	-0.0871	0.0595	0.0489	-0.372	0.71	0.923	-6.39
Tissue CD4 T cells	7 vs all	NPAS1	0.5	ENSG00000130751	0.0114	-0.0491	0.072	0.0191	0.372	0.71	0.923	-6.39
Tissue CD4 T cells	7 vs all	LAYN	0.501	ENSG00000204381	-0.0538	-0.339	0.231	0.377	-0.372	0.71	0.923	-6.39
Tissue CD4 T cells	7 vs all	ENOPH1	0.5	ENSG00000145293	-0.0575	-0.362	0.247	1.11	-0.372	0.711	0.923	-6.39
Tissue CD4 T cells	7 vs all	RPS10	0.502	ENSG00000124614	0.0959	-0.412	0.604	1.65	0.372	0.711	0.923	-6.39
Tissue CD4 T cells	7 vs all	KDELR1	0.507	ENSG00000105438	-0.0695	-0.438	0.299	1.7	-0.372	0.711	0.923	-6.39
Tissue CD4 T cells	7 vs all	CACNA2D4	0.507	ENSG00000151062	0.0468	-0.201	0.295	0.515	0.371	0.711	0.923	-6.39
Tissue CD4 T cells	7 vs all	Z97198.1	0.5	ENSG00000224000	-0.00301	-0.0189	0.0129	0.0027	-0.371	0.711	0.923	-6.39
Tissue CD4 T cells	7 vs all	AL135925.1	0.5	ENSG00000272447	-0.0519	-0.327	0.223	0.712	-0.371	0.711	0.923	-6.39
Tissue CD4 T cells	7 vs all	RNF4	0.515	ENSG00000063978	0.0601	-0.259	0.379	1.23	0.371	0.711	0.923	-6.39
Tissue CD4 T cells	7 vs all	DYNLT3	0.483	ENSG00000165169	0.0671	-0.289	0.423	1.23	0.371	0.711	0.923	-6.39
Tissue CD4 T cells	7 vs all	XYLT1	0.498	ENSG00000103489	0.0308	-0.132	0.194	0.215	0.371	0.711	0.923	-6.39
Tissue CD4 T cells	7 vs all	TRMT61A	0.502	ENSG00000166166	0.0358	-0.154	0.226	0.349	0.371	0.711	0.923	-6.39
Tissue CD4 T cells	7 vs all	CPA5	0.511	ENSG00000158525	0.0643	-0.277	0.405	0.713	0.371	0.711	0.923	-6.39
Tissue CD4 T cells	7 vs all	KLHL4	0.5	ENSG00000102271	0.00361	-0.0155	0.0228	0.00582	0.371	0.711	0.923	-6.39
Tissue CD4 T cells	7 vs all	GATA1	0.5	ENSG00000102145	-0.0117	-0.0735	0.0502	0.0105	-0.371	0.711	0.923	-6.39
Tissue CD4 T cells	7 vs all	LRP6	0.5	ENSG00000070018	0.00936	-0.0404	0.0591	0.0302	0.371	0.711	0.923	-6.39
Tissue CD4 T cells	7 vs all	MPST	0.508	ENSG00000128309	-0.0534	-0.337	0.23	0.784	-0.371	0.711	0.923	-6.39
Tissue CD4 T cells	7 vs all	NORAD	0.51	ENSG00000260032	0.0636	-0.274	0.402	1.26	0.371	0.711	0.923	-6.39
Tissue CD4 T cells	7 vs all	KLK14	0.5	ENSG00000129437	-0.00656	-0.0414	0.0283	0.0059	-0.371	0.711	0.923	-6.39
Tissue CD4 T cells	7 vs all	AL121594.1	0.5	ENSG00000258790	-0.00273	-0.0172	0.0118	0.00245	-0.37	0.711	0.923	-6.39
Tissue CD4 T cells	7 vs all	RAD51C	0.499	ENSG00000108384	0.0546	-0.236	0.345	0.895	0.37	0.711	0.923	-6.39
Tissue CD4 T cells	7 vs all	TEX29	0.5	ENSG00000153495	-0.00409	-0.0259	0.0177	0.00945	-0.37	0.711	0.923	-6.39
Tissue CD4 T cells	7 vs all	HMGN2	0.53	ENSG00000198830	-0.0815	-0.515	0.352	3.17	-0.37	0.712	0.923	-6.39
Tissue CD4 T cells	7 vs all	PMVK	0.564	ENSG00000163344	0.0776	-0.335	0.49	1.77	0.37	0.712	0.923	-6.39
Tissue CD4 T cells	7 vs all	AC068533.4	0.5	ENSG00000249319	-0.00312	-0.0197	0.0135	0.0028	-0.37	0.712	0.923	-6.39
Tissue CD4 T cells	7 vs all	MAL2	0.5	ENSG00000147676	-0.00585	-0.0369	0.0253	0.00526	-0.37	0.712	0.923	-6.39
Tissue CD4 T cells	7 vs all	STX10	0.506	ENSG00000104915	0.0588	-0.254	0.372	1.22	0.37	0.712	0.923	-6.39
Tissue CD4 T cells	7 vs all	WDR82	0.511	ENSG00000164091	0.0605	-0.262	0.383	1.25	0.37	0.712	0.923	-6.39
Tissue CD4 T cells	7 vs all	IGKV2D-30	0.5	ENSG00000239571	-0.00356	-0.0225	0.0154	0.00321	-0.37	0.712	0.923	-6.39
Tissue CD4 T cells	7 vs all	AC004825.2	0.5	ENSG00000274818	0.00903	-0.0391	0.0571	0.0183	0.37	0.712	0.923	-6.39
Tissue CD4 T cells	7 vs all	PMM2	0.502	ENSG00000140650	0.0364	-0.157	0.23	0.436	0.37	0.712	0.923	-6.39
Tissue CD4 T cells	7 vs all	IFT80	0.503	ENSG00000068885	0.0325	-0.141	0.205	0.294	0.37	0.712	0.923	-6.39
Tissue CD4 T cells	7 vs all	EPHX4	0.5	ENSG00000172031	-0.00869	-0.055	0.0376	0.00782	-0.37	0.712	0.923	-6.39
Tissue CD4 T cells	7 vs all	KPNA3	0.508	ENSG00000102753	0.0541	-0.234	0.342	0.847	0.37	0.712	0.923	-6.39
Tissue CD4 T cells	7 vs all	POTEE	0.5	ENSG00000188219	-0.0108	-0.0684	0.0468	0.0362	-0.369	0.712	0.923	-6.39
Tissue CD4 T cells	7 vs all	FBXL5	0.497	ENSG00000118564	0.0579	-0.251	0.367	1.13	0.369	0.712	0.923	-6.39
Tissue CD4 T cells	7 vs all	NUSAP1	0.504	ENSG00000137804	-0.05	-0.317	0.217	0.26	-0.369	0.712	0.923	-6.39
Tissue CD4 T cells	7 vs all	PLD5	0.5	ENSG00000180287	-0.00583	-0.0369	0.0253	0.00525	-0.369	0.712	0.923	-6.39
Tissue CD4 T cells	7 vs all	IL18BP	0.495	ENSG00000137496	0.046	-0.2	0.292	0.564	0.369	0.712	0.923	-6.39
Tissue CD4 T cells	7 vs all	CFLAR-AS1	0.501	ENSG00000226312	-0.0163	-0.103	0.0705	0.0675	-0.369	0.712	0.923	-6.39
Tissue CD4 T cells	7 vs all	SH2D4A	0.5	ENSG00000104611	0.011	-0.0477	0.0698	0.036	0.369	0.712	0.923	-6.39
Tissue CD4 T cells	7 vs all	AC073332.1	0.498	ENSG00000237773	-0.046	-0.291	0.199	0.605	-0.369	0.712	0.923	-6.39
Tissue CD4 T cells	7 vs all	DHFR2	0.5	ENSG00000178700	-0.024	-0.152	0.104	0.198	-0.369	0.712	0.923	-6.39
Tissue CD4 T cells	7 vs all	CACNB4	0.5	ENSG00000182389	-0.00986	-0.0625	0.0428	0.028	-0.369	0.712	0.923	-6.39
Tissue CD4 T cells	7 vs all	UQCC2	0.528	ENSG00000137288	0.068	-0.295	0.431	1.51	0.369	0.713	0.923	-6.39
Tissue CD4 T cells	7 vs all	SARAF	0.446	ENSG00000133872	0.0909	-0.394	0.576	3.86	0.369	0.713	0.923	-6.39
Tissue CD4 T cells	7 vs all	HNRNPCL2	0.5	ENSG00000275774	-0.00368	-0.0233	0.016	0.00331	-0.369	0.713	0.923	-6.39
Tissue CD4 T cells	7 vs all	AC107214.1	0.5	ENSG00000232648	-0.0108	-0.0686	0.047	0.0362	-0.369	0.713	0.923	-6.39
Tissue CD4 T cells	7 vs all	MAP3K3	0.5	ENSG00000198909	-0.0315	-0.2	0.137	0.323	-0.369	0.713	0.923	-6.39
Tissue CD4 T cells	7 vs all	SNHG19	0.499	ENSG00000260260	-0.0199	-0.126	0.0864	0.136	-0.369	0.713	0.923	-6.39
Tissue CD4 T cells	7 vs all	C17orf49	0.518	ENSG00000258315	0.0535	-0.232	0.34	0.777	0.368	0.713	0.923	-6.39
Tissue CD4 T cells	7 vs all	SPINK5	0.5	ENSG00000133710	-0.0109	-0.0693	0.0475	0.00983	-0.368	0.713	0.923	-6.39
Tissue CD4 T cells	7 vs all	ANKIB1	0.512	ENSG00000001629	0.0427	-0.186	0.271	0.564	0.368	0.713	0.923	-6.39
Tissue CD4 T cells	7 vs all	UBP1	0.507	ENSG00000153560	0.0413	-0.18	0.262	0.547	0.368	0.713	0.923	-6.39
Tissue CD4 T cells	7 vs all	MITF	0.5	ENSG00000187098	-0.0125	-0.0794	0.0544	0.0113	-0.368	0.713	0.923	-6.39
Tissue CD4 T cells	7 vs all	COL4A5	0.5	ENSG00000188153	-0.00581	-0.0369	0.0253	0.00523	-0.368	0.713	0.923	-6.39
Tissue CD4 T cells	7 vs all	LPAR1	0.5	ENSG00000198121	-0.00581	-0.0369	0.0253	0.00523	-0.368	0.713	0.923	-6.39
Tissue CD4 T cells	7 vs all	AP003170.4	0.5	ENSG00000256603	-0.00581	-0.0369	0.0253	0.00523	-0.368	0.713	0.923	-6.39
Tissue CD4 T cells	7 vs all	TCEAL8	0.501	ENSG00000180964	0.0588	-0.256	0.374	1.13	0.368	0.713	0.923	-6.39
Tissue CD4 T cells	7 vs all	SETD9	0.502	ENSG00000155542	-0.0299	-0.19	0.13	0.25	-0.368	0.713	0.923	-6.39
Tissue CD4 T cells	7 vs all	TMEM79	0.504	ENSG00000163472	0.0306	-0.133	0.194	0.254	0.368	0.713	0.923	-6.39
Tissue CD4 T cells	7 vs all	RAMP2-AS1	0.501	ENSG00000197291	0.00933	-0.0406	0.0593	0.0253	0.368	0.713	0.923	-6.39
Tissue CD4 T cells	7 vs all	FTX	0.514	ENSG00000230590	0.0511	-0.222	0.324	0.814	0.368	0.713	0.923	-6.39
Tissue CD4 T cells	7 vs all	FAM219B	0.508	ENSG00000178761	-0.0453	-0.288	0.197	0.66	-0.368	0.713	0.923	-6.39
Tissue CD4 T cells	7 vs all	ANGPT2	0.5	ENSG00000091879	-0.0189	-0.12	0.0821	0.0904	-0.368	0.713	0.923	-6.39
Tissue CD4 T cells	7 vs all	ZRANB2	0.504	ENSG00000132485	0.0695	-0.303	0.442	1.74	0.367	0.714	0.923	-6.39
Tissue CD4 T cells	7 vs all	UBQLN1	0.507	ENSG00000135018	-0.0622	-0.396	0.271	1.22	-0.367	0.714	0.923	-6.39
Tissue CD4 T cells	7 vs all	HTATSF1	0.515	ENSG00000102241	0.0588	-0.257	0.374	1.02	0.367	0.714	0.923	-6.39
Tissue CD4 T cells	7 vs all	ATF6B	0.527	ENSG00000213676	0.0642	-0.28	0.408	1.34	0.367	0.714	0.923	-6.39
Tissue CD4 T cells	7 vs all	SRBD1	0.501	ENSG00000068784	-0.0388	-0.247	0.169	0.419	-0.367	0.714	0.923	-6.39
Tissue CD4 T cells	7 vs all	CAMKK2	0.504	ENSG00000110931	0.0285	-0.124	0.181	0.275	0.367	0.714	0.923	-6.39
Tissue CD4 T cells	7 vs all	AC015909.2	0.5	ENSG00000253730	-0.00383	-0.0243	0.0167	0.00344	-0.367	0.714	0.923	-6.39
Tissue CD4 T cells	7 vs all	YWHAB	0.544	ENSG00000166913	0.0848	-0.37	0.54	3.23	0.367	0.714	0.923	-6.39
Tissue CD4 T cells	7 vs all	KRTAP5-2	0.5	ENSG00000205867	-0.00976	-0.0621	0.0426	0.00879	-0.367	0.714	0.923	-6.39
Tissue CD4 T cells	7 vs all	AC005261.1	0.506	ENSG00000268205	0.0355	-0.155	0.226	0.326	0.367	0.714	0.923	-6.39
Tissue CD4 T cells	7 vs all	INCENP	0.499	ENSG00000149503	-0.026	-0.166	0.114	0.141	-0.367	0.714	0.923	-6.39
Tissue CD4 T cells	7 vs all	AC018413.1	0.5	ENSG00000265778	-0.00339	-0.0216	0.0148	0.00305	-0.367	0.714	0.923	-6.39
Tissue CD4 T cells	7 vs all	C8orf34	0.501	ENSG00000165084	0.00663	-0.0289	0.0422	0.0128	0.367	0.714	0.923	-6.39
Tissue CD4 T cells	7 vs all	TMSB15B	0.502	ENSG00000158427	-0.0257	-0.163	0.112	0.181	-0.367	0.714	0.923	-6.39
Tissue CD4 T cells	7 vs all	KIAA0895	0.5	ENSG00000164542	-0.00398	-0.0254	0.0174	0.00935	-0.367	0.714	0.923	-6.39
Tissue CD4 T cells	7 vs all	ALDH7A1	0.501	ENSG00000164904	0.0122	-0.0533	0.0777	0.0462	0.367	0.714	0.923	-6.39
Tissue CD4 T cells	7 vs all	MTMR3	0.502	ENSG00000100330	-0.0369	-0.235	0.161	0.418	-0.367	0.714	0.923	-6.39
Tissue CD4 T cells	7 vs all	AL157373.2	0.5	ENSG00000229896	0.00551	-0.0241	0.0351	0.00693	0.366	0.714	0.923	-6.39
Tissue CD4 T cells	7 vs all	EPHX2	0.488	ENSG00000120915	-0.0571	-0.364	0.25	0.801	-0.366	0.714	0.923	-6.39
Tissue CD4 T cells	7 vs all	MYO1A	0.5	ENSG00000166866	-0.00394	-0.0251	0.0172	0.00355	-0.366	0.714	0.923	-6.39
Tissue CD4 T cells	7 vs all	GADD45GIP1	0.517	ENSG00000179271	0.068	-0.297	0.433	1.91	0.366	0.714	0.923	-6.39
Tissue CD4 T cells	7 vs all	NTRK1	0.506	ENSG00000198400	0.0325	-0.142	0.207	0.143	0.366	0.715	0.923	-6.39
Tissue CD4 T cells	7 vs all	APBA1	0.5	ENSG00000107282	-0.00982	-0.0626	0.043	0.0358	-0.366	0.715	0.923	-6.39
Tissue CD4 T cells	7 vs all	AC087286.2	0.5	ENSG00000259367	0.00345	-0.0151	0.022	0.00691	0.366	0.715	0.923	-6.39
Tissue CD4 T cells	7 vs all	PPP3CA	0.497	ENSG00000138814	-0.0483	-0.308	0.212	0.553	-0.366	0.715	0.923	-6.39
Tissue CD4 T cells	7 vs all	WASHC5	0.503	ENSG00000164961	-0.0398	-0.254	0.174	0.524	-0.366	0.715	0.923	-6.39
Tissue CD4 T cells	7 vs all	CLDN4	0.5	ENSG00000189143	-0.00812	-0.0518	0.0356	0.0196	-0.366	0.715	0.923	-6.39
Tissue CD4 T cells	7 vs all	HOXB-AS3	0.5	ENSG00000233101	-0.00577	-0.0368	0.0253	0.00519	-0.366	0.715	0.923	-6.39
Tissue CD4 T cells	7 vs all	ZMYM1	0.497	ENSG00000197056	0.0332	-0.145	0.212	0.333	0.366	0.715	0.923	-6.39
Tissue CD4 T cells	7 vs all	EXOSC7	0.505	ENSG00000075914	0.0533	-0.234	0.34	0.922	0.366	0.715	0.923	-6.39
Tissue CD4 T cells	7 vs all	AC005186.1	0.5	ENSG00000275212	0.00531	-0.0233	0.0339	0.00523	0.366	0.715	0.923	-6.39
Tissue CD4 T cells	7 vs all	DPF2	0.517	ENSG00000133884	0.0617	-0.271	0.394	1.2	0.366	0.715	0.923	-6.39
Tissue CD4 T cells	7 vs all	TXNDC16	0.499	ENSG00000087301	-0.0236	-0.15	0.103	0.133	-0.365	0.715	0.923	-6.39
Tissue CD4 T cells	7 vs all	KANK1	0.5	ENSG00000107104	-0.0213	-0.136	0.0935	0.0997	-0.365	0.715	0.923	-6.39
Tissue CD4 T cells	7 vs all	IGLV1-36	0.5	ENSG00000211655	-0.0121	-0.0771	0.0529	0.0322	-0.365	0.715	0.923	-6.39
Tissue CD4 T cells	7 vs all	AC022154.1	0.5	ENSG00000268093	0.00329	-0.0145	0.021	0.00671	0.365	0.715	0.923	-6.39
Tissue CD4 T cells	7 vs all	ZBTB7A	0.499	ENSG00000178951	-0.0454	-0.29	0.199	0.627	-0.365	0.715	0.923	-6.39
Tissue CD4 T cells	7 vs all	NDUFA7	0.502	ENSG00000267855	0.0303	-0.133	0.194	0.232	0.365	0.715	0.923	-6.39
Tissue CD4 T cells	7 vs all	SLC12A5-AS1	0.5	ENSG00000204044	-0.0064	-0.0409	0.0281	0.00576	-0.365	0.715	0.923	-6.39
Tissue CD4 T cells	7 vs all	U73166.1	0.5	ENSG00000230454	-0.0102	-0.0655	0.045	0.0444	-0.365	0.716	0.923	-6.39
Tissue CD4 T cells	7 vs all	AC109460.1	0.5	ENSG00000260367	-0.0099	-0.0634	0.0436	0.0159	-0.365	0.716	0.923	-6.39
Tissue CD4 T cells	7 vs all	AARS	0.501	ENSG00000090861	0.0424	-0.187	0.272	0.507	0.365	0.716	0.923	-6.39
Tissue CD4 T cells	7 vs all	LMNB1-DT	0.5	ENSG00000251072	-0.00418	-0.0268	0.0184	0.00376	-0.364	0.716	0.923	-6.39
Tissue CD4 T cells	7 vs all	SNRPE	0.518	ENSG00000182004	-0.0709	-0.454	0.312	1.92	-0.364	0.716	0.923	-6.39
Tissue CD4 T cells	7 vs all	KCNC1	0.502	ENSG00000129159	0.0131	-0.0576	0.0838	0.0524	0.364	0.716	0.923	-6.39
Tissue CD4 T cells	7 vs all	SLC9A1	0.506	ENSG00000090020	0.0331	-0.146	0.212	0.353	0.364	0.716	0.923	-6.39
Tissue CD4 T cells	7 vs all	ORC2	0.507	ENSG00000115942	-0.0455	-0.291	0.2	0.601	-0.364	0.716	0.923	-6.39
Tissue CD4 T cells	7 vs all	GPR15	0.495	ENSG00000154165	-0.0554	-0.355	0.244	0.55	-0.364	0.716	0.923	-6.39
Tissue CD4 T cells	7 vs all	APC	0.502	ENSG00000134982	0.0455	-0.2	0.291	0.648	0.364	0.716	0.923	-6.39
Tissue CD4 T cells	7 vs all	SPEG	0.5	ENSG00000072195	-0.0131	-0.0843	0.058	0.0407	-0.364	0.716	0.923	-6.39
Tissue CD4 T cells	7 vs all	TIPRL	0.52	ENSG00000143155	0.0583	-0.257	0.374	1.26	0.364	0.716	0.923	-6.39
Tissue CD4 T cells	7 vs all	USP49	0.5	ENSG00000164663	-0.0161	-0.103	0.0708	0.0785	-0.364	0.716	0.923	-6.39
Tissue CD4 T cells	7 vs all	TRIM59	0.509	ENSG00000213186	0.0337	-0.148	0.216	0.308	0.364	0.716	0.923	-6.39
Tissue CD4 T cells	7 vs all	PDCD2	0.51	ENSG00000071994	0.0647	-0.285	0.415	1.34	0.364	0.716	0.923	-6.39
Tissue CD4 T cells	7 vs all	SLCO2A1	0.5	ENSG00000174640	-0.0132	-0.0845	0.0582	0.0119	-0.364	0.716	0.923	-6.39
Tissue CD4 T cells	7 vs all	SMARCA5-AS1	0.5	ENSG00000245112	-0.0212	-0.136	0.0937	0.0793	-0.364	0.716	0.923	-6.39
Tissue CD4 T cells	7 vs all	FNDC3B	0.502	ENSG00000075420	-0.0346	-0.222	0.153	0.262	-0.364	0.716	0.923	-6.39
Tissue CD4 T cells	7 vs all	SPERT	0.5	ENSG00000174015	-0.00336	-0.0215	0.0148	0.00302	-0.364	0.716	0.923	-6.39
Tissue CD4 T cells	7 vs all	CPSF4	0.503	ENSG00000160917	-0.0319	-0.205	0.141	0.355	-0.364	0.717	0.923	-6.39
Tissue CD4 T cells	7 vs all	PTPN6	0.505	ENSG00000111679	0.0721	-0.318	0.463	1.97	0.363	0.717	0.923	-6.39
Tissue CD4 T cells	7 vs all	LINC01607	0.5	ENSG00000272138	-0.0154	-0.0991	0.0682	0.0139	-0.363	0.717	0.923	-6.39
Tissue CD4 T cells	7 vs all	MAP1LC3B2	0.504	ENSG00000258102	0.0338	-0.149	0.217	0.36	0.363	0.717	0.923	-6.39
Tissue CD4 T cells	7 vs all	NHS	0.501	ENSG00000188158	-0.0131	-0.0841	0.0579	0.0382	-0.363	0.717	0.923	-6.39
Tissue CD4 T cells	7 vs all	DOCK10	0.495	ENSG00000135905	-0.0665	-0.427	0.294	1.43	-0.363	0.717	0.923	-6.39
Tissue CD4 T cells	7 vs all	SAMD4A	0.5	ENSG00000020577	-0.00718	-0.0461	0.0318	0.0246	-0.363	0.717	0.923	-6.39
Tissue CD4 T cells	7 vs all	USP30	0.5	ENSG00000135093	0.0199	-0.0878	0.128	0.141	0.363	0.717	0.923	-6.39
Tissue CD4 T cells	7 vs all	HNRNPH3	0.524	ENSG00000096746	0.0713	-0.315	0.458	1.9	0.363	0.717	0.923	-6.39
Tissue CD4 T cells	7 vs all	IVNS1ABP	0.506	ENSG00000116679	0.0644	-0.285	0.414	1.32	0.363	0.717	0.923	-6.39
Tissue CD4 T cells	7 vs all	Z83844.3	0.501	ENSG00000285304	0.0115	-0.051	0.074	0.0403	0.363	0.717	0.923	-6.39
Tissue CD4 T cells	7 vs all	KRT81	0.5	ENSG00000205426	-0.0174	-0.112	0.0771	0.0157	-0.363	0.717	0.923	-6.39
Tissue CD4 T cells	7 vs all	DHRS7	0.479	ENSG00000100612	-0.0733	-0.471	0.325	1.83	-0.363	0.717	0.923	-6.39
Tissue CD4 T cells	7 vs all	RPLP1	0.386	ENSG00000137818	0.118	-0.525	0.762	6.52	0.363	0.717	0.923	-6.39
Tissue CD4 T cells	7 vs all	SLC15A3	0.5	ENSG00000110446	-0.00364	-0.0234	0.0161	0.00904	-0.363	0.717	0.923	-6.39
Tissue CD4 T cells	7 vs all	AL590714.1	0.5	ENSG00000224985	-0.0133	-0.0855	0.0589	0.0217	-0.362	0.717	0.923	-6.39
Tissue CD4 T cells	7 vs all	DAD1	0.509	ENSG00000129562	-0.0796	-0.512	0.353	2.66	-0.362	0.717	0.923	-6.39
Tissue CD4 T cells	7 vs all	VSIG4	0.5	ENSG00000155659	-0.00449	-0.0289	0.0199	0.00404	-0.362	0.717	0.923	-6.39
Tissue CD4 T cells	7 vs all	ITGA1	0.492	ENSG00000213949	0.0699	-0.31	0.45	0.712	0.362	0.717	0.923	-6.39
Tissue CD4 T cells	7 vs all	ZNF830	0.505	ENSG00000198783	0.0489	-0.217	0.315	0.808	0.362	0.717	0.923	-6.39
Tissue CD4 T cells	7 vs all	AL121772.3	0.5	ENSG00000276952	-0.00697	-0.0449	0.0309	0.00628	-0.362	0.717	0.923	-6.39
Tissue CD4 T cells	7 vs all	HAVCR1	0.499	ENSG00000113249	-0.0223	-0.144	0.0991	0.0802	-0.362	0.717	0.923	-6.39
Tissue CD4 T cells	7 vs all	COMMD9	0.504	ENSG00000110442	-0.0457	-0.294	0.203	0.707	-0.362	0.717	0.923	-6.39
Tissue CD4 T cells	7 vs all	XYLT2	0.502	ENSG00000015532	0.0207	-0.0918	0.133	0.155	0.362	0.718	0.923	-6.39
Tissue CD4 T cells	7 vs all	CD163L1	0.5	ENSG00000177675	-0.00961	-0.0619	0.0427	0.00865	-0.362	0.718	0.923	-6.39
Tissue CD4 T cells	7 vs all	AL109914.1	0.499	ENSG00000229646	-0.0337	-0.217	0.15	0.217	-0.362	0.718	0.923	-6.39
Tissue CD4 T cells	7 vs all	SARM1	0.506	ENSG00000004139	0.0387	-0.172	0.249	0.386	0.362	0.718	0.923	-6.39
Tissue CD4 T cells	7 vs all	AC131649.1	0.5	ENSG00000260756	-0.00528	-0.034	0.0234	0.0138	-0.362	0.718	0.923	-6.39
Tissue CD4 T cells	7 vs all	ZNF587	0.503	ENSG00000198466	0.0288	-0.128	0.186	0.25	0.362	0.718	0.923	-6.39
Tissue CD4 T cells	7 vs all	HNRNPA0	0.513	ENSG00000177733	-0.0766	-0.493	0.34	2.28	-0.362	0.718	0.923	-6.39
Tissue CD4 T cells	7 vs all	SLC2A11	0.499	ENSG00000133460	-0.039	-0.251	0.173	0.474	-0.362	0.718	0.923	-6.39
Tissue CD4 T cells	7 vs all	SOX6	0.5	ENSG00000110693	0.0141	-0.0628	0.091	0.0587	0.362	0.718	0.923	-6.39
Tissue CD4 T cells	7 vs all	KIAA0232	0.505	ENSG00000170871	-0.0447	-0.288	0.199	0.557	-0.362	0.718	0.923	-6.39
Tissue CD4 T cells	7 vs all	MFAP2	0.5	ENSG00000117122	-0.00857	-0.0552	0.0381	0.00771	-0.362	0.718	0.923	-6.39
Tissue CD4 T cells	7 vs all	AK6	0.509	ENSG00000085231	0.0544	-0.242	0.351	1.06	0.361	0.718	0.923	-6.39
Tissue CD4 T cells	7 vs all	CDK18	0.5	ENSG00000117266	0.00669	-0.0298	0.0432	0.0178	0.361	0.718	0.923	-6.39
Tissue CD4 T cells	7 vs all	AC097381.1	0.5	ENSG00000228919	-0.00467	-0.0301	0.0208	0.0042	-0.361	0.718	0.923	-6.39
Tissue CD4 T cells	7 vs all	IGKV1OR22-1	0.5	ENSG00000253481	-0.00467	-0.0301	0.0208	0.0042	-0.361	0.718	0.923	-6.39
Tissue CD4 T cells	7 vs all	C12orf65	0.493	ENSG00000130921	0.0583	-0.26	0.377	1.19	0.361	0.718	0.923	-6.39
Tissue CD4 T cells	7 vs all	HEATR5B	0.499	ENSG00000008869	-0.0494	-0.319	0.22	0.539	-0.361	0.719	0.923	-6.4
Tissue CD4 T cells	7 vs all	HOXB-AS1	0.503	ENSG00000230148	-0.0388	-0.25	0.173	0.464	-0.361	0.719	0.923	-6.4
Tissue CD4 T cells	7 vs all	TSFM	0.503	ENSG00000123297	0.0371	-0.166	0.24	0.341	0.361	0.719	0.923	-6.4
Tissue CD4 T cells	7 vs all	GET4	0.504	ENSG00000239857	0.0488	-0.218	0.315	0.54	0.36	0.719	0.923	-6.4
Tissue CD4 T cells	7 vs all	PTCD3	0.509	ENSG00000132300	-0.0459	-0.297	0.205	0.797	-0.36	0.719	0.923	-6.4
Tissue CD4 T cells	7 vs all	PBK	0.5	ENSG00000168078	-0.0118	-0.0764	0.0527	0.0229	-0.36	0.719	0.923	-6.4
Tissue CD4 T cells	7 vs all	EPHA10	0.5	ENSG00000183317	-0.00844	-0.0545	0.0377	0.00759	-0.36	0.719	0.923	-6.4
Tissue CD4 T cells	7 vs all	TRAJ53	0.5	ENSG00000211837	-0.00904	-0.0584	0.0404	0.0151	-0.36	0.719	0.923	-6.4
Tissue CD4 T cells	7 vs all	WWP1	0.498	ENSG00000123124	-0.0536	-0.346	0.239	0.88	-0.36	0.719	0.923	-6.4
Tissue CD4 T cells	7 vs all	ATP11B	0.514	ENSG00000058063	0.0487	-0.217	0.315	0.804	0.36	0.719	0.923	-6.4
Tissue CD4 T cells	7 vs all	RPS6KB2-AS1	0.5	ENSG00000255949	-0.0111	-0.0721	0.0498	0.0393	-0.36	0.719	0.923	-6.4
Tissue CD4 T cells	7 vs all	ZNF644	0.507	ENSG00000122482	0.0594	-0.265	0.384	1.24	0.36	0.719	0.923	-6.4
Tissue CD4 T cells	7 vs all	MCM2	0.501	ENSG00000073111	-0.0265	-0.172	0.119	0.146	-0.36	0.719	0.923	-6.4
Tissue CD4 T cells	7 vs all	HSDL2	0.506	ENSG00000119471	-0.0482	-0.312	0.216	0.71	-0.36	0.719	0.923	-6.4
Tissue CD4 T cells	7 vs all	AL139099.1	0.501	ENSG00000258377	-0.00711	-0.046	0.0318	0.0243	-0.36	0.719	0.923	-6.4
Tissue CD4 T cells	7 vs all	AL160006.1	0.5	ENSG00000258634	0.0111	-0.0495	0.0717	0.0356	0.36	0.719	0.923	-6.4
Tissue CD4 T cells	7 vs all	DDX19B	0.503	ENSG00000157349	-0.0333	-0.216	0.149	0.277	-0.359	0.72	0.923	-6.4
Tissue CD4 T cells	7 vs all	AC009088.1	0.501	ENSG00000260060	0.00659	-0.0295	0.0427	0.0205	0.359	0.72	0.923	-6.4
Tissue CD4 T cells	7 vs all	GRAP	0.501	ENSG00000154016	0.0385	-0.173	0.25	0.454	0.359	0.72	0.923	-6.4
Tissue CD4 T cells	7 vs all	SSBP4	0.501	ENSG00000130511	-0.0584	-0.379	0.262	0.934	-0.359	0.72	0.923	-6.4
Tissue CD4 T cells	7 vs all	EDRF1	0.499	ENSG00000107938	0.0471	-0.211	0.305	0.62	0.359	0.72	0.923	-6.4
Tissue CD4 T cells	7 vs all	H2AFX	0.508	ENSG00000188486	-0.0591	-0.383	0.265	0.792	-0.359	0.72	0.923	-6.4
Tissue CD4 T cells	7 vs all	RAMP1	0.5	ENSG00000132329	-0.00346	-0.0225	0.0155	0.00312	-0.359	0.72	0.923	-6.4
Tissue CD4 T cells	7 vs all	CADM1	0.502	ENSG00000182985	-0.0351	-0.228	0.158	0.205	-0.359	0.72	0.923	-6.4
Tissue CD4 T cells	7 vs all	SF3B6	0.533	ENSG00000115128	0.0717	-0.322	0.465	2.22	0.359	0.72	0.923	-6.4
Tissue CD4 T cells	7 vs all	NUP210L	0.5	ENSG00000143552	-0.00599	-0.0389	0.0269	0.0154	-0.359	0.72	0.923	-6.4
Tissue CD4 T cells	7 vs all	AC120024.1	0.5	ENSG00000260369	-0.00811	-0.0527	0.0364	0.0143	-0.359	0.72	0.923	-6.4
Tissue CD4 T cells	7 vs all	PTER	0.502	ENSG00000165983	0.0368	-0.165	0.239	0.488	0.358	0.72	0.923	-6.4
Tissue CD4 T cells	7 vs all	LINC01709	0.5	ENSG00000226715	-0.00356	-0.0231	0.016	0.0032	-0.358	0.72	0.923	-6.4
Tissue CD4 T cells	7 vs all	MYLK4	0.5	ENSG00000145949	-0.00357	-0.0232	0.016	0.00321	-0.358	0.72	0.923	-6.4
Tissue CD4 T cells	7 vs all	XPO6	0.499	ENSG00000169180	-0.0478	-0.31	0.215	0.672	-0.358	0.72	0.923	-6.4
Tissue CD4 T cells	7 vs all	SNX24	0.501	ENSG00000064652	-0.012	-0.078	0.054	0.0525	-0.358	0.72	0.923	-6.4
Tissue CD4 T cells	7 vs all	ZC3HC1	0.503	ENSG00000091732	0.0423	-0.19	0.275	0.481	0.358	0.721	0.923	-6.4
Tissue CD4 T cells	7 vs all	AL592463.1	0.5	ENSG00000232896	-0.00785	-0.051	0.0353	0.0167	-0.358	0.721	0.923	-6.4
Tissue CD4 T cells	7 vs all	CCNDBP1	0.523	ENSG00000166946	0.069	-0.311	0.449	1.64	0.358	0.721	0.923	-6.4
Tissue CD4 T cells	7 vs all	ENY2	0.514	ENSG00000120533	0.0669	-0.301	0.435	1.77	0.358	0.721	0.923	-6.4
Tissue CD4 T cells	7 vs all	PRDM5	0.5	ENSG00000138738	-0.0149	-0.097	0.0672	0.0376	-0.358	0.721	0.923	-6.4
Tissue CD4 T cells	7 vs all	AC020916.1	0.495	ENSG00000267519	-0.048	-0.312	0.216	0.431	-0.358	0.721	0.923	-6.4
Tissue CD4 T cells	7 vs all	XBP1	0.516	ENSG00000100219	0.0708	-0.319	0.461	1.74	0.358	0.721	0.923	-6.4
Tissue CD4 T cells	7 vs all	CABP7	0.5	ENSG00000100314	0.00511	-0.023	0.0332	0.0073	0.357	0.721	0.923	-6.4
Tissue CD4 T cells	7 vs all	TULP4	0.504	ENSG00000130338	0.0453	-0.204	0.295	0.669	0.357	0.721	0.923	-6.4
Tissue CD4 T cells	7 vs all	STAM-AS1	0.499	ENSG00000260589	-0.0188	-0.122	0.0848	0.109	-0.357	0.721	0.923	-6.4
Tissue CD4 T cells	7 vs all	TRIB1	0.5	ENSG00000173334	0.0417	-0.188	0.272	0.341	0.357	0.721	0.923	-6.4
Tissue CD4 T cells	7 vs all	STX7	0.504	ENSG00000079950	0.0433	-0.195	0.282	0.657	0.357	0.721	0.923	-6.4
Tissue CD4 T cells	7 vs all	ARHGAP45	0.499	ENSG00000180448	-0.0673	-0.438	0.304	1.65	-0.357	0.721	0.923	-6.4
Tissue CD4 T cells	7 vs all	SYNE4	0.5	ENSG00000181392	-0.0111	-0.0722	0.0501	0.0387	-0.357	0.721	0.923	-6.4
Tissue CD4 T cells	7 vs all	AC092835.1	0.5	ENSG00000233757	0.00796	-0.0359	0.0519	0.0318	0.357	0.721	0.923	-6.4
Tissue CD4 T cells	7 vs all	CBX3	0.519	ENSG00000122565	-0.0689	-0.449	0.311	2.1	-0.357	0.721	0.923	-6.4
Tissue CD4 T cells	7 vs all	ARG1	0.5	ENSG00000118520	-0.0186	-0.121	0.0838	0.0406	-0.357	0.721	0.923	-6.4
Tissue CD4 T cells	7 vs all	MACO1	0.502	ENSG00000204178	0.042	-0.189	0.273	0.569	0.357	0.721	0.923	-6.4
Tissue CD4 T cells	7 vs all	MORN1	0.499	ENSG00000116151	-0.0204	-0.133	0.092	0.0811	-0.357	0.721	0.923	-6.4
Tissue CD4 T cells	7 vs all	TAF1	0.501	ENSG00000147133	0.0441	-0.199	0.287	0.639	0.357	0.721	0.923	-6.4
Tissue CD4 T cells	7 vs all	WASIR1	0.5	ENSG00000185203	-0.00778	-0.0507	0.0352	0.007	-0.357	0.722	0.923	-6.4
Tissue CD4 T cells	7 vs all	GSKIP	0.512	ENSG00000100744	-0.0531	-0.346	0.24	0.885	-0.357	0.722	0.923	-6.4
Tissue CD4 T cells	7 vs all	PLA2G4E	0.5	ENSG00000188089	-0.00443	-0.0289	0.02	0.00398	-0.356	0.722	0.923	-6.4
Tissue CD4 T cells	7 vs all	CNDP1	0.5	ENSG00000150656	0.00379	-0.0171	0.0247	0.00627	0.356	0.722	0.923	-6.4
Tissue CD4 T cells	7 vs all	AL353194.1	0.505	ENSG00000229539	0.0258	-0.117	0.168	0.205	0.356	0.722	0.923	-6.4
Tissue CD4 T cells	7 vs all	CTBP1-DT	0.496	ENSG00000196810	-0.0316	-0.206	0.143	0.313	-0.356	0.722	0.923	-6.4
Tissue CD4 T cells	7 vs all	CA4	0.5	ENSG00000167434	-0.00567	-0.037	0.0257	0.00511	-0.356	0.722	0.923	-6.4
Tissue CD4 T cells	7 vs all	AC068196.1	0.5	ENSG00000238171	-0.00611	-0.0399	0.0276	0.0153	-0.356	0.722	0.923	-6.4
Tissue CD4 T cells	7 vs all	TXNDC9	0.505	ENSG00000115514	0.057	-0.258	0.372	1.18	0.356	0.722	0.923	-6.4
Tissue CD4 T cells	7 vs all	INF2	0.502	ENSG00000203485	-0.0299	-0.195	0.136	0.31	-0.356	0.722	0.923	-6.4
Tissue CD4 T cells	7 vs all	TTC26	0.501	ENSG00000105948	-0.0135	-0.0881	0.0612	0.054	-0.356	0.722	0.923	-6.4
Tissue CD4 T cells	7 vs all	SEC31A	0.509	ENSG00000138674	-0.0565	-0.369	0.256	1.14	-0.356	0.722	0.923	-6.4
Tissue CD4 T cells	7 vs all	AC020656.1	0.5	ENSG00000257764	-0.013	-0.0848	0.0588	0.0548	-0.355	0.723	0.923	-6.4
Tissue CD4 T cells	7 vs all	SP100	0.517	ENSG00000067066	-0.0705	-0.461	0.32	1.95	-0.355	0.723	0.923	-6.4
Tissue CD4 T cells	7 vs all	MTBP	0.5	ENSG00000172167	-0.0104	-0.0678	0.0471	0.0626	-0.355	0.723	0.923	-6.4
Tissue CD4 T cells	7 vs all	FAM120AOS	0.513	ENSG00000188938	0.0573	-0.26	0.375	1.08	0.355	0.723	0.923	-6.4
Tissue CD4 T cells	7 vs all	SERINC5	0.508	ENSG00000164300	-0.0593	-0.388	0.27	1.03	-0.355	0.723	0.923	-6.4
Tissue CD4 T cells	7 vs all	MYLIP	0.494	ENSG00000007944	-0.0547	-0.358	0.249	0.922	-0.355	0.723	0.923	-6.4
Tissue CD4 T cells	7 vs all	RSRC1	0.502	ENSG00000174891	0.0498	-0.226	0.326	0.897	0.355	0.723	0.923	-6.4
Tissue CD4 T cells	7 vs all	ACTL10	0.503	ENSG00000182584	0.0235	-0.107	0.154	0.184	0.355	0.723	0.923	-6.4
Tissue CD4 T cells	7 vs all	LZIC	0.512	ENSG00000162441	-0.0513	-0.336	0.233	0.976	-0.355	0.723	0.923	-6.4
Tissue CD4 T cells	7 vs all	AL357992.1	0.501	ENSG00000236591	0.0121	-0.0552	0.0794	0.0397	0.355	0.723	0.923	-6.4
Tissue CD4 T cells	7 vs all	BCOR	0.511	ENSG00000183337	0.0442	-0.201	0.29	0.565	0.355	0.723	0.923	-6.4
Tissue CD4 T cells	7 vs all	FAM160B2	0.505	ENSG00000158863	-0.043	-0.282	0.196	0.499	-0.355	0.723	0.923	-6.4
Tissue CD4 T cells	7 vs all	FAM78A	0.516	ENSG00000126882	0.0532	-0.242	0.349	0.923	0.355	0.723	0.923	-6.4
Tissue CD4 T cells	7 vs all	H3F3B	0.532	ENSG00000132475	0.084	-0.382	0.55	4.33	0.355	0.723	0.923	-6.4
Tissue CD4 T cells	7 vs all	SKIDA1	0.5	ENSG00000180592	0.00412	-0.0188	0.027	0.0063	0.355	0.723	0.923	-6.4
Tissue CD4 T cells	7 vs all	CTDP1	0.502	ENSG00000060069	0.0353	-0.161	0.231	0.333	0.355	0.723	0.923	-6.4
Tissue CD4 T cells	7 vs all	DNAJB6	0.519	ENSG00000105993	0.0643	-0.292	0.421	1.81	0.355	0.723	0.923	-6.4
Tissue CD4 T cells	7 vs all	CEBPZ	0.501	ENSG00000115816	-0.0608	-0.399	0.277	1.18	-0.354	0.723	0.923	-6.4
Tissue CD4 T cells	7 vs all	F8A1	0.501	ENSG00000277203	-0.0162	-0.106	0.0739	0.067	-0.354	0.723	0.923	-6.4
Tissue CD4 T cells	7 vs all	DHDDS	0.503	ENSG00000117682	0.0342	-0.156	0.224	0.378	0.354	0.723	0.923	-6.4
Tissue CD4 T cells	7 vs all	AC087289.3	0.5	ENSG00000267426	0.00351	-0.016	0.023	0.00381	0.354	0.723	0.923	-6.4
Tissue CD4 T cells	7 vs all	AC092069.1	0.502	ENSG00000267458	0.0157	-0.0716	0.103	0.0498	0.354	0.723	0.923	-6.4
Tissue CD4 T cells	7 vs all	JHY	0.501	ENSG00000109944	0.0293	-0.133	0.192	0.196	0.354	0.723	0.923	-6.4
Tissue CD4 T cells	7 vs all	RAB35	0.506	ENSG00000111737	0.0453	-0.207	0.297	0.688	0.354	0.723	0.923	-6.4
Tissue CD4 T cells	7 vs all	DYRK2	0.495	ENSG00000127334	-0.0485	-0.318	0.221	0.775	-0.354	0.723	0.923	-6.4
Tissue CD4 T cells	7 vs all	CDC7	0.503	ENSG00000097046	0.0219	-0.0999	0.144	0.144	0.354	0.724	0.923	-6.4
Tissue CD4 T cells	7 vs all	RBBP7	0.508	ENSG00000102054	0.0583	-0.266	0.383	1.24	0.354	0.724	0.923	-6.4
Tissue CD4 T cells	7 vs all	MAPKAPK5-AS1	0.494	ENSG00000234608	-0.0546	-0.359	0.25	1.13	-0.354	0.724	0.923	-6.4
Tissue CD4 T cells	7 vs all	WDR64	0.5	ENSG00000162843	-0.00592	-0.0389	0.0271	0.0176	-0.354	0.724	0.923	-6.4
Tissue CD4 T cells	7 vs all	SF1	0.484	ENSG00000168066	0.0714	-0.326	0.469	2.63	0.354	0.724	0.923	-6.4
Tissue CD4 T cells	7 vs all	LINC00562	0.5	ENSG00000260388	-0.00987	-0.0648	0.0451	0.0362	-0.354	0.724	0.923	-6.4
Tissue CD4 T cells	7 vs all	AC108047.1	0.501	ENSG00000233654	0.0203	-0.0928	0.133	0.0999	0.354	0.724	0.923	-6.4
Tissue CD4 T cells	7 vs all	FCER1A	0.5	ENSG00000179639	-0.00991	-0.0651	0.0453	0.00892	-0.354	0.724	0.923	-6.4
Tissue CD4 T cells	7 vs all	PRPF40B	0.499	ENSG00000110844	-0.0257	-0.169	0.117	0.201	-0.353	0.724	0.923	-6.4
Tissue CD4 T cells	7 vs all	AC005993.1	0.5	ENSG00000266869	-0.00449	-0.0295	0.0205	0.00404	-0.353	0.724	0.923	-6.4
Tissue CD4 T cells	7 vs all	TTC36	0.5	ENSG00000172425	0.00296	-0.0135	0.0195	0.00431	0.353	0.724	0.923	-6.4
Tissue CD4 T cells	7 vs all	FDCSP	0.5	ENSG00000181617	-0.0147	-0.0969	0.0674	0.0133	-0.353	0.724	0.923	-6.4
Tissue CD4 T cells	7 vs all	NTRK3	0.499	ENSG00000140538	-0.0192	-0.126	0.0877	0.0489	-0.353	0.724	0.923	-6.4
Tissue CD4 T cells	7 vs all	LCTL	0.5	ENSG00000188501	-0.0102	-0.0673	0.0468	0.028	-0.353	0.724	0.923	-6.4
Tissue CD4 T cells	7 vs all	TP53I11	0.498	ENSG00000175274	0.0245	-0.112	0.161	0.162	0.353	0.724	0.923	-6.4
Tissue CD4 T cells	7 vs all	MSANTD1	0.5	ENSG00000188981	-0.0059	-0.0388	0.027	0.0123	-0.353	0.725	0.923	-6.4
Tissue CD4 T cells	7 vs all	ZNF311	0.5	ENSG00000197935	0.00439	-0.0201	0.0289	0.00794	0.353	0.725	0.923	-6.4
Tissue CD4 T cells	7 vs all	CLCN6	0.501	ENSG00000011021	-0.019	-0.125	0.087	0.153	-0.353	0.725	0.923	-6.4
Tissue CD4 T cells	7 vs all	LCN12	0.5	ENSG00000184925	-0.00946	-0.0623	0.0434	0.0182	-0.353	0.725	0.923	-6.4
Tissue CD4 T cells	7 vs all	BRD2	0.519	ENSG00000204256	-0.0663	-0.437	0.304	1.99	-0.353	0.725	0.923	-6.4
Tissue CD4 T cells	7 vs all	ZDHHC7	0.499	ENSG00000153786	-0.0388	-0.255	0.178	0.474	-0.353	0.725	0.923	-6.4
Tissue CD4 T cells	7 vs all	NOMO2	0.5	ENSG00000185164	0.0165	-0.0755	0.108	0.111	0.352	0.725	0.923	-6.4
Tissue CD4 T cells	7 vs all	AL031772.1	0.5	ENSG00000231329	0.0107	-0.0489	0.0702	0.0259	0.352	0.725	0.923	-6.4
Tissue CD4 T cells	7 vs all	PPP6R3	0.503	ENSG00000110075	-0.0564	-0.371	0.259	1.12	-0.352	0.725	0.923	-6.4
Tissue CD4 T cells	7 vs all	ZNF107	0.501	ENSG00000196247	0.0457	-0.21	0.301	0.655	0.352	0.725	0.923	-6.4
Tissue CD4 T cells	7 vs all	SRPRA	0.508	ENSG00000182934	0.0661	-0.304	0.436	1.44	0.352	0.725	0.923	-6.4
Tissue CD4 T cells	7 vs all	ESPL1	0.5	ENSG00000135476	-0.0118	-0.0778	0.0542	0.0229	-0.352	0.725	0.923	-6.4
Tissue CD4 T cells	7 vs all	AL138724.1	0.502	ENSG00000272269	0.0253	-0.116	0.167	0.214	0.352	0.725	0.923	-6.4
Tissue CD4 T cells	7 vs all	WDR54	0.507	ENSG00000005448	-0.0554	-0.365	0.254	1.04	-0.352	0.725	0.923	-6.4
Tissue CD4 T cells	7 vs all	CCL19	0.5	ENSG00000172724	-0.0267	-0.176	0.122	0.0359	-0.352	0.725	0.923	-6.4
Tissue CD4 T cells	7 vs all	AC091948.1	0.5	ENSG00000247199	-0.0115	-0.076	0.0529	0.0412	-0.352	0.725	0.923	-6.4
Tissue CD4 T cells	7 vs all	OR6C75	0.5	ENSG00000187857	0.00311	-0.0143	0.0205	0.00629	0.351	0.726	0.923	-6.4
Tissue CD4 T cells	7 vs all	FAM83E	0.5	ENSG00000105523	0.00224	-0.0103	0.0148	0.00376	0.351	0.726	0.923	-6.4
Tissue CD4 T cells	7 vs all	PPIA	0.522	ENSG00000196262	0.0825	-0.38	0.545	3.91	0.351	0.726	0.923	-6.4
Tissue CD4 T cells	7 vs all	AC005726.5	0.501	ENSG00000265287	-0.0218	-0.144	0.101	0.111	-0.351	0.726	0.923	-6.4
Tissue CD4 T cells	7 vs all	CALHM6	0.494	ENSG00000188820	-0.0296	-0.196	0.137	0.204	-0.351	0.726	0.923	-6.4
Tissue CD4 T cells	7 vs all	RGS3	0.514	ENSG00000138835	0.0514	-0.237	0.339	0.765	0.351	0.726	0.923	-6.4
Tissue CD4 T cells	7 vs all	DNTT	0.5	ENSG00000107447	-0.00648	-0.0428	0.0298	0.00583	-0.351	0.726	0.923	-6.4
Tissue CD4 T cells	7 vs all	TRBV5-7	0.501	ENSG00000211731	-0.0208	-0.137	0.0959	0.0903	-0.351	0.726	0.923	-6.4
Tissue CD4 T cells	7 vs all	FIG4	0.506	ENSG00000112367	0.0283	-0.13	0.187	0.269	0.351	0.726	0.923	-6.4
Tissue CD4 T cells	7 vs all	TTC22	0.501	ENSG00000006555	0.0273	-0.126	0.181	0.213	0.351	0.726	0.923	-6.4
Tissue CD4 T cells	7 vs all	IGF2R	0.501	ENSG00000197081	0.0435	-0.201	0.288	0.619	0.351	0.726	0.923	-6.4
Tissue CD4 T cells	7 vs all	CASP7	0.513	ENSG00000165806	-0.0448	-0.296	0.207	0.606	-0.351	0.726	0.923	-6.4
Tissue CD4 T cells	7 vs all	WDYHV1	0.505	ENSG00000156795	0.033	-0.152	0.219	0.376	0.351	0.726	0.923	-6.4
Tissue CD4 T cells	7 vs all	SLX4IP	0.504	ENSG00000149346	0.0287	-0.132	0.19	0.293	0.351	0.726	0.923	-6.4
Tissue CD4 T cells	7 vs all	AICDA	0.5	ENSG00000111732	-0.0121	-0.0798	0.0557	0.0209	-0.351	0.726	0.923	-6.4
Tissue CD4 T cells	7 vs all	AC005082.1	0.5	ENSG00000226816	-0.00519	-0.0344	0.024	0.0137	-0.351	0.726	0.923	-6.4
Tissue CD4 T cells	7 vs all	BANK1	0.5	ENSG00000153064	0.0103	-0.0475	0.0681	0.0236	0.35	0.726	0.923	-6.4
Tissue CD4 T cells	7 vs all	AC021483.2	0.5	ENSG00000261229	0.00466	-0.0215	0.0308	0.00549	0.35	0.726	0.923	-6.4
Tissue CD4 T cells	7 vs all	CIART	0.5	ENSG00000159208	-0.00588	-0.0389	0.0271	0.0111	-0.35	0.726	0.923	-6.4
Tissue CD4 T cells	7 vs all	C16orf87	0.525	ENSG00000155330	0.0584	-0.27	0.387	0.982	0.35	0.726	0.923	-6.4
Tissue CD4 T cells	7 vs all	FUS	0.508	ENSG00000089280	0.0755	-0.349	0.5	2.67	0.35	0.726	0.923	-6.4
Tissue CD4 T cells	7 vs all	ARHGAP39	0.5	ENSG00000147799	-0.0123	-0.0817	0.057	0.0111	-0.35	0.726	0.923	-6.4
Tissue CD4 T cells	7 vs all	LINC01355	0.501	ENSG00000261326	-0.0193	-0.128	0.0892	0.103	-0.35	0.726	0.923	-6.4
Tissue CD4 T cells	7 vs all	HCG18	0.504	ENSG00000231074	-0.0509	-0.337	0.235	0.846	-0.35	0.727	0.923	-6.4
Tissue CD4 T cells	7 vs all	ITGB5	0.5	ENSG00000082781	-0.0162	-0.107	0.0748	0.0146	-0.35	0.727	0.923	-6.4
Tissue CD4 T cells	7 vs all	STOX1	0.5	ENSG00000165730	-0.0102	-0.0678	0.0474	0.0211	-0.35	0.727	0.923	-6.4
Tissue CD4 T cells	7 vs all	DSP	0.5	ENSG00000096696	-0.00549	-0.0364	0.0254	0.00494	-0.35	0.727	0.923	-6.4
Tissue CD4 T cells	7 vs all	RAP2A	0.502	ENSG00000125249	-0.0287	-0.19	0.133	0.215	-0.35	0.727	0.923	-6.4
Tissue CD4 T cells	7 vs all	LINC00330	0.5	ENSG00000235097	-0.00498	-0.0331	0.0231	0.0136	-0.349	0.727	0.923	-6.4
Tissue CD4 T cells	7 vs all	EFR3B	0.5	ENSG00000084710	0.00403	-0.0187	0.0268	0.00546	0.349	0.727	0.923	-6.4
Tissue CD4 T cells	7 vs all	RGN	0.5	ENSG00000130988	-0.00725	-0.0481	0.0336	0.00653	-0.349	0.727	0.923	-6.4
Tissue CD4 T cells	7 vs all	CREB1	0.51	ENSG00000118260	-0.0588	-0.391	0.273	1.23	-0.349	0.728	0.923	-6.4
Tissue CD4 T cells	7 vs all	LAMB2	0.5	ENSG00000172037	-0.00586	-0.0389	0.0272	0.00527	-0.349	0.728	0.923	-6.4
Tissue CD4 T cells	7 vs all	YEATS4	0.5	ENSG00000127337	0.0468	-0.217	0.311	0.827	0.349	0.728	0.923	-6.4
Tissue CD4 T cells	7 vs all	ATAD1	0.507	ENSG00000138138	0.0498	-0.232	0.331	0.919	0.349	0.728	0.923	-6.4
Tissue CD4 T cells	7 vs all	LGALS12	0.5	ENSG00000133317	-0.0131	-0.0874	0.0611	0.0118	-0.348	0.728	0.923	-6.4
Tissue CD4 T cells	7 vs all	TWIST1	0.5	ENSG00000122691	0.00962	-0.0447	0.064	0.0233	0.348	0.728	0.923	-6.4
Tissue CD4 T cells	7 vs all	AHCY	0.496	ENSG00000101444	-0.0492	-0.327	0.229	0.738	-0.348	0.728	0.923	-6.4
Tissue CD4 T cells	7 vs all	TBC1D15	0.495	ENSG00000121749	-0.0428	-0.285	0.199	0.605	-0.348	0.728	0.923	-6.4
Tissue CD4 T cells	7 vs all	AC016245.1	0.5	ENSG00000262833	-0.012	-0.0798	0.0558	0.0108	-0.348	0.728	0.923	-6.4
Tissue CD4 T cells	7 vs all	HELZ2	0.508	ENSG00000130589	0.0363	-0.169	0.242	0.451	0.348	0.728	0.923	-6.4
Tissue CD4 T cells	7 vs all	APTX	0.506	ENSG00000137074	0.0468	-0.218	0.312	0.801	0.348	0.728	0.923	-6.4
Tissue CD4 T cells	7 vs all	FAM220A	0.503	ENSG00000178397	0.0402	-0.187	0.268	0.434	0.348	0.728	0.923	-6.4
Tissue CD4 T cells	7 vs all	C3AR1	0.498	ENSG00000171860	-0.044	-0.293	0.205	0.522	-0.348	0.728	0.923	-6.4
Tissue CD4 T cells	7 vs all	EMP3	0.428	ENSG00000142227	-0.0833	-0.555	0.388	2.76	-0.348	0.728	0.923	-6.4
Tissue CD4 T cells	7 vs all	ANXA7	0.532	ENSG00000138279	0.0668	-0.312	0.445	1.6	0.348	0.728	0.923	-6.4
Tissue CD4 T cells	7 vs all	MPHOSPH8	0.519	ENSG00000196199	-0.07	-0.467	0.326	2.09	-0.348	0.728	0.923	-6.4
Tissue CD4 T cells	7 vs all	SYCP3	0.5	ENSG00000139351	0.013	-0.0605	0.0864	0.02	0.348	0.728	0.923	-6.4
Tissue CD4 T cells	7 vs all	OTUD6B-AS1	0.5	ENSG00000253738	-0.0632	-0.421	0.295	1.55	-0.348	0.728	0.923	-6.4
Tissue CD4 T cells	7 vs all	SDCCAG8	0.504	ENSG00000054282	-0.0499	-0.332	0.233	0.823	-0.348	0.728	0.923	-6.4
Tissue CD4 T cells	7 vs all	BTN3A2	0.507	ENSG00000186470	0.0687	-0.32	0.458	1.58	0.348	0.728	0.923	-6.4
Tissue CD4 T cells	7 vs all	IGLV4-69	0.501	ENSG00000211637	0.0117	-0.0544	0.0777	0.0558	0.348	0.728	0.923	-6.4
Tissue CD4 T cells	7 vs all	C16orf58	0.503	ENSG00000140688	0.0377	-0.176	0.251	0.435	0.348	0.728	0.923	-6.4
Tissue CD4 T cells	7 vs all	ZNHIT1	0.528	ENSG00000106400	0.0658	-0.307	0.438	2	0.348	0.728	0.923	-6.4
Tissue CD4 T cells	7 vs all	AC022087.1	0.5	ENSG00000259715	-0.00507	-0.0338	0.0236	0.0136	-0.348	0.728	0.923	-6.4
Tissue CD4 T cells	7 vs all	MRPS9	0.508	ENSG00000135972	-0.0437	-0.291	0.204	0.707	-0.348	0.728	0.923	-6.4
Tissue CD4 T cells	7 vs all	AL356740.1	0.5	ENSG00000267868	-0.0064	-0.0427	0.0299	0.00576	-0.347	0.729	0.923	-6.4
Tissue CD4 T cells	7 vs all	ZNF521	0.5	ENSG00000198795	-0.00821	-0.0547	0.0383	0.00739	-0.347	0.729	0.923	-6.4
Tissue CD4 T cells	7 vs all	ARRB1	0.498	ENSG00000137486	-0.0315	-0.21	0.147	0.217	-0.347	0.729	0.923	-6.4
Tissue CD4 T cells	7 vs all	TNS4	0.502	ENSG00000131746	0.0165	-0.0769	0.11	0.106	0.347	0.729	0.923	-6.4
Tissue CD4 T cells	7 vs all	ZNF594	0.499	ENSG00000180626	0.0201	-0.0941	0.134	0.146	0.347	0.729	0.923	-6.4
Tissue CD4 T cells	7 vs all	AC114763.1	0.5	ENSG00000228043	-0.0133	-0.0886	0.062	0.0384	-0.347	0.729	0.923	-6.4
Tissue CD4 T cells	7 vs all	AC005726.1	0.5	ENSG00000258472	-0.00923	-0.0616	0.0431	0.0316	-0.347	0.729	0.923	-6.4
Tissue CD4 T cells	7 vs all	DNAJC13	0.506	ENSG00000138246	0.0367	-0.171	0.245	0.457	0.347	0.729	0.923	-6.4
Tissue CD4 T cells	7 vs all	CHCHD1	0.529	ENSG00000172586	-0.0594	-0.396	0.278	1.44	-0.347	0.729	0.923	-6.4
Tissue CD4 T cells	7 vs all	TBC1D24	0.5	ENSG00000162065	0.00954	-0.0446	0.0637	0.043	0.347	0.729	0.923	-6.4
Tissue CD4 T cells	7 vs all	MAP3K13	0.494	ENSG00000073803	-0.046	-0.307	0.215	0.623	-0.347	0.729	0.923	-6.4
Tissue CD4 T cells	7 vs all	TMEM255B	0.5	ENSG00000184497	-0.00897	-0.06	0.042	0.0151	-0.347	0.729	0.923	-6.4
Tissue CD4 T cells	7 vs all	CHID1	0.512	ENSG00000177830	0.05	-0.234	0.334	0.914	0.346	0.729	0.923	-6.4
Tissue CD4 T cells	7 vs all	PLSCR3	0.497	ENSG00000187838	0.0372	-0.174	0.249	0.381	0.346	0.729	0.923	-6.4
Tissue CD4 T cells	7 vs all	SMAD2	0.502	ENSG00000175387	0.0548	-0.257	0.367	1.1	0.346	0.729	0.923	-6.4
Tissue CD4 T cells	7 vs all	C3orf67	0.501	ENSG00000163689	0.00877	-0.0411	0.0587	0.0282	0.346	0.73	0.923	-6.4
Tissue CD4 T cells	7 vs all	AL049875.1	0.5	ENSG00000258526	-0.00903	-0.0604	0.0423	0.00812	-0.346	0.73	0.923	-6.4
Tissue CD4 T cells	7 vs all	EP400	0.51	ENSG00000183495	0.0453	-0.212	0.303	0.758	0.346	0.73	0.923	-6.4
Tissue CD4 T cells	7 vs all	TMEM38A	0.5	ENSG00000072954	-0.00592	-0.0396	0.0278	0.0144	-0.346	0.73	0.923	-6.4
Tissue CD4 T cells	7 vs all	TBC1D19	0.498	ENSG00000109680	0.032	-0.15	0.214	0.314	0.346	0.73	0.923	-6.4
Tissue CD4 T cells	7 vs all	ASIC4	0.5	ENSG00000072182	-0.00542	-0.0363	0.0255	0.014	-0.346	0.73	0.923	-6.4
Tissue CD4 T cells	7 vs all	GSTK1	0.487	ENSG00000197448	0.0785	-0.369	0.526	2.96	0.346	0.73	0.923	-6.4
Tissue CD4 T cells	7 vs all	AC027575.2	0.5	ENSG00000278107	-0.00398	-0.0266	0.0187	0.0136	-0.346	0.73	0.923	-6.4
Tissue CD4 T cells	7 vs all	ZDHHC13	0.505	ENSG00000177054	-0.0386	-0.259	0.182	0.483	-0.345	0.73	0.923	-6.4
Tissue CD4 T cells	7 vs all	CDH8	0.5	ENSG00000150394	-0.00485	-0.0325	0.0228	0.0142	-0.345	0.73	0.923	-6.4
Tissue CD4 T cells	7 vs all	MEOX1	0.5	ENSG00000005102	-0.0266	-0.178	0.125	0.198	-0.345	0.73	0.923	-6.4
Tissue CD4 T cells	7 vs all	HOXB9	0.5	ENSG00000170689	-0.0173	-0.116	0.0815	0.0156	-0.345	0.731	0.923	-6.4
Tissue CD4 T cells	7 vs all	GMNN	0.506	ENSG00000112312	0.0361	-0.17	0.242	0.402	0.345	0.731	0.923	-6.4
Tissue CD4 T cells	7 vs all	APOBEC3B	0.5	ENSG00000179750	-0.00889	-0.0596	0.0419	0.0171	-0.345	0.731	0.923	-6.4
Tissue CD4 T cells	7 vs all	BCL2L15	0.501	ENSG00000188761	-0.0151	-0.102	0.0714	0.0698	-0.345	0.731	0.923	-6.4
Tissue CD4 T cells	7 vs all	LINC01560	0.501	ENSG00000196741	-0.0127	-0.0853	0.0599	0.0681	-0.345	0.731	0.923	-6.4
Tissue CD4 T cells	7 vs all	GNE	0.5	ENSG00000159921	0.0241	-0.114	0.162	0.209	0.345	0.731	0.923	-6.4
Tissue CD4 T cells	7 vs all	PRKCSH	0.505	ENSG00000130175	0.0562	-0.265	0.377	1.26	0.345	0.731	0.923	-6.4
Tissue CD4 T cells	7 vs all	NCOA5	0.503	ENSG00000124160	0.0418	-0.197	0.281	0.554	0.345	0.731	0.923	-6.4
Tissue CD4 T cells	7 vs all	ZSCAN18	0.492	ENSG00000121413	0.0417	-0.197	0.28	0.504	0.345	0.731	0.923	-6.4
Tissue CD4 T cells	7 vs all	AGO1	0.502	ENSG00000092847	0.0326	-0.154	0.219	0.358	0.345	0.731	0.923	-6.4
Tissue CD4 T cells	7 vs all	ATF3	0.499	ENSG00000162772	0.0264	-0.124	0.177	0.139	0.344	0.731	0.923	-6.4
Tissue CD4 T cells	7 vs all	PLCE1	0.501	ENSG00000138193	-0.0187	-0.126	0.0884	0.0792	-0.344	0.731	0.923	-6.4
Tissue CD4 T cells	7 vs all	RGS6	0.505	ENSG00000182732	0.0319	-0.151	0.214	0.173	0.344	0.731	0.923	-6.4
Tissue CD4 T cells	7 vs all	ASMTL-AS1	0.501	ENSG00000236017	-0.00849	-0.0571	0.0401	0.0316	-0.344	0.731	0.923	-6.4
Tissue CD4 T cells	7 vs all	RAB11FIP5	0.499	ENSG00000135631	-0.0115	-0.0775	0.0544	0.0616	-0.344	0.731	0.923	-6.4
Tissue CD4 T cells	7 vs all	POMC	0.505	ENSG00000115138	-0.0439	-0.296	0.208	0.561	-0.344	0.731	0.923	-6.4
Tissue CD4 T cells	7 vs all	SUOX	0.504	ENSG00000139531	0.0248	-0.117	0.167	0.126	0.344	0.731	0.923	-6.4
Tissue CD4 T cells	7 vs all	IDH3B	0.505	ENSG00000101365	-0.0518	-0.348	0.245	1.06	-0.344	0.731	0.923	-6.4
Tissue CD4 T cells	7 vs all	SLC9B2	0.5	ENSG00000164038	-0.0261	-0.176	0.123	0.3	-0.344	0.731	0.923	-6.4
Tissue CD4 T cells	7 vs all	CATSPER3	0.5	ENSG00000152705	0.00293	-0.0138	0.0197	0.00715	0.344	0.731	0.923	-6.4
Tissue CD4 T cells	7 vs all	GTPBP10	0.5	ENSG00000105793	0.0397	-0.188	0.267	0.582	0.344	0.731	0.923	-6.4
Tissue CD4 T cells	7 vs all	MKNK1	0.503	ENSG00000079277	-0.0464	-0.312	0.219	0.704	-0.344	0.731	0.923	-6.4
Tissue CD4 T cells	7 vs all	ARAP1-AS2	0.5	ENSG00000245148	-0.00998	-0.0671	0.0472	0.00898	-0.344	0.731	0.923	-6.4
Tissue CD4 T cells	7 vs all	YY2	0.499	ENSG00000230797	-0.00993	-0.0668	0.047	0.0409	-0.344	0.731	0.923	-6.4
Tissue CD4 T cells	7 vs all	PSEN2	0.501	ENSG00000143801	-0.0187	-0.126	0.0884	0.148	-0.344	0.731	0.923	-6.4
Tissue CD4 T cells	7 vs all	ZNF496	0.5	ENSG00000162714	-0.0179	-0.121	0.0848	0.115	-0.344	0.731	0.923	-6.4
Tissue CD4 T cells	7 vs all	AL031963.3	0.499	ENSG00000272277	-0.0252	-0.17	0.119	0.198	-0.343	0.732	0.923	-6.4
Tissue CD4 T cells	7 vs all	GAR1	0.507	ENSG00000109534	0.0409	-0.194	0.275	0.604	0.343	0.732	0.923	-6.4
Tissue CD4 T cells	7 vs all	BCR	0.501	ENSG00000186716	0.0261	-0.124	0.176	0.254	0.343	0.732	0.923	-6.4
Tissue CD4 T cells	7 vs all	MSANTD2	0.5	ENSG00000120458	0.0219	-0.104	0.148	0.195	0.343	0.732	0.923	-6.4
Tissue CD4 T cells	7 vs all	TYW1	0.503	ENSG00000198874	0.0389	-0.184	0.262	0.506	0.343	0.732	0.923	-6.4
Tissue CD4 T cells	7 vs all	TOM1L1	0.5	ENSG00000141198	-0.0106	-0.0712	0.0501	0.0195	-0.343	0.732	0.923	-6.4
Tissue CD4 T cells	7 vs all	MIRLET7BHG	0.5	ENSG00000197182	-0.0185	-0.125	0.0878	0.101	-0.343	0.732	0.923	-6.4
Tissue CD4 T cells	7 vs all	NDN	0.5	ENSG00000182636	-0.00448	-0.0302	0.0212	0.0131	-0.343	0.732	0.923	-6.4
Tissue CD4 T cells	7 vs all	PHAX	0.51	ENSG00000164902	0.0483	-0.229	0.326	0.97	0.343	0.732	0.923	-6.4
Tissue CD4 T cells	7 vs all	ACSL3	0.501	ENSG00000123983	0.0417	-0.198	0.282	0.585	0.343	0.732	0.923	-6.4
Tissue CD4 T cells	7 vs all	FAM126B	0.506	ENSG00000155744	-0.0428	-0.289	0.203	0.663	-0.343	0.732	0.923	-6.4
Tissue CD4 T cells	7 vs all	LINC01146	0.501	ENSG00000258867	0.0201	-0.0953	0.135	0.0567	0.342	0.732	0.923	-6.4
Tissue CD4 T cells	7 vs all	AC105020.6	0.499	ENSG00000275454	0.032	-0.152	0.216	0.282	0.342	0.732	0.923	-6.4
Tissue CD4 T cells	7 vs all	MED1	0.502	ENSG00000125686	0.0459	-0.218	0.31	0.725	0.342	0.732	0.923	-6.4
Tissue CD4 T cells	7 vs all	RCOR1	0.503	ENSG00000089902	-0.0332	-0.225	0.158	0.285	-0.342	0.733	0.923	-6.4
Tissue CD4 T cells	7 vs all	CD276	0.503	ENSG00000103855	0.0185	-0.0881	0.125	0.0529	0.342	0.733	0.923	-6.4
Tissue CD4 T cells	7 vs all	AL669831.5	0.501	ENSG00000237491	-0.0398	-0.269	0.19	0.509	-0.342	0.733	0.923	-6.4
Tissue CD4 T cells	7 vs all	WDR11-AS1	0.5	ENSG00000227165	-0.00485	-0.0328	0.0231	0.0144	-0.342	0.733	0.923	-6.4
Tissue CD4 T cells	7 vs all	AMPD2	0.504	ENSG00000116337	0.041	-0.195	0.277	0.577	0.342	0.733	0.923	-6.4
Tissue CD4 T cells	7 vs all	UNC50	0.512	ENSG00000115446	0.0527	-0.251	0.356	1.07	0.342	0.733	0.923	-6.4
Tissue CD4 T cells	7 vs all	CHAF1A	0.504	ENSG00000167670	0.026	-0.124	0.176	0.233	0.342	0.733	0.923	-6.4
Tissue CD4 T cells	7 vs all	JPT1	0.541	ENSG00000189159	0.077	-0.367	0.521	2.15	0.342	0.733	0.923	-6.4
Tissue CD4 T cells	7 vs all	NHP2	0.528	ENSG00000145912	0.0659	-0.314	0.446	1.95	0.341	0.733	0.923	-6.4
Tissue CD4 T cells	7 vs all	AC004889.1	0.5	ENSG00000244198	0.00427	-0.0203	0.0289	0.00842	0.341	0.733	0.923	-6.4
Tissue CD4 T cells	7 vs all	FAM227A	0.5	ENSG00000184949	-0.0107	-0.0722	0.0509	0.0447	-0.341	0.733	0.923	-6.4
Tissue CD4 T cells	7 vs all	ERCC6	0.5	ENSG00000225830	-0.0356	-0.241	0.17	0.357	-0.341	0.733	0.923	-6.4
Tissue CD4 T cells	7 vs all	G3BP1	0.519	ENSG00000145907	0.0644	-0.307	0.436	1.57	0.341	0.733	0.923	-6.4
Tissue CD4 T cells	7 vs all	C6orf48	0.492	ENSG00000204387	0.0683	-0.326	0.462	1.4	0.341	0.733	0.923	-6.4
Tissue CD4 T cells	7 vs all	PSTK	0.498	ENSG00000179988	-0.0203	-0.138	0.0969	0.18	-0.341	0.733	0.923	-6.4
Tissue CD4 T cells	7 vs all	AC007613.1	0.5	ENSG00000262420	0.0144	-0.0689	0.0978	0.0655	0.341	0.733	0.923	-6.4
Tissue CD4 T cells	7 vs all	NDUFS3	0.522	ENSG00000213619	-0.0582	-0.394	0.278	1.35	-0.341	0.733	0.923	-6.4
Tissue CD4 T cells	7 vs all	GRN	0.507	ENSG00000030582	0.0445	-0.213	0.302	0.644	0.341	0.734	0.923	-6.4
Tissue CD4 T cells	7 vs all	LEAP2	0.501	ENSG00000164406	-0.0212	-0.144	0.101	0.137	-0.341	0.734	0.923	-6.4
Tissue CD4 T cells	7 vs all	TARDBP	0.506	ENSG00000120948	0.0461	-0.22	0.313	0.629	0.341	0.734	0.923	-6.4
Tissue CD4 T cells	7 vs all	PLAUR	0.504	ENSG00000011422	0.0333	-0.159	0.226	0.246	0.341	0.734	0.923	-6.4
Tissue CD4 T cells	7 vs all	AC108863.1	0.5	ENSG00000253645	-0.00755	-0.0512	0.0361	0.0159	-0.34	0.734	0.923	-6.4
Tissue CD4 T cells	7 vs all	TMEM87B	0.509	ENSG00000153214	0.0503	-0.241	0.341	0.812	0.34	0.734	0.923	-6.4
Tissue CD4 T cells	7 vs all	PPP1R12A	0.522	ENSG00000058272	-0.0644	-0.437	0.308	1.63	-0.34	0.734	0.923	-6.4
Tissue CD4 T cells	7 vs all	ZNF324	0.501	ENSG00000083812	0.0275	-0.132	0.187	0.283	0.34	0.734	0.923	-6.4
Tissue CD4 T cells	7 vs all	AC027307.2	0.5	ENSG00000267317	0.0101	-0.0485	0.0687	0.0438	0.34	0.734	0.923	-6.4
Tissue CD4 T cells	7 vs all	BDH1	0.497	ENSG00000161267	-0.0341	-0.232	0.163	0.381	-0.34	0.734	0.923	-6.4
Tissue CD4 T cells	7 vs all	AC092490.1	0.5	ENSG00000249790	-0.00493	-0.0335	0.0236	0.0141	-0.34	0.734	0.923	-6.4
Tissue CD4 T cells	7 vs all	KRCC1	0.522	ENSG00000172086	-0.058	-0.394	0.278	1.34	-0.34	0.734	0.923	-6.4
Tissue CD4 T cells	7 vs all	EMC2	0.503	ENSG00000104412	-0.0433	-0.294	0.207	0.686	-0.34	0.734	0.923	-6.4
Tissue CD4 T cells	7 vs all	APEX2	0.514	ENSG00000169188	0.0401	-0.192	0.273	0.531	0.34	0.734	0.923	-6.4
Tissue CD4 T cells	7 vs all	TMEM125	0.5	ENSG00000179178	-0.0157	-0.107	0.0752	0.0141	-0.34	0.734	0.923	-6.4
Tissue CD4 T cells	7 vs all	AC127496.5	0.5	ENSG00000262873	-0.00615	-0.0418	0.0295	0.0273	-0.34	0.734	0.923	-6.4
Tissue CD4 T cells	7 vs all	USP27X	0.5	ENSG00000273820	-0.0109	-0.0739	0.0521	0.0315	-0.34	0.734	0.923	-6.4
Tissue CD4 T cells	7 vs all	AC002310.2	0.5	ENSG00000239791	0.00387	-0.0186	0.0263	0.0107	0.34	0.734	0.923	-6.4
Tissue CD4 T cells	7 vs all	WDR31	0.5	ENSG00000148225	-0.00801	-0.0545	0.0384	0.0246	-0.34	0.734	0.923	-6.4
Tissue CD4 T cells	7 vs all	YTHDF3	0.502	ENSG00000185728	-0.0406	-0.276	0.195	0.617	-0.34	0.734	0.923	-6.4
Tissue CD4 T cells	7 vs all	CINP	0.512	ENSG00000100865	0.0463	-0.222	0.315	0.778	0.34	0.734	0.923	-6.4
Tissue CD4 T cells	7 vs all	OTULINL	0.5	ENSG00000145569	0.0488	-0.234	0.332	0.727	0.339	0.735	0.923	-6.4
Tissue CD4 T cells	7 vs all	RNF187	0.508	ENSG00000168159	-0.0404	-0.275	0.194	0.489	-0.339	0.735	0.923	-6.4
Tissue CD4 T cells	7 vs all	SLC25A15	0.5	ENSG00000102743	-0.0203	-0.138	0.0974	0.131	-0.339	0.735	0.923	-6.4
Tissue CD4 T cells	7 vs all	TMEM106B	0.495	ENSG00000106460	-0.0604	-0.411	0.29	1.27	-0.339	0.735	0.923	-6.4
Tissue CD4 T cells	7 vs all	C10orf67	0.5	ENSG00000179133	-0.0132	-0.09	0.0635	0.0216	-0.339	0.735	0.923	-6.4
Tissue CD4 T cells	7 vs all	FAM102A	0.465	ENSG00000167106	-0.061	-0.415	0.293	1.29	-0.339	0.735	0.923	-6.4
Tissue CD4 T cells	7 vs all	HSPA8	0.476	ENSG00000109971	0.0784	-0.377	0.534	3.82	0.339	0.735	0.923	-6.4
Tissue CD4 T cells	7 vs all	AL133410.2	0.5	ENSG00000228843	0.00721	-0.0347	0.0491	0.0271	0.339	0.735	0.923	-6.4
Tissue CD4 T cells	7 vs all	RNF208	0.5	ENSG00000212864	-0.00821	-0.0559	0.0395	0.0165	-0.339	0.735	0.923	-6.4
Tissue CD4 T cells	7 vs all	PGAM5	0.501	ENSG00000247077	0.0172	-0.0827	0.117	0.122	0.339	0.735	0.923	-6.4
Tissue CD4 T cells	7 vs all	BFSP2	0.499	ENSG00000170819	-0.0325	-0.222	0.157	0.293	-0.339	0.735	0.923	-6.4
Tissue CD4 T cells	7 vs all	CNTN2	0.501	ENSG00000184144	0.00701	-0.0337	0.0477	0.0228	0.339	0.735	0.923	-6.4
Tissue CD4 T cells	7 vs all	TTLL12	0.498	ENSG00000100304	-0.0285	-0.194	0.137	0.218	-0.339	0.735	0.923	-6.4
Tissue CD4 T cells	7 vs all	C2orf40	0.499	ENSG00000119147	0.00947	-0.0456	0.0646	0.027	0.339	0.735	0.923	-6.4
Tissue CD4 T cells	7 vs all	MED22	0.501	ENSG00000148297	-0.0275	-0.188	0.133	0.232	-0.338	0.735	0.923	-6.4
Tissue CD4 T cells	7 vs all	AC104170.1	0.5	ENSG00000227070	-0.0107	-0.073	0.0516	0.0187	-0.338	0.735	0.923	-6.4
Tissue CD4 T cells	7 vs all	PSD4	0.513	ENSG00000125637	0.0551	-0.266	0.376	1.03	0.338	0.735	0.923	-6.4
Tissue CD4 T cells	7 vs all	AC005786.3	0.5	ENSG00000267436	0.00247	-0.0119	0.0169	0.00354	0.338	0.735	0.923	-6.4
Tissue CD4 T cells	7 vs all	STEAP4	0.501	ENSG00000127954	0.00909	-0.0438	0.062	0.0228	0.338	0.735	0.923	-6.4
Tissue CD4 T cells	7 vs all	LIF	0.501	ENSG00000128342	-0.02	-0.136	0.0963	0.0915	-0.338	0.736	0.923	-6.4
Tissue CD4 T cells	7 vs all	ATF7	0.504	ENSG00000170653	-0.044	-0.3	0.212	0.599	-0.338	0.736	0.923	-6.4
Tissue CD4 T cells	7 vs all	RPS27	0.375	ENSG00000177954	0.104	-0.5	0.707	5.96	0.338	0.736	0.923	-6.4
Tissue CD4 T cells	7 vs all	AC245060.5	0.501	ENSG00000274422	0.0209	-0.101	0.143	0.17	0.338	0.736	0.923	-6.4
Tissue CD4 T cells	7 vs all	NUDT15	0.5	ENSG00000136159	-0.0328	-0.224	0.158	0.345	-0.338	0.736	0.923	-6.4
Tissue CD4 T cells	7 vs all	TERF2IP	0.531	ENSG00000166848	0.0669	-0.323	0.457	2	0.338	0.736	0.923	-6.4
Tissue CD4 T cells	7 vs all	IGHV3-23	0.503	ENSG00000211949	0.0247	-0.119	0.169	0.147	0.338	0.736	0.923	-6.4
Tissue CD4 T cells	7 vs all	ATP1B3	0.514	ENSG00000069849	0.0579	-0.28	0.396	1.17	0.338	0.736	0.923	-6.4
Tissue CD4 T cells	7 vs all	NUP35	0.502	ENSG00000163002	-0.0295	-0.202	0.143	0.317	-0.338	0.736	0.923	-6.4
Tissue CD4 T cells	7 vs all	ART3	0.5	ENSG00000156219	0.00205	-0.00989	0.014	0.00393	0.337	0.736	0.923	-6.4
Tissue CD4 T cells	7 vs all	LARP4B	0.506	ENSG00000107929	-0.0368	-0.252	0.178	0.493	-0.337	0.736	0.923	-6.4
Tissue CD4 T cells	7 vs all	AC020907.3	0.5	ENSG00000269303	0.00316	-0.0153	0.0216	0.00413	0.337	0.736	0.923	-6.4
Tissue CD4 T cells	7 vs all	FAXDC2	0.5	ENSG00000170271	-0.00716	-0.049	0.0347	0.0252	-0.337	0.736	0.923	-6.4
Tissue CD4 T cells	7 vs all	B3GLCT	0.498	ENSG00000187676	-0.0284	-0.194	0.137	0.215	-0.337	0.736	0.923	-6.4
Tissue CD4 T cells	7 vs all	PLEKHG3	0.501	ENSG00000126822	0.0144	-0.0697	0.0985	0.0775	0.337	0.736	0.923	-6.4
Tissue CD4 T cells	7 vs all	ROMO1	0.52	ENSG00000125995	0.0648	-0.314	0.443	2.2	0.337	0.736	0.923	-6.4
Tissue CD4 T cells	7 vs all	AC008403.3	0.499	ENSG00000269814	-0.0118	-0.0808	0.0572	0.0462	-0.337	0.736	0.923	-6.4
Tissue CD4 T cells	7 vs all	ZBTB42	0.501	ENSG00000179627	0.00917	-0.0444	0.0627	0.0502	0.337	0.736	0.923	-6.4
Tissue CD4 T cells	7 vs all	AC012636.1	0.5	ENSG00000249825	0.00616	-0.0298	0.0422	0.0178	0.337	0.736	0.923	-6.4
Tissue CD4 T cells	7 vs all	ULK4	0.5	ENSG00000168038	0.0297	-0.144	0.203	0.314	0.337	0.736	0.923	-6.4
Tissue CD4 T cells	7 vs all	AL049597.2	0.502	ENSG00000261737	-0.0197	-0.135	0.0955	0.124	-0.337	0.736	0.923	-6.4
Tissue CD4 T cells	7 vs all	LXN	0.508	ENSG00000079257	0.0358	-0.174	0.245	0.455	0.337	0.737	0.923	-6.4
Tissue CD4 T cells	7 vs all	HNRNPAB	0.519	ENSG00000197451	0.057	-0.276	0.39	1.15	0.337	0.737	0.923	-6.4
Tissue CD4 T cells	7 vs all	RRAGC	0.508	ENSG00000116954	0.0344	-0.167	0.235	0.498	0.337	0.737	0.923	-6.4
Tissue CD4 T cells	7 vs all	SLC39A4	0.502	ENSG00000147804	-0.0403	-0.276	0.195	0.563	-0.336	0.737	0.923	-6.4
Tissue CD4 T cells	7 vs all	DNAL1	0.503	ENSG00000119661	0.0217	-0.105	0.149	0.158	0.336	0.737	0.923	-6.4
Tissue CD4 T cells	7 vs all	PAGE5	0.499	ENSG00000158639	-0.0177	-0.121	0.086	0.099	-0.336	0.737	0.923	-6.4
Tissue CD4 T cells	7 vs all	CCDC9	0.503	ENSG00000105321	0.0197	-0.0956	0.135	0.168	0.336	0.737	0.923	-6.4
Tissue CD4 T cells	7 vs all	IKBKG	0.515	ENSG00000269335	0.0474	-0.23	0.325	0.811	0.336	0.737	0.923	-6.4
Tissue CD4 T cells	7 vs all	DNAH7	0.5	ENSG00000118997	-0.00528	-0.0362	0.0256	0.0144	-0.336	0.737	0.923	-6.4
Tissue CD4 T cells	7 vs all	CUTA	0.507	ENSG00000112514	-0.0701	-0.481	0.341	2.78	-0.336	0.737	0.923	-6.4
Tissue CD4 T cells	7 vs all	CSGALNACT2	0.503	ENSG00000169826	-0.0412	-0.283	0.2	0.588	-0.336	0.737	0.923	-6.4
Tissue CD4 T cells	7 vs all	ACAN	0.501	ENSG00000157766	0.00469	-0.0228	0.0322	0.0112	0.336	0.737	0.923	-6.4
Tissue CD4 T cells	7 vs all	CUTC	0.496	ENSG00000119929	-0.0501	-0.344	0.244	0.98	-0.336	0.737	0.923	-6.4
Tissue CD4 T cells	7 vs all	AC040977.1	0.501	ENSG00000262089	0.00939	-0.0457	0.0645	0.0378	0.336	0.737	0.923	-6.4
Tissue CD4 T cells	7 vs all	ARHGEF18	0.501	ENSG00000104880	-0.0163	-0.112	0.0793	0.0963	-0.336	0.737	0.923	-6.4
Tissue CD4 T cells	7 vs all	ARHGAP25	0.511	ENSG00000163219	0.0556	-0.27	0.382	1.28	0.336	0.737	0.923	-6.4
Tissue CD4 T cells	7 vs all	RBM12	0.501	ENSG00000244462	-0.0405	-0.278	0.197	0.582	-0.335	0.738	0.923	-6.4
Tissue CD4 T cells	7 vs all	AL355388.2	0.5	ENSG00000273002	-0.00946	-0.065	0.0461	0.0352	-0.335	0.738	0.923	-6.4
Tissue CD4 T cells	7 vs all	HOPX	0.483	ENSG00000171476	0.0825	-0.402	0.567	1.02	0.335	0.738	0.923	-6.4
Tissue CD4 T cells	7 vs all	VCP	0.537	ENSG00000165280	0.0701	-0.341	0.482	1.99	0.335	0.738	0.923	-6.4
Tissue CD4 T cells	7 vs all	RAB4B	0.503	ENSG00000167578	-0.0306	-0.211	0.149	0.188	-0.335	0.738	0.923	-6.4
Tissue CD4 T cells	7 vs all	NOP58	0.498	ENSG00000055044	0.0608	-0.296	0.418	1.51	0.335	0.738	0.923	-6.4
Tissue CD4 T cells	7 vs all	AC083862.2	0.501	ENSG00000272941	0.0103	-0.05	0.0705	0.0434	0.335	0.738	0.923	-6.4
Tissue CD4 T cells	7 vs all	PANK4	0.502	ENSG00000157881	0.0286	-0.139	0.196	0.312	0.335	0.738	0.923	-6.4
Tissue CD4 T cells	7 vs all	GZF1	0.5	ENSG00000125812	0.0193	-0.094	0.132	0.154	0.335	0.738	0.923	-6.4
Tissue CD4 T cells	7 vs all	KLHL11	0.5	ENSG00000178502	-0.0261	-0.18	0.127	0.245	-0.335	0.738	0.923	-6.4
Tissue CD4 T cells	7 vs all	PRPF4	0.5	ENSG00000136875	-0.0395	-0.272	0.193	0.51	-0.335	0.738	0.923	-6.4
Tissue CD4 T cells	7 vs all	RILPL1	0.501	ENSG00000188026	-0.0151	-0.104	0.074	0.0717	-0.334	0.738	0.923	-6.4
Tissue CD4 T cells	7 vs all	SIMC1	0.5	ENSG00000170085	-0.0339	-0.233	0.166	0.397	-0.334	0.738	0.923	-6.4
Tissue CD4 T cells	7 vs all	TRIM31	0.5	ENSG00000204616	-0.00948	-0.0654	0.0464	0.035	-0.334	0.739	0.923	-6.4
Tissue CD4 T cells	7 vs all	EXOSC4	0.515	ENSG00000178896	-0.0515	-0.356	0.252	0.817	-0.334	0.739	0.923	-6.4
Tissue CD4 T cells	7 vs all	MTRNR2L4	0.501	ENSG00000232196	0.0101	-0.0495	0.0696	0.0356	0.334	0.739	0.923	-6.4
Tissue CD4 T cells	7 vs all	QPCT	0.501	ENSG00000115828	-0.0193	-0.133	0.0947	0.11	-0.333	0.739	0.923	-6.4
Tissue CD4 T cells	7 vs all	AC060766.4	0.5	ENSG00000267547	-0.0053	-0.0366	0.026	0.0148	-0.333	0.739	0.923	-6.4
Tissue CD4 T cells	7 vs all	MORN4	0.5	ENSG00000171160	0.00623	-0.0306	0.0431	0.0263	0.333	0.739	0.923	-6.4
Tissue CD4 T cells	7 vs all	C11orf80	0.501	ENSG00000173715	0.0173	-0.0848	0.119	0.136	0.333	0.739	0.923	-6.4
Tissue CD4 T cells	7 vs all	CCL21	0.5	ENSG00000137077	-0.0216	-0.149	0.106	0.0194	-0.333	0.739	0.923	-6.4
Tissue CD4 T cells	7 vs all	OR52N2	0.5	ENSG00000180988	-0.0165	-0.114	0.0809	0.0148	-0.333	0.739	0.923	-6.4
Tissue CD4 T cells	7 vs all	ARHGEF33	0.5	ENSG00000214694	-0.0149	-0.103	0.0732	0.0134	-0.333	0.739	0.923	-6.4
Tissue CD4 T cells	7 vs all	AP006216.1	0.5	ENSG00000226645	-0.0149	-0.103	0.0732	0.0134	-0.333	0.739	0.923	-6.4
Tissue CD4 T cells	7 vs all	RAP1GAP	0.5	ENSG00000076864	-0.0143	-0.0989	0.0703	0.0129	-0.333	0.739	0.923	-6.4
Tissue CD4 T cells	7 vs all	PRSS57	0.5	ENSG00000185198	-0.0136	-0.0936	0.0665	0.0122	-0.333	0.739	0.923	-6.4
Tissue CD4 T cells	7 vs all	AL157955.2	0.5	ENSG00000258826	-0.012	-0.0832	0.0591	0.0108	-0.333	0.739	0.923	-6.4
Tissue CD4 T cells	7 vs all	HMGXB3	0.503	ENSG00000113716	0.0403	-0.198	0.278	0.582	0.333	0.739	0.923	-6.4
Tissue CD4 T cells	7 vs all	LINC00578	0.5	ENSG00000228221	-0.0117	-0.0808	0.0574	0.0105	-0.333	0.739	0.923	-6.4
Tissue CD4 T cells	7 vs all	HOXA10-AS	0.5	ENSG00000253187	-0.0113	-0.0778	0.0552	0.0101	-0.333	0.739	0.923	-6.4
Tissue CD4 T cells	7 vs all	MS4A3	0.5	ENSG00000149516	-0.0104	-0.0719	0.0511	0.00936	-0.333	0.739	0.923	-6.4
Tissue CD4 T cells	7 vs all	KHDC1L	0.5	ENSG00000256980	-0.00985	-0.0681	0.0484	0.00887	-0.333	0.739	0.923	-6.4
Tissue CD4 T cells	7 vs all	AL590434.1	0.5	ENSG00000284640	-0.00962	-0.0665	0.0473	0.00866	-0.333	0.739	0.923	-6.4
Tissue CD4 T cells	7 vs all	CHMP1B-AS1	0.5	ENSG00000267165	-0.00962	-0.0665	0.0473	0.00866	-0.333	0.739	0.923	-6.4
Tissue CD4 T cells	7 vs all	GCSAML	0.5	ENSG00000169224	-0.00933	-0.0644	0.0458	0.00839	-0.333	0.739	0.923	-6.4
Tissue CD4 T cells	7 vs all	AMHR2	0.5	ENSG00000135409	-0.00933	-0.0644	0.0458	0.00839	-0.333	0.739	0.923	-6.4
Tissue CD4 T cells	7 vs all	PLAC9	0.5	ENSG00000189129	-0.00889	-0.0614	0.0437	0.008	-0.333	0.739	0.923	-6.4
Tissue CD4 T cells	7 vs all	AL162425.1	0.5	ENSG00000236461	-0.00871	-0.0602	0.0428	0.00784	-0.333	0.739	0.923	-6.4
Tissue CD4 T cells	7 vs all	AC008592.4	0.5	ENSG00000251409	-0.00869	-0.06	0.0427	0.00782	-0.333	0.739	0.923	-6.4
Tissue CD4 T cells	7 vs all	AC046136.1	0.5	ENSG00000242880	-0.00868	-0.06	0.0426	0.00781	-0.333	0.739	0.923	-6.4
Tissue CD4 T cells	7 vs all	PAPPA2	0.5	ENSG00000116183	-0.00864	-0.0597	0.0424	0.00778	-0.333	0.739	0.923	-6.4
Tissue CD4 T cells	7 vs all	OR13C2	0.5	ENSG00000276119	-0.00787	-0.0544	0.0387	0.00708	-0.333	0.739	0.923	-6.4
Tissue CD4 T cells	7 vs all	DPPA3	0.5	ENSG00000187569	-0.00787	-0.0544	0.0387	0.00708	-0.333	0.739	0.923	-6.4
Tissue CD4 T cells	7 vs all	VANGL2	0.5	ENSG00000162738	-0.00786	-0.0544	0.0386	0.00708	-0.333	0.739	0.923	-6.4
Tissue CD4 T cells	7 vs all	REN	0.5	ENSG00000143839	-0.00786	-0.0544	0.0386	0.00708	-0.333	0.739	0.923	-6.4
Tissue CD4 T cells	7 vs all	RAB44	0.5	ENSG00000255587	-0.00786	-0.0544	0.0386	0.00708	-0.333	0.739	0.923	-6.4
Tissue CD4 T cells	7 vs all	HOXA9	0.5	ENSG00000078399	-0.00786	-0.0544	0.0386	0.00708	-0.333	0.739	0.923	-6.4
Tissue CD4 T cells	7 vs all	PRG2	0.5	ENSG00000186652	-0.00786	-0.0544	0.0386	0.00708	-0.333	0.739	0.923	-6.4
Tissue CD4 T cells	7 vs all	ERG	0.5	ENSG00000157554	-0.00786	-0.0544	0.0386	0.00708	-0.333	0.739	0.923	-6.4
Tissue CD4 T cells	7 vs all	PDZK1IP1	0.5	ENSG00000162366	-0.00778	-0.0538	0.0382	0.00701	-0.333	0.739	0.923	-6.4
Tissue CD4 T cells	7 vs all	OVOL1	0.5	ENSG00000172818	-0.00778	-0.0538	0.0382	0.00701	-0.333	0.739	0.923	-6.4
Tissue CD4 T cells	7 vs all	AC117498.2	0.5	ENSG00000257660	-0.00778	-0.0538	0.0382	0.00701	-0.333	0.739	0.923	-6.4
Tissue CD4 T cells	7 vs all	SLC12A3	0.5	ENSG00000070915	-0.00778	-0.0538	0.0382	0.00701	-0.333	0.739	0.923	-6.4
Tissue CD4 T cells	7 vs all	ADH1C	0.5	ENSG00000248144	-0.00777	-0.0537	0.0382	0.007	-0.333	0.739	0.923	-6.4
Tissue CD4 T cells	7 vs all	KRT83	0.5	ENSG00000170523	-0.00777	-0.0537	0.0382	0.007	-0.333	0.739	0.923	-6.4
Tissue CD4 T cells	7 vs all	PROZ	0.5	ENSG00000126231	-0.00769	-0.0531	0.0378	0.00692	-0.333	0.739	0.923	-6.4
Tissue CD4 T cells	7 vs all	LSAMP	0.5	ENSG00000185565	-0.00745	-0.0515	0.0366	0.00671	-0.333	0.739	0.923	-6.4
Tissue CD4 T cells	7 vs all	PRB3	0.5	ENSG00000197870	-0.00725	-0.0501	0.0356	0.00653	-0.333	0.739	0.923	-6.4
Tissue CD4 T cells	7 vs all	AL133370.1	0.5	ENSG00000258837	-0.00725	-0.0501	0.0356	0.00653	-0.333	0.739	0.923	-6.4
Tissue CD4 T cells	7 vs all	AC092611.1	0.5	ENSG00000251455	-0.00691	-0.0478	0.0339	0.00622	-0.333	0.739	0.923	-6.4
Tissue CD4 T cells	7 vs all	AC026979.1	0.5	ENSG00000253708	-0.00691	-0.0478	0.0339	0.00622	-0.333	0.739	0.923	-6.4
Tissue CD4 T cells	7 vs all	AP002498.1	0.5	ENSG00000254988	-0.00691	-0.0478	0.0339	0.00622	-0.333	0.739	0.923	-6.4
Tissue CD4 T cells	7 vs all	AC140847.2	0.5	ENSG00000255652	-0.00691	-0.0478	0.0339	0.00622	-0.333	0.739	0.923	-6.4
Tissue CD4 T cells	7 vs all	AC005342.2	0.5	ENSG00000256706	-0.00682	-0.0471	0.0335	0.00613	-0.333	0.739	0.923	-6.4
Tissue CD4 T cells	7 vs all	AC097518.1	0.5	ENSG00000249008	-0.0068	-0.047	0.0334	0.00612	-0.333	0.739	0.923	-6.4
Tissue CD4 T cells	7 vs all	WISP2	0.5	ENSG00000064205	-0.0068	-0.047	0.0334	0.00612	-0.333	0.739	0.923	-6.4
Tissue CD4 T cells	7 vs all	DMRTA1	0.5	ENSG00000176399	-0.00663	-0.0459	0.0326	0.00597	-0.333	0.739	0.923	-6.4
Tissue CD4 T cells	7 vs all	CFTR	0.5	ENSG00000001626	-0.00639	-0.0441	0.0314	0.00575	-0.333	0.739	0.923	-6.4
Tissue CD4 T cells	7 vs all	CBLC	0.5	ENSG00000142273	-0.00639	-0.0441	0.0314	0.00575	-0.333	0.739	0.923	-6.4
Tissue CD4 T cells	7 vs all	CHI3L1	0.5	ENSG00000133048	-0.00626	-0.0433	0.0308	0.00564	-0.333	0.739	0.923	-6.4
Tissue CD4 T cells	7 vs all	TAF1L	0.5	ENSG00000122728	-0.00626	-0.0433	0.0308	0.00564	-0.333	0.739	0.923	-6.4
Tissue CD4 T cells	7 vs all	PRSS8	0.5	ENSG00000052344	-0.00622	-0.043	0.0306	0.0056	-0.333	0.739	0.923	-6.4
Tissue CD4 T cells	7 vs all	SMYD1	0.5	ENSG00000115593	-0.00613	-0.0424	0.0301	0.00552	-0.333	0.739	0.923	-6.4
Tissue CD4 T cells	7 vs all	SPTB	0.5	ENSG00000070182	-0.00608	-0.042	0.0299	0.00547	-0.333	0.739	0.923	-6.4
Tissue CD4 T cells	7 vs all	C1orf210	0.5	ENSG00000253313	-0.00599	-0.0414	0.0294	0.00539	-0.333	0.739	0.923	-6.4
Tissue CD4 T cells	7 vs all	AC011899.3	0.5	ENSG00000272839	-0.00599	-0.0414	0.0294	0.00539	-0.333	0.739	0.923	-6.4
Tissue CD4 T cells	7 vs all	IGHV1-69D	0.5	ENSG00000280411	-0.0077	-0.0533	0.0378	0.0192	-0.333	0.739	0.923	-6.4
Tissue CD4 T cells	7 vs all	AC020909.3	0.5	ENSG00000268854	-0.00585	-0.0404	0.0287	0.00526	-0.333	0.739	0.923	-6.4
Tissue CD4 T cells	7 vs all	AL451042.2	0.5	ENSG00000227959	-0.00581	-0.0402	0.0286	0.00523	-0.333	0.739	0.923	-6.4
Tissue CD4 T cells	7 vs all	AL450384.1	0.5	ENSG00000225527	-0.00581	-0.0402	0.0286	0.00523	-0.333	0.739	0.923	-6.4
Tissue CD4 T cells	7 vs all	AL022238.3	0.5	ENSG00000272834	-0.00581	-0.0402	0.0286	0.00523	-0.333	0.739	0.923	-6.4
Tissue CD4 T cells	7 vs all	RNF223	0.5	ENSG00000237330	-0.00576	-0.0398	0.0283	0.00518	-0.333	0.739	0.923	-6.4
Tissue CD4 T cells	7 vs all	ZNF454	0.5	ENSG00000178187	-0.00576	-0.0398	0.0283	0.00518	-0.333	0.739	0.923	-6.4
Tissue CD4 T cells	7 vs all	CNR1	0.5	ENSG00000118432	-0.00569	-0.0394	0.028	0.00512	-0.333	0.74	0.923	-6.4
Tissue CD4 T cells	7 vs all	AC021678.2	0.5	ENSG00000253690	-0.00569	-0.0394	0.028	0.00512	-0.333	0.74	0.923	-6.4
Tissue CD4 T cells	7 vs all	C14orf178	0.5	ENSG00000197734	-0.00569	-0.0394	0.028	0.00512	-0.333	0.74	0.923	-6.4
Tissue CD4 T cells	7 vs all	AC055855.2	0.5	ENSG00000261318	-0.00569	-0.0394	0.028	0.00512	-0.333	0.74	0.923	-6.4
Tissue CD4 T cells	7 vs all	AC133065.1	0.5	ENSG00000262151	-0.00569	-0.0394	0.028	0.00512	-0.333	0.74	0.923	-6.4
Tissue CD4 T cells	7 vs all	U52111.1	0.5	ENSG00000232725	-0.00559	-0.0386	0.0275	0.00503	-0.333	0.74	0.923	-6.4
Tissue CD4 T cells	7 vs all	AC093151.3	0.5	ENSG00000235358	-0.00558	-0.0386	0.0274	0.00502	-0.333	0.74	0.923	-6.4
Tissue CD4 T cells	7 vs all	NFIA-AS2	0.5	ENSG00000237928	-0.00558	-0.0386	0.0274	0.00502	-0.333	0.74	0.923	-6.4
Tissue CD4 T cells	7 vs all	LINC01140	0.5	ENSG00000267272	-0.00558	-0.0386	0.0274	0.00502	-0.333	0.74	0.923	-6.4
Tissue CD4 T cells	7 vs all	PLA2G4A	0.5	ENSG00000116711	-0.00558	-0.0386	0.0274	0.00502	-0.333	0.74	0.923	-6.4
Tissue CD4 T cells	7 vs all	CTSE	0.5	ENSG00000196188	-0.00558	-0.0386	0.0274	0.00502	-0.333	0.74	0.923	-6.4
Tissue CD4 T cells	7 vs all	DPP10	0.5	ENSG00000175497	-0.00558	-0.0386	0.0274	0.00502	-0.333	0.74	0.923	-6.4
Tissue CD4 T cells	7 vs all	SLC38A11	0.5	ENSG00000169507	-0.00558	-0.0386	0.0274	0.00502	-0.333	0.74	0.923	-6.4
Tissue CD4 T cells	7 vs all	CRYGD	0.5	ENSG00000118231	-0.00558	-0.0386	0.0274	0.00502	-0.333	0.74	0.923	-6.4
Tissue CD4 T cells	7 vs all	INHA	0.5	ENSG00000123999	-0.00558	-0.0386	0.0274	0.00502	-0.333	0.74	0.923	-6.4
Tissue CD4 T cells	7 vs all	PLOD2	0.5	ENSG00000152952	-0.00558	-0.0386	0.0274	0.00502	-0.333	0.74	0.923	-6.4
Tissue CD4 T cells	7 vs all	AC112178.1	0.5	ENSG00000249803	-0.00558	-0.0386	0.0274	0.00502	-0.333	0.74	0.923	-6.4
Tissue CD4 T cells	7 vs all	GFRA3	0.5	ENSG00000146013	-0.00558	-0.0386	0.0274	0.00502	-0.333	0.74	0.923	-6.4
Tissue CD4 T cells	7 vs all	MAS1L	0.5	ENSG00000204687	-0.00558	-0.0386	0.0274	0.00502	-0.333	0.74	0.923	-6.4
Tissue CD4 T cells	7 vs all	AL078590.3	0.5	ENSG00000232310	-0.00558	-0.0386	0.0274	0.00502	-0.333	0.74	0.923	-6.4
Tissue CD4 T cells	7 vs all	HOXA10	0.5	ENSG00000253293	-0.00558	-0.0386	0.0274	0.00502	-0.333	0.74	0.923	-6.4
Tissue CD4 T cells	7 vs all	GPR141	0.5	ENSG00000187037	-0.00558	-0.0386	0.0274	0.00502	-0.333	0.74	0.923	-6.4
Tissue CD4 T cells	7 vs all	TMSB15A	0.5	ENSG00000158164	-0.00558	-0.0386	0.0274	0.00502	-0.333	0.74	0.923	-6.4
Tissue CD4 T cells	7 vs all	AF233439.1	0.5	ENSG00000245857	-0.00558	-0.0386	0.0274	0.00502	-0.333	0.74	0.923	-6.4
Tissue CD4 T cells	7 vs all	AC068413.1	0.5	ENSG00000253619	-0.00558	-0.0386	0.0274	0.00502	-0.333	0.74	0.923	-6.4
Tissue CD4 T cells	7 vs all	RUSC2	0.5	ENSG00000198853	-0.00558	-0.0386	0.0274	0.00502	-0.333	0.74	0.923	-6.4
Tissue CD4 T cells	7 vs all	AL731557.1	0.5	ENSG00000225936	-0.00558	-0.0386	0.0274	0.00502	-0.333	0.74	0.923	-6.4
Tissue CD4 T cells	7 vs all	RNASE2	0.5	ENSG00000169385	-0.00558	-0.0386	0.0274	0.00502	-0.333	0.74	0.923	-6.4
Tissue CD4 T cells	7 vs all	CMA1	0.5	ENSG00000092009	-0.00558	-0.0386	0.0274	0.00502	-0.333	0.74	0.923	-6.4
Tissue CD4 T cells	7 vs all	CTSG	0.5	ENSG00000100448	-0.00558	-0.0386	0.0274	0.00502	-0.333	0.74	0.923	-6.4
Tissue CD4 T cells	7 vs all	SLC8A3	0.5	ENSG00000100678	-0.00558	-0.0386	0.0274	0.00502	-0.333	0.74	0.923	-6.4
Tissue CD4 T cells	7 vs all	MNS1	0.5	ENSG00000138587	-0.00558	-0.0386	0.0274	0.00502	-0.333	0.74	0.923	-6.4
Tissue CD4 T cells	7 vs all	AC004754.1	0.5	ENSG00000269881	-0.00558	-0.0386	0.0274	0.00502	-0.333	0.74	0.923	-6.4
Tissue CD4 T cells	7 vs all	PNMT	0.5	ENSG00000141744	-0.00558	-0.0386	0.0274	0.00502	-0.333	0.74	0.923	-6.4
Tissue CD4 T cells	7 vs all	AP001005.3	0.5	ENSG00000282965	-0.00558	-0.0386	0.0274	0.00502	-0.333	0.74	0.923	-6.4
Tissue CD4 T cells	7 vs all	CKM	0.5	ENSG00000104879	-0.00558	-0.0386	0.0274	0.00502	-0.333	0.74	0.923	-6.4
Tissue CD4 T cells	7 vs all	CLINT1	0.513	ENSG00000113282	-0.0573	-0.396	0.282	1.25	-0.333	0.74	0.923	-6.4
Tissue CD4 T cells	7 vs all	ADGRL2	0.5	ENSG00000117114	-0.00522	-0.0361	0.0257	0.0047	-0.333	0.74	0.923	-6.4
Tissue CD4 T cells	7 vs all	MARC2	0.5	ENSG00000117791	-0.00522	-0.0361	0.0257	0.0047	-0.333	0.74	0.923	-6.4
Tissue CD4 T cells	7 vs all	MALL	0.5	ENSG00000144063	-0.00522	-0.0361	0.0257	0.0047	-0.333	0.74	0.923	-6.4
Tissue CD4 T cells	7 vs all	RND3	0.5	ENSG00000115963	-0.00522	-0.0361	0.0257	0.0047	-0.333	0.74	0.923	-6.4
Tissue CD4 T cells	7 vs all	LINC00488	0.5	ENSG00000214381	-0.00522	-0.0361	0.0257	0.0047	-0.333	0.74	0.923	-6.4
Tissue CD4 T cells	7 vs all	UPK1B	0.5	ENSG00000114638	-0.00522	-0.0361	0.0257	0.0047	-0.333	0.74	0.923	-6.4
Tissue CD4 T cells	7 vs all	SLIT2	0.5	ENSG00000145147	-0.00522	-0.0361	0.0257	0.0047	-0.333	0.74	0.923	-6.4
Tissue CD4 T cells	7 vs all	EDNRA	0.5	ENSG00000151617	-0.00522	-0.0361	0.0257	0.0047	-0.333	0.74	0.923	-6.4
Tissue CD4 T cells	7 vs all	AC080188.1	0.5	ENSG00000249609	-0.00522	-0.0361	0.0257	0.0047	-0.333	0.74	0.923	-6.4
Tissue CD4 T cells	7 vs all	AC008592.5	0.5	ENSG00000272021	-0.00522	-0.0361	0.0257	0.0047	-0.333	0.74	0.923	-6.4
Tissue CD4 T cells	7 vs all	CALHM5	0.5	ENSG00000178033	-0.00522	-0.0361	0.0257	0.0047	-0.333	0.74	0.923	-6.4
Tissue CD4 T cells	7 vs all	AC004982.1	0.5	ENSG00000272732	-0.00522	-0.0361	0.0257	0.0047	-0.333	0.74	0.923	-6.4
Tissue CD4 T cells	7 vs all	RAMP3	0.5	ENSG00000122679	-0.00522	-0.0361	0.0257	0.0047	-0.333	0.74	0.923	-6.4
Tissue CD4 T cells	7 vs all	PCLO	0.5	ENSG00000186472	-0.00522	-0.0361	0.0257	0.0047	-0.333	0.74	0.923	-6.4
Tissue CD4 T cells	7 vs all	MXRA5	0.5	ENSG00000101825	-0.00522	-0.0361	0.0257	0.0047	-0.333	0.74	0.923	-6.4
Tissue CD4 T cells	7 vs all	BGN	0.5	ENSG00000182492	-0.00522	-0.0361	0.0257	0.0047	-0.333	0.74	0.923	-6.4
Tissue CD4 T cells	7 vs all	BNC2-AS1	0.5	ENSG00000234779	-0.00522	-0.0361	0.0257	0.0047	-0.333	0.74	0.923	-6.4
Tissue CD4 T cells	7 vs all	ANGPTL2	0.5	ENSG00000136859	-0.00522	-0.0361	0.0257	0.0047	-0.333	0.74	0.923	-6.4
Tissue CD4 T cells	7 vs all	OLFM1	0.5	ENSG00000130558	-0.00522	-0.0361	0.0257	0.0047	-0.333	0.74	0.923	-6.4
Tissue CD4 T cells	7 vs all	LCNL1	0.5	ENSG00000214402	-0.00522	-0.0361	0.0257	0.0047	-0.333	0.74	0.923	-6.4
Tissue CD4 T cells	7 vs all	CHST1	0.5	ENSG00000175264	-0.00522	-0.0361	0.0257	0.0047	-0.333	0.74	0.923	-6.4
Tissue CD4 T cells	7 vs all	GPHA2	0.5	ENSG00000149735	-0.00522	-0.0361	0.0257	0.0047	-0.333	0.74	0.923	-6.4
Tissue CD4 T cells	7 vs all	CHRDL2	0.5	ENSG00000054938	-0.00522	-0.0361	0.0257	0.0047	-0.333	0.74	0.923	-6.4
Tissue CD4 T cells	7 vs all	CRYAB	0.5	ENSG00000109846	-0.00522	-0.0361	0.0257	0.0047	-0.333	0.74	0.923	-6.4
Tissue CD4 T cells	7 vs all	UNC5B	0.5	ENSG00000107731	-0.00522	-0.0361	0.0257	0.0047	-0.333	0.74	0.923	-6.4
Tissue CD4 T cells	7 vs all	SORCS1	0.5	ENSG00000108018	-0.00522	-0.0361	0.0257	0.0047	-0.333	0.74	0.923	-6.4
Tissue CD4 T cells	7 vs all	TSPAN11	0.5	ENSG00000110900	-0.00522	-0.0361	0.0257	0.0047	-0.333	0.74	0.923	-6.4
Tissue CD4 T cells	7 vs all	HSPB8	0.5	ENSG00000152137	-0.00522	-0.0361	0.0257	0.0047	-0.333	0.74	0.923	-6.4
Tissue CD4 T cells	7 vs all	LRCOL1	0.5	ENSG00000204583	-0.00522	-0.0361	0.0257	0.0047	-0.333	0.74	0.923	-6.4
Tissue CD4 T cells	7 vs all	GJB2	0.5	ENSG00000165474	-0.00522	-0.0361	0.0257	0.0047	-0.333	0.74	0.923	-6.4
Tissue CD4 T cells	7 vs all	AL354811.1	0.5	ENSG00000278177	-0.00522	-0.0361	0.0257	0.0047	-0.333	0.74	0.923	-6.4
Tissue CD4 T cells	7 vs all	ISLR	0.5	ENSG00000129009	-0.00522	-0.0361	0.0257	0.0047	-0.333	0.74	0.923	-6.4
Tissue CD4 T cells	7 vs all	ALDH1A3	0.5	ENSG00000184254	-0.00522	-0.0361	0.0257	0.0047	-0.333	0.74	0.923	-6.4
Tissue CD4 T cells	7 vs all	BEAN1	0.5	ENSG00000166546	-0.00522	-0.0361	0.0257	0.0047	-0.333	0.74	0.923	-6.4
Tissue CD4 T cells	7 vs all	LINC01082	0.5	ENSG00000269186	-0.00522	-0.0361	0.0257	0.0047	-0.333	0.74	0.923	-6.4
Tissue CD4 T cells	7 vs all	FENDRR	0.5	ENSG00000268388	-0.00522	-0.0361	0.0257	0.0047	-0.333	0.74	0.923	-6.4
Tissue CD4 T cells	7 vs all	LINC01722	0.5	ENSG00000233048	-0.00522	-0.0361	0.0257	0.0047	-0.333	0.74	0.923	-6.4
Tissue CD4 T cells	7 vs all	REM1	0.5	ENSG00000088320	-0.00522	-0.0361	0.0257	0.0047	-0.333	0.74	0.923	-6.4
Tissue CD4 T cells	7 vs all	FOXS1	0.5	ENSG00000179772	-0.00522	-0.0361	0.0257	0.0047	-0.333	0.74	0.923	-6.4
Tissue CD4 T cells	7 vs all	AC008397.1	0.5	ENSG00000284797	-0.00522	-0.0361	0.0257	0.0047	-0.333	0.74	0.923	-6.4
Tissue CD4 T cells	7 vs all	AC106739.1	0.5	ENSG00000245888	-0.0108	-0.075	0.0533	0.0477	-0.333	0.74	0.923	-6.4
Tissue CD4 T cells	7 vs all	AC011933.3	0.5	ENSG00000265342	-0.00497	-0.0344	0.0245	0.00448	-0.333	0.74	0.923	-6.4
Tissue CD4 T cells	7 vs all	BCKDHB	0.502	ENSG00000083123	0.0315	-0.155	0.218	0.352	0.333	0.74	0.923	-6.4
Tissue CD4 T cells	7 vs all	IGLVI-63	0.5	ENSG00000253752	-0.00482	-0.0334	0.0237	0.00434	-0.333	0.74	0.923	-6.4
Tissue CD4 T cells	7 vs all	AL646090.1	0.5	ENSG00000223504	-0.0047	-0.0325	0.0231	0.00423	-0.333	0.74	0.923	-6.4
Tissue CD4 T cells	7 vs all	SOX9	0.5	ENSG00000125398	-0.0047	-0.0325	0.0231	0.00423	-0.333	0.74	0.923	-6.4
Tissue CD4 T cells	7 vs all	PRKRA	0.501	ENSG00000180228	-0.051	-0.353	0.251	1.01	-0.333	0.74	0.923	-6.4
Tissue CD4 T cells	7 vs all	LINC00283	0.5	ENSG00000231633	-0.00469	-0.0324	0.0231	0.00422	-0.333	0.74	0.923	-6.4
Tissue CD4 T cells	7 vs all	ETV4	0.5	ENSG00000175832	-0.00469	-0.0324	0.0231	0.00422	-0.333	0.74	0.923	-6.4
Tissue CD4 T cells	7 vs all	RUNX1T1	0.5	ENSG00000079102	-0.00456	-0.0316	0.0224	0.0041	-0.333	0.74	0.923	-6.4
Tissue CD4 T cells	7 vs all	ARMC12	0.5	ENSG00000157343	0.00799	-0.0393	0.0553	0.0228	0.333	0.74	0.923	-6.4
Tissue CD4 T cells	7 vs all	COL14A1	0.5	ENSG00000187955	-0.00443	-0.0307	0.0218	0.00399	-0.333	0.74	0.923	-6.4
Tissue CD4 T cells	7 vs all	MIR3150BHG	0.5	ENSG00000245080	-0.00437	-0.0303	0.0215	0.00394	-0.333	0.74	0.923	-6.4
Tissue CD4 T cells	7 vs all	CPNE4	0.5	ENSG00000196353	-0.00428	-0.0296	0.0211	0.00386	-0.333	0.74	0.923	-6.4
Tissue CD4 T cells	7 vs all	URGCP-MRPS24	0.5	ENSG00000270617	-0.00428	-0.0296	0.0211	0.00386	-0.333	0.74	0.923	-6.4
Tissue CD4 T cells	7 vs all	CCL27	0.5	ENSG00000213927	-0.00428	-0.0296	0.0211	0.00386	-0.333	0.74	0.923	-6.4
Tissue CD4 T cells	7 vs all	AL928654.2	0.5	ENSG00000257270	-0.00428	-0.0296	0.0211	0.00386	-0.333	0.74	0.923	-6.4
Tissue CD4 T cells	7 vs all	AL096828.1	0.5	ENSG00000231977	-0.00428	-0.0296	0.0211	0.00386	-0.333	0.74	0.923	-6.4
Tissue CD4 T cells	7 vs all	LINC01143	0.5	ENSG00000237751	-0.00422	-0.0292	0.0208	0.0038	-0.333	0.74	0.923	-6.4
Tissue CD4 T cells	7 vs all	SLC9A2	0.5	ENSG00000115616	-0.00422	-0.0292	0.0208	0.0038	-0.333	0.74	0.923	-6.4
Tissue CD4 T cells	7 vs all	FAT4	0.5	ENSG00000196159	-0.00422	-0.0292	0.0208	0.0038	-0.333	0.74	0.923	-6.4
Tissue CD4 T cells	7 vs all	ELOVL7	0.5	ENSG00000164181	-0.00422	-0.0292	0.0208	0.0038	-0.333	0.74	0.923	-6.4
Tissue CD4 T cells	7 vs all	PRPH2	0.5	ENSG00000112619	-0.00422	-0.0292	0.0208	0.0038	-0.333	0.74	0.923	-6.4
Tissue CD4 T cells	7 vs all	AC004012.1	0.5	ENSG00000233942	-0.00422	-0.0292	0.0208	0.0038	-0.333	0.74	0.923	-6.4
Tissue CD4 T cells	7 vs all	LANCL3	0.5	ENSG00000147036	-0.00422	-0.0292	0.0208	0.0038	-0.333	0.74	0.923	-6.4
Tissue CD4 T cells	7 vs all	AC072022.1	0.5	ENSG00000228804	-0.0042	-0.0291	0.0207	0.00378	-0.333	0.74	0.923	-6.4
Tissue CD4 T cells	7 vs all	ADORA1	0.5	ENSG00000163485	-0.00419	-0.029	0.0206	0.00377	-0.333	0.74	0.923	-6.4
Tissue CD4 T cells	7 vs all	HOXD8	0.5	ENSG00000175879	-0.00419	-0.029	0.0206	0.00377	-0.333	0.74	0.923	-6.4
Tissue CD4 T cells	7 vs all	EPHB3	0.5	ENSG00000182580	-0.00419	-0.029	0.0206	0.00377	-0.333	0.74	0.923	-6.4
Tissue CD4 T cells	7 vs all	LINC01568	0.5	ENSG00000258779	-0.00419	-0.029	0.0206	0.00377	-0.333	0.74	0.923	-6.4
Tissue CD4 T cells	7 vs all	AC245052.7	0.5	ENSG00000269524	-0.00419	-0.029	0.0206	0.00377	-0.333	0.74	0.923	-6.4
Tissue CD4 T cells	7 vs all	AL035446.1	0.5	ENSG00000234147	-0.00415	-0.0287	0.0204	0.00373	-0.333	0.74	0.923	-6.4
Tissue CD4 T cells	7 vs all	AC098934.4	0.5	ENSG00000260021	-0.00412	-0.0285	0.0203	0.00371	-0.332	0.74	0.923	-6.4
Tissue CD4 T cells	7 vs all	SLC35F4	0.5	ENSG00000151812	-0.00412	-0.0285	0.0203	0.00371	-0.332	0.74	0.923	-6.4
Tissue CD4 T cells	7 vs all	LINC02301	0.5	ENSG00000258743	-0.00412	-0.0285	0.0203	0.00371	-0.332	0.74	0.923	-6.4
Tissue CD4 T cells	7 vs all	FAM72D	0.5	ENSG00000215784	-0.0041	-0.0284	0.0202	0.00369	-0.332	0.74	0.923	-6.4
Tissue CD4 T cells	7 vs all	FABP4	0.5	ENSG00000170323	-0.0041	-0.0284	0.0202	0.00369	-0.332	0.74	0.923	-6.4
Tissue CD4 T cells	7 vs all	CKMT1A	0.5	ENSG00000223572	-0.0041	-0.0284	0.0202	0.00369	-0.332	0.74	0.923	-6.4
Tissue CD4 T cells	7 vs all	AC005304.3	0.5	ENSG00000266744	-0.0041	-0.0284	0.0202	0.00369	-0.332	0.74	0.923	-6.4
Tissue CD4 T cells	7 vs all	LINC01686	0.5	ENSG00000261504	-0.00406	-0.0281	0.02	0.00365	-0.332	0.74	0.923	-6.4
Tissue CD4 T cells	7 vs all	XIRP1	0.5	ENSG00000168334	-0.00406	-0.0281	0.02	0.00365	-0.332	0.74	0.923	-6.4
Tissue CD4 T cells	7 vs all	AC026464.4	0.5	ENSG00000260914	-0.00406	-0.0281	0.02	0.00365	-0.332	0.74	0.923	-6.4
Tissue CD4 T cells	7 vs all	AC005821.1	0.5	ENSG00000265702	-0.00406	-0.0281	0.02	0.00365	-0.332	0.74	0.923	-6.4
Tissue CD4 T cells	7 vs all	ANGPTL4	0.5	ENSG00000167772	-0.00406	-0.0281	0.02	0.00365	-0.332	0.74	0.923	-6.4
Tissue CD4 T cells	7 vs all	AC008894.1	0.5	ENSG00000267373	-0.00406	-0.0281	0.02	0.00365	-0.332	0.74	0.923	-6.4
Tissue CD4 T cells	7 vs all	AP001043.1	0.5	ENSG00000205622	-0.00406	-0.0281	0.02	0.00365	-0.332	0.74	0.923	-6.4
Tissue CD4 T cells	7 vs all	AL139397.1	0.5	ENSG00000224799	-0.00391	-0.0271	0.0192	0.00352	-0.332	0.74	0.923	-6.4
Tissue CD4 T cells	7 vs all	IGHV3-6	0.5	ENSG00000253763	-0.00391	-0.0271	0.0192	0.00352	-0.332	0.74	0.923	-6.4
Tissue CD4 T cells	7 vs all	CTXN1	0.5	ENSG00000178531	-0.00391	-0.0271	0.0192	0.00352	-0.332	0.74	0.923	-6.4
Tissue CD4 T cells	7 vs all	PRR5-ARHGAP8	0.5	ENSG00000248405	-0.00391	-0.0271	0.0192	0.00352	-0.332	0.74	0.923	-6.4
Tissue CD4 T cells	7 vs all	AC020917.3	0.5	ENSG00000277825	-0.0103	-0.0716	0.0509	0.0357	-0.332	0.74	0.923	-6.4
Tissue CD4 T cells	7 vs all	IL6R-AS1	0.501	ENSG00000228013	0.0163	-0.0801	0.113	0.105	0.332	0.74	0.923	-6.4
Tissue CD4 T cells	7 vs all	LINC01446	0.5	ENSG00000205628	-0.0038	-0.0263	0.0187	0.00342	-0.332	0.74	0.923	-6.4
Tissue CD4 T cells	7 vs all	AC092159.1	0.5	ENSG00000227713	-0.00377	-0.0261	0.0186	0.00339	-0.332	0.74	0.923	-6.4
Tissue CD4 T cells	7 vs all	AC091946.1	0.5	ENSG00000253766	-0.00377	-0.0261	0.0186	0.00339	-0.332	0.74	0.923	-6.4
Tissue CD4 T cells	7 vs all	SCNN1G	0.5	ENSG00000166828	-0.00377	-0.0261	0.0186	0.00339	-0.332	0.74	0.923	-6.4
Tissue CD4 T cells	7 vs all	SLC25A18	0.5	ENSG00000182902	-0.00377	-0.0261	0.0186	0.00339	-0.332	0.74	0.923	-6.4
Tissue CD4 T cells	7 vs all	ERVK-28	0.5	ENSG00000267696	-0.00376	-0.0261	0.0185	0.00339	-0.332	0.74	0.923	-6.4
Tissue CD4 T cells	7 vs all	IGLV2-28	0.5	ENSG00000253451	-0.00375	-0.026	0.0185	0.00338	-0.332	0.74	0.923	-6.4
Tissue CD4 T cells	7 vs all	PLXNA2	0.5	ENSG00000076356	-0.00373	-0.0258	0.0184	0.00336	-0.332	0.74	0.923	-6.4
Tissue CD4 T cells	7 vs all	IP6K1	0.508	ENSG00000176095	0.0428	-0.211	0.296	0.709	0.332	0.74	0.923	-6.4
Tissue CD4 T cells	7 vs all	VAMP7	0.511	ENSG00000124333	0.0462	-0.227	0.32	0.776	0.332	0.74	0.923	-6.4
Tissue CD4 T cells	7 vs all	LINC01127	0.5	ENSG00000281162	-0.00356	-0.0246	0.0175	0.0032	-0.332	0.74	0.923	-6.4
Tissue CD4 T cells	7 vs all	HIST1H2AD	0.5	ENSG00000196866	-0.00356	-0.0246	0.0175	0.0032	-0.332	0.74	0.923	-6.4
Tissue CD4 T cells	7 vs all	PRDM14	0.5	ENSG00000147596	-0.00356	-0.0246	0.0175	0.0032	-0.332	0.74	0.923	-6.4
Tissue CD4 T cells	7 vs all	AL162253.1	0.5	ENSG00000231509	-0.00356	-0.0246	0.0175	0.0032	-0.332	0.74	0.923	-6.4
Tissue CD4 T cells	7 vs all	LINC00352	0.5	ENSG00000227893	-0.00356	-0.0246	0.0175	0.0032	-0.332	0.74	0.923	-6.4
Tissue CD4 T cells	7 vs all	AL135999.2	0.5	ENSG00000273618	-0.00356	-0.0246	0.0175	0.0032	-0.332	0.74	0.923	-6.4
Tissue CD4 T cells	7 vs all	AC009118.1	0.5	ENSG00000261078	-0.00356	-0.0246	0.0175	0.0032	-0.332	0.74	0.923	-6.4
Tissue CD4 T cells	7 vs all	NOS1AP	0.5	ENSG00000198929	-0.00354	-0.0245	0.0174	0.00318	-0.332	0.74	0.923	-6.4
Tissue CD4 T cells	7 vs all	OR2L3	0.5	ENSG00000198128	-0.00354	-0.0245	0.0174	0.00318	-0.332	0.74	0.923	-6.4
Tissue CD4 T cells	7 vs all	HEPACAM2	0.5	ENSG00000188175	-0.00354	-0.0245	0.0174	0.00318	-0.332	0.74	0.923	-6.4
Tissue CD4 T cells	7 vs all	AC013356.3	0.5	ENSG00000259364	-0.00354	-0.0245	0.0174	0.00318	-0.332	0.74	0.923	-6.4
Tissue CD4 T cells	7 vs all	NPIPA8	0.5	ENSG00000214940	-0.00354	-0.0245	0.0174	0.00318	-0.332	0.74	0.923	-6.4
Tissue CD4 T cells	7 vs all	C17orf78	0.5	ENSG00000278505	-0.00354	-0.0245	0.0174	0.00318	-0.332	0.74	0.923	-6.4
Tissue CD4 T cells	7 vs all	ZNF350-AS1	0.5	ENSG00000269235	-0.00354	-0.0245	0.0174	0.00318	-0.332	0.74	0.923	-6.4
Tissue CD4 T cells	7 vs all	AC211433.2	0.5	ENSG00000273069	-0.00349	-0.0242	0.0172	0.00314	-0.332	0.74	0.923	-6.4
Tissue CD4 T cells	7 vs all	AC136443.3	0.5	ENSG00000257264	-0.00349	-0.0242	0.0172	0.00314	-0.332	0.74	0.923	-6.4
Tissue CD4 T cells	7 vs all	AC010761.6	0.5	ENSG00000267729	-0.00349	-0.0242	0.0172	0.00314	-0.332	0.74	0.923	-6.4
Tissue CD4 T cells	7 vs all	SSUH2	0.5	ENSG00000125046	-0.00344	-0.0238	0.017	0.0031	-0.332	0.74	0.923	-6.4
Tissue CD4 T cells	7 vs all	CKMT2	0.5	ENSG00000131730	-0.00344	-0.0238	0.017	0.0031	-0.332	0.74	0.923	-6.4
Tissue CD4 T cells	7 vs all	SLC35G6	0.5	ENSG00000259224	-0.00344	-0.0238	0.017	0.0031	-0.332	0.74	0.923	-6.4
Tissue CD4 T cells	7 vs all	LINC01427	0.5	ENSG00000225321	-0.00344	-0.0238	0.017	0.0031	-0.332	0.74	0.923	-6.4
Tissue CD4 T cells	7 vs all	BX890604.1	0.501	ENSG00000205664	0.0216	-0.106	0.149	0.153	0.332	0.74	0.923	-6.4
Tissue CD4 T cells	7 vs all	SPDEF	0.5	ENSG00000124664	-0.00338	-0.0234	0.0167	0.00305	-0.332	0.74	0.923	-6.4
Tissue CD4 T cells	7 vs all	SERPINA6	0.5	ENSG00000170099	-0.00338	-0.0234	0.0167	0.00305	-0.332	0.74	0.923	-6.4
Tissue CD4 T cells	7 vs all	PAQR5	0.5	ENSG00000137819	-0.00338	-0.0234	0.0167	0.00305	-0.332	0.74	0.923	-6.4
Tissue CD4 T cells	7 vs all	CD300LF	0.5	ENSG00000186074	-0.00338	-0.0234	0.0167	0.00305	-0.332	0.74	0.923	-6.4
Tissue CD4 T cells	7 vs all	EVX2	0.5	ENSG00000174279	-0.0033	-0.0228	0.0163	0.00297	-0.332	0.74	0.923	-6.4
Tissue CD4 T cells	7 vs all	AC022296.3	0.5	ENSG00000272832	-0.0033	-0.0228	0.0163	0.00297	-0.332	0.74	0.923	-6.4
Tissue CD4 T cells	7 vs all	TREM2	0.5	ENSG00000095970	-0.00329	-0.0228	0.0162	0.00296	-0.332	0.74	0.923	-6.4
Tissue CD4 T cells	7 vs all	KF459542.1	0.5	ENSG00000231880	-0.00329	-0.0228	0.0162	0.00296	-0.332	0.74	0.923	-6.4
Tissue CD4 T cells	7 vs all	LIVAR	0.5	ENSG00000266304	-0.00329	-0.0228	0.0162	0.00296	-0.332	0.74	0.923	-6.4
Tissue CD4 T cells	7 vs all	AC138956.2	0.5	ENSG00000251414	-0.00328	-0.0228	0.0162	0.00296	-0.332	0.74	0.923	-6.4
Tissue CD4 T cells	7 vs all	AL121900.2	0.5	ENSG00000284776	-0.00328	-0.0228	0.0162	0.00296	-0.332	0.74	0.923	-6.4
Tissue CD4 T cells	7 vs all	AL022313.2	0.5	ENSG00000228719	-0.00328	-0.0228	0.0162	0.00296	-0.332	0.74	0.923	-6.4
Tissue CD4 T cells	7 vs all	PKD2L2	0.5	ENSG00000078795	-0.0137	-0.0948	0.0675	0.0363	-0.332	0.74	0.923	-6.4
Tissue CD4 T cells	7 vs all	NAALAD2	0.5	ENSG00000077616	-0.00322	-0.0223	0.0159	0.0029	-0.332	0.74	0.923	-6.4
Tissue CD4 T cells	7 vs all	AP002008.1	0.5	ENSG00000254980	-0.00322	-0.0223	0.0159	0.0029	-0.332	0.74	0.923	-6.4
Tissue CD4 T cells	7 vs all	AC007431.1	0.5	ENSG00000263499	-0.00322	-0.0223	0.0159	0.0029	-0.332	0.74	0.923	-6.4
Tissue CD4 T cells	7 vs all	IGLV3-30	0.5	ENSG00000253329	-0.00322	-0.0223	0.0159	0.0029	-0.332	0.74	0.923	-6.4
Tissue CD4 T cells	7 vs all	AL022322.1	0.5	ENSG00000272720	-0.00322	-0.0223	0.0159	0.0029	-0.332	0.74	0.923	-6.4
Tissue CD4 T cells	7 vs all	AC000123.1	0.5	ENSG00000224138	-0.00319	-0.0221	0.0157	0.00287	-0.332	0.74	0.923	-6.4
Tissue CD4 T cells	7 vs all	PRDM16	0.5	ENSG00000142611	-0.00319	-0.0221	0.0157	0.00287	-0.332	0.74	0.923	-6.4
Tissue CD4 T cells	7 vs all	ITGB6	0.5	ENSG00000115221	-0.00319	-0.0221	0.0157	0.00287	-0.332	0.74	0.923	-6.4
Tissue CD4 T cells	7 vs all	AC099550.1	0.5	ENSG00000251379	-0.00319	-0.0221	0.0157	0.00287	-0.332	0.74	0.923	-6.4
Tissue CD4 T cells	7 vs all	RXFP1	0.5	ENSG00000171509	-0.00319	-0.0221	0.0157	0.00287	-0.332	0.74	0.923	-6.4
Tissue CD4 T cells	7 vs all	SPRY4	0.5	ENSG00000187678	-0.00319	-0.0221	0.0157	0.00287	-0.332	0.74	0.923	-6.4
Tissue CD4 T cells	7 vs all	AL031058.1	0.5	ENSG00000261189	-0.00319	-0.0221	0.0157	0.00287	-0.332	0.74	0.923	-6.4
Tissue CD4 T cells	7 vs all	TDRD6	0.5	ENSG00000180113	-0.00319	-0.0221	0.0157	0.00287	-0.332	0.74	0.923	-6.4
Tissue CD4 T cells	7 vs all	AC073957.2	0.5	ENSG00000257607	-0.00319	-0.0221	0.0157	0.00287	-0.332	0.74	0.923	-6.4
Tissue CD4 T cells	7 vs all	DYNC1I1	0.5	ENSG00000158560	-0.00319	-0.0221	0.0157	0.00287	-0.332	0.74	0.923	-6.4
Tissue CD4 T cells	7 vs all	TSGA13	0.5	ENSG00000213265	-0.00319	-0.0221	0.0157	0.00287	-0.332	0.74	0.923	-6.4
Tissue CD4 T cells	7 vs all	NOX1	0.5	ENSG00000007952	-0.00319	-0.0221	0.0157	0.00287	-0.332	0.74	0.923	-6.4
Tissue CD4 T cells	7 vs all	CABCOCO1	0.5	ENSG00000183346	-0.00319	-0.0221	0.0157	0.00287	-0.332	0.74	0.923	-6.4
Tissue CD4 T cells	7 vs all	ADRA2A	0.5	ENSG00000150594	-0.00319	-0.0221	0.0157	0.00287	-0.332	0.74	0.923	-6.4
Tissue CD4 T cells	7 vs all	HTR2A-AS1	0.5	ENSG00000224517	-0.00319	-0.0221	0.0157	0.00287	-0.332	0.74	0.923	-6.4
Tissue CD4 T cells	7 vs all	HSD11B2	0.5	ENSG00000176387	-0.00319	-0.0221	0.0157	0.00287	-0.332	0.74	0.923	-6.4
Tissue CD4 T cells	7 vs all	AC005962.1	0.5	ENSG00000278627	-0.00319	-0.0221	0.0157	0.00287	-0.332	0.74	0.923	-6.4
Tissue CD4 T cells	7 vs all	GNRH2	0.5	ENSG00000125787	-0.00319	-0.0221	0.0157	0.00287	-0.332	0.74	0.923	-6.4
Tissue CD4 T cells	7 vs all	DUSP15	0.5	ENSG00000149599	-0.00319	-0.0221	0.0157	0.00287	-0.332	0.74	0.923	-6.4
Tissue CD4 T cells	7 vs all	AP001341.1	0.5	ENSG00000222042	-0.00319	-0.0221	0.0157	0.00287	-0.332	0.74	0.923	-6.4
Tissue CD4 T cells	7 vs all	SULT1E1	0.5	ENSG00000109193	-0.00319	-0.0221	0.0157	0.00287	-0.332	0.74	0.923	-6.4
Tissue CD4 T cells	7 vs all	POU4F3	0.5	ENSG00000091010	-0.00319	-0.0221	0.0157	0.00287	-0.332	0.74	0.923	-6.4
Tissue CD4 T cells	7 vs all	TAS2R13	0.5	ENSG00000212128	-0.00319	-0.0221	0.0157	0.00287	-0.332	0.74	0.923	-6.4
Tissue CD4 T cells	7 vs all	EEFSEC	0.503	ENSG00000132394	-0.0401	-0.278	0.198	0.619	-0.332	0.74	0.923	-6.4
Tissue CD4 T cells	7 vs all	USF3	0.505	ENSG00000176542	-0.0363	-0.251	0.179	0.475	-0.332	0.74	0.923	-6.4
Tissue CD4 T cells	7 vs all	AC007099.1	0.5	ENSG00000231172	-0.00308	-0.0213	0.0152	0.00277	-0.332	0.74	0.923	-6.4
Tissue CD4 T cells	7 vs all	LIMS3	0.5	ENSG00000256977	-0.00308	-0.0213	0.0152	0.00277	-0.332	0.74	0.923	-6.4
Tissue CD4 T cells	7 vs all	AC068389.1	0.5	ENSG00000228862	-0.00308	-0.0213	0.0152	0.00277	-0.332	0.74	0.923	-6.4
Tissue CD4 T cells	7 vs all	AC009511.2	0.5	ENSG00000256747	-0.00308	-0.0213	0.0152	0.00277	-0.332	0.74	0.923	-6.4
Tissue CD4 T cells	7 vs all	CYBB	0.5	ENSG00000165168	0.00508	-0.025	0.0352	0.0143	0.332	0.74	0.923	-6.4
Tissue CD4 T cells	7 vs all	AC073263.1	0.5	ENSG00000217702	-0.00305	-0.0211	0.015	0.00275	-0.332	0.74	0.923	-6.4
Tissue CD4 T cells	7 vs all	PPIC	0.5	ENSG00000168938	-0.00305	-0.0211	0.015	0.00275	-0.332	0.74	0.923	-6.4
Tissue CD4 T cells	7 vs all	IGHEP2	0.5	ENSG00000254017	-0.00305	-0.0211	0.015	0.00275	-0.332	0.74	0.923	-6.4
Tissue CD4 T cells	7 vs all	KIF12	0.5	ENSG00000136883	-0.00305	-0.0211	0.015	0.00275	-0.332	0.74	0.923	-6.4
Tissue CD4 T cells	7 vs all	RRM1-AS1	0.5	ENSG00000255276	-0.00305	-0.0211	0.015	0.00275	-0.332	0.74	0.923	-6.4
Tissue CD4 T cells	7 vs all	AC016597.1	0.5	ENSG00000261329	-0.00305	-0.0211	0.015	0.00275	-0.332	0.74	0.923	-6.4
Tissue CD4 T cells	7 vs all	LINC02087	0.5	ENSG00000237057	-0.00305	-0.0211	0.015	0.00275	-0.332	0.74	0.923	-6.4
Tissue CD4 T cells	7 vs all	TMEM92	0.5	ENSG00000167105	-0.00305	-0.0211	0.015	0.00275	-0.332	0.74	0.923	-6.4
Tissue CD4 T cells	7 vs all	LINC01152	0.5	ENSG00000256124	-0.00305	-0.0211	0.015	0.00275	-0.332	0.74	0.923	-6.4
Tissue CD4 T cells	7 vs all	AC068473.2	0.5	ENSG00000266901	-0.00305	-0.0211	0.015	0.00275	-0.332	0.74	0.923	-6.4
Tissue CD4 T cells	7 vs all	FO393400.1	0.5	ENSG00000285382	-0.00305	-0.0211	0.015	0.00275	-0.332	0.74	0.923	-6.4
Tissue CD4 T cells	7 vs all	NLRP3	0.499	ENSG00000162711	-0.0153	-0.106	0.0754	0.0956	-0.332	0.74	0.923	-6.4
Tissue CD4 T cells	7 vs all	NPPC	0.5	ENSG00000163273	-0.003	-0.0208	0.0148	0.0027	-0.332	0.74	0.923	-6.4
Tissue CD4 T cells	7 vs all	CHST13	0.5	ENSG00000180767	-0.003	-0.0208	0.0148	0.0027	-0.332	0.74	0.923	-6.4
Tissue CD4 T cells	7 vs all	AC090607.3	0.5	ENSG00000259708	-0.003	-0.0208	0.0148	0.0027	-0.332	0.74	0.923	-6.4
Tissue CD4 T cells	7 vs all	HSPBAP1	0.496	ENSG00000169087	-0.0282	-0.196	0.139	0.342	-0.332	0.74	0.923	-6.4
Tissue CD4 T cells	7 vs all	OR2C3	0.5	ENSG00000196242	-0.00293	-0.0203	0.0145	0.00264	-0.332	0.74	0.923	-6.4
Tissue CD4 T cells	7 vs all	GALNT5	0.5	ENSG00000136542	-0.00293	-0.0203	0.0145	0.00264	-0.332	0.74	0.923	-6.4
Tissue CD4 T cells	7 vs all	KRT85	0.5	ENSG00000135443	-0.00293	-0.0203	0.0145	0.00264	-0.332	0.74	0.923	-6.4
Tissue CD4 T cells	7 vs all	AC005304.2	0.5	ENSG00000265494	-0.00293	-0.0203	0.0145	0.00264	-0.332	0.74	0.923	-6.4
Tissue CD4 T cells	7 vs all	RPRML	0.5	ENSG00000179673	-0.00293	-0.0203	0.0145	0.00264	-0.332	0.74	0.923	-6.4
Tissue CD4 T cells	7 vs all	AL133153.2	0.5	ENSG00000258798	-0.00291	-0.0202	0.0143	0.00262	-0.332	0.74	0.923	-6.4
Tissue CD4 T cells	7 vs all	FBXL22	0.5	ENSG00000197361	0.0199	-0.098	0.138	0.15	0.332	0.74	0.923	-6.4
Tissue CD4 T cells	7 vs all	AC245100.1	0.5	ENSG00000224481	-0.00288	-0.02	0.0142	0.00259	-0.332	0.74	0.923	-6.4
Tissue CD4 T cells	7 vs all	TMED7-TICAM2	0.5	ENSG00000251201	-0.00288	-0.02	0.0142	0.00259	-0.332	0.74	0.923	-6.4
Tissue CD4 T cells	7 vs all	COL13A1	0.5	ENSG00000197467	-0.00288	-0.02	0.0142	0.00259	-0.332	0.74	0.923	-6.4
Tissue CD4 T cells	7 vs all	CACTIN-AS1	0.5	ENSG00000226800	-0.00288	-0.02	0.0142	0.00259	-0.332	0.74	0.923	-6.4
Tissue CD4 T cells	7 vs all	ERVFRD-1	0.5	ENSG00000244476	-0.00288	-0.02	0.0142	0.00259	-0.332	0.74	0.923	-6.4
Tissue CD4 T cells	7 vs all	NT5DC4	0.5	ENSG00000144130	-0.00287	-0.0199	0.0142	0.00258	-0.332	0.74	0.923	-6.4
Tissue CD4 T cells	7 vs all	TMEM89	0.5	ENSG00000183396	-0.00287	-0.0199	0.0142	0.00258	-0.332	0.74	0.923	-6.4
Tissue CD4 T cells	7 vs all	AL121583.1	0.5	ENSG00000277692	-0.00287	-0.0199	0.0142	0.00258	-0.332	0.74	0.923	-6.4
Tissue CD4 T cells	7 vs all	AP000569.1	0.5	ENSG00000273102	-0.00287	-0.0199	0.0142	0.00258	-0.332	0.74	0.923	-6.4
Tissue CD4 T cells	7 vs all	AC007040.1	0.5	ENSG00000228384	-0.00283	-0.0197	0.014	0.00255	-0.332	0.74	0.923	-6.4
Tissue CD4 T cells	7 vs all	AC135068.2	0.5	ENSG00000278263	-0.00283	-0.0197	0.014	0.00255	-0.332	0.74	0.923	-6.4
Tissue CD4 T cells	7 vs all	LINC02051	0.5	ENSG00000226859	-0.00281	-0.0195	0.0139	0.00253	-0.332	0.74	0.923	-6.4
Tissue CD4 T cells	7 vs all	AL590369.1	0.5	ENSG00000234789	-0.00277	-0.0192	0.0137	0.00249	-0.332	0.74	0.923	-6.4
Tissue CD4 T cells	7 vs all	FAM163B	0.5	ENSG00000196990	-0.00277	-0.0192	0.0137	0.00249	-0.332	0.74	0.923	-6.4
Tissue CD4 T cells	7 vs all	NOTO	0.5	ENSG00000214513	-0.00274	-0.019	0.0136	0.00247	-0.332	0.741	0.923	-6.4
Tissue CD4 T cells	7 vs all	PCDHA9	0.5	ENSG00000204961	-0.00274	-0.019	0.0136	0.00247	-0.332	0.741	0.923	-6.4
Tissue CD4 T cells	7 vs all	ADRA1A	0.5	ENSG00000120907	-0.00274	-0.019	0.0136	0.00247	-0.332	0.741	0.923	-6.4
Tissue CD4 T cells	7 vs all	ST18	0.5	ENSG00000147488	-0.00274	-0.019	0.0136	0.00247	-0.332	0.741	0.923	-6.4
Tissue CD4 T cells	7 vs all	AP003733.3	0.5	ENSG00000255553	-0.00274	-0.019	0.0136	0.00247	-0.332	0.741	0.923	-6.4
Tissue CD4 T cells	7 vs all	WNT11	0.5	ENSG00000085741	-0.00274	-0.019	0.0136	0.00247	-0.332	0.741	0.923	-6.4
Tissue CD4 T cells	7 vs all	FAM155A	0.5	ENSG00000204442	-0.00274	-0.019	0.0136	0.00247	-0.332	0.741	0.923	-6.4
Tissue CD4 T cells	7 vs all	AL162151.1	0.5	ENSG00000229402	-0.00274	-0.019	0.0136	0.00247	-0.332	0.741	0.923	-6.4
Tissue CD4 T cells	7 vs all	ODF3L1	0.5	ENSG00000182950	-0.00274	-0.019	0.0136	0.00247	-0.332	0.741	0.923	-6.4
Tissue CD4 T cells	7 vs all	ABCA9	0.5	ENSG00000154258	-0.00274	-0.019	0.0136	0.00247	-0.332	0.741	0.923	-6.4
Tissue CD4 T cells	7 vs all	AC124014.1	0.5	ENSG00000285165	-0.00274	-0.019	0.0135	0.00247	-0.332	0.741	0.923	-6.4
Tissue CD4 T cells	7 vs all	AC011247.1	0.5	ENSG00000231367	-0.00268	-0.0186	0.0133	0.00242	-0.331	0.741	0.923	-6.4
Tissue CD4 T cells	7 vs all	SMAD1-AS2	0.5	ENSG00000250582	-0.00268	-0.0186	0.0133	0.00242	-0.331	0.741	0.923	-6.4
Tissue CD4 T cells	7 vs all	AC112206.2	0.5	ENSG00000249364	-0.00268	-0.0186	0.0133	0.00242	-0.331	0.741	0.923	-6.4
Tissue CD4 T cells	7 vs all	AL009031.1	0.5	ENSG00000282024	-0.00268	-0.0186	0.0133	0.00242	-0.331	0.741	0.923	-6.4
Tissue CD4 T cells	7 vs all	LINC02289	0.5	ENSG00000258819	-0.00268	-0.0186	0.0133	0.00242	-0.331	0.741	0.923	-6.4
Tissue CD4 T cells	7 vs all	AC012173.1	0.5	ENSG00000260350	-0.00268	-0.0186	0.0133	0.00242	-0.331	0.741	0.923	-6.4
Tissue CD4 T cells	7 vs all	SLC5A9	0.5	ENSG00000117834	-0.00266	-0.0185	0.0131	0.0024	-0.331	0.741	0.923	-6.4
Tissue CD4 T cells	7 vs all	AC092431.1	0.5	ENSG00000231024	-0.00266	-0.0185	0.0131	0.0024	-0.331	0.741	0.923	-6.4
Tissue CD4 T cells	7 vs all	AC010680.5	0.5	ENSG00000271401	-0.00266	-0.0185	0.0131	0.0024	-0.331	0.741	0.923	-6.4
Tissue CD4 T cells	7 vs all	FAT1	0.5	ENSG00000083857	-0.00266	-0.0185	0.0131	0.0024	-0.331	0.741	0.923	-6.4
Tissue CD4 T cells	7 vs all	GATA4	0.5	ENSG00000136574	-0.00266	-0.0185	0.0131	0.0024	-0.331	0.741	0.923	-6.4
Tissue CD4 T cells	7 vs all	AC015468.3	0.5	ENSG00000254092	-0.00266	-0.0185	0.0131	0.0024	-0.331	0.741	0.923	-6.4
Tissue CD4 T cells	7 vs all	SLC5A12	0.5	ENSG00000148942	-0.00266	-0.0185	0.0131	0.0024	-0.331	0.741	0.923	-6.4
Tissue CD4 T cells	7 vs all	AL096869.2	0.5	ENSG00000259163	-0.00266	-0.0185	0.0131	0.0024	-0.331	0.741	0.923	-6.4
Tissue CD4 T cells	7 vs all	AC091100.1	0.5	ENSG00000259422	-0.00266	-0.0185	0.0131	0.0024	-0.331	0.741	0.923	-6.4
Tissue CD4 T cells	7 vs all	FP475955.1	0.5	ENSG00000278955	-0.00265	-0.0184	0.0131	0.00239	-0.331	0.741	0.923	-6.4
Tissue CD4 T cells	7 vs all	LINC01606	0.5	ENSG00000253301	-0.00264	-0.0183	0.013	0.00237	-0.331	0.741	0.923	-6.4
Tissue CD4 T cells	7 vs all	LINC00648	0.5	ENSG00000259129	-0.00264	-0.0183	0.013	0.00237	-0.331	0.741	0.923	-6.4
Tissue CD4 T cells	7 vs all	PSMC3IP	0.5	ENSG00000131470	0.015	-0.0741	0.104	0.0785	0.331	0.741	0.923	-6.4
Tissue CD4 T cells	7 vs all	LINC00486	0.5	ENSG00000230876	-0.00261	-0.0181	0.0129	0.00235	-0.331	0.741	0.923	-6.4
Tissue CD4 T cells	7 vs all	TMPRSS5	0.5	ENSG00000166682	-0.00261	-0.0181	0.0129	0.00235	-0.331	0.741	0.923	-6.4
Tissue CD4 T cells	7 vs all	AC080038.2	0.5	ENSG00000277463	-0.00261	-0.0181	0.0129	0.00235	-0.331	0.741	0.923	-6.4
Tissue CD4 T cells	7 vs all	AC008753.2	0.5	ENSG00000269564	-0.0026	-0.0181	0.0129	0.00234	-0.331	0.741	0.923	-6.4
Tissue CD4 T cells	7 vs all	LIN28A	0.501	ENSG00000131914	0.00495	-0.0244	0.0343	0.011	0.331	0.741	0.923	-6.4
Tissue CD4 T cells	7 vs all	AC096637.2	0.5	ENSG00000231057	-0.00259	-0.018	0.0128	0.00234	-0.331	0.741	0.923	-6.4
Tissue CD4 T cells	7 vs all	LINC01320	0.5	ENSG00000228262	-0.00259	-0.018	0.0128	0.00234	-0.331	0.741	0.923	-6.4
Tissue CD4 T cells	7 vs all	TMEM119	0.5	ENSG00000183160	-0.00259	-0.018	0.0128	0.00234	-0.331	0.741	0.923	-6.4
Tissue CD4 T cells	7 vs all	AC027763.2	0.5	ENSG00000263316	-0.00259	-0.018	0.0128	0.00234	-0.331	0.741	0.923	-6.4
Tissue CD4 T cells	7 vs all	AL022329.3	0.5	ENSG00000278960	-0.00259	-0.018	0.0128	0.00234	-0.331	0.741	0.923	-6.4
Tissue CD4 T cells	7 vs all	SHISA4	0.501	ENSG00000198892	-0.00904	-0.0627	0.0447	0.044	-0.331	0.741	0.923	-6.4
Tissue CD4 T cells	7 vs all	NPAP1	0.5	ENSG00000185823	-0.00254	-0.0176	0.0126	0.00229	-0.331	0.741	0.923	-6.41
Tissue CD4 T cells	7 vs all	LINC01600	0.5	ENSG00000164385	-0.00253	-0.0176	0.0125	0.00228	-0.331	0.741	0.923	-6.41
Tissue CD4 T cells	7 vs all	Z84488.1	0.5	ENSG00000244158	-0.00253	-0.0176	0.0125	0.00228	-0.331	0.741	0.923	-6.41
Tissue CD4 T cells	7 vs all	PTMA	0.554	ENSG00000187514	0.0853	-0.422	0.592	5.07	0.331	0.741	0.923	-6.41
Tissue CD4 T cells	7 vs all	AC109361.1	0.5	ENSG00000249635	-0.00246	-0.0171	0.0122	0.00222	-0.331	0.741	0.923	-6.41
Tissue CD4 T cells	7 vs all	TIPIN	0.504	ENSG00000075131	-0.0379	-0.263	0.187	0.522	-0.331	0.741	0.923	-6.41
Tissue CD4 T cells	7 vs all	TRPV6	0.5	ENSG00000165125	-0.00243	-0.0169	0.012	0.00219	-0.331	0.741	0.923	-6.41
Tissue CD4 T cells	7 vs all	USH1C	0.5	ENSG00000006611	-0.00243	-0.0169	0.012	0.00219	-0.331	0.741	0.923	-6.41
Tissue CD4 T cells	7 vs all	TCN1	0.5	ENSG00000134827	-0.00243	-0.0169	0.012	0.00219	-0.331	0.741	0.923	-6.41
Tissue CD4 T cells	7 vs all	AC117503.1	0.5	ENSG00000255839	-0.00243	-0.0169	0.012	0.00219	-0.331	0.741	0.923	-6.41
Tissue CD4 T cells	7 vs all	ALPK3	0.5	ENSG00000136383	-0.00243	-0.0169	0.012	0.00219	-0.331	0.741	0.923	-6.41
Tissue CD4 T cells	7 vs all	AC073508.2	0.5	ENSG00000264058	-0.00243	-0.0169	0.012	0.00219	-0.331	0.741	0.923	-6.41
Tissue CD4 T cells	7 vs all	AC017101.1	0.5	ENSG00000227227	-0.00242	-0.0168	0.012	0.00218	-0.331	0.741	0.923	-6.41
Tissue CD4 T cells	7 vs all	LINC01827	0.5	ENSG00000234919	-0.00242	-0.0168	0.012	0.00218	-0.331	0.741	0.923	-6.41
Tissue CD4 T cells	7 vs all	AL049870.3	0.5	ENSG00000258949	-0.00242	-0.0168	0.012	0.00218	-0.331	0.741	0.923	-6.41
Tissue CD4 T cells	7 vs all	GOLGA8J	0.5	ENSG00000179938	-0.00242	-0.0168	0.012	0.00218	-0.331	0.741	0.923	-6.41
Tissue CD4 T cells	7 vs all	IGDCC4	0.5	ENSG00000103742	-0.00242	-0.0168	0.012	0.00218	-0.331	0.741	0.923	-6.41
Tissue CD4 T cells	7 vs all	LINC00930	0.5	ENSG00000258647	-0.00242	-0.0168	0.012	0.00218	-0.331	0.741	0.923	-6.41
Tissue CD4 T cells	7 vs all	AC245100.6	0.5	ENSG00000238107	-0.00229	-0.0159	0.0113	0.00206	-0.331	0.741	0.923	-6.41
Tissue CD4 T cells	7 vs all	IGKV1D-37	0.5	ENSG00000250036	-0.00229	-0.0159	0.0113	0.00206	-0.331	0.741	0.923	-6.41
Tissue CD4 T cells	7 vs all	B3GNT7	0.5	ENSG00000156966	-0.00229	-0.0159	0.0113	0.00206	-0.331	0.741	0.923	-6.41
Tissue CD4 T cells	7 vs all	AC093864.1	0.5	ENSG00000248356	-0.00229	-0.0159	0.0113	0.00206	-0.331	0.741	0.923	-6.41
Tissue CD4 T cells	7 vs all	PCDHA5	0.5	ENSG00000204965	-0.00229	-0.0159	0.0113	0.00206	-0.331	0.741	0.923	-6.41
Tissue CD4 T cells	7 vs all	SOGA3	0.5	ENSG00000214338	-0.00229	-0.0159	0.0113	0.00206	-0.331	0.741	0.923	-6.41
Tissue CD4 T cells	7 vs all	CGNL1	0.5	ENSG00000128849	-0.00229	-0.0159	0.0113	0.00206	-0.331	0.741	0.923	-6.41
Tissue CD4 T cells	7 vs all	YBX2	0.5	ENSG00000006047	-0.00229	-0.0159	0.0113	0.00206	-0.331	0.741	0.923	-6.41
Tissue CD4 T cells	7 vs all	DLAT	0.501	ENSG00000150768	-0.0331	-0.23	0.164	0.385	-0.331	0.741	0.923	-6.41
Tissue CD4 T cells	7 vs all	SI	0.5	ENSG00000090402	-0.00222	-0.0154	0.011	0.002	-0.331	0.741	0.923	-6.41
Tissue CD4 T cells	7 vs all	FAM47E-STBD1	0.5	ENSG00000272414	-0.00222	-0.0154	0.011	0.002	-0.331	0.741	0.923	-6.41
Tissue CD4 T cells	7 vs all	PDIA2	0.5	ENSG00000185615	-0.00222	-0.0154	0.011	0.002	-0.331	0.741	0.923	-6.41
Tissue CD4 T cells	7 vs all	CCDC103	0.5	ENSG00000167131	-0.00222	-0.0154	0.011	0.002	-0.331	0.741	0.923	-6.41
Tissue CD4 T cells	7 vs all	AC016598.1	0.5	ENSG00000249429	-0.00221	-0.0154	0.011	0.00199	-0.331	0.741	0.923	-6.41
Tissue CD4 T cells	7 vs all	AC004080.2	0.5	ENSG00000253508	-0.00221	-0.0154	0.011	0.00199	-0.331	0.741	0.923	-6.41
Tissue CD4 T cells	7 vs all	CLEC5A	0.5	ENSG00000258227	-0.00221	-0.0154	0.011	0.00199	-0.331	0.741	0.923	-6.41
Tissue CD4 T cells	7 vs all	CYSRT1	0.5	ENSG00000197191	-0.00221	-0.0154	0.011	0.00199	-0.331	0.741	0.923	-6.41
Tissue CD4 T cells	7 vs all	KCNJ1	0.5	ENSG00000151704	-0.00221	-0.0154	0.011	0.00199	-0.331	0.741	0.923	-6.41
Tissue CD4 T cells	7 vs all	CALHM3	0.5	ENSG00000183128	-0.00221	-0.0154	0.011	0.00199	-0.331	0.741	0.923	-6.41
Tissue CD4 T cells	7 vs all	FZD2	0.5	ENSG00000180340	-0.00221	-0.0154	0.011	0.00199	-0.331	0.741	0.923	-6.41
Tissue CD4 T cells	7 vs all	PANX2	0.5	ENSG00000073150	-0.00221	-0.0154	0.011	0.00199	-0.331	0.741	0.923	-6.41
Tissue CD4 T cells	7 vs all	CALB2	0.5	ENSG00000172137	-0.00221	-0.0154	0.011	0.00199	-0.331	0.741	0.923	-6.41
Tissue CD4 T cells	7 vs all	LINC02313	0.5	ENSG00000258474	-0.00218	-0.0152	0.0108	0.00197	-0.331	0.741	0.923	-6.41
Tissue CD4 T cells	7 vs all	AC090844.2	0.5	ENSG00000264968	0.00409	-0.0203	0.0284	0.00859	0.331	0.741	0.923	-6.41
Tissue CD4 T cells	7 vs all	AC020922.4	0.5	ENSG00000276831	-0.00666	-0.0463	0.033	0.0237	-0.33	0.741	0.923	-6.41
Tissue CD4 T cells	7 vs all	SAMD11	0.5	ENSG00000187634	-0.00212	-0.0147	0.0105	0.0019	-0.33	0.741	0.923	-6.41
Tissue CD4 T cells	7 vs all	AL356275.1	0.5	ENSG00000284237	-0.00212	-0.0147	0.0105	0.0019	-0.33	0.741	0.923	-6.41
Tissue CD4 T cells	7 vs all	TDGF1	0.5	ENSG00000241186	-0.00212	-0.0147	0.0105	0.0019	-0.33	0.741	0.923	-6.41
Tissue CD4 T cells	7 vs all	LINC02058	0.5	ENSG00000248528	-0.00212	-0.0147	0.0105	0.0019	-0.33	0.741	0.923	-6.41
Tissue CD4 T cells	7 vs all	PRSS1	0.5	ENSG00000204983	-0.00212	-0.0147	0.0105	0.0019	-0.33	0.741	0.923	-6.41
Tissue CD4 T cells	7 vs all	KCNH5	0.5	ENSG00000140015	-0.00212	-0.0147	0.0105	0.0019	-0.33	0.741	0.923	-6.41
Tissue CD4 T cells	7 vs all	PARP12	0.501	ENSG00000059378	-0.0391	-0.272	0.194	0.533	-0.33	0.741	0.923	-6.41
Tissue CD4 T cells	7 vs all	CASP8AP2	0.496	ENSG00000118412	0.044	-0.218	0.306	0.724	0.33	0.741	0.923	-6.41
Tissue CD4 T cells	7 vs all	AC093732.2	0.5	ENSG00000272814	-0.00207	-0.0144	0.0103	0.00186	-0.33	0.741	0.923	-6.41
Tissue CD4 T cells	7 vs all	PCDHGA11	0.5	ENSG00000253873	-0.00207	-0.0144	0.0103	0.00186	-0.33	0.741	0.923	-6.41
Tissue CD4 T cells	7 vs all	SMIM23	0.5	ENSG00000185662	-0.00207	-0.0144	0.0103	0.00186	-0.33	0.741	0.923	-6.41
Tissue CD4 T cells	7 vs all	LINC01277	0.5	ENSG00000229017	-0.00207	-0.0144	0.0103	0.00186	-0.33	0.741	0.923	-6.41
Tissue CD4 T cells	7 vs all	AC069503.1	0.5	ENSG00000255856	-0.00207	-0.0144	0.0103	0.00186	-0.33	0.741	0.923	-6.41
Tissue CD4 T cells	7 vs all	APCDD1L	0.5	ENSG00000198768	-0.00207	-0.0144	0.0103	0.00186	-0.33	0.741	0.923	-6.41
Tissue CD4 T cells	7 vs all	AL359762.2	0.5	ENSG00000285374	-0.00206	-0.0144	0.0102	0.00186	-0.33	0.741	0.923	-6.41
Tissue CD4 T cells	7 vs all	AL691442.1	0.5	ENSG00000251246	-0.00206	-0.0144	0.0102	0.00186	-0.33	0.741	0.923	-6.41
Tissue CD4 T cells	7 vs all	LINC02150	0.5	ENSG00000248150	-0.00206	-0.0144	0.0102	0.00186	-0.33	0.741	0.923	-6.41
Tissue CD4 T cells	7 vs all	MSX2	0.5	ENSG00000120149	-0.00206	-0.0144	0.0102	0.00186	-0.33	0.741	0.923	-6.41
Tissue CD4 T cells	7 vs all	TEX11	0.5	ENSG00000120498	-0.00206	-0.0144	0.0102	0.00186	-0.33	0.741	0.923	-6.41
Tissue CD4 T cells	7 vs all	DDN	0.5	ENSG00000181418	-0.00206	-0.0144	0.0102	0.00186	-0.33	0.741	0.923	-6.41
Tissue CD4 T cells	7 vs all	AC005225.2	0.5	ENSG00000258603	-0.00206	-0.0144	0.0102	0.00186	-0.33	0.741	0.923	-6.41
Tissue CD4 T cells	7 vs all	AC007906.2	0.5	ENSG00000277639	-0.00206	-0.0144	0.0102	0.00186	-0.33	0.741	0.923	-6.41
Tissue CD4 T cells	7 vs all	AC110285.5	0.5	ENSG00000274833	-0.00206	-0.0144	0.0102	0.00186	-0.33	0.741	0.923	-6.41
Tissue CD4 T cells	7 vs all	WLS	0.5	ENSG00000116729	-0.00205	-0.0143	0.0102	0.00184	-0.33	0.742	0.923	-6.41
Tissue CD4 T cells	7 vs all	AL513285.1	0.5	ENSG00000226208	-0.00205	-0.0143	0.0102	0.00184	-0.33	0.742	0.923	-6.41
Tissue CD4 T cells	7 vs all	CASQ2	0.5	ENSG00000118729	-0.00205	-0.0143	0.0102	0.00184	-0.33	0.742	0.923	-6.41
Tissue CD4 T cells	7 vs all	PRRX1	0.5	ENSG00000116132	-0.00205	-0.0143	0.0102	0.00184	-0.33	0.742	0.923	-6.41
Tissue CD4 T cells	7 vs all	FNDC4	0.5	ENSG00000115226	-0.00205	-0.0143	0.0102	0.00184	-0.33	0.742	0.923	-6.41
Tissue CD4 T cells	7 vs all	AC105053.1	0.5	ENSG00000229498	-0.00205	-0.0143	0.0102	0.00184	-0.33	0.742	0.923	-6.41
Tissue CD4 T cells	7 vs all	FZD5	0.5	ENSG00000163251	-0.00205	-0.0143	0.0102	0.00184	-0.33	0.742	0.923	-6.41
Tissue CD4 T cells	7 vs all	AC121247.1	0.5	ENSG00000225399	-0.00205	-0.0143	0.0102	0.00184	-0.33	0.742	0.923	-6.41
Tissue CD4 T cells	7 vs all	LINC00501	0.5	ENSG00000203645	-0.00205	-0.0143	0.0102	0.00184	-0.33	0.742	0.923	-6.41
Tissue CD4 T cells	7 vs all	AC024560.3	0.5	ENSG00000273308	-0.00205	-0.0143	0.0102	0.00184	-0.33	0.742	0.923	-6.41
Tissue CD4 T cells	7 vs all	PCDH7	0.5	ENSG00000169851	-0.00205	-0.0143	0.0102	0.00184	-0.33	0.742	0.923	-6.41
Tissue CD4 T cells	7 vs all	UGT2A3	0.5	ENSG00000135220	-0.00205	-0.0143	0.0102	0.00184	-0.33	0.742	0.923	-6.41
Tissue CD4 T cells	7 vs all	HCN1	0.5	ENSG00000164588	-0.00205	-0.0143	0.0102	0.00184	-0.33	0.742	0.923	-6.41
Tissue CD4 T cells	7 vs all	PDGFRB	0.5	ENSG00000113721	-0.00205	-0.0143	0.0102	0.00184	-0.33	0.742	0.923	-6.41
Tissue CD4 T cells	7 vs all	AC008637.1	0.5	ENSG00000253978	-0.00205	-0.0143	0.0102	0.00184	-0.33	0.742	0.923	-6.41
Tissue CD4 T cells	7 vs all	FOXI1	0.5	ENSG00000168269	-0.00205	-0.0143	0.0102	0.00184	-0.33	0.742	0.923	-6.41
Tissue CD4 T cells	7 vs all	FGFR4	0.5	ENSG00000160867	-0.00205	-0.0143	0.0102	0.00184	-0.33	0.742	0.923	-6.41
Tissue CD4 T cells	7 vs all	TCF21	0.5	ENSG00000118526	-0.00205	-0.0143	0.0102	0.00184	-0.33	0.742	0.923	-6.41
Tissue CD4 T cells	7 vs all	AL024474.2	0.5	ENSG00000225311	-0.00205	-0.0143	0.0102	0.00184	-0.33	0.742	0.923	-6.41
Tissue CD4 T cells	7 vs all	HOXA2	0.5	ENSG00000105996	-0.00205	-0.0143	0.0102	0.00184	-0.33	0.742	0.923	-6.41
Tissue CD4 T cells	7 vs all	ASB15	0.5	ENSG00000146809	-0.00205	-0.0143	0.0102	0.00184	-0.33	0.742	0.923	-6.41
Tissue CD4 T cells	7 vs all	MSR1	0.5	ENSG00000038945	-0.00205	-0.0143	0.0102	0.00184	-0.33	0.742	0.923	-6.41
Tissue CD4 T cells	7 vs all	TCIM	0.5	ENSG00000176907	-0.00205	-0.0143	0.0102	0.00184	-0.33	0.742	0.923	-6.41
Tissue CD4 T cells	7 vs all	PREX2	0.5	ENSG00000046889	-0.00205	-0.0143	0.0102	0.00184	-0.33	0.742	0.923	-6.41
Tissue CD4 T cells	7 vs all	IL33	0.5	ENSG00000137033	-0.00205	-0.0143	0.0102	0.00184	-0.33	0.742	0.923	-6.41
Tissue CD4 T cells	7 vs all	AP003171.3	0.5	ENSG00000282916	-0.00205	-0.0143	0.0102	0.00184	-0.33	0.742	0.923	-6.41
Tissue CD4 T cells	7 vs all	TREH	0.5	ENSG00000118094	-0.00205	-0.0143	0.0102	0.00184	-0.33	0.742	0.923	-6.41
Tissue CD4 T cells	7 vs all	RHOBTB1	0.5	ENSG00000072422	-0.00205	-0.0143	0.0102	0.00184	-0.33	0.742	0.923	-6.41
Tissue CD4 T cells	7 vs all	COL4A2	0.5	ENSG00000134871	-0.00205	-0.0143	0.0102	0.00184	-0.33	0.742	0.923	-6.41
Tissue CD4 T cells	7 vs all	AC010761.3	0.5	ENSG00000265205	-0.00205	-0.0143	0.0102	0.00184	-0.33	0.742	0.923	-6.41
Tissue CD4 T cells	7 vs all	SGCA	0.5	ENSG00000108823	-0.00205	-0.0143	0.0102	0.00184	-0.33	0.742	0.923	-6.41
Tissue CD4 T cells	7 vs all	AC022148.2	0.5	ENSG00000267115	-0.00205	-0.0143	0.0102	0.00184	-0.33	0.742	0.923	-6.41
Tissue CD4 T cells	7 vs all	ADAMTS1	0.5	ENSG00000154734	-0.00205	-0.0143	0.0102	0.00184	-0.33	0.742	0.923	-6.41
Tissue CD4 T cells	7 vs all	ACTN2	0.5	ENSG00000077522	-0.00205	-0.0142	0.0102	0.00184	-0.33	0.742	0.923	-6.41
Tissue CD4 T cells	7 vs all	AL355432.1	0.5	ENSG00000254396	-0.00205	-0.0142	0.0102	0.00184	-0.33	0.742	0.923	-6.41
Tissue CD4 T cells	7 vs all	BX255923.1	0.5	ENSG00000225655	-0.00205	-0.0142	0.0102	0.00184	-0.33	0.742	0.923	-6.41
Tissue CD4 T cells	7 vs all	AL049779.1	0.5	ENSG00000258466	-0.00205	-0.0142	0.0102	0.00184	-0.33	0.742	0.923	-6.41
Tissue CD4 T cells	7 vs all	LINC01580	0.5	ENSG00000258785	-0.00205	-0.0142	0.0102	0.00184	-0.33	0.742	0.923	-6.41
Tissue CD4 T cells	7 vs all	EFCAB3	0.5	ENSG00000172421	-0.00205	-0.0142	0.0102	0.00184	-0.33	0.742	0.923	-6.41
Tissue CD4 T cells	7 vs all	NTNG1	0.5	ENSG00000162631	-0.00204	-0.0142	0.0101	0.00184	-0.33	0.742	0.923	-6.41
Tissue CD4 T cells	7 vs all	AC092017.3	0.5	ENSG00000283952	-0.00204	-0.0142	0.0101	0.00184	-0.33	0.742	0.923	-6.41
Tissue CD4 T cells	7 vs all	AC104316.1	0.5	ENSG00000253607	-0.00204	-0.0142	0.0101	0.00184	-0.33	0.742	0.923	-6.41
Tissue CD4 T cells	7 vs all	AL035420.3	0.5	ENSG00000277235	-0.00204	-0.0142	0.0101	0.00184	-0.33	0.742	0.923	-6.41
Tissue CD4 T cells	7 vs all	SERPIND1	0.5	ENSG00000099937	-0.00204	-0.0142	0.0101	0.00184	-0.33	0.742	0.923	-6.41
Tissue CD4 T cells	7 vs all	MIR2052HG	0.5	ENSG00000254349	-0.00204	-0.0142	0.0101	0.00184	-0.33	0.742	0.923	-6.41
Tissue CD4 T cells	7 vs all	AL357500.1	0.5	ENSG00000225750	-0.00204	-0.0142	0.0101	0.00184	-0.33	0.742	0.923	-6.41
Tissue CD4 T cells	7 vs all	AL357793.2	0.5	ENSG00000237011	-0.00204	-0.0142	0.0101	0.00184	-0.33	0.742	0.923	-6.41
Tissue CD4 T cells	7 vs all	EVA1A	0.5	ENSG00000115363	-0.00204	-0.0142	0.0101	0.00184	-0.33	0.742	0.923	-6.41
Tissue CD4 T cells	7 vs all	IL37	0.5	ENSG00000125571	-0.00204	-0.0142	0.0101	0.00184	-0.33	0.742	0.923	-6.41
Tissue CD4 T cells	7 vs all	ITGA9	0.5	ENSG00000144668	-0.00204	-0.0142	0.0101	0.00184	-0.33	0.742	0.923	-6.41
Tissue CD4 T cells	7 vs all	LINC01206	0.5	ENSG00000242512	-0.00204	-0.0142	0.0101	0.00184	-0.33	0.742	0.923	-6.41
Tissue CD4 T cells	7 vs all	HRG	0.5	ENSG00000113905	-0.00204	-0.0142	0.0101	0.00184	-0.33	0.742	0.923	-6.41
Tissue CD4 T cells	7 vs all	AL391987.2	0.5	ENSG00000223379	-0.00204	-0.0142	0.0101	0.00184	-0.33	0.742	0.923	-6.41
Tissue CD4 T cells	7 vs all	TEAD4	0.5	ENSG00000197905	-0.00204	-0.0142	0.0101	0.00184	-0.33	0.742	0.923	-6.41
Tissue CD4 T cells	7 vs all	AL121906.1	0.5	ENSG00000271803	-0.00204	-0.0142	0.0101	0.00184	-0.33	0.742	0.923	-6.41
Tissue CD4 T cells	7 vs all	AMH	0.5	ENSG00000104899	-0.00204	-0.0142	0.0101	0.00184	-0.33	0.742	0.923	-6.41
Tissue CD4 T cells	7 vs all	CYP2U1	0.5	ENSG00000155016	-0.0201	-0.14	0.0996	0.122	-0.33	0.742	0.923	-6.41
Tissue CD4 T cells	7 vs all	CLEC1A	0.5	ENSG00000150048	-0.00202	-0.0141	0.01	0.00182	-0.33	0.742	0.923	-6.41
Tissue CD4 T cells	7 vs all	RASD1	0.5	ENSG00000108551	0.013	-0.0647	0.0907	0.0293	0.33	0.742	0.923	-6.41
Tissue CD4 T cells	7 vs all	AC107220.1	0.5	ENSG00000248747	-0.00199	-0.0139	0.00988	0.00179	-0.33	0.742	0.923	-6.41
Tissue CD4 T cells	7 vs all	AC080078.2	0.5	ENSG00000270883	-0.00199	-0.0139	0.00988	0.00179	-0.33	0.742	0.923	-6.41
Tissue CD4 T cells	7 vs all	AL513165.2	0.5	ENSG00000256966	-0.00199	-0.0139	0.00988	0.00179	-0.33	0.742	0.923	-6.41
Tissue CD4 T cells	7 vs all	AC244093.5	0.5	ENSG00000278638	-0.00199	-0.0139	0.00988	0.00179	-0.33	0.742	0.923	-6.41
Tissue CD4 T cells	7 vs all	IGLJ3	0.5	ENSG00000211678	-0.00199	-0.0139	0.00988	0.00179	-0.33	0.742	0.923	-6.41
Tissue CD4 T cells	7 vs all	LZTS3	0.5	ENSG00000088899	0.00693	-0.0344	0.0483	0.0232	0.33	0.742	0.923	-6.41
Tissue CD4 T cells	7 vs all	INPP5B	0.501	ENSG00000204084	0.0315	-0.157	0.22	0.384	0.33	0.742	0.923	-6.41
Tissue CD4 T cells	7 vs all	POLR3B	0.498	ENSG00000013503	0.024	-0.119	0.168	0.185	0.33	0.742	0.923	-6.41
Tissue CD4 T cells	7 vs all	MCPH1	0.504	ENSG00000147316	0.0387	-0.192	0.269	0.621	0.33	0.742	0.923	-6.41
Tissue CD4 T cells	7 vs all	ARHGAP31-AS1	0.5	ENSG00000241155	-0.00195	-0.0136	0.00968	0.00175	-0.33	0.742	0.923	-6.41
Tissue CD4 T cells	7 vs all	SPSB4	0.5	ENSG00000175093	-0.00195	-0.0136	0.00968	0.00175	-0.33	0.742	0.923	-6.41
Tissue CD4 T cells	7 vs all	UGT3A2	0.5	ENSG00000168671	-0.00195	-0.0136	0.00968	0.00175	-0.33	0.742	0.923	-6.41
Tissue CD4 T cells	7 vs all	CYP39A1	0.5	ENSG00000146233	-0.00195	-0.0136	0.00968	0.00175	-0.33	0.742	0.923	-6.41
Tissue CD4 T cells	7 vs all	LINC02535	0.5	ENSG00000234155	-0.00195	-0.0136	0.00968	0.00175	-0.33	0.742	0.923	-6.41
Tissue CD4 T cells	7 vs all	LINC00525	0.5	ENSG00000146666	-0.00195	-0.0136	0.00968	0.00175	-0.33	0.742	0.923	-6.41
Tissue CD4 T cells	7 vs all	ARR3	0.5	ENSG00000120500	-0.00195	-0.0136	0.00968	0.00175	-0.33	0.742	0.923	-6.41
Tissue CD4 T cells	7 vs all	AC103957.2	0.5	ENSG00000254153	-0.00195	-0.0136	0.00968	0.00175	-0.33	0.742	0.923	-6.41
Tissue CD4 T cells	7 vs all	PRDM12	0.5	ENSG00000130711	-0.00195	-0.0136	0.00968	0.00175	-0.33	0.742	0.923	-6.41
Tissue CD4 T cells	7 vs all	AC103810.5	0.5	ENSG00000266644	-0.00195	-0.0136	0.00968	0.00175	-0.33	0.742	0.923	-6.41
Tissue CD4 T cells	7 vs all	HORMAD2	0.5	ENSG00000176635	-0.00195	-0.0136	0.00968	0.00175	-0.33	0.742	0.923	-6.41
Tissue CD4 T cells	7 vs all	SYP	0.5	ENSG00000102003	-0.0144	-0.1	0.0717	0.0766	-0.33	0.742	0.923	-6.41
Tissue CD4 T cells	7 vs all	CDH6	0.5	ENSG00000113361	-0.00194	-0.0135	0.00963	0.00174	-0.33	0.742	0.923	-6.41
Tissue CD4 T cells	7 vs all	PCDHGB1	0.5	ENSG00000254221	-0.00194	-0.0135	0.00963	0.00174	-0.33	0.742	0.923	-6.41
Tissue CD4 T cells	7 vs all	SPIN4-AS1	0.5	ENSG00000233661	-0.00194	-0.0135	0.00963	0.00174	-0.33	0.742	0.923	-6.41
Tissue CD4 T cells	7 vs all	AC087620.1	0.5	ENSG00000253754	-0.00194	-0.0135	0.00963	0.00174	-0.33	0.742	0.923	-6.41
Tissue CD4 T cells	7 vs all	CCSAP	0.503	ENSG00000154429	0.0178	-0.0885	0.124	0.131	0.33	0.742	0.923	-6.41
Tissue CD4 T cells	7 vs all	MAN1A1	0.511	ENSG00000111885	0.0457	-0.227	0.318	0.677	0.33	0.742	0.923	-6.41
Tissue CD4 T cells	7 vs all	AL023584.1	0.5	ENSG00000233138	-0.00192	-0.0134	0.00952	0.00172	-0.33	0.742	0.923	-6.41
Tissue CD4 T cells	7 vs all	GLI1	0.5	ENSG00000111087	-0.00192	-0.0134	0.00952	0.00172	-0.33	0.742	0.923	-6.41
Tissue CD4 T cells	7 vs all	AL139353.2	0.5	ENSG00000250365	-0.00192	-0.0134	0.00952	0.00172	-0.33	0.742	0.923	-6.41
Tissue CD4 T cells	7 vs all	NPIPB9	0.5	ENSG00000196993	-0.00192	-0.0134	0.00952	0.00172	-0.33	0.742	0.923	-6.41
Tissue CD4 T cells	7 vs all	CD300LG	0.5	ENSG00000161649	-0.00192	-0.0134	0.00952	0.00172	-0.33	0.742	0.923	-6.41
Tissue CD4 T cells	7 vs all	AC090358.1	0.5	ENSG00000265217	-0.00192	-0.0134	0.00952	0.00172	-0.33	0.742	0.923	-6.41
Tissue CD4 T cells	7 vs all	ZNF674-AS1	0.501	ENSG00000230844	-0.0197	-0.137	0.098	0.126	-0.33	0.742	0.923	-6.41
Tissue CD4 T cells	7 vs all	RPP30	0.509	ENSG00000148688	0.0451	-0.224	0.314	0.758	0.33	0.742	0.923	-6.41
Tissue CD4 T cells	7 vs all	BLACAT1	0.5	ENSG00000281406	-0.00186	-0.013	0.00927	0.00168	-0.33	0.742	0.923	-6.41
Tissue CD4 T cells	7 vs all	AC093326.1	0.5	ENSG00000233633	-0.00186	-0.013	0.00927	0.00168	-0.33	0.742	0.923	-6.41
Tissue CD4 T cells	7 vs all	AC016747.2	0.5	ENSG00000271889	-0.00186	-0.013	0.00927	0.00168	-0.33	0.742	0.923	-6.41
Tissue CD4 T cells	7 vs all	OSMR-AS1	0.5	ENSG00000249740	-0.00186	-0.013	0.00927	0.00168	-0.33	0.742	0.923	-6.41
Tissue CD4 T cells	7 vs all	AL161452.1	0.5	ENSG00000226706	-0.00186	-0.013	0.00927	0.00168	-0.33	0.742	0.923	-6.41
Tissue CD4 T cells	7 vs all	RORA-AS2	0.5	ENSG00000259482	-0.00186	-0.013	0.00927	0.00168	-0.33	0.742	0.923	-6.41
Tissue CD4 T cells	7 vs all	CHRNB2	0.5	ENSG00000160716	-0.00185	-0.0129	0.00921	0.00167	-0.329	0.742	0.923	-6.41
Tissue CD4 T cells	7 vs all	UPP2	0.5	ENSG00000007001	-0.00185	-0.0129	0.00921	0.00167	-0.329	0.742	0.923	-6.41
Tissue CD4 T cells	7 vs all	AC092614.1	0.5	ENSG00000227542	-0.00185	-0.0129	0.00921	0.00167	-0.329	0.742	0.923	-6.41
Tissue CD4 T cells	7 vs all	SGCD	0.5	ENSG00000170624	-0.00185	-0.0129	0.00921	0.00167	-0.329	0.742	0.923	-6.41
Tissue CD4 T cells	7 vs all	OR13D1	0.5	ENSG00000179055	-0.00185	-0.0129	0.00921	0.00167	-0.329	0.742	0.923	-6.41
Tissue CD4 T cells	7 vs all	AC010768.1	0.5	ENSG00000254693	-0.00185	-0.0129	0.00921	0.00167	-0.329	0.742	0.923	-6.41
Tissue CD4 T cells	7 vs all	PLAU	0.5	ENSG00000122861	-0.00185	-0.0129	0.00921	0.00167	-0.329	0.742	0.923	-6.41
Tissue CD4 T cells	7 vs all	AP001625.2	0.5	ENSG00000235772	-0.00185	-0.0129	0.00921	0.00167	-0.329	0.742	0.923	-6.41
Tissue CD4 T cells	7 vs all	AL355306.2	0.5	ENSG00000237480	-0.00184	-0.0129	0.00918	0.00166	-0.329	0.742	0.923	-6.41
Tissue CD4 T cells	7 vs all	UGT2B4	0.5	ENSG00000156096	-0.00184	-0.0129	0.00918	0.00166	-0.329	0.742	0.923	-6.41
Tissue CD4 T cells	7 vs all	C9orf131	0.5	ENSG00000174038	-0.00184	-0.0129	0.00918	0.00166	-0.329	0.742	0.923	-6.41
Tissue CD4 T cells	7 vs all	CHRM4	0.5	ENSG00000180720	-0.00184	-0.0129	0.00918	0.00166	-0.329	0.742	0.923	-6.41
Tissue CD4 T cells	7 vs all	SNCG	0.5	ENSG00000173267	-0.00184	-0.0129	0.00918	0.00166	-0.329	0.742	0.923	-6.41
Tissue CD4 T cells	7 vs all	CFAP161	0.5	ENSG00000156206	-0.00184	-0.0129	0.00918	0.00166	-0.329	0.742	0.923	-6.41
Tissue CD4 T cells	7 vs all	FAM231C	0.5	ENSG00000268674	-0.00184	-0.0129	0.00918	0.00166	-0.329	0.742	0.923	-6.41
Tissue CD4 T cells	7 vs all	LINC01685	0.5	ENSG00000238063	-0.00184	-0.0128	0.00915	0.00165	-0.329	0.742	0.923	-6.41
Tissue CD4 T cells	7 vs all	AL049557.1	0.5	ENSG00000284755	-0.00184	-0.0128	0.00915	0.00165	-0.329	0.742	0.923	-6.41
Tissue CD4 T cells	7 vs all	FZD7	0.5	ENSG00000155760	-0.00184	-0.0128	0.00915	0.00165	-0.329	0.742	0.923	-6.41
Tissue CD4 T cells	7 vs all	FLNB-AS1	0.5	ENSG00000244161	-0.00184	-0.0128	0.00915	0.00165	-0.329	0.742	0.923	-6.41
Tissue CD4 T cells	7 vs all	EFCC1	0.5	ENSG00000114654	-0.00184	-0.0128	0.00915	0.00165	-0.329	0.742	0.923	-6.41
Tissue CD4 T cells	7 vs all	HAPLN1	0.5	ENSG00000145681	-0.00184	-0.0128	0.00915	0.00165	-0.329	0.742	0.923	-6.41
Tissue CD4 T cells	7 vs all	MYB-AS1	0.5	ENSG00000236703	-0.00184	-0.0128	0.00915	0.00165	-0.329	0.742	0.923	-6.41
Tissue CD4 T cells	7 vs all	CYP4F26P	0.5	ENSG00000226562	-0.00184	-0.0128	0.00915	0.00165	-0.329	0.742	0.923	-6.41
Tissue CD4 T cells	7 vs all	SPON1-AS1	0.5	ENSG00000254418	-0.00184	-0.0128	0.00915	0.00165	-0.329	0.742	0.923	-6.41
Tissue CD4 T cells	7 vs all	PAX6	0.5	ENSG00000007372	-0.00184	-0.0128	0.00915	0.00165	-0.329	0.742	0.923	-6.41
Tissue CD4 T cells	7 vs all	C7orf55-LUC7L2	0.5	ENSG00000269955	-0.00183	-0.0128	0.00912	0.00165	-0.329	0.742	0.923	-6.41
Tissue CD4 T cells	7 vs all	IRGM	0.5	ENSG00000237693	-0.00971	-0.0678	0.0483	0.0439	-0.329	0.742	0.923	-6.41
Tissue CD4 T cells	7 vs all	RHOQ	0.499	ENSG00000119729	-0.0211	-0.147	0.105	0.159	-0.329	0.742	0.923	-6.41
Tissue CD4 T cells	7 vs all	ASB14	0.5	ENSG00000239388	-0.00181	-0.0127	0.00903	0.00163	-0.329	0.742	0.923	-6.41
Tissue CD4 T cells	7 vs all	SLC22A3	0.5	ENSG00000146477	-0.00181	-0.0127	0.00903	0.00163	-0.329	0.742	0.923	-6.41
Tissue CD4 T cells	7 vs all	SPAG6	0.5	ENSG00000077327	-0.00181	-0.0127	0.00903	0.00163	-0.329	0.742	0.923	-6.41
Tissue CD4 T cells	7 vs all	AC115676.1	0.5	ENSG00000255958	-0.00181	-0.0127	0.00903	0.00163	-0.329	0.742	0.923	-6.41
Tissue CD4 T cells	7 vs all	AC020661.3	0.5	ENSG00000259617	-0.00181	-0.0127	0.00903	0.00163	-0.329	0.742	0.923	-6.41
Tissue CD4 T cells	7 vs all	AC009097.1	0.5	ENSG00000260185	-0.00181	-0.0127	0.00903	0.00163	-0.329	0.742	0.923	-6.41
Tissue CD4 T cells	7 vs all	AP001628.1	0.5	ENSG00000225218	-0.00181	-0.0127	0.00903	0.00163	-0.329	0.742	0.923	-6.41
Tissue CD4 T cells	7 vs all	NEIL2	0.498	ENSG00000154328	-0.0296	-0.206	0.147	0.362	-0.329	0.742	0.923	-6.41
Tissue CD4 T cells	7 vs all	FAM41C	0.5	ENSG00000230368	-0.0114	-0.0792	0.0565	0.0491	-0.329	0.742	0.923	-6.41
Tissue CD4 T cells	7 vs all	EFCAB14-AS1	0.5	ENSG00000228237	-0.00178	-0.0124	0.00888	0.0016	-0.329	0.742	0.923	-6.41
Tissue CD4 T cells	7 vs all	KISS1	0.5	ENSG00000170498	-0.00175	-0.0123	0.00874	0.00158	-0.329	0.742	0.923	-6.41
Tissue CD4 T cells	7 vs all	AL139002.1	0.5	ENSG00000233379	-0.00175	-0.0123	0.00874	0.00158	-0.329	0.742	0.923	-6.41
Tissue CD4 T cells	7 vs all	LINC01711	0.5	ENSG00000268941	-0.00175	-0.0123	0.00874	0.00158	-0.329	0.742	0.923	-6.41
Tissue CD4 T cells	7 vs all	MYD88	0.506	ENSG00000172936	0.0484	-0.241	0.338	0.95	0.329	0.742	0.923	-6.41
Tissue CD4 T cells	7 vs all	WNT9A	0.5	ENSG00000143816	-0.00175	-0.0122	0.00872	0.00157	-0.329	0.742	0.923	-6.41
Tissue CD4 T cells	7 vs all	ADRA2B	0.5	ENSG00000274286	-0.00175	-0.0122	0.00872	0.00157	-0.329	0.742	0.923	-6.41
Tissue CD4 T cells	7 vs all	AL355312.3	0.5	ENSG00000268592	-0.00175	-0.0122	0.00872	0.00157	-0.329	0.742	0.923	-6.41
Tissue CD4 T cells	7 vs all	VPS37D	0.5	ENSG00000176428	-0.00175	-0.0122	0.00872	0.00157	-0.329	0.742	0.923	-6.41
Tissue CD4 T cells	7 vs all	AC009902.3	0.5	ENSG00000272425	-0.00175	-0.0122	0.00872	0.00157	-0.329	0.742	0.923	-6.41
Tissue CD4 T cells	7 vs all	AC022973.4	0.5	ENSG00000254317	-0.00175	-0.0122	0.00872	0.00157	-0.329	0.742	0.923	-6.41
Tissue CD4 T cells	7 vs all	PRRT1B	0.5	ENSG00000283526	-0.00175	-0.0122	0.00872	0.00157	-0.329	0.742	0.923	-6.41
Tissue CD4 T cells	7 vs all	JCAD	0.5	ENSG00000165757	-0.00175	-0.0122	0.00872	0.00157	-0.329	0.742	0.923	-6.41
Tissue CD4 T cells	7 vs all	RBPMS2	0.5	ENSG00000166831	-0.00175	-0.0122	0.00872	0.00157	-0.329	0.742	0.923	-6.41
Tissue CD4 T cells	7 vs all	LINC01579	0.5	ENSG00000258754	-0.00175	-0.0122	0.00872	0.00157	-0.329	0.742	0.923	-6.41
Tissue CD4 T cells	7 vs all	RNF152	0.5	ENSG00000176641	-0.00175	-0.0122	0.00872	0.00157	-0.329	0.742	0.923	-6.41
Tissue CD4 T cells	7 vs all	AL354993.2	0.5	ENSG00000259723	-0.00175	-0.0122	0.00872	0.00157	-0.329	0.742	0.923	-6.41
Tissue CD4 T cells	7 vs all	AC098650.1	0.5	ENSG00000283563	-0.00175	-0.0122	0.00872	0.00157	-0.329	0.742	0.923	-6.41
Tissue CD4 T cells	7 vs all	AL590999.1	0.5	ENSG00000235033	-0.00175	-0.0122	0.00872	0.00157	-0.329	0.742	0.923	-6.41
Tissue CD4 T cells	7 vs all	AC104129.1	0.5	ENSG00000176349	-0.00175	-0.0122	0.00872	0.00157	-0.329	0.742	0.923	-6.41
Tissue CD4 T cells	7 vs all	PCDH19	0.5	ENSG00000165194	-0.00175	-0.0122	0.00872	0.00157	-0.329	0.742	0.923	-6.41
Tissue CD4 T cells	7 vs all	AL355574.1	0.5	ENSG00000238058	-0.00175	-0.0122	0.00872	0.00157	-0.329	0.742	0.923	-6.41
Tissue CD4 T cells	7 vs all	AL592430.2	0.5	ENSG00000282121	-0.00175	-0.0122	0.00872	0.00157	-0.329	0.742	0.923	-6.41
Tissue CD4 T cells	7 vs all	AC008083.1	0.5	ENSG00000257925	-0.00175	-0.0122	0.00872	0.00157	-0.329	0.742	0.923	-6.41
Tissue CD4 T cells	7 vs all	AC068790.9	0.5	ENSG00000275389	-0.00175	-0.0122	0.00872	0.00157	-0.329	0.742	0.923	-6.41
Tissue CD4 T cells	7 vs all	AC008569.1	0.5	ENSG00000267379	-0.00175	-0.0122	0.00872	0.00157	-0.329	0.742	0.923	-6.41
Tissue CD4 T cells	7 vs all	AL603839.1	0.5	ENSG00000227278	-0.00173	-0.0121	0.00863	0.00156	-0.329	0.742	0.923	-6.41
Tissue CD4 T cells	7 vs all	AL031599.1	0.5	ENSG00000224228	-0.00173	-0.0121	0.00863	0.00156	-0.329	0.742	0.923	-6.41
Tissue CD4 T cells	7 vs all	AC104109.3	0.5	ENSG00000272772	-0.00173	-0.0121	0.00863	0.00156	-0.329	0.742	0.923	-6.41
Tissue CD4 T cells	7 vs all	SMIM9	0.5	ENSG00000203870	-0.00173	-0.0121	0.00863	0.00156	-0.329	0.742	0.923	-6.41
Tissue CD4 T cells	7 vs all	BX005040.3	0.5	ENSG00000277412	-0.00173	-0.0121	0.00863	0.00156	-0.329	0.742	0.923	-6.41
Tissue CD4 T cells	7 vs all	CLYBL-AS2	0.5	ENSG00000227659	-0.00173	-0.0121	0.00863	0.00156	-0.329	0.742	0.923	-6.41
Tissue CD4 T cells	7 vs all	TRAJ19	0.5	ENSG00000211870	-0.00173	-0.0121	0.00863	0.00156	-0.329	0.742	0.923	-6.41
Tissue CD4 T cells	7 vs all	AC091551.1	0.5	ENSG00000267699	-0.00173	-0.0121	0.00863	0.00156	-0.329	0.742	0.923	-6.41
Tissue CD4 T cells	7 vs all	AC243967.3	0.5	ENSG00000278239	-0.00173	-0.0121	0.00863	0.00156	-0.329	0.742	0.923	-6.41
Tissue CD4 T cells	7 vs all	CSDC2	0.5	ENSG00000172346	-0.00173	-0.0121	0.00863	0.00156	-0.329	0.742	0.923	-6.41
Tissue CD4 T cells	7 vs all	BEST2	0.5	ENSG00000039987	-0.00173	-0.0121	0.00862	0.00156	-0.329	0.742	0.923	-6.41
Tissue CD4 T cells	7 vs all	APPBP2	0.506	ENSG00000062725	0.0463	-0.231	0.323	0.768	0.329	0.742	0.923	-6.41
Tissue CD4 T cells	7 vs all	AC007378.1	0.5	ENSG00000273090	-0.00172	-0.012	0.00858	0.00155	-0.329	0.742	0.923	-6.41
Tissue CD4 T cells	7 vs all	AC108752.1	0.5	ENSG00000240241	-0.00172	-0.012	0.00858	0.00155	-0.329	0.742	0.923	-6.41
Tissue CD4 T cells	7 vs all	AL450327.1	0.5	ENSG00000229495	-0.00172	-0.012	0.00858	0.00155	-0.329	0.742	0.923	-6.41
Tissue CD4 T cells	7 vs all	PRRT4	0.5	ENSG00000224940	-0.00172	-0.012	0.00858	0.00155	-0.329	0.742	0.923	-6.41
Tissue CD4 T cells	7 vs all	SLC16A2	0.5	ENSG00000147100	-0.00172	-0.012	0.00858	0.00155	-0.329	0.742	0.923	-6.41
Tissue CD4 T cells	7 vs all	GRIA3	0.5	ENSG00000125675	-0.00172	-0.012	0.00858	0.00155	-0.329	0.742	0.923	-6.41
Tissue CD4 T cells	7 vs all	SCGB1D1	0.5	ENSG00000168515	-0.00172	-0.012	0.00858	0.00155	-0.329	0.742	0.923	-6.41
Tissue CD4 T cells	7 vs all	FAM186B	0.5	ENSG00000135436	-0.00172	-0.012	0.00858	0.00155	-0.329	0.742	0.923	-6.41
Tissue CD4 T cells	7 vs all	ACOT6	0.5	ENSG00000205669	-0.00172	-0.012	0.00858	0.00155	-0.329	0.742	0.923	-6.41
Tissue CD4 T cells	7 vs all	AC099313.1	0.5	ENSG00000260594	-0.00172	-0.012	0.00858	0.00155	-0.329	0.742	0.923	-6.41
Tissue CD4 T cells	7 vs all	NGFR	0.5	ENSG00000064300	-0.00172	-0.012	0.00858	0.00155	-0.329	0.742	0.923	-6.41
Tissue CD4 T cells	7 vs all	AC005972.1	0.5	ENSG00000266411	-0.00172	-0.012	0.00858	0.00155	-0.329	0.742	0.923	-6.41
Tissue CD4 T cells	7 vs all	AC004597.1	0.5	ENSG00000268673	-0.00172	-0.012	0.00858	0.00155	-0.329	0.742	0.923	-6.41
Tissue CD4 T cells	7 vs all	AL031123.2	0.5	ENSG00000261211	-0.00172	-0.012	0.00857	0.00155	-0.329	0.742	0.923	-6.41
Tissue CD4 T cells	7 vs all	AL136162.1	0.5	ENSG00000271888	-0.00172	-0.012	0.00857	0.00155	-0.329	0.742	0.923	-6.41
Tissue CD4 T cells	7 vs all	LGI3	0.5	ENSG00000168481	-0.00172	-0.012	0.00857	0.00155	-0.329	0.742	0.923	-6.41
Tissue CD4 T cells	7 vs all	KLRF2	0.5	ENSG00000256797	-0.00172	-0.012	0.00857	0.00155	-0.329	0.742	0.923	-6.41
Tissue CD4 T cells	7 vs all	MTUS2-AS1	0.5	ENSG00000179141	-0.00172	-0.012	0.00857	0.00155	-0.329	0.742	0.923	-6.41
Tissue CD4 T cells	7 vs all	IRX5	0.5	ENSG00000176842	-0.00172	-0.012	0.00857	0.00155	-0.329	0.742	0.923	-6.41
Tissue CD4 T cells	7 vs all	AC005277.2	0.5	ENSG00000277621	-0.00172	-0.012	0.00857	0.00155	-0.329	0.742	0.923	-6.41
Tissue CD4 T cells	7 vs all	IGLCOR22-2	0.5	ENSG00000271093	-0.00172	-0.012	0.00857	0.00155	-0.329	0.742	0.923	-6.41
Tissue CD4 T cells	7 vs all	ZNF710	0.502	ENSG00000140548	0.015	-0.0749	0.105	0.108	0.329	0.742	0.923	-6.41
Tissue CD4 T cells	7 vs all	ZNF625	0.501	ENSG00000257591	0.00985	-0.0491	0.0688	0.0379	0.329	0.743	0.923	-6.41
Tissue CD4 T cells	7 vs all	LINC01013	0.5	ENSG00000228495	-0.00171	-0.012	0.00854	0.00154	-0.329	0.743	0.923	-6.41
Tissue CD4 T cells	7 vs all	AC007496.1	0.5	ENSG00000260194	-0.00171	-0.012	0.00854	0.00154	-0.329	0.743	0.923	-6.41
Tissue CD4 T cells	7 vs all	AC090282.1	0.5	ENSG00000261848	-0.00171	-0.012	0.00854	0.00154	-0.329	0.743	0.923	-6.41
Tissue CD4 T cells	7 vs all	KRT24	0.5	ENSG00000167916	-0.00171	-0.012	0.00854	0.00154	-0.329	0.743	0.923	-6.41
Tissue CD4 T cells	7 vs all	AC144831.1	0.5	ENSG00000261888	-0.00171	-0.012	0.00854	0.00154	-0.329	0.743	0.923	-6.41
Tissue CD4 T cells	7 vs all	AC078880.4	0.5	ENSG00000276308	-0.00171	-0.0119	0.00851	0.00154	-0.329	0.743	0.923	-6.41
Tissue CD4 T cells	7 vs all	CCHCR1	0.505	ENSG00000204536	-0.0278	-0.194	0.139	0.272	-0.329	0.743	0.923	-6.41
Tissue CD4 T cells	7 vs all	AC022960.1	0.5	ENSG00000263924	-0.00169	-0.0118	0.00841	0.00152	-0.329	0.743	0.923	-6.41
Tissue CD4 T cells	7 vs all	NOTCH4	0.5	ENSG00000204301	-0.0121	-0.0843	0.0601	0.0438	-0.329	0.743	0.923	-6.41
Tissue CD4 T cells	7 vs all	AC016575.1	0.5	ENSG00000272057	-0.00169	-0.0118	0.00841	0.00152	-0.329	0.743	0.923	-6.41
Tissue CD4 T cells	7 vs all	GABRG2	0.5	ENSG00000113327	-0.00169	-0.0118	0.00841	0.00152	-0.329	0.743	0.923	-6.41
Tissue CD4 T cells	7 vs all	COBL	0.5	ENSG00000106078	-0.00169	-0.0118	0.00841	0.00152	-0.329	0.743	0.923	-6.41
Tissue CD4 T cells	7 vs all	SATL1	0.5	ENSG00000184788	-0.00169	-0.0118	0.00841	0.00152	-0.329	0.743	0.923	-6.41
Tissue CD4 T cells	7 vs all	FOXH1	0.5	ENSG00000160973	-0.00169	-0.0118	0.00841	0.00152	-0.329	0.743	0.923	-6.41
Tissue CD4 T cells	7 vs all	AL513478.2	0.5	ENSG00000278849	-0.00169	-0.0118	0.00841	0.00152	-0.329	0.743	0.923	-6.41
Tissue CD4 T cells	7 vs all	AP002761.2	0.5	ENSG00000256568	-0.00169	-0.0118	0.00841	0.00152	-0.329	0.743	0.923	-6.41
Tissue CD4 T cells	7 vs all	ENO4	0.5	ENSG00000188316	-0.00169	-0.0118	0.00841	0.00152	-0.329	0.743	0.923	-6.41
Tissue CD4 T cells	7 vs all	PLPPR3	0.5	ENSG00000129951	-0.00169	-0.0118	0.00841	0.00152	-0.329	0.743	0.923	-6.41
Tissue CD4 T cells	7 vs all	AP000251.1	0.5	ENSG00000237594	-0.00169	-0.0118	0.00841	0.00152	-0.329	0.743	0.923	-6.41
Tissue CD4 T cells	7 vs all	TTC3-AS1	0.5	ENSG00000228677	-0.00169	-0.0118	0.00841	0.00152	-0.329	0.743	0.923	-6.41
Tissue CD4 T cells	7 vs all	C20orf194	0.502	ENSG00000088854	0.0348	-0.174	0.243	0.335	0.329	0.743	0.923	-6.41
Tissue CD4 T cells	7 vs all	POU2F3	0.5	ENSG00000137709	-0.00168	-0.0117	0.00838	0.00151	-0.329	0.743	0.923	-6.41
Tissue CD4 T cells	7 vs all	ENDOU	0.5	ENSG00000111405	-0.00168	-0.0117	0.00838	0.00151	-0.329	0.743	0.923	-6.41
Tissue CD4 T cells	7 vs all	AC106820.3	0.5	ENSG00000260095	-0.00168	-0.0117	0.00838	0.00151	-0.329	0.743	0.923	-6.41
Tissue CD4 T cells	7 vs all	AL031593.1	0.5	ENSG00000279597	-0.00168	-0.0117	0.00838	0.00151	-0.329	0.743	0.923	-6.41
Tissue CD4 T cells	7 vs all	SLC9A9-AS2	0.5	ENSG00000244493	-0.00168	-0.0117	0.00837	0.00151	-0.329	0.743	0.923	-6.41
Tissue CD4 T cells	7 vs all	AC097515.1	0.5	ENSG00000248138	-0.00168	-0.0117	0.00837	0.00151	-0.329	0.743	0.923	-6.41
Tissue CD4 T cells	7 vs all	AC008448.1	0.5	ENSG00000214942	-0.00168	-0.0117	0.00837	0.00151	-0.329	0.743	0.923	-6.41
Tissue CD4 T cells	7 vs all	AL021997.3	0.5	ENSG00000276302	-0.00168	-0.0117	0.00837	0.00151	-0.329	0.743	0.923	-6.41
Tissue CD4 T cells	7 vs all	AC026369.1	0.5	ENSG00000249695	-0.00168	-0.0117	0.00837	0.00151	-0.329	0.743	0.923	-6.41
Tissue CD4 T cells	7 vs all	AC079411.1	0.5	ENSG00000261013	-0.00168	-0.0117	0.00837	0.00151	-0.329	0.743	0.923	-6.41
Tissue CD4 T cells	7 vs all	AC004771.5	0.5	ENSG00000262678	-0.00168	-0.0117	0.00837	0.00151	-0.329	0.743	0.923	-6.41
Tissue CD4 T cells	7 vs all	AC100793.3	0.5	ENSG00000267765	-0.00168	-0.0117	0.00837	0.00151	-0.329	0.743	0.923	-6.41
Tissue CD4 T cells	7 vs all	JPT2	0.503	ENSG00000206053	0.0357	-0.178	0.249	0.46	0.329	0.743	0.923	-6.41
Tissue CD4 T cells	7 vs all	FAM163A	0.5	ENSG00000143340	-0.00167	-0.0117	0.00835	0.00151	-0.329	0.743	0.923	-6.41
Tissue CD4 T cells	7 vs all	FBLN2	0.5	ENSG00000163520	-0.00167	-0.0117	0.00835	0.00151	-0.329	0.743	0.923	-6.41
Tissue CD4 T cells	7 vs all	AC125603.2	0.5	ENSG00000257883	-0.00167	-0.0117	0.00835	0.00151	-0.329	0.743	0.923	-6.41
Tissue CD4 T cells	7 vs all	SYCP2L	0.5	ENSG00000153157	-0.00167	-0.0117	0.00834	0.0015	-0.329	0.743	0.923	-6.41
Tissue CD4 T cells	7 vs all	AL513493.1	0.5	ENSG00000285079	-0.00166	-0.0116	0.00828	0.00149	-0.329	0.743	0.923	-6.41
Tissue CD4 T cells	7 vs all	AADAC	0.5	ENSG00000114771	-0.00166	-0.0116	0.00828	0.00149	-0.329	0.743	0.923	-6.41
Tissue CD4 T cells	7 vs all	PCDHB2	0.5	ENSG00000112852	-0.00166	-0.0116	0.00828	0.00149	-0.329	0.743	0.923	-6.41
Tissue CD4 T cells	7 vs all	AC011676.1	0.5	ENSG00000253307	-0.00166	-0.0116	0.00828	0.00149	-0.329	0.743	0.923	-6.41
Tissue CD4 T cells	7 vs all	OR5AU1	0.5	ENSG00000169327	-0.00166	-0.0116	0.00828	0.00149	-0.329	0.743	0.923	-6.41
Tissue CD4 T cells	7 vs all	TRAJ55	0.5	ENSG00000250688	-0.00166	-0.0116	0.00828	0.00149	-0.329	0.743	0.923	-6.41
Tissue CD4 T cells	7 vs all	DUXB	0.5	ENSG00000282757	-0.00166	-0.0116	0.00828	0.00149	-0.329	0.743	0.923	-6.41
Tissue CD4 T cells	7 vs all	AL121890.3	0.5	ENSG00000277087	-0.00166	-0.0116	0.00828	0.00149	-0.329	0.743	0.923	-6.41
Tissue CD4 T cells	7 vs all	LYPD6B	0.5	ENSG00000150556	-0.00164	-0.0115	0.00819	0.00148	-0.328	0.743	0.923	-6.41
Tissue CD4 T cells	7 vs all	TLR9	0.5	ENSG00000239732	-0.00164	-0.0115	0.00819	0.00148	-0.328	0.743	0.923	-6.41
Tissue CD4 T cells	7 vs all	AC108206.1	0.5	ENSG00000260303	-0.00164	-0.0115	0.00819	0.00148	-0.328	0.743	0.923	-6.41
Tissue CD4 T cells	7 vs all	FAM71F1	0.5	ENSG00000135248	-0.00164	-0.0115	0.00819	0.00148	-0.328	0.743	0.923	-6.41
Tissue CD4 T cells	7 vs all	AC233992.2	0.5	ENSG00000271698	-0.00164	-0.0115	0.00819	0.00148	-0.328	0.743	0.923	-6.41
Tissue CD4 T cells	7 vs all	AC135178.3	0.5	ENSG00000265749	-0.00164	-0.0115	0.00819	0.00148	-0.328	0.743	0.923	-6.41
Tissue CD4 T cells	7 vs all	SLC47A2	0.5	ENSG00000180638	-0.00164	-0.0115	0.00819	0.00148	-0.328	0.743	0.923	-6.41
Tissue CD4 T cells	7 vs all	AL354993.1	0.5	ENSG00000231703	-0.00164	-0.0115	0.00819	0.00148	-0.328	0.743	0.923	-6.41
Tissue CD4 T cells	7 vs all	AL391832.3	0.5	ENSG00000258082	-0.00164	-0.0115	0.00818	0.00147	-0.328	0.743	0.923	-6.41
Tissue CD4 T cells	7 vs all	AC114291.1	0.5	ENSG00000249201	-0.00164	-0.0115	0.00818	0.00147	-0.328	0.743	0.923	-6.41
Tissue CD4 T cells	7 vs all	AC027315.1	0.5	ENSG00000250806	-0.00164	-0.0115	0.00818	0.00147	-0.328	0.743	0.923	-6.41
Tissue CD4 T cells	7 vs all	AC018645.2	0.5	ENSG00000273014	-0.00164	-0.0115	0.00818	0.00147	-0.328	0.743	0.923	-6.41
Tissue CD4 T cells	7 vs all	TEX13D	0.5	ENSG00000282419	-0.00164	-0.0115	0.00818	0.00147	-0.328	0.743	0.923	-6.41
Tissue CD4 T cells	7 vs all	AP002892.1	0.5	ENSG00000255672	-0.00164	-0.0115	0.00818	0.00147	-0.328	0.743	0.923	-6.41
Tissue CD4 T cells	7 vs all	HEPHL1	0.5	ENSG00000181333	-0.00164	-0.0115	0.00818	0.00147	-0.328	0.743	0.923	-6.41
Tissue CD4 T cells	7 vs all	AC025287.2	0.5	ENSG00000276408	-0.00164	-0.0115	0.00818	0.00147	-0.328	0.743	0.923	-6.41
Tissue CD4 T cells	7 vs all	AC005808.1	0.5	ENSG00000235415	-0.00164	-0.0115	0.00818	0.00147	-0.328	0.743	0.923	-6.41
Tissue CD4 T cells	7 vs all	AC006273.1	0.5	ENSG00000272473	-0.00164	-0.0115	0.00818	0.00147	-0.328	0.743	0.923	-6.41
Tissue CD4 T cells	7 vs all	AC012617.1	0.5	ENSG00000267053	-0.00164	-0.0115	0.00818	0.00147	-0.328	0.743	0.923	-6.41
Tissue CD4 T cells	7 vs all	SMAD5-AS1	0.5	ENSG00000164621	-0.00163	-0.0114	0.00817	0.00147	-0.328	0.743	0.923	-6.41
Tissue CD4 T cells	7 vs all	LINC00226	0.5	ENSG00000276210	-0.00163	-0.0114	0.00817	0.00147	-0.328	0.743	0.923	-6.41
Tissue CD4 T cells	7 vs all	AL031666.1	0.5	ENSG00000231119	-0.00163	-0.0114	0.00817	0.00147	-0.328	0.743	0.923	-6.41
Tissue CD4 T cells	7 vs all	IGKV2OR22-3	0.5	ENSG00000253460	-0.00162	-0.0113	0.0081	0.00146	-0.328	0.743	0.923	-6.41
Tissue CD4 T cells	7 vs all	TMCO2	0.5	ENSG00000188800	-0.00162	-0.0113	0.0081	0.00146	-0.328	0.743	0.923	-6.41
Tissue CD4 T cells	7 vs all	C1orf146	0.5	ENSG00000203910	-0.00162	-0.0113	0.0081	0.00146	-0.328	0.743	0.923	-6.41
Tissue CD4 T cells	7 vs all	LINC01939	0.5	ENSG00000228799	-0.00162	-0.0113	0.0081	0.00146	-0.328	0.743	0.923	-6.41
Tissue CD4 T cells	7 vs all	AC016745.1	0.5	ENSG00000234997	-0.00162	-0.0113	0.0081	0.00146	-0.328	0.743	0.923	-6.41
Tissue CD4 T cells	7 vs all	ZDHHC11B	0.5	ENSG00000206077	-0.00162	-0.0113	0.0081	0.00146	-0.328	0.743	0.923	-6.41
Tissue CD4 T cells	7 vs all	RAB40A	0.5	ENSG00000172476	-0.00162	-0.0113	0.0081	0.00146	-0.328	0.743	0.923	-6.41
Tissue CD4 T cells	7 vs all	AC091563.1	0.5	ENSG00000254343	-0.00162	-0.0113	0.0081	0.00146	-0.328	0.743	0.923	-6.41
Tissue CD4 T cells	7 vs all	TMEM249	0.5	ENSG00000261587	-0.00162	-0.0113	0.0081	0.00146	-0.328	0.743	0.923	-6.41
Tissue CD4 T cells	7 vs all	SAA2	0.5	ENSG00000134339	-0.00162	-0.0113	0.0081	0.00146	-0.328	0.743	0.923	-6.41
Tissue CD4 T cells	7 vs all	AP000777.2	0.5	ENSG00000255959	-0.00162	-0.0113	0.0081	0.00146	-0.328	0.743	0.923	-6.41
Tissue CD4 T cells	7 vs all	PRKG1	0.5	ENSG00000185532	-0.00162	-0.0113	0.0081	0.00146	-0.328	0.743	0.923	-6.41
Tissue CD4 T cells	7 vs all	SLC6A13	0.5	ENSG00000010379	-0.00162	-0.0113	0.0081	0.00146	-0.328	0.743	0.923	-6.41
Tissue CD4 T cells	7 vs all	ASPHD1	0.5	ENSG00000174939	-0.00162	-0.0113	0.0081	0.00146	-0.328	0.743	0.923	-6.41
Tissue CD4 T cells	7 vs all	AC024361.2	0.5	ENSG00000263063	-0.00162	-0.0113	0.0081	0.00146	-0.328	0.743	0.923	-6.41
Tissue CD4 T cells	7 vs all	BIRC7	0.5	ENSG00000101197	-0.00162	-0.0113	0.0081	0.00146	-0.328	0.743	0.923	-6.41
Tissue CD4 T cells	7 vs all	CYP4F2	0.5	ENSG00000186115	-0.00162	-0.0113	0.0081	0.00146	-0.328	0.743	0.923	-6.41
Tissue CD4 T cells	7 vs all	TIMP3	0.5	ENSG00000100234	-0.00162	-0.0113	0.0081	0.00146	-0.328	0.743	0.923	-6.41
Tissue CD4 T cells	7 vs all	CYP27C1	0.501	ENSG00000186684	0.0066	-0.033	0.0461	0.0201	0.328	0.743	0.923	-6.41
Tissue CD4 T cells	7 vs all	IDH1	0.503	ENSG00000138413	-0.0327	-0.229	0.163	0.445	-0.328	0.743	0.923	-6.41
Tissue CD4 T cells	7 vs all	MAP4K3	0.501	ENSG00000011566	0.0175	-0.0877	0.123	0.134	0.328	0.743	0.923	-6.41
Tissue CD4 T cells	7 vs all	AP003555.3	0.5	ENSG00000255191	-0.00159	-0.0111	0.00793	0.00143	-0.328	0.743	0.923	-6.41
Tissue CD4 T cells	7 vs all	AC008121.3	0.5	ENSG00000274797	-0.00159	-0.0111	0.00793	0.00143	-0.328	0.743	0.923	-6.41
Tissue CD4 T cells	7 vs all	AC084759.2	0.5	ENSG00000259669	-0.00159	-0.0111	0.00793	0.00143	-0.328	0.743	0.923	-6.41
Tissue CD4 T cells	7 vs all	AC130371.1	0.5	ENSG00000262339	-0.00159	-0.0111	0.00793	0.00143	-0.328	0.743	0.923	-6.41
Tissue CD4 T cells	7 vs all	TDRD10	0.5	ENSG00000163239	-0.00158	-0.0111	0.00791	0.00142	-0.328	0.743	0.923	-6.41
Tissue CD4 T cells	7 vs all	PROKR1	0.5	ENSG00000169618	-0.00158	-0.0111	0.00791	0.00142	-0.328	0.743	0.923	-6.41
Tissue CD4 T cells	7 vs all	RGPD6	0.5	ENSG00000183054	-0.00158	-0.0111	0.00791	0.00142	-0.328	0.743	0.923	-6.41
Tissue CD4 T cells	7 vs all	UBXN7-AS1	0.5	ENSG00000225822	-0.00158	-0.0111	0.00791	0.00142	-0.328	0.743	0.923	-6.41
Tissue CD4 T cells	7 vs all	RNF182	0.5	ENSG00000180537	-0.00158	-0.0111	0.00791	0.00142	-0.328	0.743	0.923	-6.41
Tissue CD4 T cells	7 vs all	IGLV8OR8-1	0.5	ENSG00000215177	-0.00158	-0.0111	0.00791	0.00142	-0.328	0.743	0.923	-6.41
Tissue CD4 T cells	7 vs all	AP003354.1	0.5	ENSG00000253263	-0.00158	-0.0111	0.00791	0.00142	-0.328	0.743	0.923	-6.41
Tissue CD4 T cells	7 vs all	AC079385.3	0.5	ENSG00000257918	-0.00158	-0.0111	0.00791	0.00142	-0.328	0.743	0.923	-6.41
Tissue CD4 T cells	7 vs all	SLC15A1	0.5	ENSG00000088386	-0.00158	-0.0111	0.00791	0.00142	-0.328	0.743	0.923	-6.41
Tissue CD4 T cells	7 vs all	GOLGA8S	0.5	ENSG00000261739	-0.00158	-0.0111	0.00791	0.00142	-0.328	0.743	0.923	-6.41
Tissue CD4 T cells	7 vs all	TMEM208	0.521	ENSG00000168701	-0.0577	-0.404	0.289	1.44	-0.328	0.743	0.923	-6.41
Tissue CD4 T cells	7 vs all	FNDC7	0.5	ENSG00000143107	-0.00157	-0.011	0.00787	0.00142	-0.328	0.743	0.923	-6.41
Tissue CD4 T cells	7 vs all	UBE2Q1-AS1	0.5	ENSG00000229780	-0.00157	-0.011	0.00787	0.00142	-0.328	0.743	0.923	-6.41
Tissue CD4 T cells	7 vs all	AC128709.2	0.5	ENSG00000235126	-0.00157	-0.011	0.00787	0.00142	-0.328	0.743	0.923	-6.41
Tissue CD4 T cells	7 vs all	AC018410.1	0.5	ENSG00000256746	-0.00157	-0.011	0.00787	0.00142	-0.328	0.743	0.923	-6.41
Tissue CD4 T cells	7 vs all	AC007998.4	0.5	ENSG00000275512	-0.00157	-0.011	0.00787	0.00142	-0.328	0.743	0.923	-6.41
Tissue CD4 T cells	7 vs all	AC105105.1	0.5	ENSG00000267257	-0.00157	-0.011	0.00787	0.00142	-0.328	0.743	0.923	-6.41
Tissue CD4 T cells	7 vs all	AL121917.2	0.5	ENSG00000270951	-0.00157	-0.011	0.00787	0.00142	-0.328	0.743	0.923	-6.41
Tissue CD4 T cells	7 vs all	SLC17A7	0.5	ENSG00000104888	-0.00157	-0.011	0.00787	0.00142	-0.328	0.743	0.923	-6.41
Tissue CD4 T cells	7 vs all	AC004130.1	0.501	ENSG00000271133	0.0241	-0.121	0.169	0.125	0.328	0.743	0.923	-6.41
Tissue CD4 T cells	7 vs all	RASAL2	0.501	ENSG00000075391	0.00654	-0.0327	0.0458	0.012	0.328	0.743	0.923	-6.41
Tissue CD4 T cells	7 vs all	AL050331.2	0.5	ENSG00000236326	-0.00154	-0.0108	0.00772	0.00139	-0.328	0.743	0.923	-6.41
Tissue CD4 T cells	7 vs all	AC104232.1	0.5	ENSG00000254006	-0.00154	-0.0108	0.00772	0.00139	-0.328	0.743	0.923	-6.41
Tissue CD4 T cells	7 vs all	AL157937.1	0.5	ENSG00000236921	-0.00154	-0.0108	0.00772	0.00139	-0.328	0.743	0.923	-6.41
Tissue CD4 T cells	7 vs all	AL365356.1	0.5	ENSG00000226647	-0.00154	-0.0108	0.00772	0.00139	-0.328	0.743	0.923	-6.41
Tissue CD4 T cells	7 vs all	AL137002.2	0.5	ENSG00000283828	-0.00154	-0.0108	0.00772	0.00139	-0.328	0.743	0.923	-6.41
Tissue CD4 T cells	7 vs all	IGHVII-33-1	0.5	ENSG00000254203	-0.00154	-0.0108	0.00772	0.00139	-0.328	0.743	0.923	-6.41
Tissue CD4 T cells	7 vs all	KCNG4	0.5	ENSG00000168418	-0.00154	-0.0108	0.00772	0.00139	-0.328	0.743	0.923	-6.41
Tissue CD4 T cells	7 vs all	LINC00298	0.5	ENSG00000235665	-0.00154	-0.0108	0.0077	0.00138	-0.328	0.743	0.923	-6.41
Tissue CD4 T cells	7 vs all	AC097532.2	0.5	ENSG00000272769	-0.00154	-0.0108	0.0077	0.00138	-0.328	0.743	0.923	-6.41
Tissue CD4 T cells	7 vs all	IHH	0.5	ENSG00000163501	-0.00154	-0.0108	0.0077	0.00138	-0.328	0.743	0.923	-6.41
Tissue CD4 T cells	7 vs all	RBAKDN	0.5	ENSG00000273313	-0.00154	-0.0108	0.0077	0.00138	-0.328	0.743	0.923	-6.41
Tissue CD4 T cells	7 vs all	AP003108.1	0.5	ENSG00000255931	-0.00154	-0.0108	0.0077	0.00138	-0.328	0.743	0.923	-6.41
Tissue CD4 T cells	7 vs all	AP003390.1	0.5	ENSG00000254854	-0.00154	-0.0108	0.0077	0.00138	-0.328	0.743	0.923	-6.41
Tissue CD4 T cells	7 vs all	AC110597.3	0.5	ENSG00000263424	-0.00154	-0.0108	0.0077	0.00138	-0.328	0.743	0.923	-6.41
Tissue CD4 T cells	7 vs all	AC005786.2	0.5	ENSG00000267231	-0.00154	-0.0108	0.0077	0.00138	-0.328	0.743	0.923	-6.41
Tissue CD4 T cells	7 vs all	ARL13B	0.501	ENSG00000169379	-0.03	-0.21	0.15	0.372	-0.328	0.743	0.923	-6.41
Tissue CD4 T cells	7 vs all	AC009505.1	0.5	ENSG00000234162	-0.00153	-0.0107	0.00768	0.00138	-0.328	0.743	0.923	-6.41
Tissue CD4 T cells	7 vs all	AL139393.1	0.5	ENSG00000231863	-0.00153	-0.0107	0.00768	0.00138	-0.328	0.743	0.923	-6.41
Tissue CD4 T cells	7 vs all	ANKRD20A4	0.5	ENSG00000172014	-0.00153	-0.0107	0.00768	0.00138	-0.328	0.743	0.923	-6.41
Tissue CD4 T cells	7 vs all	LINC00545	0.5	ENSG00000236094	-0.00153	-0.0107	0.00768	0.00138	-0.328	0.743	0.923	-6.41
Tissue CD4 T cells	7 vs all	AC091167.5	0.5	ENSG00000275345	-0.00153	-0.0107	0.00768	0.00138	-0.328	0.743	0.923	-6.41
Tissue CD4 T cells	7 vs all	SEPT12	0.5	ENSG00000140623	-0.00153	-0.0107	0.00768	0.00138	-0.328	0.743	0.923	-6.41
Tissue CD4 T cells	7 vs all	AC104365.1	0.5	ENSG00000267476	-0.00153	-0.0107	0.00768	0.00138	-0.328	0.743	0.923	-6.41
Tissue CD4 T cells	7 vs all	AC008761.2	0.5	ENSG00000269752	-0.00153	-0.0107	0.00768	0.00138	-0.328	0.743	0.923	-6.41
Tissue CD4 T cells	7 vs all	ACR	0.5	ENSG00000100312	-0.00153	-0.0107	0.00768	0.00138	-0.328	0.743	0.923	-6.41
Tissue CD4 T cells	7 vs all	NR2C2AP	0.505	ENSG00000184162	-0.045	-0.316	0.226	0.764	-0.328	0.743	0.923	-6.41
Tissue CD4 T cells	7 vs all	AC083801.2	0.5	ENSG00000260377	-0.0015	-0.0105	0.00753	0.00135	-0.328	0.743	0.923	-6.41
Tissue CD4 T cells	7 vs all	SPDYE6	0.5	ENSG00000260097	-0.0015	-0.0105	0.00753	0.00135	-0.328	0.743	0.923	-6.41
Tissue CD4 T cells	7 vs all	RNF183	0.5	ENSG00000165188	-0.0015	-0.0105	0.00753	0.00135	-0.328	0.743	0.923	-6.41
Tissue CD4 T cells	7 vs all	TYR	0.5	ENSG00000077498	-0.0015	-0.0105	0.00753	0.00135	-0.328	0.743	0.923	-6.41
Tissue CD4 T cells	7 vs all	SCN2B	0.5	ENSG00000149575	-0.0015	-0.0105	0.00753	0.00135	-0.328	0.743	0.923	-6.41
Tissue CD4 T cells	7 vs all	C10orf55	0.5	ENSG00000222047	-0.0015	-0.0105	0.00753	0.00135	-0.328	0.743	0.923	-6.41
Tissue CD4 T cells	7 vs all	AC025430.1	0.5	ENSG00000259563	-0.0015	-0.0105	0.00753	0.00135	-0.328	0.743	0.923	-6.41
Tissue CD4 T cells	7 vs all	AC027277.1	0.5	ENSG00000256013	-0.0015	-0.0105	0.00753	0.00135	-0.328	0.743	0.923	-6.41
Tissue CD4 T cells	7 vs all	EFCAB11	0.502	ENSG00000140025	0.0214	-0.107	0.15	0.109	0.328	0.743	0.923	-6.41
Tissue CD4 T cells	7 vs all	DCST1-AS1	0.5	ENSG00000232093	-0.0015	-0.0105	0.00751	0.00135	-0.328	0.743	0.923	-6.41
Tissue CD4 T cells	7 vs all	EMCN	0.5	ENSG00000164035	-0.0015	-0.0105	0.00751	0.00135	-0.328	0.743	0.923	-6.41
Tissue CD4 T cells	7 vs all	AC093281.1	0.5	ENSG00000212930	-0.0015	-0.0105	0.00751	0.00135	-0.328	0.743	0.923	-6.41
Tissue CD4 T cells	7 vs all	AC244517.1	0.5	ENSG00000272108	-0.0015	-0.0105	0.00751	0.00135	-0.328	0.743	0.923	-6.41
Tissue CD4 T cells	7 vs all	RPL36A-HNRNPH2	0.5	ENSG00000257529	-0.0015	-0.0105	0.00751	0.00135	-0.328	0.743	0.923	-6.41
Tissue CD4 T cells	7 vs all	HS6ST3	0.5	ENSG00000185352	-0.0015	-0.0105	0.00751	0.00135	-0.328	0.743	0.923	-6.41
Tissue CD4 T cells	7 vs all	IGHV3-37	0.5	ENSG00000253359	-0.0015	-0.0105	0.00751	0.00135	-0.328	0.743	0.923	-6.41
Tissue CD4 T cells	7 vs all	AC084809.2	0.5	ENSG00000236377	-0.0015	-0.0105	0.00751	0.00135	-0.328	0.743	0.923	-6.41
Tissue CD4 T cells	7 vs all	AL121829.2	0.5	ENSG00000275812	-0.0015	-0.0105	0.00751	0.00135	-0.328	0.743	0.923	-6.41
Tissue CD4 T cells	7 vs all	LINC00320	0.5	ENSG00000224924	-0.0015	-0.0105	0.00751	0.00135	-0.328	0.743	0.923	-6.41
Tissue CD4 T cells	7 vs all	SFXN4	0.501	ENSG00000183605	-0.0373	-0.261	0.187	0.556	-0.327	0.744	0.923	-6.41
Tissue CD4 T cells	7 vs all	AL445471.2	0.5	ENSG00000261025	-0.00148	-0.0104	0.00743	0.00133	-0.327	0.744	0.923	-6.41
Tissue CD4 T cells	7 vs all	AL160286.3	0.5	ENSG00000261250	-0.00148	-0.0104	0.00743	0.00133	-0.327	0.744	0.923	-6.41
Tissue CD4 T cells	7 vs all	AL355482.1	0.5	ENSG00000224810	-0.00148	-0.0104	0.00743	0.00133	-0.327	0.744	0.923	-6.41
Tissue CD4 T cells	7 vs all	AC009312.1	0.5	ENSG00000238207	-0.00148	-0.0104	0.00743	0.00133	-0.327	0.744	0.923	-6.41
Tissue CD4 T cells	7 vs all	AC034198.2	0.5	ENSG00000272263	-0.00148	-0.0104	0.00743	0.00133	-0.327	0.744	0.923	-6.41
Tissue CD4 T cells	7 vs all	OR13A1	0.5	ENSG00000256574	-0.00148	-0.0104	0.00743	0.00133	-0.327	0.744	0.923	-6.41
Tissue CD4 T cells	7 vs all	AC087742.1	0.5	ENSG00000274363	-0.00148	-0.0104	0.00743	0.00133	-0.327	0.744	0.923	-6.41
Tissue CD4 T cells	7 vs all	AL049748.1	0.5	ENSG00000228587	-0.00148	-0.0104	0.00743	0.00133	-0.327	0.744	0.923	-6.41
Tissue CD4 T cells	7 vs all	NPIPA1	0.5	ENSG00000183426	-0.0131	-0.0921	0.0659	0.0838	-0.327	0.744	0.923	-6.41
Tissue CD4 T cells	7 vs all	P2RY6	0.5	ENSG00000171631	-0.00147	-0.0103	0.00739	0.00133	-0.327	0.744	0.923	-6.41
Tissue CD4 T cells	7 vs all	AL591767.1	0.5	ENSG00000258400	-0.00147	-0.0103	0.00739	0.00133	-0.327	0.744	0.923	-6.41
Tissue CD4 T cells	7 vs all	VWA5B1	0.5	ENSG00000158816	-0.00146	-0.0103	0.00734	0.00132	-0.327	0.744	0.923	-6.41
Tissue CD4 T cells	7 vs all	LINC01360	0.5	ENSG00000233973	-0.00146	-0.0103	0.00734	0.00132	-0.327	0.744	0.923	-6.41
Tissue CD4 T cells	7 vs all	AC112250.2	0.5	ENSG00000272856	-0.00146	-0.0103	0.00734	0.00132	-0.327	0.744	0.923	-6.41
Tissue CD4 T cells	7 vs all	LINC01623	0.5	ENSG00000225595	-0.00146	-0.0103	0.00734	0.00132	-0.327	0.744	0.923	-6.41
Tissue CD4 T cells	7 vs all	AC002074.1	0.5	ENSG00000285090	-0.00146	-0.0103	0.00734	0.00132	-0.327	0.744	0.923	-6.41
Tissue CD4 T cells	7 vs all	LINC01284	0.5	ENSG00000230317	-0.00146	-0.0103	0.00734	0.00132	-0.327	0.744	0.923	-6.41
Tissue CD4 T cells	7 vs all	BNC2	0.5	ENSG00000173068	-0.00146	-0.0103	0.00734	0.00132	-0.327	0.744	0.923	-6.41
Tissue CD4 T cells	7 vs all	AC024908.1	0.5	ENSG00000234170	-0.00146	-0.0103	0.00734	0.00132	-0.327	0.744	0.923	-6.41
Tissue CD4 T cells	7 vs all	AL162274.1	0.5	ENSG00000273521	-0.00146	-0.0103	0.00734	0.00132	-0.327	0.744	0.923	-6.41
Tissue CD4 T cells	7 vs all	FAM138D	0.5	ENSG00000249054	-0.00146	-0.0103	0.00734	0.00132	-0.327	0.744	0.923	-6.41
Tissue CD4 T cells	7 vs all	LINC02444	0.5	ENSG00000258123	-0.00146	-0.0103	0.00734	0.00132	-0.327	0.744	0.923	-6.41
Tissue CD4 T cells	7 vs all	LINC02322	0.5	ENSG00000258556	-0.00146	-0.0103	0.00734	0.00132	-0.327	0.744	0.923	-6.41
Tissue CD4 T cells	7 vs all	SMOC1	0.5	ENSG00000198732	-0.00146	-0.0103	0.00734	0.00132	-0.327	0.744	0.923	-6.41
Tissue CD4 T cells	7 vs all	SHBG	0.5	ENSG00000129214	-0.00146	-0.0103	0.00734	0.00132	-0.327	0.744	0.923	-6.41
Tissue CD4 T cells	7 vs all	CFAP97D1	0.5	ENSG00000231256	-0.00146	-0.0103	0.00734	0.00132	-0.327	0.744	0.923	-6.41
Tissue CD4 T cells	7 vs all	AC104365.3	0.5	ENSG00000267705	-0.00146	-0.0103	0.00734	0.00132	-0.327	0.744	0.923	-6.41
Tissue CD4 T cells	7 vs all	AL354836.1	0.5	ENSG00000226332	-0.00146	-0.0103	0.00734	0.00132	-0.327	0.744	0.923	-6.41
Tissue CD4 T cells	7 vs all	Z97353.2	0.5	ENSG00000235271	-0.00146	-0.0103	0.00734	0.00132	-0.327	0.744	0.923	-6.41
Tissue CD4 T cells	7 vs all	AP000688.3	0.5	ENSG00000236119	-0.00146	-0.0103	0.00734	0.00132	-0.327	0.744	0.923	-6.41
Tissue CD4 T cells	7 vs all	AL645465.1	0.5	ENSG00000240963	-0.00146	-0.0103	0.00734	0.00132	-0.327	0.744	0.923	-6.41
Tissue CD4 T cells	7 vs all	ZNF695	0.5	ENSG00000197472	-0.00146	-0.0102	0.00732	0.00131	-0.327	0.744	0.923	-6.41
Tissue CD4 T cells	7 vs all	FRZB	0.5	ENSG00000162998	-0.00146	-0.0102	0.00732	0.00131	-0.327	0.744	0.923	-6.41
Tissue CD4 T cells	7 vs all	LINC00691	0.5	ENSG00000224074	-0.00146	-0.0102	0.00732	0.00131	-0.327	0.744	0.923	-6.41
Tissue CD4 T cells	7 vs all	AC114954.1	0.5	ENSG00000248148	-0.00146	-0.0102	0.00732	0.00131	-0.327	0.744	0.923	-6.41
Tissue CD4 T cells	7 vs all	GABRP	0.5	ENSG00000094755	-0.00146	-0.0102	0.00732	0.00131	-0.327	0.744	0.923	-6.41
Tissue CD4 T cells	7 vs all	TAS2R40	0.5	ENSG00000221937	-0.00146	-0.0102	0.00732	0.00131	-0.327	0.744	0.923	-6.41
Tissue CD4 T cells	7 vs all	FAM239C	0.5	ENSG00000205662	-0.00146	-0.0102	0.00732	0.00131	-0.327	0.744	0.923	-6.41
Tissue CD4 T cells	7 vs all	FAM81A	0.5	ENSG00000157470	-0.00146	-0.0102	0.00732	0.00131	-0.327	0.744	0.923	-6.41
Tissue CD4 T cells	7 vs all	SALL1	0.5	ENSG00000103449	-0.00146	-0.0102	0.00732	0.00131	-0.327	0.744	0.923	-6.41
Tissue CD4 T cells	7 vs all	RASL10B	0.5	ENSG00000270885	-0.00146	-0.0102	0.00732	0.00131	-0.327	0.744	0.923	-6.41
Tissue CD4 T cells	7 vs all	SLC5A4-AS1	0.5	ENSG00000242082	-0.00146	-0.0102	0.00732	0.00131	-0.327	0.744	0.923	-6.41
Tissue CD4 T cells	7 vs all	CGREF1	0.5	ENSG00000138028	-0.00146	-0.0102	0.00731	0.00131	-0.327	0.744	0.923	-6.41
Tissue CD4 T cells	7 vs all	OMP	0.5	ENSG00000254550	-0.00146	-0.0102	0.00731	0.00131	-0.327	0.744	0.923	-6.41
Tissue CD4 T cells	7 vs all	SLC38A4	0.5	ENSG00000139209	-0.00146	-0.0102	0.00731	0.00131	-0.327	0.744	0.923	-6.41
Tissue CD4 T cells	7 vs all	AC079313.1	0.5	ENSG00000258086	-0.00146	-0.0102	0.00731	0.00131	-0.327	0.744	0.923	-6.41
Tissue CD4 T cells	7 vs all	AC016876.3	0.5	ENSG00000276384	-0.00146	-0.0102	0.00731	0.00131	-0.327	0.744	0.923	-6.41
Tissue CD4 T cells	7 vs all	VTN	0.5	ENSG00000109072	-0.00146	-0.0102	0.00731	0.00131	-0.327	0.744	0.923	-6.41
Tissue CD4 T cells	7 vs all	SERPINB2	0.5	ENSG00000197632	-0.00146	-0.0102	0.00731	0.00131	-0.327	0.744	0.923	-6.41
Tissue CD4 T cells	7 vs all	AC011443.1	0.5	ENSG00000269172	-0.00146	-0.0102	0.00731	0.00131	-0.327	0.744	0.923	-6.41
Tissue CD4 T cells	7 vs all	IGLV11-55	0.5	ENSG00000211641	-0.00146	-0.0102	0.00731	0.00131	-0.327	0.744	0.923	-6.41
Tissue CD4 T cells	7 vs all	AC010504.1	0.5	ENSG00000267219	-0.0047	-0.033	0.0236	0.0112	-0.327	0.744	0.923	-6.41
Tissue CD4 T cells	7 vs all	RHOXF1-AS1	0.5	ENSG00000258545	-0.00145	-0.0102	0.00728	0.00131	-0.327	0.744	0.923	-6.41
Tissue CD4 T cells	7 vs all	CDCA2	0.501	ENSG00000184661	0.0258	-0.13	0.181	0.0892	0.327	0.744	0.923	-6.41
Tissue CD4 T cells	7 vs all	RC3H1	0.508	ENSG00000135870	-0.0512	-0.359	0.257	0.969	-0.327	0.744	0.923	-6.41
Tissue CD4 T cells	7 vs all	AC022893.1	0.5	ENSG00000253636	-0.00376	-0.0264	0.0189	0.0104	-0.327	0.744	0.923	-6.41
Tissue CD4 T cells	7 vs all	AC092683.2	0.5	ENSG00000278766	-0.00142	-0.00994	0.00711	0.00127	-0.327	0.744	0.923	-6.41
Tissue CD4 T cells	7 vs all	AC084864.1	0.5	ENSG00000242078	-0.00142	-0.00994	0.00711	0.00127	-0.327	0.744	0.923	-6.41
Tissue CD4 T cells	7 vs all	AC009264.1	0.5	ENSG00000234352	-0.00142	-0.00994	0.00711	0.00127	-0.327	0.744	0.923	-6.41
Tissue CD4 T cells	7 vs all	AL159169.3	0.5	ENSG00000273399	-0.00142	-0.00994	0.00711	0.00127	-0.327	0.744	0.923	-6.41
Tissue CD4 T cells	7 vs all	ZMYND15	0.5	ENSG00000141497	-0.00142	-0.00994	0.00711	0.00127	-0.327	0.744	0.923	-6.41
Tissue CD4 T cells	7 vs all	AC011472.4	0.5	ENSG00000273733	-0.00142	-0.00994	0.00711	0.00127	-0.327	0.744	0.923	-6.41
Tissue CD4 T cells	7 vs all	WDR88	0.5	ENSG00000166359	-0.00142	-0.00994	0.00711	0.00127	-0.327	0.744	0.923	-6.41
Tissue CD4 T cells	7 vs all	AL109613.1	0.5	ENSG00000224093	-0.00141	-0.00993	0.0071	0.00127	-0.327	0.744	0.923	-6.41
Tissue CD4 T cells	7 vs all	LINC01720	0.5	ENSG00000231175	-0.00141	-0.00993	0.0071	0.00127	-0.327	0.744	0.923	-6.41
Tissue CD4 T cells	7 vs all	LINC00582	0.5	ENSG00000229228	-0.00141	-0.00993	0.0071	0.00127	-0.327	0.744	0.923	-6.41
Tissue CD4 T cells	7 vs all	AC015969.1	0.5	ENSG00000203395	-0.00141	-0.00993	0.0071	0.00127	-0.327	0.744	0.923	-6.41
Tissue CD4 T cells	7 vs all	LINC01856	0.5	ENSG00000237574	-0.00141	-0.00993	0.0071	0.00127	-0.327	0.744	0.923	-6.41
Tissue CD4 T cells	7 vs all	HAGLROS	0.5	ENSG00000226363	-0.00141	-0.00993	0.0071	0.00127	-0.327	0.744	0.923	-6.41
Tissue CD4 T cells	7 vs all	AC106052.1	0.5	ENSG00000272862	-0.00141	-0.00993	0.0071	0.00127	-0.327	0.744	0.923	-6.41
Tissue CD4 T cells	7 vs all	AC139718.2	0.5	ENSG00000250855	-0.00141	-0.00993	0.0071	0.00127	-0.327	0.744	0.923	-6.41
Tissue CD4 T cells	7 vs all	SLIT3	0.5	ENSG00000184347	-0.00141	-0.00993	0.0071	0.00127	-0.327	0.744	0.923	-6.41
Tissue CD4 T cells	7 vs all	SHOX	0.5	ENSG00000185960	-0.00141	-0.00993	0.0071	0.00127	-0.327	0.744	0.923	-6.41
Tissue CD4 T cells	7 vs all	TRIM55	0.5	ENSG00000147573	-0.00141	-0.00993	0.0071	0.00127	-0.327	0.744	0.923	-6.41
Tissue CD4 T cells	7 vs all	HBD	0.5	ENSG00000223609	-0.00141	-0.00993	0.0071	0.00127	-0.327	0.744	0.923	-6.41
Tissue CD4 T cells	7 vs all	OR2AG1	0.5	ENSG00000279486	-0.00141	-0.00993	0.0071	0.00127	-0.327	0.744	0.923	-6.41
Tissue CD4 T cells	7 vs all	AL139317.1	0.5	ENSG00000258698	-0.00141	-0.00993	0.0071	0.00127	-0.327	0.744	0.923	-6.41
Tissue CD4 T cells	7 vs all	GOLGA8F	0.5	ENSG00000153684	-0.00141	-0.00993	0.0071	0.00127	-0.327	0.744	0.923	-6.41
Tissue CD4 T cells	7 vs all	SLC2A4	0.5	ENSG00000181856	-0.00141	-0.00993	0.0071	0.00127	-0.327	0.744	0.923	-6.41
Tissue CD4 T cells	7 vs all	AC079336.4	0.5	ENSG00000266599	-0.00141	-0.00993	0.0071	0.00127	-0.327	0.744	0.923	-6.41
Tissue CD4 T cells	7 vs all	AC006238.1	0.5	ENSG00000272799	-0.00141	-0.00993	0.0071	0.00127	-0.327	0.744	0.923	-6.41
Tissue CD4 T cells	7 vs all	AP001412.1	0.501	ENSG00000272948	0.0177	-0.0888	0.124	0.0979	0.327	0.744	0.923	-6.41
Tissue CD4 T cells	7 vs all	SLC25A33	0.5	ENSG00000171612	-0.0223	-0.157	0.112	0.19	-0.327	0.744	0.923	-6.41
Tissue CD4 T cells	7 vs all	AL513348.1	0.5	ENSG00000231714	-0.00139	-0.00976	0.00698	0.00125	-0.327	0.744	0.923	-6.41
Tissue CD4 T cells	7 vs all	IGSF10	0.5	ENSG00000152580	-0.00139	-0.00976	0.00698	0.00125	-0.327	0.744	0.923	-6.41
Tissue CD4 T cells	7 vs all	SORCS2	0.5	ENSG00000184985	-0.00139	-0.00976	0.00698	0.00125	-0.327	0.744	0.923	-6.41
Tissue CD4 T cells	7 vs all	GUCY1A1	0.5	ENSG00000164116	-0.00139	-0.00976	0.00698	0.00125	-0.327	0.744	0.923	-6.41
Tissue CD4 T cells	7 vs all	F11	0.5	ENSG00000088926	-0.00139	-0.00976	0.00698	0.00125	-0.327	0.744	0.923	-6.41
Tissue CD4 T cells	7 vs all	AC099499.2	0.5	ENSG00000285042	-0.00139	-0.00976	0.00698	0.00125	-0.327	0.744	0.923	-6.41
Tissue CD4 T cells	7 vs all	AC090568.2	0.5	ENSG00000253553	-0.00139	-0.00976	0.00698	0.00125	-0.327	0.744	0.923	-6.41
Tissue CD4 T cells	7 vs all	AC108136.1	0.5	ENSG00000255325	-0.00139	-0.00976	0.00698	0.00125	-0.327	0.744	0.923	-6.41
Tissue CD4 T cells	7 vs all	AC009779.5	0.5	ENSG00000258921	-0.00139	-0.00976	0.00698	0.00125	-0.327	0.744	0.923	-6.41
Tissue CD4 T cells	7 vs all	AC079907.1	0.5	ENSG00000257222	-0.00139	-0.00976	0.00698	0.00125	-0.327	0.744	0.923	-6.41
Tissue CD4 T cells	7 vs all	AC026765.2	0.5	ENSG00000257817	-0.00139	-0.00976	0.00698	0.00125	-0.327	0.744	0.923	-6.41
Tissue CD4 T cells	7 vs all	LINC02302	0.5	ENSG00000258998	-0.00139	-0.00976	0.00698	0.00125	-0.327	0.744	0.923	-6.41
Tissue CD4 T cells	7 vs all	CFAP52	0.5	ENSG00000166596	-0.00139	-0.00976	0.00698	0.00125	-0.327	0.744	0.923	-6.41
Tissue CD4 T cells	7 vs all	ZNF341-AS1	0.5	ENSG00000230753	-0.00139	-0.00976	0.00698	0.00125	-0.327	0.744	0.923	-6.41
Tissue CD4 T cells	7 vs all	ZNF541	0.5	ENSG00000118156	-0.00139	-0.00976	0.00698	0.00125	-0.327	0.744	0.923	-6.41
Tissue CD4 T cells	7 vs all	TARM1	0.5	ENSG00000248385	-0.00139	-0.00976	0.00698	0.00125	-0.327	0.744	0.923	-6.41
Tissue CD4 T cells	7 vs all	KLK11	0.5	ENSG00000167757	0.00321	-0.0161	0.0226	0.00679	0.327	0.744	0.923	-6.41
Tissue CD4 T cells	7 vs all	CYB5R1	0.505	ENSG00000159348	0.0462	-0.233	0.325	0.832	0.327	0.744	0.923	-6.41
Tissue CD4 T cells	7 vs all	TMEM9B	0.525	ENSG00000175348	-0.0602	-0.423	0.303	1.7	-0.327	0.744	0.923	-6.41
Tissue CD4 T cells	7 vs all	LINC02227	0.5	ENSG00000276778	-0.00136	-0.00957	0.00685	0.00123	-0.326	0.744	0.923	-6.41
Tissue CD4 T cells	7 vs all	AC005856.1	0.5	ENSG00000267667	-0.00136	-0.00957	0.00685	0.00123	-0.326	0.744	0.923	-6.41
Tissue CD4 T cells	7 vs all	AC091614.1	0.5	ENSG00000272094	-0.00136	-0.00955	0.00683	0.00122	-0.326	0.744	0.923	-6.41
Tissue CD4 T cells	7 vs all	GPER1	0.5	ENSG00000164850	-0.00136	-0.00955	0.00683	0.00122	-0.326	0.744	0.923	-6.41
Tissue CD4 T cells	7 vs all	AC083864.2	0.5	ENSG00000232930	-0.00136	-0.00955	0.00683	0.00122	-0.326	0.744	0.923	-6.41
Tissue CD4 T cells	7 vs all	DLX6	0.5	ENSG00000006377	-0.00136	-0.00955	0.00683	0.00122	-0.326	0.744	0.923	-6.41
Tissue CD4 T cells	7 vs all	CLIP1-AS1	0.5	ENSG00000257097	-0.00136	-0.00955	0.00683	0.00122	-0.326	0.744	0.923	-6.41
Tissue CD4 T cells	7 vs all	AC096577.1	0.5	ENSG00000248373	-0.00135	-0.0095	0.0068	0.00122	-0.326	0.744	0.923	-6.41
Tissue CD4 T cells	7 vs all	AC148476.1	0.5	ENSG00000274373	-0.00135	-0.0095	0.0068	0.00122	-0.326	0.744	0.923	-6.41
Tissue CD4 T cells	7 vs all	AC006111.3	0.5	ENSG00000276754	-0.00135	-0.0095	0.0068	0.00122	-0.326	0.744	0.923	-6.41
Tissue CD4 T cells	7 vs all	AC092326.1	0.5	ENSG00000260126	-0.00135	-0.0095	0.0068	0.00122	-0.326	0.744	0.923	-6.41
Tissue CD4 T cells	7 vs all	CLCNKA	0.5	ENSG00000186510	-0.00135	-0.00947	0.00678	0.00121	-0.326	0.744	0.923	-6.41
Tissue CD4 T cells	7 vs all	OR2L5	0.5	ENSG00000197454	-0.00135	-0.00947	0.00678	0.00121	-0.326	0.744	0.923	-6.41
Tissue CD4 T cells	7 vs all	AC116049.2	0.5	ENSG00000249413	-0.00135	-0.00947	0.00678	0.00121	-0.326	0.744	0.923	-6.41
Tissue CD4 T cells	7 vs all	AC079298.3	0.5	ENSG00000280241	-0.00135	-0.00947	0.00678	0.00121	-0.326	0.744	0.923	-6.41
Tissue CD4 T cells	7 vs all	AL353608.3	0.5	ENSG00000234394	-0.00135	-0.00947	0.00678	0.00121	-0.326	0.744	0.923	-6.41
Tissue CD4 T cells	7 vs all	LINC00376	0.5	ENSG00000227564	-0.00135	-0.00947	0.00678	0.00121	-0.326	0.744	0.923	-6.41
Tissue CD4 T cells	7 vs all	AL513217.1	0.5	ENSG00000223774	-0.00134	-0.00943	0.00675	0.00121	-0.326	0.745	0.923	-6.41
Tissue CD4 T cells	7 vs all	SERTAD4	0.5	ENSG00000082497	-0.00134	-0.00943	0.00675	0.00121	-0.326	0.745	0.923	-6.41
Tissue CD4 T cells	7 vs all	GALNT14	0.5	ENSG00000158089	-0.00134	-0.00943	0.00675	0.00121	-0.326	0.745	0.923	-6.41
Tissue CD4 T cells	7 vs all	AC117513.1	0.5	ENSG00000239572	-0.00134	-0.00943	0.00675	0.00121	-0.326	0.745	0.923	-6.41
Tissue CD4 T cells	7 vs all	AC116565.2	0.5	ENSG00000283183	-0.00134	-0.00943	0.00675	0.00121	-0.326	0.745	0.923	-6.41
Tissue CD4 T cells	7 vs all	AC011363.1	0.5	ENSG00000254391	-0.00134	-0.00943	0.00675	0.00121	-0.326	0.745	0.923	-6.41
Tissue CD4 T cells	7 vs all	U91328.3	0.5	ENSG00000272810	-0.00134	-0.00943	0.00675	0.00121	-0.326	0.745	0.923	-6.41
Tissue CD4 T cells	7 vs all	AL445250.1	0.5	ENSG00000225096	-0.00134	-0.00943	0.00675	0.00121	-0.326	0.745	0.923	-6.41
Tissue CD4 T cells	7 vs all	AL360227.1	0.5	ENSG00000231046	-0.00134	-0.00943	0.00675	0.00121	-0.326	0.745	0.923	-6.41
Tissue CD4 T cells	7 vs all	TCEAL3-AS1	0.5	ENSG00000224031	-0.00134	-0.00943	0.00675	0.00121	-0.326	0.745	0.923	-6.41
Tissue CD4 T cells	7 vs all	DLGAP2	0.5	ENSG00000198010	-0.00134	-0.00943	0.00675	0.00121	-0.326	0.745	0.923	-6.41
Tissue CD4 T cells	7 vs all	AF186192.3	0.5	ENSG00000263612	-0.00134	-0.00943	0.00675	0.00121	-0.326	0.745	0.923	-6.41
Tissue CD4 T cells	7 vs all	AL161729.3	0.5	ENSG00000271384	-0.00134	-0.00943	0.00675	0.00121	-0.326	0.745	0.923	-6.41
Tissue CD4 T cells	7 vs all	HTR3A	0.5	ENSG00000166736	-0.00134	-0.00943	0.00675	0.00121	-0.326	0.745	0.923	-6.41
Tissue CD4 T cells	7 vs all	AL138921.2	0.5	ENSG00000236308	-0.00134	-0.00943	0.00675	0.00121	-0.326	0.745	0.923	-6.41
Tissue CD4 T cells	7 vs all	TBX3	0.5	ENSG00000135111	-0.00134	-0.00943	0.00675	0.00121	-0.326	0.745	0.923	-6.41
Tissue CD4 T cells	7 vs all	HTR2A	0.5	ENSG00000102468	-0.00134	-0.00943	0.00675	0.00121	-0.326	0.745	0.923	-6.41
Tissue CD4 T cells	7 vs all	PRSS33	0.5	ENSG00000103355	-0.00134	-0.00943	0.00675	0.00121	-0.326	0.745	0.923	-6.41
Tissue CD4 T cells	7 vs all	FOXD2-AS1	0.501	ENSG00000237424	0.00752	-0.0379	0.0529	0.0262	0.326	0.745	0.923	-6.41
Tissue CD4 T cells	7 vs all	MAPK6	0.507	ENSG00000069956	-0.0412	-0.29	0.208	0.623	-0.326	0.745	0.923	-6.41
Tissue CD4 T cells	7 vs all	KMT2C	0.499	ENSG00000055609	0.0531	-0.268	0.374	1.22	0.326	0.745	0.923	-6.41
Tissue CD4 T cells	7 vs all	SRGAP2-AS1	0.5	ENSG00000230806	-0.00132	-0.00926	0.00663	0.00118	-0.326	0.745	0.923	-6.41
Tissue CD4 T cells	7 vs all	IGKV6D-41	0.5	ENSG00000211626	-0.00132	-0.00926	0.00663	0.00118	-0.326	0.745	0.923	-6.41
Tissue CD4 T cells	7 vs all	IGKV2OR2-2	0.5	ENSG00000271402	-0.00132	-0.00926	0.00663	0.00118	-0.326	0.745	0.923	-6.41
Tissue CD4 T cells	7 vs all	AC068295.1	0.5	ENSG00000236864	-0.00132	-0.00926	0.00663	0.00118	-0.326	0.745	0.923	-6.41
Tissue CD4 T cells	7 vs all	VNN3	0.5	ENSG00000093134	-0.00132	-0.00926	0.00663	0.00118	-0.326	0.745	0.923	-6.41
Tissue CD4 T cells	7 vs all	PON1	0.5	ENSG00000005421	-0.00132	-0.00926	0.00663	0.00118	-0.326	0.745	0.923	-6.41
Tissue CD4 T cells	7 vs all	AC006581.1	0.5	ENSG00000257105	-0.00132	-0.00926	0.00663	0.00118	-0.326	0.745	0.923	-6.41
Tissue CD4 T cells	7 vs all	AC022558.2	0.5	ENSG00000259805	-0.00132	-0.00926	0.00663	0.00118	-0.326	0.745	0.923	-6.41
Tissue CD4 T cells	7 vs all	MEIOB	0.5	ENSG00000162039	-0.00132	-0.00926	0.00663	0.00118	-0.326	0.745	0.923	-6.41
Tissue CD4 T cells	7 vs all	AC007601.2	0.5	ENSG00000261293	-0.00132	-0.00926	0.00663	0.00118	-0.326	0.745	0.923	-6.41
Tissue CD4 T cells	7 vs all	LINC02170	0.5	ENSG00000260896	-0.00132	-0.00926	0.00663	0.00118	-0.326	0.745	0.923	-6.41
Tissue CD4 T cells	7 vs all	IGLV3-13	0.5	ENSG00000253590	-0.00132	-0.00926	0.00663	0.00118	-0.326	0.745	0.923	-6.41
Tissue CD4 T cells	7 vs all	HORMAD2-AS1	0.5	ENSG00000227117	-0.00132	-0.00926	0.00663	0.00118	-0.326	0.745	0.923	-6.41
Tissue CD4 T cells	7 vs all	SHISAL1	0.5	ENSG00000138944	-0.00132	-0.00926	0.00663	0.00118	-0.326	0.745	0.923	-6.41
Tissue CD4 T cells	7 vs all	MTOR-AS1	0.5	ENSG00000225602	-0.00131	-0.00924	0.00661	0.00118	-0.326	0.745	0.923	-6.41
Tissue CD4 T cells	7 vs all	AC092652.1	0.5	ENSG00000231758	-0.00131	-0.00924	0.00661	0.00118	-0.326	0.745	0.923	-6.41
Tissue CD4 T cells	7 vs all	AC079612.1	0.5	ENSG00000196758	-0.00131	-0.00924	0.00661	0.00118	-0.326	0.745	0.923	-6.41
Tissue CD4 T cells	7 vs all	LINC02261	0.5	ENSG00000249699	-0.00131	-0.00924	0.00661	0.00118	-0.326	0.745	0.923	-6.41
Tissue CD4 T cells	7 vs all	AC068620.2	0.5	ENSG00000270147	-0.00131	-0.00924	0.00661	0.00118	-0.326	0.745	0.923	-6.41
Tissue CD4 T cells	7 vs all	AC026704.1	0.5	ENSG00000251307	-0.00131	-0.00924	0.00661	0.00118	-0.326	0.745	0.923	-6.41
Tissue CD4 T cells	7 vs all	RFX6	0.5	ENSG00000185002	-0.00131	-0.00924	0.00661	0.00118	-0.326	0.745	0.923	-6.41
Tissue CD4 T cells	7 vs all	LINC00242	0.5	ENSG00000229214	-0.00131	-0.00924	0.00661	0.00118	-0.326	0.745	0.923	-6.41
Tissue CD4 T cells	7 vs all	CYP3A4	0.5	ENSG00000160868	-0.00131	-0.00924	0.00661	0.00118	-0.326	0.745	0.923	-6.41
Tissue CD4 T cells	7 vs all	AC005481.1	0.5	ENSG00000222012	-0.00131	-0.00924	0.00661	0.00118	-0.326	0.745	0.923	-6.41
Tissue CD4 T cells	7 vs all	FAM86B2	0.5	ENSG00000145002	-0.00131	-0.00924	0.00661	0.00118	-0.326	0.745	0.923	-6.41
Tissue CD4 T cells	7 vs all	LINC00857	0.5	ENSG00000237523	-0.00131	-0.00924	0.00661	0.00118	-0.326	0.745	0.923	-6.41
Tissue CD4 T cells	7 vs all	AL136982.7	0.5	ENSG00000273413	-0.00131	-0.00924	0.00661	0.00118	-0.326	0.745	0.923	-6.41
Tissue CD4 T cells	7 vs all	AC023051.1	0.5	ENSG00000234428	-0.00131	-0.00924	0.00661	0.00118	-0.326	0.745	0.923	-6.41
Tissue CD4 T cells	7 vs all	WASF3	0.5	ENSG00000132970	-0.00131	-0.00924	0.00661	0.00118	-0.326	0.745	0.923	-6.41
Tissue CD4 T cells	7 vs all	TRAJ61	0.5	ENSG00000211831	-0.00131	-0.00924	0.00661	0.00118	-0.326	0.745	0.923	-6.41
Tissue CD4 T cells	7 vs all	AL355102.3	0.5	ENSG00000258729	-0.00131	-0.00924	0.00661	0.00118	-0.326	0.745	0.923	-6.41
Tissue CD4 T cells	7 vs all	NPIPA2	0.5	ENSG00000254852	-0.00131	-0.00924	0.00661	0.00118	-0.326	0.745	0.923	-6.41
Tissue CD4 T cells	7 vs all	PITHD1	0.506	ENSG00000057757	0.0575	-0.29	0.405	1.5	0.326	0.745	0.923	-6.41
Tissue CD4 T cells	7 vs all	MBOAT2	0.5	ENSG00000143797	-0.00926	-0.0652	0.0467	0.0293	-0.326	0.745	0.923	-6.41
Tissue CD4 T cells	7 vs all	ATAD2	0.514	ENSG00000156802	0.0387	-0.195	0.272	0.571	0.326	0.745	0.923	-6.41
Tissue CD4 T cells	7 vs all	FAAP20	0.529	ENSG00000162585	0.0603	-0.304	0.425	1.69	0.326	0.745	0.923	-6.41
Tissue CD4 T cells	7 vs all	AC023347.1	0.5	ENSG00000235774	-0.00129	-0.00911	0.00652	0.00116	-0.326	0.745	0.923	-6.41
Tissue CD4 T cells	7 vs all	AC100800.1	0.5	ENSG00000187229	-0.00129	-0.00911	0.00652	0.00116	-0.326	0.745	0.923	-6.41
Tissue CD4 T cells	7 vs all	C17orf98	0.5	ENSG00000275489	-0.00129	-0.00911	0.00652	0.00116	-0.326	0.745	0.923	-6.41
Tissue CD4 T cells	7 vs all	AL590666.1	0.5	ENSG00000223356	-0.00128	-0.00905	0.00648	0.00116	-0.326	0.745	0.923	-6.41
Tissue CD4 T cells	7 vs all	C2orf83	0.5	ENSG00000042304	-0.00128	-0.00905	0.00648	0.00116	-0.326	0.745	0.923	-6.41
Tissue CD4 T cells	7 vs all	FHDC1	0.5	ENSG00000137460	-0.00128	-0.00905	0.00648	0.00116	-0.326	0.745	0.923	-6.41
Tissue CD4 T cells	7 vs all	BHMT	0.5	ENSG00000145692	-0.00128	-0.00905	0.00648	0.00116	-0.326	0.745	0.923	-6.41
Tissue CD4 T cells	7 vs all	FBLL1	0.5	ENSG00000188573	-0.00128	-0.00905	0.00648	0.00116	-0.326	0.745	0.923	-6.41
Tissue CD4 T cells	7 vs all	AL391839.1	0.5	ENSG00000229327	-0.00128	-0.00905	0.00648	0.00116	-0.326	0.745	0.923	-6.41
Tissue CD4 T cells	7 vs all	AL359736.1	0.5	ENSG00000273167	-0.00128	-0.00905	0.00648	0.00116	-0.326	0.745	0.923	-6.41
Tissue CD4 T cells	7 vs all	TRAJ7	0.5	ENSG00000211882	-0.00128	-0.00905	0.00648	0.00116	-0.326	0.745	0.923	-6.41
Tissue CD4 T cells	7 vs all	AC246787.2	0.5	ENSG00000244620	-0.00128	-0.00905	0.00648	0.00116	-0.326	0.745	0.923	-6.41
Tissue CD4 T cells	7 vs all	IGHV3-36	0.5	ENSG00000253240	-0.00128	-0.00905	0.00648	0.00116	-0.326	0.745	0.923	-6.41
Tissue CD4 T cells	7 vs all	AC099684.2	0.5	ENSG00000262445	-0.00128	-0.00905	0.00648	0.00116	-0.326	0.745	0.923	-6.41
Tissue CD4 T cells	7 vs all	AC007325.1	0.5	ENSG00000276017	-0.00128	-0.00905	0.00648	0.00116	-0.326	0.745	0.923	-6.41
Tissue CD4 T cells	7 vs all	AL096701.3	0.5	ENSG00000240591	-0.0062	-0.0437	0.0313	0.0113	-0.325	0.745	0.923	-6.41
Tissue CD4 T cells	7 vs all	AC025180.1	0.5	ENSG00000249899	-0.00127	-0.00895	0.00641	0.00114	-0.325	0.745	0.923	-6.41
Tissue CD4 T cells	7 vs all	AL022725.1	0.5	ENSG00000236336	-0.00127	-0.00895	0.00641	0.00114	-0.325	0.745	0.923	-6.41
Tissue CD4 T cells	7 vs all	TRBVB	0.5	ENSG00000241911	-0.00127	-0.00895	0.00641	0.00114	-0.325	0.745	0.923	-6.41
Tissue CD4 T cells	7 vs all	AC122688.2	0.5	ENSG00000256814	-0.00127	-0.00895	0.00641	0.00114	-0.325	0.745	0.923	-6.41
Tissue CD4 T cells	7 vs all	LINC01297	0.5	ENSG00000274827	-0.00127	-0.00895	0.00641	0.00114	-0.325	0.745	0.923	-6.41
Tissue CD4 T cells	7 vs all	AC024267.4	0.5	ENSG00000265845	-0.00127	-0.00895	0.00641	0.00114	-0.325	0.745	0.923	-6.41
Tissue CD4 T cells	7 vs all	AL391095.3	0.5	ENSG00000275401	-0.00127	-0.00895	0.00641	0.00114	-0.325	0.745	0.923	-6.41
Tissue CD4 T cells	7 vs all	BTAF1	0.503	ENSG00000095564	-0.0425	-0.3	0.215	0.646	-0.325	0.745	0.923	-6.41
Tissue CD4 T cells	7 vs all	IGKV6D-21	0.5	ENSG00000225523	-0.00125	-0.00885	0.00634	0.00113	-0.325	0.745	0.923	-6.41
Tissue CD4 T cells	7 vs all	AC117383.1	0.5	ENSG00000249417	-0.00125	-0.00885	0.00634	0.00113	-0.325	0.745	0.923	-6.41
Tissue CD4 T cells	7 vs all	AC090518.1	0.5	ENSG00000260392	-0.00125	-0.00885	0.00634	0.00113	-0.325	0.745	0.923	-6.41
Tissue CD4 T cells	7 vs all	AP005131.5	0.5	ENSG00000267694	-0.00125	-0.00885	0.00634	0.00113	-0.325	0.745	0.923	-6.41
Tissue CD4 T cells	7 vs all	AL121904.1	0.5	ENSG00000238129	-0.00125	-0.00885	0.00634	0.00113	-0.325	0.745	0.923	-6.41
Tissue CD4 T cells	7 vs all	IGLV5-37	0.5	ENSG00000211654	-0.00125	-0.00885	0.00634	0.00113	-0.325	0.745	0.923	-6.41
Tissue CD4 T cells	7 vs all	AC009227.1	0.5	ENSG00000224675	-0.00125	-0.00884	0.00634	0.00113	-0.325	0.745	0.923	-6.41
Tissue CD4 T cells	7 vs all	GNAT1	0.5	ENSG00000114349	-0.00125	-0.00884	0.00634	0.00113	-0.325	0.745	0.923	-6.41
Tissue CD4 T cells	7 vs all	AL590235.2	0.5	ENSG00000270090	-0.00125	-0.00884	0.00634	0.00113	-0.325	0.745	0.923	-6.41
Tissue CD4 T cells	7 vs all	IGHV3-22	0.5	ENSG00000253957	-0.00125	-0.00884	0.00634	0.00113	-0.325	0.745	0.923	-6.41
Tissue CD4 T cells	7 vs all	GLIS2	0.5	ENSG00000126603	-0.00125	-0.00884	0.00634	0.00113	-0.325	0.745	0.923	-6.41
Tissue CD4 T cells	7 vs all	AC025287.3	0.5	ENSG00000276523	-0.00125	-0.00884	0.00634	0.00113	-0.325	0.745	0.923	-6.41
Tissue CD4 T cells	7 vs all	AC005899.1	0.5	ENSG00000264083	-0.00125	-0.00884	0.00634	0.00113	-0.325	0.745	0.923	-6.41
Tissue CD4 T cells	7 vs all	AC006449.5	0.5	ENSG00000277182	-0.00125	-0.00884	0.00634	0.00113	-0.325	0.745	0.923	-6.41
Tissue CD4 T cells	7 vs all	GRIN3B	0.5	ENSG00000116032	-0.00125	-0.00884	0.00634	0.00113	-0.325	0.745	0.923	-6.41
Tissue CD4 T cells	7 vs all	AL008729.2	0.5	ENSG00000272379	-0.00435	-0.0307	0.022	0.013	-0.325	0.745	0.923	-6.41
Tissue CD4 T cells	7 vs all	AL033528.2	0.5	ENSG00000236528	-0.00615	-0.0434	0.0311	0.0216	-0.325	0.745	0.923	-6.41
Tissue CD4 T cells	7 vs all	AL121748.1	0.499	ENSG00000233387	0.00758	-0.0384	0.0535	0.0237	0.325	0.745	0.923	-6.41
Tissue CD4 T cells	7 vs all	HIST1H4F	0.5	ENSG00000274618	0.0249	-0.126	0.176	0.157	0.325	0.745	0.923	-6.41
Tissue CD4 T cells	7 vs all	ADCK2	0.499	ENSG00000133597	0.0247	-0.125	0.175	0.252	0.325	0.746	0.923	-6.41
Tissue CD4 T cells	7 vs all	ARHGEF10L	0.5	ENSG00000074964	-0.00122	-0.00861	0.00617	0.0011	-0.325	0.746	0.923	-6.41
Tissue CD4 T cells	7 vs all	PKLR	0.5	ENSG00000143627	-0.00122	-0.00861	0.00617	0.0011	-0.325	0.746	0.923	-6.41
Tissue CD4 T cells	7 vs all	AC010731.2	0.5	ENSG00000228577	-0.00122	-0.00861	0.00617	0.0011	-0.325	0.746	0.923	-6.41
Tissue CD4 T cells	7 vs all	TM4SF19	0.5	ENSG00000145107	-0.00122	-0.00861	0.00617	0.0011	-0.325	0.746	0.923	-6.41
Tissue CD4 T cells	7 vs all	SLC25A48	0.5	ENSG00000145832	-0.00122	-0.00861	0.00617	0.0011	-0.325	0.746	0.923	-6.41
Tissue CD4 T cells	7 vs all	AC004969.1	0.5	ENSG00000238358	-0.00122	-0.00861	0.00617	0.0011	-0.325	0.746	0.923	-6.41
Tissue CD4 T cells	7 vs all	DRD4	0.5	ENSG00000069696	-0.00122	-0.00861	0.00617	0.0011	-0.325	0.746	0.923	-6.41
Tissue CD4 T cells	7 vs all	LINC00398	0.5	ENSG00000237879	-0.00122	-0.00861	0.00617	0.0011	-0.325	0.746	0.923	-6.41
Tissue CD4 T cells	7 vs all	SV2B	0.5	ENSG00000185518	-0.00122	-0.00861	0.00617	0.0011	-0.325	0.746	0.923	-6.41
Tissue CD4 T cells	7 vs all	AC092720.1	0.5	ENSG00000260750	-0.00122	-0.00861	0.00617	0.0011	-0.325	0.746	0.923	-6.41
Tissue CD4 T cells	7 vs all	AC018521.2	0.5	ENSG00000264019	-0.00122	-0.00861	0.00617	0.0011	-0.325	0.746	0.923	-6.41
Tissue CD4 T cells	7 vs all	ENPP7	0.5	ENSG00000182156	-0.00122	-0.00861	0.00617	0.0011	-0.325	0.746	0.923	-6.41
Tissue CD4 T cells	7 vs all	CCDC151	0.5	ENSG00000198003	-0.00122	-0.00861	0.00617	0.0011	-0.325	0.746	0.923	-6.41
Tissue CD4 T cells	7 vs all	SCGB1B2P	0.5	ENSG00000268751	-0.00122	-0.00861	0.00617	0.0011	-0.325	0.746	0.923	-6.41
Tissue CD4 T cells	7 vs all	AC003005.1	0.5	ENSG00000268107	-0.00122	-0.00861	0.00617	0.0011	-0.325	0.746	0.923	-6.41
Tissue CD4 T cells	7 vs all	LINC01634	0.5	ENSG00000235295	-0.00122	-0.00861	0.00617	0.0011	-0.325	0.746	0.923	-6.41
Tissue CD4 T cells	7 vs all	AP000295.1	0.5	ENSG00000249624	-0.00122	-0.00861	0.00617	0.0011	-0.325	0.746	0.923	-6.41
Tissue CD4 T cells	7 vs all	DPAGT1	0.507	ENSG00000172269	-0.041	-0.289	0.207	0.541	-0.325	0.746	0.923	-6.41
Tissue CD4 T cells	7 vs all	ANKRD45	0.5	ENSG00000183831	-0.00122	-0.00859	0.00615	0.00109	-0.325	0.746	0.923	-6.41
Tissue CD4 T cells	7 vs all	IGKV1D-42	0.5	ENSG00000211633	-0.00122	-0.00859	0.00615	0.00109	-0.325	0.746	0.923	-6.41
Tissue CD4 T cells	7 vs all	TMIE	0.5	ENSG00000181585	-0.00122	-0.00859	0.00615	0.00109	-0.325	0.746	0.923	-6.41
Tissue CD4 T cells	7 vs all	AC107294.2	0.5	ENSG00000272970	-0.00122	-0.00859	0.00615	0.00109	-0.325	0.746	0.923	-6.41
Tissue CD4 T cells	7 vs all	ECM2	0.5	ENSG00000106823	-0.00122	-0.00859	0.00615	0.00109	-0.325	0.746	0.923	-6.41
Tissue CD4 T cells	7 vs all	AP000790.2	0.5	ENSG00000255393	-0.00122	-0.00859	0.00615	0.00109	-0.325	0.746	0.923	-6.41
Tissue CD4 T cells	7 vs all	EML6	0.499	ENSG00000214595	0.0074	-0.0375	0.0523	0.0253	0.325	0.746	0.923	-6.41
Tissue CD4 T cells	7 vs all	PLXNC1	0.504	ENSG00000136040	0.0291	-0.147	0.206	0.27	0.325	0.746	0.923	-6.41
Tissue CD4 T cells	7 vs all	PIK3R4	0.5	ENSG00000196455	0.0363	-0.184	0.256	0.457	0.325	0.746	0.923	-6.41
Tissue CD4 T cells	7 vs all	AL162430.2	0.5	ENSG00000236434	-0.00119	-0.00842	0.00604	0.00107	-0.324	0.746	0.923	-6.41
Tissue CD4 T cells	7 vs all	AC104463.2	0.5	ENSG00000226862	-0.00119	-0.00842	0.00604	0.00107	-0.324	0.746	0.923	-6.41
Tissue CD4 T cells	7 vs all	LINC01829	0.5	ENSG00000236780	-0.00119	-0.00842	0.00604	0.00107	-0.324	0.746	0.923	-6.41
Tissue CD4 T cells	7 vs all	BSN-AS1	0.5	ENSG00000235120	-0.00119	-0.00842	0.00604	0.00107	-0.324	0.746	0.923	-6.41
Tissue CD4 T cells	7 vs all	IFNB1	0.5	ENSG00000171855	-0.00119	-0.00842	0.00604	0.00107	-0.324	0.746	0.923	-6.41
Tissue CD4 T cells	7 vs all	BX005040.1	0.5	ENSG00000275676	-0.00119	-0.00842	0.00604	0.00107	-0.324	0.746	0.923	-6.41
Tissue CD4 T cells	7 vs all	GAS1	0.5	ENSG00000180447	-0.00119	-0.00842	0.00604	0.00107	-0.324	0.746	0.923	-6.41
Tissue CD4 T cells	7 vs all	AP000944.1	0.5	ENSG00000255478	-0.00119	-0.00842	0.00604	0.00107	-0.324	0.746	0.923	-6.41
Tissue CD4 T cells	7 vs all	AP003025.2	0.5	ENSG00000237654	-0.00119	-0.00842	0.00604	0.00107	-0.324	0.746	0.923	-6.41
Tissue CD4 T cells	7 vs all	BX248123.1	0.5	ENSG00000226676	-0.00119	-0.00842	0.00604	0.00107	-0.324	0.746	0.923	-6.41
Tissue CD4 T cells	7 vs all	AC073575.1	0.5	ENSG00000258323	-0.00119	-0.00842	0.00604	0.00107	-0.324	0.746	0.923	-6.41
Tissue CD4 T cells	7 vs all	DUOX2	0.5	ENSG00000140279	-0.00119	-0.00842	0.00604	0.00107	-0.324	0.746	0.923	-6.41
Tissue CD4 T cells	7 vs all	AC084782.3	0.5	ENSG00000277245	-0.00119	-0.00842	0.00604	0.00107	-0.324	0.746	0.923	-6.41
Tissue CD4 T cells	7 vs all	AC027808.2	0.5	ENSG00000259649	-0.00119	-0.00842	0.00604	0.00107	-0.324	0.746	0.923	-6.41
Tissue CD4 T cells	7 vs all	AC217774.1	0.5	ENSG00000265547	-0.00119	-0.00842	0.00604	0.00107	-0.324	0.746	0.923	-6.41
Tissue CD4 T cells	7 vs all	AP006623.1	0.501	ENSG00000250397	-0.0161	-0.114	0.0819	0.082	-0.324	0.746	0.923	-6.41
Tissue CD4 T cells	7 vs all	DPYD-AS2	0.5	ENSG00000235777	-0.00118	-0.00833	0.00597	0.00106	-0.324	0.746	0.923	-6.41
Tissue CD4 T cells	7 vs all	PROX1	0.5	ENSG00000117707	-0.00118	-0.00833	0.00597	0.00106	-0.324	0.746	0.923	-6.41
Tissue CD4 T cells	7 vs all	AC103563.2	0.5	ENSG00000231062	-0.00118	-0.00833	0.00597	0.00106	-0.324	0.746	0.923	-6.41
Tissue CD4 T cells	7 vs all	AC131182.1	0.5	ENSG00000250698	-0.00118	-0.00833	0.00597	0.00106	-0.324	0.746	0.923	-6.41
Tissue CD4 T cells	7 vs all	UFL1-AS1	0.5	ENSG00000233797	-0.00118	-0.00833	0.00597	0.00106	-0.324	0.746	0.923	-6.41
Tissue CD4 T cells	7 vs all	PIP	0.5	ENSG00000159763	-0.00118	-0.00833	0.00597	0.00106	-0.324	0.746	0.923	-6.41
Tissue CD4 T cells	7 vs all	AL139120.1	0.5	ENSG00000233340	-0.00118	-0.00833	0.00597	0.00106	-0.324	0.746	0.923	-6.41
Tissue CD4 T cells	7 vs all	AC078880.3	0.5	ENSG00000271579	-0.00118	-0.00833	0.00597	0.00106	-0.324	0.746	0.923	-6.41
Tissue CD4 T cells	7 vs all	IGHV3-42	0.5	ENSG00000254228	-0.00118	-0.00833	0.00597	0.00106	-0.324	0.746	0.923	-6.41
Tissue CD4 T cells	7 vs all	ACAT1	0.504	ENSG00000075239	0.0415	-0.211	0.294	0.67	0.324	0.746	0.923	-6.41
Tissue CD4 T cells	7 vs all	MAP7D2	0.5	ENSG00000184368	-0.00115	-0.00812	0.00583	0.00103	-0.324	0.746	0.923	-6.41
Tissue CD4 T cells	7 vs all	XPO7	0.504	ENSG00000130227	0.033	-0.168	0.234	0.408	0.324	0.746	0.923	-6.41
Tissue CD4 T cells	7 vs all	MTMR1	0.502	ENSG00000063601	0.0265	-0.135	0.188	0.246	0.324	0.747	0.923	-6.41
Tissue CD4 T cells	7 vs all	AC021739.3	0.5	ENSG00000259416	-0.00114	-0.00806	0.00579	0.00102	-0.324	0.747	0.923	-6.41
Tissue CD4 T cells	7 vs all	CLEC19A	0.5	ENSG00000261210	-0.00114	-0.00806	0.00579	0.00102	-0.324	0.747	0.923	-6.41
Tissue CD4 T cells	7 vs all	AL645608.8	0.5	ENSG00000272512	-0.00113	-0.00802	0.00576	0.00102	-0.323	0.747	0.923	-6.41
Tissue CD4 T cells	7 vs all	LAMC1	0.5	ENSG00000135862	-0.00113	-0.00802	0.00576	0.00102	-0.323	0.747	0.923	-6.41
Tissue CD4 T cells	7 vs all	AC079354.3	0.5	ENSG00000231903	-0.00113	-0.00802	0.00576	0.00102	-0.323	0.747	0.923	-6.41
Tissue CD4 T cells	7 vs all	BSN	0.5	ENSG00000164061	-0.00113	-0.00802	0.00576	0.00102	-0.323	0.747	0.923	-6.41
Tissue CD4 T cells	7 vs all	GYPA	0.5	ENSG00000170180	-0.00113	-0.00802	0.00576	0.00102	-0.323	0.747	0.923	-6.41
Tissue CD4 T cells	7 vs all	AC011374.1	0.5	ENSG00000260581	-0.00113	-0.00802	0.00576	0.00102	-0.323	0.747	0.923	-6.41
Tissue CD4 T cells	7 vs all	LINC01485	0.5	ENSG00000254211	-0.00113	-0.00802	0.00576	0.00102	-0.323	0.747	0.923	-6.41
Tissue CD4 T cells	7 vs all	MLIP-AS1	0.5	ENSG00000235050	-0.00113	-0.00802	0.00576	0.00102	-0.323	0.747	0.923	-6.41
Tissue CD4 T cells	7 vs all	LINC02523	0.5	ENSG00000224506	-0.00113	-0.00802	0.00576	0.00102	-0.323	0.747	0.923	-6.41
Tissue CD4 T cells	7 vs all	TMEM31	0.5	ENSG00000179363	-0.00113	-0.00802	0.00576	0.00102	-0.323	0.747	0.923	-6.41
Tissue CD4 T cells	7 vs all	SDC2	0.5	ENSG00000169439	-0.00113	-0.00802	0.00576	0.00102	-0.323	0.747	0.923	-6.41
Tissue CD4 T cells	7 vs all	AC124276.1	0.5	ENSG00000254991	-0.00113	-0.00802	0.00576	0.00102	-0.323	0.747	0.923	-6.41
Tissue CD4 T cells	7 vs all	LINC01435	0.5	ENSG00000229981	-0.00113	-0.00802	0.00576	0.00102	-0.323	0.747	0.923	-6.41
Tissue CD4 T cells	7 vs all	AL157832.2	0.5	ENSG00000237224	-0.00113	-0.00802	0.00576	0.00102	-0.323	0.747	0.923	-6.41
Tissue CD4 T cells	7 vs all	AC023302.1	0.5	ENSG00000271983	-0.00113	-0.00802	0.00576	0.00102	-0.323	0.747	0.923	-6.41
Tissue CD4 T cells	7 vs all	NR2F2-AS1	0.5	ENSG00000247809	-0.00113	-0.00802	0.00576	0.00102	-0.323	0.747	0.923	-6.41
Tissue CD4 T cells	7 vs all	WASIR2	0.5	ENSG00000231439	-0.00113	-0.00802	0.00576	0.00102	-0.323	0.747	0.923	-6.41
Tissue CD4 T cells	7 vs all	AC138915.3	0.5	ENSG00000261541	-0.00113	-0.00802	0.00576	0.00102	-0.323	0.747	0.923	-6.41
Tissue CD4 T cells	7 vs all	AP005482.2	0.5	ENSG00000266961	-0.00113	-0.00802	0.00576	0.00102	-0.323	0.747	0.923	-6.41
Tissue CD4 T cells	7 vs all	LILRB2	0.5	ENSG00000131042	-0.00113	-0.00802	0.00576	0.00102	-0.323	0.747	0.923	-6.41
Tissue CD4 T cells	7 vs all	AC007731.4	0.5	ENSG00000236003	-0.00113	-0.00802	0.00576	0.00102	-0.323	0.747	0.923	-6.41
Tissue CD4 T cells	7 vs all	FRGCA	0.5	ENSG00000236663	-0.00113	-0.00802	0.00576	0.00102	-0.323	0.747	0.923	-6.41
Tissue CD4 T cells	7 vs all	FAM53B	0.522	ENSG00000189319	0.0446	-0.227	0.316	0.628	0.323	0.747	0.923	-6.41
Tissue CD4 T cells	7 vs all	FAM131C	0.5	ENSG00000185519	-0.00112	-0.00796	0.00571	0.00101	-0.323	0.747	0.923	-6.41
Tissue CD4 T cells	7 vs all	KBTBD12	0.5	ENSG00000187715	-0.00112	-0.00796	0.00571	0.00101	-0.323	0.747	0.923	-6.41
Tissue CD4 T cells	7 vs all	AC008667.1	0.5	ENSG00000249526	-0.00112	-0.00796	0.00571	0.00101	-0.323	0.747	0.923	-6.41
Tissue CD4 T cells	7 vs all	AC008708.2	0.5	ENSG00000254187	-0.00112	-0.00796	0.00571	0.00101	-0.323	0.747	0.923	-6.41
Tissue CD4 T cells	7 vs all	OR52K1	0.5	ENSG00000196778	-0.00112	-0.00796	0.00571	0.00101	-0.323	0.747	0.923	-6.41
Tissue CD4 T cells	7 vs all	SKOR1	0.5	ENSG00000188779	-0.00112	-0.00796	0.00571	0.00101	-0.323	0.747	0.923	-6.41
Tissue CD4 T cells	7 vs all	LINC01543	0.5	ENSG00000263862	-0.00112	-0.00796	0.00571	0.00101	-0.323	0.747	0.923	-6.41
Tissue CD4 T cells	7 vs all	LINC01662	0.5	ENSG00000182824	-0.00112	-0.00796	0.00571	0.00101	-0.323	0.747	0.923	-6.41
Tissue CD4 T cells	7 vs all	DNASE1L1	0.503	ENSG00000013563	-0.0303	-0.215	0.154	0.325	-0.323	0.747	0.923	-6.41
Tissue CD4 T cells	7 vs all	AC087276.2	0.5	ENSG00000254907	-0.0217	-0.154	0.111	0.0512	-0.323	0.747	0.923	-6.41
Tissue CD4 T cells	7 vs all	HINFP	0.499	ENSG00000172273	-0.0354	-0.251	0.18	0.529	-0.323	0.747	0.923	-6.41
Tissue CD4 T cells	7 vs all	AL139220.2	0.501	ENSG00000230615	0.00961	-0.0489	0.0682	0.0454	0.323	0.747	0.923	-6.41
Tissue CD4 T cells	7 vs all	AC138655.1	0.5	ENSG00000235760	-0.0011	-0.00782	0.00562	0.000992	-0.323	0.747	0.923	-6.41
Tissue CD4 T cells	7 vs all	LINC01967	0.5	ENSG00000235493	-0.0011	-0.00782	0.00562	0.000992	-0.323	0.747	0.923	-6.41
Tissue CD4 T cells	7 vs all	AC007370.2	0.5	ENSG00000250371	-0.0011	-0.00782	0.00562	0.000992	-0.323	0.747	0.923	-6.41
Tissue CD4 T cells	7 vs all	AC091849.2	0.5	ENSG00000251532	-0.0011	-0.00782	0.00562	0.000992	-0.323	0.747	0.923	-6.41
Tissue CD4 T cells	7 vs all	KHDRBS2	0.5	ENSG00000112232	-0.0011	-0.00782	0.00562	0.000992	-0.323	0.747	0.923	-6.41
Tissue CD4 T cells	7 vs all	OR2AE1	0.5	ENSG00000244623	-0.0011	-0.00782	0.00562	0.000992	-0.323	0.747	0.923	-6.41
Tissue CD4 T cells	7 vs all	SHROOM2	0.5	ENSG00000146950	-0.0011	-0.00782	0.00562	0.000992	-0.323	0.747	0.923	-6.41
Tissue CD4 T cells	7 vs all	G2E3-AS1	0.5	ENSG00000257636	-0.0011	-0.00782	0.00562	0.000992	-0.323	0.747	0.923	-6.41
Tissue CD4 T cells	7 vs all	LINC02312	0.5	ENSG00000258869	-0.0011	-0.00782	0.00562	0.000992	-0.323	0.747	0.923	-6.41
Tissue CD4 T cells	7 vs all	AC025918.1	0.5	ENSG00000225798	-0.0011	-0.00782	0.00562	0.000992	-0.323	0.747	0.923	-6.41
Tissue CD4 T cells	7 vs all	SLFN14	0.5	ENSG00000236320	-0.0011	-0.00782	0.00562	0.000992	-0.323	0.747	0.923	-6.41
Tissue CD4 T cells	7 vs all	BCCIP	0.506	ENSG00000107949	-0.0559	-0.397	0.285	1.18	-0.323	0.747	0.923	-6.41
Tissue CD4 T cells	7 vs all	ZNF492	0.501	ENSG00000229676	0.0149	-0.0761	0.106	0.0685	0.323	0.747	0.923	-6.41
Tissue CD4 T cells	7 vs all	HS1BP3	0.503	ENSG00000118960	0.0248	-0.127	0.176	0.244	0.323	0.747	0.923	-6.41
Tissue CD4 T cells	7 vs all	AC010401.1	0.501	ENSG00000262732	0.00916	-0.0467	0.065	0.0194	0.323	0.747	0.923	-6.41
Tissue CD4 T cells	7 vs all	FBXL3	0.508	ENSG00000005812	0.0463	-0.236	0.329	0.821	0.323	0.747	0.923	-6.41
Tissue CD4 T cells	7 vs all	AC079921.1	0.5	ENSG00000249207	-0.0057	-0.0405	0.0291	0.0109	-0.323	0.747	0.923	-6.41
Tissue CD4 T cells	7 vs all	NCOA3	0.501	ENSG00000124151	-0.0535	-0.38	0.273	1.05	-0.323	0.747	0.923	-6.41
Tissue CD4 T cells	7 vs all	NUMBL	0.501	ENSG00000105245	0.0115	-0.0586	0.0815	0.0653	0.322	0.747	0.923	-6.41
Tissue CD4 T cells	7 vs all	SNHG7	0.489	ENSG00000233016	0.0593	-0.303	0.422	1.26	0.322	0.747	0.923	-6.41
Tissue CD4 T cells	7 vs all	LINC01800	0.5	ENSG00000234572	-0.00106	-0.00756	0.00543	0.000957	-0.322	0.748	0.923	-6.41
Tissue CD4 T cells	7 vs all	TBR1	0.5	ENSG00000136535	-0.00106	-0.00756	0.00543	0.000957	-0.322	0.748	0.923	-6.41
Tissue CD4 T cells	7 vs all	AL513211.1	0.5	ENSG00000228614	-0.00106	-0.00756	0.00543	0.000957	-0.322	0.748	0.923	-6.41
Tissue CD4 T cells	7 vs all	AC007349.2	0.5	ENSG00000230831	-0.00106	-0.00756	0.00543	0.000957	-0.322	0.748	0.923	-6.41
Tissue CD4 T cells	7 vs all	OR5L1	0.5	ENSG00000279395	-0.00106	-0.00756	0.00543	0.000957	-0.322	0.748	0.923	-6.41
Tissue CD4 T cells	7 vs all	AC084816.1	0.5	ENSG00000256995	-0.00106	-0.00756	0.00543	0.000957	-0.322	0.748	0.923	-6.41
Tissue CD4 T cells	7 vs all	AC002550.1	0.5	ENSG00000261312	-0.00106	-0.00756	0.00543	0.000957	-0.322	0.748	0.923	-6.41
Tissue CD4 T cells	7 vs all	IGHV1OR16-4	0.5	ENSG00000259997	-0.00106	-0.00756	0.00543	0.000957	-0.322	0.748	0.923	-6.41
Tissue CD4 T cells	7 vs all	AC015908.3	0.5	ENSG00000264016	-0.00106	-0.00756	0.00543	0.000957	-0.322	0.748	0.923	-6.41
Tissue CD4 T cells	7 vs all	AC068418.2	0.5	ENSG00000265043	-0.00106	-0.00756	0.00543	0.000957	-0.322	0.748	0.923	-6.41
Tissue CD4 T cells	7 vs all	SLC35G5	0.5	ENSG00000177710	0.00544	-0.0278	0.0387	0.0164	0.322	0.748	0.923	-6.41
Tissue CD4 T cells	7 vs all	LAMB3	0.5	ENSG00000196878	0.00403	-0.0206	0.0287	0.00826	0.322	0.748	0.923	-6.41
Tissue CD4 T cells	7 vs all	RPL37A	0.426	ENSG00000197756	0.0838	-0.429	0.596	4.33	0.322	0.748	0.923	-6.41
Tissue CD4 T cells	7 vs all	ZNF320	0.5	ENSG00000182986	-0.00663	-0.0472	0.0339	0.0274	-0.322	0.748	0.923	-6.41
Tissue CD4 T cells	7 vs all	BCLAF3	0.505	ENSG00000173681	0.0209	-0.107	0.149	0.186	0.322	0.748	0.923	-6.41
Tissue CD4 T cells	7 vs all	INHBA-AS1	0.5	ENSG00000224116	0.00371	-0.019	0.0264	0.00667	0.322	0.748	0.923	-6.41
Tissue CD4 T cells	7 vs all	AL121603.2	0.501	ENSG00000258738	0.0123	-0.0628	0.0874	0.0688	0.322	0.748	0.923	-6.41
Tissue CD4 T cells	7 vs all	TARS2	0.501	ENSG00000143374	0.0357	-0.183	0.254	0.444	0.322	0.748	0.923	-6.41
Tissue CD4 T cells	7 vs all	PODN	0.5	ENSG00000174348	-0.00104	-0.00742	0.00534	0.000938	-0.322	0.748	0.923	-6.41
Tissue CD4 T cells	7 vs all	LINC01828	0.5	ENSG00000235885	-0.00104	-0.00742	0.00534	0.000938	-0.322	0.748	0.923	-6.41
Tissue CD4 T cells	7 vs all	AL078604.2	0.5	ENSG00000237927	-0.00104	-0.00742	0.00534	0.000938	-0.322	0.748	0.923	-6.41
Tissue CD4 T cells	7 vs all	CPA2	0.5	ENSG00000158516	-0.00104	-0.00742	0.00534	0.000938	-0.322	0.748	0.923	-6.41
Tissue CD4 T cells	7 vs all	AC090922.1	0.5	ENSG00000272486	-0.00104	-0.00742	0.00534	0.000938	-0.322	0.748	0.923	-6.41
Tissue CD4 T cells	7 vs all	CASP5	0.5	ENSG00000137757	-0.00104	-0.00742	0.00534	0.000938	-0.322	0.748	0.923	-6.41
Tissue CD4 T cells	7 vs all	AL512631.2	0.5	ENSG00000271360	-0.00104	-0.00742	0.00534	0.000938	-0.322	0.748	0.923	-6.41
Tissue CD4 T cells	7 vs all	TMEM26-AS1	0.5	ENSG00000237233	-0.00104	-0.00742	0.00534	0.000938	-0.322	0.748	0.923	-6.41
Tissue CD4 T cells	7 vs all	SLC17A8	0.5	ENSG00000179520	-0.00104	-0.00742	0.00534	0.000938	-0.322	0.748	0.923	-6.41
Tissue CD4 T cells	7 vs all	DKFZP434H168	0.5	ENSG00000261439	-0.00104	-0.00742	0.00534	0.000938	-0.322	0.748	0.923	-6.41
Tissue CD4 T cells	7 vs all	MT1B	0.5	ENSG00000169688	-0.00104	-0.00742	0.00534	0.000938	-0.322	0.748	0.923	-6.41
Tissue CD4 T cells	7 vs all	FAM83C-AS1	0.5	ENSG00000235214	-0.00104	-0.00742	0.00534	0.000938	-0.322	0.748	0.923	-6.41
Tissue CD4 T cells	7 vs all	MYH14	0.5	ENSG00000105357	-0.00104	-0.00742	0.00534	0.000938	-0.322	0.748	0.923	-6.41
Tissue CD4 T cells	7 vs all	Z98885.2	0.5	ENSG00000260613	-0.00104	-0.00742	0.00534	0.000938	-0.322	0.748	0.923	-6.41
Tissue CD4 T cells	7 vs all	AL354710.2	0.5	ENSG00000239705	-0.00823	-0.0586	0.0421	0.0235	-0.322	0.748	0.923	-6.41
Tissue CD4 T cells	7 vs all	NOL12	0.502	ENSG00000273899	-0.0229	-0.163	0.117	0.195	-0.322	0.748	0.923	-6.41
Tissue CD4 T cells	7 vs all	AC008105.1	0.5	ENSG00000233175	-0.00869	-0.0619	0.0445	0.0311	-0.322	0.748	0.923	-6.41
Tissue CD4 T cells	7 vs all	MCCC1-AS1	0.5	ENSG00000243368	-0.00104	-0.00739	0.00532	0.000935	-0.322	0.748	0.923	-6.41
Tissue CD4 T cells	7 vs all	BMP3	0.5	ENSG00000152785	-0.00104	-0.00739	0.00532	0.000935	-0.322	0.748	0.923	-6.41
Tissue CD4 T cells	7 vs all	AC114947.2	0.5	ENSG00000261604	-0.00104	-0.00739	0.00532	0.000935	-0.322	0.748	0.923	-6.41
Tissue CD4 T cells	7 vs all	AC073349.1	0.5	ENSG00000189316	-0.00104	-0.00739	0.00532	0.000935	-0.322	0.748	0.923	-6.41
Tissue CD4 T cells	7 vs all	AC107959.4	0.5	ENSG00000284948	-0.00104	-0.00739	0.00532	0.000935	-0.322	0.748	0.923	-6.41
Tissue CD4 T cells	7 vs all	LCN8	0.5	ENSG00000204001	-0.00104	-0.00739	0.00532	0.000935	-0.322	0.748	0.923	-6.41
Tissue CD4 T cells	7 vs all	KRT74	0.5	ENSG00000170484	-0.00104	-0.00739	0.00532	0.000935	-0.322	0.748	0.923	-6.41
Tissue CD4 T cells	7 vs all	LINC00939	0.5	ENSG00000249267	-0.00104	-0.00739	0.00532	0.000935	-0.322	0.748	0.923	-6.41
Tissue CD4 T cells	7 vs all	ERICH6B	0.5	ENSG00000165837	-0.00104	-0.00739	0.00532	0.000935	-0.322	0.748	0.923	-6.41
Tissue CD4 T cells	7 vs all	TRAJ46	0.5	ENSG00000211843	-0.00104	-0.00739	0.00532	0.000935	-0.322	0.748	0.923	-6.41
Tissue CD4 T cells	7 vs all	AC023300.2	0.5	ENSG00000277749	-0.00104	-0.00739	0.00532	0.000935	-0.322	0.748	0.923	-6.41
Tissue CD4 T cells	7 vs all	TMEM92-AS1	0.5	ENSG00000251179	-0.00104	-0.00739	0.00532	0.000935	-0.322	0.748	0.923	-6.41
Tissue CD4 T cells	7 vs all	LINC00668	0.5	ENSG00000265933	-0.00104	-0.00739	0.00532	0.000935	-0.322	0.748	0.923	-6.41
Tissue CD4 T cells	7 vs all	AC012615.3	0.5	ENSG00000267125	-0.00104	-0.00739	0.00532	0.000935	-0.322	0.748	0.923	-6.41
Tissue CD4 T cells	7 vs all	ZNF649-AS1	0.5	ENSG00000268095	-0.00104	-0.00739	0.00532	0.000935	-0.322	0.748	0.923	-6.41
Tissue CD4 T cells	7 vs all	AP000477.1	0.5	ENSG00000226996	-0.00104	-0.00739	0.00532	0.000935	-0.322	0.748	0.923	-6.41
Tissue CD4 T cells	7 vs all	SERPINB1	0.495	ENSG00000021355	-0.0624	-0.445	0.32	1.84	-0.322	0.748	0.923	-6.41
Tissue CD4 T cells	7 vs all	NCBP2	0.512	ENSG00000114503	0.0528	-0.271	0.376	1.21	0.322	0.748	0.923	-6.41
Tissue CD4 T cells	7 vs all	ZNF302	0.514	ENSG00000089335	0.0527	-0.27	0.375	1.22	0.321	0.748	0.923	-6.41
Tissue CD4 T cells	7 vs all	DERL1	0.523	ENSG00000136986	0.0566	-0.29	0.403	1.36	0.321	0.748	0.923	-6.41
Tissue CD4 T cells	7 vs all	LINC01303	0.5	ENSG00000250548	-0.00447	-0.0319	0.0229	0.00979	-0.321	0.748	0.923	-6.41
Tissue CD4 T cells	7 vs all	TRAV2	0.506	ENSG00000211776	-0.0493	-0.352	0.253	0.539	-0.321	0.748	0.923	-6.41
Tissue CD4 T cells	7 vs all	LPO	0.5	ENSG00000167419	0.00323	-0.0165	0.023	0.00711	0.321	0.748	0.923	-6.41
Tissue CD4 T cells	7 vs all	SZT2-AS1	0.5	ENSG00000229372	-0.00102	-0.00725	0.00522	0.000916	-0.321	0.748	0.923	-6.41
Tissue CD4 T cells	7 vs all	KLHL30	0.5	ENSG00000168427	-0.00102	-0.00725	0.00522	0.000916	-0.321	0.748	0.923	-6.41
Tissue CD4 T cells	7 vs all	LINC02083	0.5	ENSG00000243012	-0.00102	-0.00725	0.00522	0.000916	-0.321	0.748	0.923	-6.41
Tissue CD4 T cells	7 vs all	LIX1	0.5	ENSG00000145721	-0.00102	-0.00725	0.00522	0.000916	-0.321	0.748	0.923	-6.41
Tissue CD4 T cells	7 vs all	FGD1	0.5	ENSG00000102302	-0.00102	-0.00725	0.00522	0.000916	-0.321	0.748	0.923	-6.41
Tissue CD4 T cells	7 vs all	AL137804.1	0.5	ENSG00000255525	-0.00102	-0.00725	0.00522	0.000916	-0.321	0.748	0.923	-6.41
Tissue CD4 T cells	7 vs all	MMP7	0.5	ENSG00000137673	-0.00102	-0.00725	0.00522	0.000916	-0.321	0.748	0.923	-6.41
Tissue CD4 T cells	7 vs all	AL512622.1	0.5	ENSG00000235010	-0.00102	-0.00725	0.00522	0.000916	-0.321	0.748	0.923	-6.41
Tissue CD4 T cells	7 vs all	AC023794.1	0.5	ENSG00000248265	-0.00102	-0.00725	0.00522	0.000916	-0.321	0.748	0.923	-6.41
Tissue CD4 T cells	7 vs all	AC244452.3	0.5	ENSG00000283464	-0.00102	-0.00725	0.00522	0.000916	-0.321	0.748	0.923	-6.41
Tissue CD4 T cells	7 vs all	AC007064.2	0.5	ENSG00000237689	-0.00102	-0.00725	0.00522	0.000916	-0.321	0.748	0.923	-6.41
Tissue CD4 T cells	7 vs all	AC119403.1	0.5	ENSG00000253392	0.00411	-0.0211	0.0293	0.00856	0.321	0.748	0.923	-6.41
Tissue CD4 T cells	7 vs all	LINC00885	0.5	ENSG00000224652	0.0083	-0.0426	0.0592	0.0315	0.321	0.748	0.923	-6.41
Tissue CD4 T cells	7 vs all	LRP5L	0.502	ENSG00000100068	-0.018	-0.129	0.0925	0.127	-0.321	0.748	0.923	-6.41
Tissue CD4 T cells	7 vs all	NFKBIB	0.52	ENSG00000104825	-0.0457	-0.326	0.234	0.839	-0.321	0.748	0.923	-6.41
Tissue CD4 T cells	7 vs all	RIC1	0.496	ENSG00000107036	-0.0431	-0.307	0.221	0.611	-0.321	0.748	0.923	-6.41
Tissue CD4 T cells	7 vs all	TRAF6	0.499	ENSG00000175104	-0.0343	-0.245	0.176	0.451	-0.321	0.748	0.923	-6.41
Tissue CD4 T cells	7 vs all	CAPN15	0.502	ENSG00000103326	0.0297	-0.153	0.212	0.356	0.321	0.748	0.923	-6.41
Tissue CD4 T cells	7 vs all	NBPF26	0.504	ENSG00000273136	0.0309	-0.159	0.221	0.351	0.321	0.748	0.923	-6.41
Tissue CD4 T cells	7 vs all	ZNF507	0.501	ENSG00000168813	-0.0346	-0.247	0.178	0.471	-0.321	0.749	0.923	-6.41
Tissue CD4 T cells	7 vs all	IGKV2D-18	0.5	ENSG00000254220	-0.001	-0.00715	0.00515	0.000902	-0.321	0.749	0.923	-6.41
Tissue CD4 T cells	7 vs all	IL22RA2	0.5	ENSG00000164485	-0.001	-0.00715	0.00515	0.000902	-0.321	0.749	0.923	-6.41
Tissue CD4 T cells	7 vs all	WNT3A	0.5	ENSG00000154342	-0.000999	-0.00713	0.00513	0.000899	-0.321	0.749	0.923	-6.41
Tissue CD4 T cells	7 vs all	AL591848.4	0.5	ENSG00000260855	-0.000999	-0.00713	0.00513	0.000899	-0.321	0.749	0.923	-6.41
Tissue CD4 T cells	7 vs all	AC114730.3	0.5	ENSG00000235351	-0.000999	-0.00713	0.00513	0.000899	-0.321	0.749	0.923	-6.41
Tissue CD4 T cells	7 vs all	GAGE10	0.5	ENSG00000215274	-0.000999	-0.00713	0.00513	0.000899	-0.321	0.749	0.923	-6.41
Tissue CD4 T cells	7 vs all	ABCC9	0.5	ENSG00000069431	-0.000999	-0.00713	0.00513	0.000899	-0.321	0.749	0.923	-6.41
Tissue CD4 T cells	7 vs all	SIX4	0.5	ENSG00000100625	-0.000999	-0.00713	0.00513	0.000899	-0.321	0.749	0.923	-6.41
Tissue CD4 T cells	7 vs all	NR2F2	0.5	ENSG00000185551	-0.000999	-0.00713	0.00513	0.000899	-0.321	0.749	0.923	-6.41
Tissue CD4 T cells	7 vs all	AC016888.1	0.5	ENSG00000266036	-0.000999	-0.00713	0.00513	0.000899	-0.321	0.749	0.923	-6.41
Tissue CD4 T cells	7 vs all	GAREM1	0.5	ENSG00000141441	-0.000999	-0.00713	0.00513	0.000899	-0.321	0.749	0.923	-6.41
Tissue CD4 T cells	7 vs all	METRN	0.5	ENSG00000103260	-0.00965	-0.0689	0.0496	0.0525	-0.321	0.749	0.923	-6.41
Tissue CD4 T cells	7 vs all	AC006449.6	0.504	ENSG00000277969	0.033	-0.169	0.235	0.443	0.321	0.749	0.923	-6.41
Tissue CD4 T cells	7 vs all	LINC01865	0.5	ENSG00000233684	-0.000989	-0.00707	0.00509	0.00089	-0.321	0.749	0.923	-6.41
Tissue CD4 T cells	7 vs all	AC098828.3	0.5	ENSG00000234378	-0.000989	-0.00707	0.00509	0.00089	-0.321	0.749	0.923	-6.41
Tissue CD4 T cells	7 vs all	HAGLR	0.5	ENSG00000224189	-0.000989	-0.00707	0.00509	0.00089	-0.321	0.749	0.923	-6.41
Tissue CD4 T cells	7 vs all	AC053503.4	0.5	ENSG00000234638	-0.000989	-0.00707	0.00509	0.00089	-0.321	0.749	0.923	-6.41
Tissue CD4 T cells	7 vs all	AC079834.2	0.5	ENSG00000272944	-0.000989	-0.00707	0.00509	0.00089	-0.321	0.749	0.923	-6.41
Tissue CD4 T cells	7 vs all	AL021368.3	0.5	ENSG00000272541	-0.000989	-0.00707	0.00509	0.00089	-0.321	0.749	0.923	-6.41
Tissue CD4 T cells	7 vs all	LINC01186	0.5	ENSG00000236751	-0.000989	-0.00707	0.00509	0.00089	-0.321	0.749	0.923	-6.41
Tissue CD4 T cells	7 vs all	AL139041.1	0.5	ENSG00000271631	-0.000989	-0.00707	0.00509	0.00089	-0.321	0.749	0.923	-6.41
Tissue CD4 T cells	7 vs all	DOCK9-AS1	0.5	ENSG00000229918	-0.000989	-0.00707	0.00509	0.00089	-0.321	0.749	0.923	-6.41
Tissue CD4 T cells	7 vs all	OR6J1	0.5	ENSG00000255804	-0.000989	-0.00707	0.00509	0.00089	-0.321	0.749	0.923	-6.41
Tissue CD4 T cells	7 vs all	OTX2-AS1	0.5	ENSG00000248550	-0.000989	-0.00707	0.00509	0.00089	-0.321	0.749	0.923	-6.41
Tissue CD4 T cells	7 vs all	AC018904.1	0.5	ENSG00000259250	-0.000989	-0.00707	0.00509	0.00089	-0.321	0.749	0.923	-6.41
Tissue CD4 T cells	7 vs all	AC130456.5	0.5	ENSG00000260934	-0.000989	-0.00707	0.00509	0.00089	-0.321	0.749	0.923	-6.41
Tissue CD4 T cells	7 vs all	GATA6-AS1	0.5	ENSG00000266010	-0.000989	-0.00707	0.00509	0.00089	-0.321	0.749	0.923	-6.41
Tissue CD4 T cells	7 vs all	LINC01836	0.5	ENSG00000267530	-0.000989	-0.00707	0.00509	0.00089	-0.321	0.749	0.923	-6.41
Tissue CD4 T cells	7 vs all	ZNF112	0.5	ENSG00000062370	-0.000989	-0.00707	0.00509	0.00089	-0.321	0.749	0.923	-6.41
Tissue CD4 T cells	7 vs all	Z83851.2	0.5	ENSG00000273366	-0.000989	-0.00707	0.00509	0.00089	-0.321	0.749	0.923	-6.41
Tissue CD4 T cells	7 vs all	DMAC1	0.514	ENSG00000137038	-0.053	-0.378	0.272	1.28	-0.321	0.749	0.923	-6.41
Tissue CD4 T cells	7 vs all	GNAT2	0.5	ENSG00000134183	-0.000987	-0.00705	0.00508	0.000889	-0.321	0.749	0.923	-6.41
Tissue CD4 T cells	7 vs all	BX470102.1	0.5	ENSG00000238279	-0.000987	-0.00705	0.00508	0.000889	-0.321	0.749	0.923	-6.41
Tissue CD4 T cells	7 vs all	LINC01965	0.5	ENSG00000256637	-0.000987	-0.00705	0.00508	0.000889	-0.321	0.749	0.923	-6.41
Tissue CD4 T cells	7 vs all	AC010746.1	0.5	ENSG00000225979	-0.000987	-0.00705	0.00508	0.000889	-0.321	0.749	0.923	-6.41
Tissue CD4 T cells	7 vs all	COL4A3	0.5	ENSG00000169031	-0.000987	-0.00705	0.00508	0.000889	-0.321	0.749	0.923	-6.41
Tissue CD4 T cells	7 vs all	AL450344.2	0.5	ENSG00000226599	-0.000987	-0.00705	0.00508	0.000889	-0.321	0.749	0.923	-6.41
Tissue CD4 T cells	7 vs all	HOXA11-AS	0.5	ENSG00000240990	-0.000987	-0.00705	0.00508	0.000889	-0.321	0.749	0.923	-6.41
Tissue CD4 T cells	7 vs all	PLP1	0.5	ENSG00000123560	-0.000987	-0.00705	0.00508	0.000889	-0.321	0.749	0.923	-6.41
Tissue CD4 T cells	7 vs all	ASTN2-AS1	0.5	ENSG00000229105	-0.000987	-0.00705	0.00508	0.000889	-0.321	0.749	0.923	-6.41
Tissue CD4 T cells	7 vs all	LINC00601	0.5	ENSG00000235180	-0.000987	-0.00705	0.00508	0.000889	-0.321	0.749	0.923	-6.41
Tissue CD4 T cells	7 vs all	AC024224.2	0.5	ENSG00000256803	-0.000987	-0.00705	0.00508	0.000889	-0.321	0.749	0.923	-6.41
Tissue CD4 T cells	7 vs all	ZSCAN4	0.5	ENSG00000180532	-0.000987	-0.00705	0.00508	0.000889	-0.321	0.749	0.923	-6.41
Tissue CD4 T cells	7 vs all	GOLT1B	0.505	ENSG00000111711	-0.0453	-0.324	0.233	0.885	-0.321	0.749	0.923	-6.41
Tissue CD4 T cells	7 vs all	AC116913.1	0.5	ENSG00000261351	-0.006	-0.0428	0.0308	0.0242	-0.32	0.749	0.923	-6.41
Tissue CD4 T cells	7 vs all	ZNF546	0.503	ENSG00000187187	-0.0207	-0.148	0.106	0.159	-0.32	0.749	0.923	-6.41
Tissue CD4 T cells	7 vs all	ZNF296	0.499	ENSG00000170684	-0.023	-0.164	0.118	0.129	-0.32	0.749	0.923	-6.41
Tissue CD4 T cells	7 vs all	ZNF718	0.499	ENSG00000250312	-0.0292	-0.208	0.15	0.316	-0.32	0.749	0.923	-6.41
Tissue CD4 T cells	7 vs all	XRN1	0.524	ENSG00000114127	-0.0566	-0.405	0.292	1.24	-0.32	0.749	0.923	-6.41
Tissue CD4 T cells	7 vs all	FNIP2	0.499	ENSG00000052795	0.0229	-0.118	0.163	0.152	0.32	0.749	0.923	-6.41
Tissue CD4 T cells	7 vs all	ATG2B	0.501	ENSG00000066739	-0.0339	-0.242	0.175	0.446	-0.32	0.749	0.923	-6.41
Tissue CD4 T cells	7 vs all	HSPA5	0.523	ENSG00000044574	0.0655	-0.338	0.469	1.89	0.32	0.749	0.923	-6.41
Tissue CD4 T cells	7 vs all	AC096536.1	0.5	ENSG00000233203	-0.000957	-0.00685	0.00493	0.000861	-0.32	0.749	0.923	-6.41
Tissue CD4 T cells	7 vs all	ALPP	0.5	ENSG00000163283	-0.000957	-0.00685	0.00493	0.000861	-0.32	0.749	0.923	-6.41
Tissue CD4 T cells	7 vs all	AC027607.1	0.5	ENSG00000248936	-0.000957	-0.00685	0.00493	0.000861	-0.32	0.749	0.923	-6.41
Tissue CD4 T cells	7 vs all	PPEF2	0.5	ENSG00000156194	-0.000957	-0.00685	0.00493	0.000861	-0.32	0.749	0.923	-6.41
Tissue CD4 T cells	7 vs all	TCTE1	0.5	ENSG00000146221	-0.000957	-0.00685	0.00493	0.000861	-0.32	0.749	0.923	-6.41
Tissue CD4 T cells	7 vs all	OGDHL	0.5	ENSG00000197444	-0.000957	-0.00685	0.00493	0.000861	-0.32	0.749	0.923	-6.41
Tissue CD4 T cells	7 vs all	ZNF503-AS2	0.5	ENSG00000237149	-0.000957	-0.00685	0.00493	0.000861	-0.32	0.749	0.923	-6.41
Tissue CD4 T cells	7 vs all	AC012085.2	0.5	ENSG00000258274	-0.000957	-0.00685	0.00493	0.000861	-0.32	0.749	0.923	-6.41
Tissue CD4 T cells	7 vs all	ALDH1A2	0.5	ENSG00000128918	-0.000957	-0.00685	0.00493	0.000861	-0.32	0.749	0.923	-6.41
Tissue CD4 T cells	7 vs all	AC093484.4	0.5	ENSG00000266651	-0.000957	-0.00685	0.00493	0.000861	-0.32	0.749	0.923	-6.41
Tissue CD4 T cells	7 vs all	AC011444.3	0.5	ENSG00000267299	-0.000957	-0.00685	0.00493	0.000861	-0.32	0.749	0.923	-6.41
Tissue CD4 T cells	7 vs all	AC012358.3	0.499	ENSG00000240401	0.011	-0.0565	0.0784	0.0485	0.32	0.749	0.923	-6.41
Tissue CD4 T cells	7 vs all	Z98257.1	0.5	ENSG00000227066	-0.000955	-0.00684	0.00493	0.000859	-0.32	0.749	0.923	-6.41
Tissue CD4 T cells	7 vs all	AL139158.2	0.5	ENSG00000224592	-0.000955	-0.00684	0.00493	0.000859	-0.32	0.749	0.923	-6.41
Tissue CD4 T cells	7 vs all	RGSL1	0.5	ENSG00000121446	-0.000955	-0.00684	0.00493	0.000859	-0.32	0.749	0.923	-6.41
Tissue CD4 T cells	7 vs all	LINC01819	0.5	ENSG00000231826	-0.000955	-0.00684	0.00493	0.000859	-0.32	0.749	0.923	-6.41
Tissue CD4 T cells	7 vs all	AC010127.1	0.5	ENSG00000236107	-0.000955	-0.00684	0.00493	0.000859	-0.32	0.749	0.923	-6.41
Tissue CD4 T cells	7 vs all	ERC2	0.5	ENSG00000187672	-0.000955	-0.00684	0.00493	0.000859	-0.32	0.749	0.923	-6.41
Tissue CD4 T cells	7 vs all	AC110491.2	0.5	ENSG00000279658	-0.000955	-0.00684	0.00493	0.000859	-0.32	0.749	0.923	-6.41
Tissue CD4 T cells	7 vs all	LRRC31	0.5	ENSG00000114248	-0.000955	-0.00684	0.00493	0.000859	-0.32	0.749	0.923	-6.41
Tissue CD4 T cells	7 vs all	AC007687.1	0.5	ENSG00000270178	-0.000955	-0.00684	0.00493	0.000859	-0.32	0.749	0.923	-6.41
Tissue CD4 T cells	7 vs all	LINC00682	0.5	ENSG00000245870	-0.000955	-0.00684	0.00493	0.000859	-0.32	0.749	0.923	-6.41
Tissue CD4 T cells	7 vs all	LINC02267	0.5	ENSG00000248510	-0.000955	-0.00684	0.00493	0.000859	-0.32	0.749	0.923	-6.41
Tissue CD4 T cells	7 vs all	AC106744.1	0.5	ENSG00000249174	-0.000955	-0.00684	0.00493	0.000859	-0.32	0.749	0.923	-6.41
Tissue CD4 T cells	7 vs all	PITX1	0.5	ENSG00000069011	-0.000955	-0.00684	0.00493	0.000859	-0.32	0.749	0.923	-6.41
Tissue CD4 T cells	7 vs all	AL031775.2	0.5	ENSG00000272402	-0.000955	-0.00684	0.00493	0.000859	-0.32	0.749	0.923	-6.41
Tissue CD4 T cells	7 vs all	MLN	0.5	ENSG00000096395	-0.000955	-0.00684	0.00493	0.000859	-0.32	0.749	0.923	-6.41
Tissue CD4 T cells	7 vs all	CFAP206	0.5	ENSG00000272514	-0.000955	-0.00684	0.00493	0.000859	-0.32	0.749	0.923	-6.41
Tissue CD4 T cells	7 vs all	LINC01010	0.5	ENSG00000236700	-0.000955	-0.00684	0.00493	0.000859	-0.32	0.749	0.923	-6.41
Tissue CD4 T cells	7 vs all	AC004862.1	0.5	ENSG00000232667	-0.000955	-0.00684	0.00493	0.000859	-0.32	0.749	0.923	-6.41
Tissue CD4 T cells	7 vs all	RP1	0.5	ENSG00000104237	-0.000955	-0.00684	0.00493	0.000859	-0.32	0.749	0.923	-6.41
Tissue CD4 T cells	7 vs all	AL354893.2	0.5	ENSG00000229065	-0.000955	-0.00684	0.00493	0.000859	-0.32	0.749	0.923	-6.41
Tissue CD4 T cells	7 vs all	OR51D1	0.5	ENSG00000197428	-0.000955	-0.00684	0.00493	0.000859	-0.32	0.749	0.923	-6.41
Tissue CD4 T cells	7 vs all	AP001972.1	0.5	ENSG00000254429	-0.000955	-0.00684	0.00493	0.000859	-0.32	0.749	0.923	-6.41
Tissue CD4 T cells	7 vs all	LINC00619	0.5	ENSG00000204187	-0.000955	-0.00684	0.00493	0.000859	-0.32	0.749	0.923	-6.41
Tissue CD4 T cells	7 vs all	AC010998.2	0.5	ENSG00000271670	-0.000955	-0.00684	0.00493	0.000859	-0.32	0.749	0.923	-6.41
Tissue CD4 T cells	7 vs all	AL359237.1	0.5	ENSG00000258807	-0.000955	-0.00684	0.00493	0.000859	-0.32	0.749	0.923	-6.41
Tissue CD4 T cells	7 vs all	AC025580.1	0.5	ENSG00000259342	-0.000955	-0.00684	0.00493	0.000859	-0.32	0.749	0.923	-6.41
Tissue CD4 T cells	7 vs all	AC068870.1	0.5	ENSG00000260619	-0.000955	-0.00684	0.00493	0.000859	-0.32	0.749	0.923	-6.41
Tissue CD4 T cells	7 vs all	AL031600.3	0.5	ENSG00000261641	-0.000955	-0.00684	0.00493	0.000859	-0.32	0.749	0.923	-6.41
Tissue CD4 T cells	7 vs all	EXOC3L1	0.5	ENSG00000179044	-0.000955	-0.00684	0.00493	0.000859	-0.32	0.749	0.923	-6.41
Tissue CD4 T cells	7 vs all	HYDIN	0.5	ENSG00000157423	-0.000955	-0.00684	0.00493	0.000859	-0.32	0.749	0.923	-6.41
Tissue CD4 T cells	7 vs all	CACNA1G	0.5	ENSG00000006283	-0.000955	-0.00684	0.00493	0.000859	-0.32	0.749	0.923	-6.41
Tissue CD4 T cells	7 vs all	AP001025.1	0.5	ENSG00000266578	-0.000955	-0.00684	0.00493	0.000859	-0.32	0.749	0.923	-6.41
Tissue CD4 T cells	7 vs all	INSM1	0.5	ENSG00000173404	-0.000955	-0.00684	0.00493	0.000859	-0.32	0.749	0.923	-6.41
Tissue CD4 T cells	7 vs all	C2CD4C	0.5	ENSG00000183186	-0.000955	-0.00684	0.00493	0.000859	-0.32	0.749	0.923	-6.41
Tissue CD4 T cells	7 vs all	NCAN	0.5	ENSG00000130287	-0.000955	-0.00684	0.00493	0.000859	-0.32	0.749	0.923	-6.41
Tissue CD4 T cells	7 vs all	AC008738.3	0.5	ENSG00000267580	-0.000955	-0.00684	0.00493	0.000859	-0.32	0.749	0.923	-6.41
Tissue CD4 T cells	7 vs all	AC008735.4	0.5	ENSG00000276488	-0.000955	-0.00684	0.00493	0.000859	-0.32	0.749	0.923	-6.41
Tissue CD4 T cells	7 vs all	MCRIP1	0.524	ENSG00000225663	-0.0536	-0.384	0.277	1.36	-0.32	0.749	0.923	-6.41
Tissue CD4 T cells	7 vs all	LINC01093	0.5	ENSG00000249173	-0.000946	-0.00677	0.00488	0.000851	-0.319	0.75	0.923	-6.41
Tissue CD4 T cells	7 vs all	MEF2C-AS2	0.5	ENSG00000245864	-0.000946	-0.00677	0.00488	0.000851	-0.319	0.75	0.923	-6.41
Tissue CD4 T cells	7 vs all	KIAA0319	0.5	ENSG00000137261	-0.000946	-0.00677	0.00488	0.000851	-0.319	0.75	0.923	-6.41
Tissue CD4 T cells	7 vs all	H2AFB1	0.5	ENSG00000274183	-0.000946	-0.00677	0.00488	0.000851	-0.319	0.75	0.923	-6.41
Tissue CD4 T cells	7 vs all	HPX	0.5	ENSG00000110169	-0.000946	-0.00677	0.00488	0.000851	-0.319	0.75	0.923	-6.41
Tissue CD4 T cells	7 vs all	LYVE1	0.5	ENSG00000133800	-0.000946	-0.00677	0.00488	0.000851	-0.319	0.75	0.923	-6.41
Tissue CD4 T cells	7 vs all	AC090099.4	0.5	ENSG00000255470	-0.000946	-0.00677	0.00488	0.000851	-0.319	0.75	0.923	-6.41
Tissue CD4 T cells	7 vs all	AC024475.4	0.5	ENSG00000255314	-0.000946	-0.00677	0.00488	0.000851	-0.319	0.75	0.923	-6.41
Tissue CD4 T cells	7 vs all	UNC5B-AS1	0.5	ENSG00000237512	-0.000946	-0.00677	0.00488	0.000851	-0.319	0.75	0.923	-6.41
Tissue CD4 T cells	7 vs all	AC008033.3	0.5	ENSG00000273824	-0.000946	-0.00677	0.00488	0.000851	-0.319	0.75	0.923	-6.41
Tissue CD4 T cells	7 vs all	AL583810.2	0.5	ENSG00000258811	-0.000946	-0.00677	0.00488	0.000851	-0.319	0.75	0.923	-6.41
Tissue CD4 T cells	7 vs all	C17orf64	0.5	ENSG00000141371	-0.000946	-0.00677	0.00488	0.000851	-0.319	0.75	0.923	-6.41
Tissue CD4 T cells	7 vs all	AC009271.1	0.5	ENSG00000267327	-0.000946	-0.00677	0.00488	0.000851	-0.319	0.75	0.923	-6.41
Tissue CD4 T cells	7 vs all	AC008750.2	0.5	ENSG00000255441	-0.000946	-0.00677	0.00488	0.000851	-0.319	0.75	0.923	-6.41
Tissue CD4 T cells	7 vs all	AL023802.1	0.5	ENSG00000226954	-0.000946	-0.00677	0.00488	0.000851	-0.319	0.75	0.923	-6.41
Tissue CD4 T cells	7 vs all	AF130359.1	0.5	ENSG00000237735	-0.000946	-0.00677	0.00488	0.000851	-0.319	0.75	0.923	-6.41
Tissue CD4 T cells	7 vs all	AC068491.2	0.5	ENSG00000229118	-0.000941	-0.00674	0.00486	0.000847	-0.319	0.75	0.923	-6.41
Tissue CD4 T cells	7 vs all	AC021180.1	0.5	ENSG00000250532	-0.000941	-0.00674	0.00486	0.000847	-0.319	0.75	0.923	-6.41
Tissue CD4 T cells	7 vs all	AC140125.3	0.5	ENSG00000249186	-0.000941	-0.00674	0.00486	0.000847	-0.319	0.75	0.923	-6.41
Tissue CD4 T cells	7 vs all	LINC01558	0.5	ENSG00000146521	-0.000941	-0.00674	0.00486	0.000847	-0.319	0.75	0.923	-6.41
Tissue CD4 T cells	7 vs all	AL442647.1	0.5	ENSG00000225689	-0.000941	-0.00674	0.00486	0.000847	-0.319	0.75	0.923	-6.41
Tissue CD4 T cells	7 vs all	AC107959.3	0.5	ENSG00000253616	-0.000941	-0.00674	0.00486	0.000847	-0.319	0.75	0.923	-6.41
Tissue CD4 T cells	7 vs all	AL162414.1	0.5	ENSG00000227531	-0.000941	-0.00674	0.00486	0.000847	-0.319	0.75	0.923	-6.41
Tissue CD4 T cells	7 vs all	LRRC26	0.5	ENSG00000184709	-0.000941	-0.00674	0.00486	0.000847	-0.319	0.75	0.923	-6.41
Tissue CD4 T cells	7 vs all	AC006206.1	0.5	ENSG00000256146	-0.000941	-0.00674	0.00486	0.000847	-0.319	0.75	0.923	-6.41
Tissue CD4 T cells	7 vs all	OSGIN1	0.5	ENSG00000140961	-0.000941	-0.00674	0.00486	0.000847	-0.319	0.75	0.923	-6.41
Tissue CD4 T cells	7 vs all	AC068473.1	0.5	ENSG00000178412	-0.000941	-0.00674	0.00486	0.000847	-0.319	0.75	0.923	-6.41
Tissue CD4 T cells	7 vs all	TECTA	0.5	ENSG00000109927	0.00286	-0.0148	0.0205	0.00319	0.319	0.75	0.923	-6.41
Tissue CD4 T cells	7 vs all	AL021920.1	0.5	ENSG00000279151	-0.000935	-0.0067	0.00483	0.000842	-0.319	0.75	0.923	-6.41
Tissue CD4 T cells	7 vs all	CAMK1G	0.5	ENSG00000008118	-0.000935	-0.0067	0.00483	0.000842	-0.319	0.75	0.923	-6.41
Tissue CD4 T cells	7 vs all	GCG	0.5	ENSG00000115263	-0.000935	-0.0067	0.00483	0.000842	-0.319	0.75	0.923	-6.41
Tissue CD4 T cells	7 vs all	AGXT	0.5	ENSG00000172482	-0.000935	-0.0067	0.00483	0.000842	-0.319	0.75	0.923	-6.41
Tissue CD4 T cells	7 vs all	CCDC13	0.5	ENSG00000244607	-0.000935	-0.0067	0.00483	0.000842	-0.319	0.75	0.923	-6.41
Tissue CD4 T cells	7 vs all	CLEC3B	0.5	ENSG00000163815	-0.000935	-0.0067	0.00483	0.000842	-0.319	0.75	0.923	-6.41
Tissue CD4 T cells	7 vs all	AC034228.3	0.5	ENSG00000234758	-0.000935	-0.0067	0.00483	0.000842	-0.319	0.75	0.923	-6.41
Tissue CD4 T cells	7 vs all	HCG17	0.5	ENSG00000270604	-0.000935	-0.0067	0.00483	0.000842	-0.319	0.75	0.923	-6.41
Tissue CD4 T cells	7 vs all	AC005050.1	0.5	ENSG00000267052	-0.000935	-0.0067	0.00483	0.000842	-0.319	0.75	0.923	-6.41
Tissue CD4 T cells	7 vs all	AC015522.1	0.5	ENSG00000254202	-0.000935	-0.0067	0.00483	0.000842	-0.319	0.75	0.923	-6.41
Tissue CD4 T cells	7 vs all	AC016877.3	0.5	ENSG00000271930	-0.000935	-0.0067	0.00483	0.000842	-0.319	0.75	0.923	-6.41
Tissue CD4 T cells	7 vs all	TRBV24OR9-2	0.5	ENSG00000215206	-0.000935	-0.0067	0.00483	0.000842	-0.319	0.75	0.923	-6.41
Tissue CD4 T cells	7 vs all	GPR152	0.5	ENSG00000175514	-0.000935	-0.0067	0.00483	0.000842	-0.319	0.75	0.923	-6.41
Tissue CD4 T cells	7 vs all	C1QL3	0.5	ENSG00000165985	-0.000935	-0.0067	0.00483	0.000842	-0.319	0.75	0.923	-6.41
Tissue CD4 T cells	7 vs all	AL590068.1	0.5	ENSG00000228800	-0.000935	-0.0067	0.00483	0.000842	-0.319	0.75	0.923	-6.41
Tissue CD4 T cells	7 vs all	ARHGAP19-SLIT1	0.5	ENSG00000269891	-0.000935	-0.0067	0.00483	0.000842	-0.319	0.75	0.923	-6.41
Tissue CD4 T cells	7 vs all	AC053513.1	0.5	ENSG00000256973	-0.000935	-0.0067	0.00483	0.000842	-0.319	0.75	0.923	-6.41
Tissue CD4 T cells	7 vs all	HP	0.5	ENSG00000257017	-0.000935	-0.0067	0.00483	0.000842	-0.319	0.75	0.923	-6.41
Tissue CD4 T cells	7 vs all	AC092127.2	0.5	ENSG00000270124	-0.000935	-0.0067	0.00483	0.000842	-0.319	0.75	0.923	-6.41
Tissue CD4 T cells	7 vs all	AC087501.2	0.5	ENSG00000262815	-0.000935	-0.0067	0.00483	0.000842	-0.319	0.75	0.923	-6.41
Tissue CD4 T cells	7 vs all	PTGES3L-AARSD1	0.5	ENSG00000108825	-0.000935	-0.0067	0.00483	0.000842	-0.319	0.75	0.923	-6.41
Tissue CD4 T cells	7 vs all	LINC00687	0.5	ENSG00000228422	-0.000935	-0.0067	0.00483	0.000842	-0.319	0.75	0.923	-6.41
Tissue CD4 T cells	7 vs all	MACROD2	0.5	ENSG00000172264	-0.000935	-0.0067	0.00483	0.000842	-0.319	0.75	0.923	-6.41
Tissue CD4 T cells	7 vs all	AC012313.6	0.5	ENSG00000269054	-0.000935	-0.0067	0.00483	0.000842	-0.319	0.75	0.923	-6.41
Tissue CD4 T cells	7 vs all	Z83839.2	0.5	ENSG00000239674	-0.000935	-0.0067	0.00483	0.000842	-0.319	0.75	0.923	-6.41
Tissue CD4 T cells	7 vs all	AP000688.2	0.5	ENSG00000233393	-0.000935	-0.0067	0.00483	0.000842	-0.319	0.75	0.923	-6.41
Tissue CD4 T cells	7 vs all	CETN2	0.504	ENSG00000147400	-0.0277	-0.198	0.143	0.348	-0.319	0.75	0.923	-6.41
Tissue CD4 T cells	7 vs all	PAFAH1B3	0.498	ENSG00000079462	-0.0523	-0.375	0.271	1.08	-0.319	0.75	0.923	-6.41
Tissue CD4 T cells	7 vs all	SLC25A45	0.515	ENSG00000162241	0.0498	-0.257	0.357	1.09	0.319	0.75	0.923	-6.41
Tissue CD4 T cells	7 vs all	F2RL3	0.5	ENSG00000127533	0.00347	-0.018	0.0249	0.00655	0.319	0.75	0.923	-6.41
Tissue CD4 T cells	7 vs all	AC019080.4	0.5	ENSG00000271996	-0.000929	-0.00666	0.00481	0.000836	-0.319	0.75	0.923	-6.41
Tissue CD4 T cells	7 vs all	CDHR4	0.5	ENSG00000187492	-0.000929	-0.00666	0.00481	0.000836	-0.319	0.75	0.923	-6.41
Tissue CD4 T cells	7 vs all	AC069222.1	0.5	ENSG00000273374	-0.000929	-0.00666	0.00481	0.000836	-0.319	0.75	0.923	-6.41
Tissue CD4 T cells	7 vs all	GLOD5	0.5	ENSG00000171433	-0.000929	-0.00666	0.00481	0.000836	-0.319	0.75	0.923	-6.41
Tissue CD4 T cells	7 vs all	AC100810.3	0.5	ENSG00000282021	-0.000929	-0.00666	0.00481	0.000836	-0.319	0.75	0.923	-6.41
Tissue CD4 T cells	7 vs all	AP003071.5	0.5	ENSG00000284713	-0.000929	-0.00666	0.00481	0.000836	-0.319	0.75	0.923	-6.41
Tissue CD4 T cells	7 vs all	ZNF705E	0.5	ENSG00000214534	-0.000929	-0.00666	0.00481	0.000836	-0.319	0.75	0.923	-6.41
Tissue CD4 T cells	7 vs all	AC025946.1	0.5	ENSG00000226990	-0.000929	-0.00666	0.00481	0.000836	-0.319	0.75	0.923	-6.41
Tissue CD4 T cells	7 vs all	EBLN1	0.5	ENSG00000223601	-0.000929	-0.00666	0.00481	0.000836	-0.319	0.75	0.923	-6.41
Tissue CD4 T cells	7 vs all	PSMB11	0.5	ENSG00000222028	-0.000929	-0.00666	0.00481	0.000836	-0.319	0.75	0.923	-6.41
Tissue CD4 T cells	7 vs all	SERPINA10	0.5	ENSG00000140093	-0.000929	-0.00666	0.00481	0.000836	-0.319	0.75	0.923	-6.41
Tissue CD4 T cells	7 vs all	AC022613.1	0.5	ENSG00000256802	-0.000929	-0.00666	0.00481	0.000836	-0.319	0.75	0.923	-6.41
Tissue CD4 T cells	7 vs all	CHRM5	0.5	ENSG00000184984	-0.000929	-0.00666	0.00481	0.000836	-0.319	0.75	0.923	-6.41
Tissue CD4 T cells	7 vs all	LINC02252	0.5	ENSG00000261304	-0.000929	-0.00666	0.00481	0.000836	-0.319	0.75	0.923	-6.41
Tissue CD4 T cells	7 vs all	AC005244.2	0.5	ENSG00000265400	-0.000929	-0.00666	0.00481	0.000836	-0.319	0.75	0.923	-6.41
Tissue CD4 T cells	7 vs all	AC024267.1	0.5	ENSG00000264066	-0.000929	-0.00666	0.00481	0.000836	-0.319	0.75	0.923	-6.41
Tissue CD4 T cells	7 vs all	AC040934.1	0.5	ENSG00000253347	-0.000929	-0.00666	0.00481	0.000836	-0.319	0.75	0.923	-6.41
Tissue CD4 T cells	7 vs all	AC090398.1	0.5	ENSG00000260569	-0.000929	-0.00666	0.00481	0.000836	-0.319	0.75	0.923	-6.41
Tissue CD4 T cells	7 vs all	AC016590.3	0.5	ENSG00000276846	-0.000929	-0.00666	0.00481	0.000836	-0.319	0.75	0.923	-6.41
Tissue CD4 T cells	7 vs all	AC145543.1	0.5	ENSG00000233866	-0.000929	-0.00666	0.00481	0.000836	-0.319	0.75	0.923	-6.41
Tissue CD4 T cells	7 vs all	AC136616.1	0.5	ENSG00000273554	-0.000929	-0.00666	0.00481	0.000836	-0.319	0.75	0.923	-6.41
Tissue CD4 T cells	7 vs all	PATJ	0.495	ENSG00000132849	-0.0332	-0.238	0.172	0.429	-0.319	0.75	0.923	-6.41
Tissue CD4 T cells	7 vs all	MBNL3	0.498	ENSG00000076770	-0.0272	-0.195	0.141	0.214	-0.319	0.75	0.923	-6.41
Tissue CD4 T cells	7 vs all	DDX28	0.502	ENSG00000182810	0.028	-0.145	0.201	0.323	0.319	0.75	0.923	-6.41
Tissue CD4 T cells	7 vs all	FLG-AS1	0.5	ENSG00000237975	-0.000919	-0.0066	0.00476	0.000827	-0.319	0.75	0.923	-6.41
Tissue CD4 T cells	7 vs all	SNHG28	0.5	ENSG00000188004	-0.000919	-0.0066	0.00476	0.000827	-0.319	0.75	0.923	-6.41
Tissue CD4 T cells	7 vs all	AC007750.1	0.5	ENSG00000236841	-0.000919	-0.0066	0.00476	0.000827	-0.319	0.75	0.923	-6.41
Tissue CD4 T cells	7 vs all	UBE2E1-AS1	0.5	ENSG00000223791	-0.000919	-0.0066	0.00476	0.000827	-0.319	0.75	0.923	-6.41
Tissue CD4 T cells	7 vs all	AC006372.2	0.5	ENSG00000233191	-0.000919	-0.0066	0.00476	0.000827	-0.319	0.75	0.923	-6.41
Tissue CD4 T cells	7 vs all	SLITRK2	0.5	ENSG00000185985	-0.000919	-0.0066	0.00476	0.000827	-0.319	0.75	0.923	-6.41
Tissue CD4 T cells	7 vs all	AC022639.1	0.5	ENSG00000253554	-0.000919	-0.0066	0.00476	0.000827	-0.319	0.75	0.923	-6.41
Tissue CD4 T cells	7 vs all	FAM83A	0.5	ENSG00000147689	-0.000919	-0.0066	0.00476	0.000827	-0.319	0.75	0.923	-6.41
Tissue CD4 T cells	7 vs all	SLC34A3	0.5	ENSG00000198569	-0.000919	-0.0066	0.00476	0.000827	-0.319	0.75	0.923	-6.41
Tissue CD4 T cells	7 vs all	MRVI1	0.5	ENSG00000072952	-0.000919	-0.0066	0.00476	0.000827	-0.319	0.75	0.923	-6.41
Tissue CD4 T cells	7 vs all	AP006437.1	0.5	ENSG00000254804	-0.000919	-0.0066	0.00476	0.000827	-0.319	0.75	0.923	-6.41
Tissue CD4 T cells	7 vs all	AC034102.7	0.5	ENSG00000258345	-0.000919	-0.0066	0.00476	0.000827	-0.319	0.75	0.923	-6.41
Tissue CD4 T cells	7 vs all	CSNK1A1L	0.5	ENSG00000180138	-0.000919	-0.0066	0.00476	0.000827	-0.319	0.75	0.923	-6.41
Tissue CD4 T cells	7 vs all	NALCN	0.5	ENSG00000102452	-0.000919	-0.0066	0.00476	0.000827	-0.319	0.75	0.923	-6.41
Tissue CD4 T cells	7 vs all	OR4E1	0.5	ENSG00000276240	-0.000919	-0.0066	0.00476	0.000827	-0.319	0.75	0.923	-6.41
Tissue CD4 T cells	7 vs all	AC019254.1	0.5	ENSG00000259182	-0.000919	-0.0066	0.00476	0.000827	-0.319	0.75	0.923	-6.41
Tissue CD4 T cells	7 vs all	AC092115.2	0.5	ENSG00000261602	-0.000919	-0.0066	0.00476	0.000827	-0.319	0.75	0.923	-6.41
Tissue CD4 T cells	7 vs all	SHISA6	0.5	ENSG00000188803	-0.000919	-0.0066	0.00476	0.000827	-0.319	0.75	0.923	-6.41
Tissue CD4 T cells	7 vs all	RNF112	0.5	ENSG00000128482	-0.000919	-0.0066	0.00476	0.000827	-0.319	0.75	0.923	-6.41
Tissue CD4 T cells	7 vs all	AC018521.6	0.5	ENSG00000266601	-0.000919	-0.0066	0.00476	0.000827	-0.319	0.75	0.923	-6.41
Tissue CD4 T cells	7 vs all	AC104532.1	0.5	ENSG00000267314	-0.000919	-0.0066	0.00476	0.000827	-0.319	0.75	0.923	-6.41
Tissue CD4 T cells	7 vs all	AC010463.1	0.5	ENSG00000269307	-0.000919	-0.0066	0.00476	0.000827	-0.319	0.75	0.923	-6.41
Tissue CD4 T cells	7 vs all	BIRC6	0.526	ENSG00000115760	0.0563	-0.291	0.404	1.44	0.319	0.75	0.923	-6.41
Tissue CD4 T cells	7 vs all	ABHD16A	0.501	ENSG00000204427	-0.0383	-0.275	0.199	0.399	-0.319	0.75	0.923	-6.41
Tissue CD4 T cells	7 vs all	AC007384.1	0.517	ENSG00000237513	0.0486	-0.252	0.349	0.756	0.319	0.75	0.923	-6.41
Tissue CD4 T cells	7 vs all	SENP7	0.494	ENSG00000138468	-0.0477	-0.343	0.248	0.959	-0.318	0.75	0.923	-6.41
Tissue CD4 T cells	7 vs all	AL031283.2	0.5	ENSG00000233485	-0.000908	-0.00653	0.00471	0.000818	-0.318	0.75	0.923	-6.41
Tissue CD4 T cells	7 vs all	AL050344.1	0.5	ENSG00000233755	-0.000908	-0.00653	0.00471	0.000818	-0.318	0.75	0.923	-6.41
Tissue CD4 T cells	7 vs all	AC239803.2	0.5	ENSG00000273059	-0.000908	-0.00653	0.00471	0.000818	-0.318	0.75	0.923	-6.41
Tissue CD4 T cells	7 vs all	LINC00970	0.5	ENSG00000203601	-0.000908	-0.00653	0.00471	0.000818	-0.318	0.75	0.923	-6.41
Tissue CD4 T cells	7 vs all	AC092653.1	0.5	ENSG00000273245	-0.000908	-0.00653	0.00471	0.000818	-0.318	0.75	0.923	-6.41
Tissue CD4 T cells	7 vs all	AC062037.2	0.5	ENSG00000273196	-0.000908	-0.00653	0.00471	0.000818	-0.318	0.75	0.923	-6.41
Tissue CD4 T cells	7 vs all	MARCO	0.5	ENSG00000019169	-0.000908	-0.00653	0.00471	0.000818	-0.318	0.75	0.923	-6.41
Tissue CD4 T cells	7 vs all	AC079988.1	0.5	ENSG00000236145	-0.000908	-0.00653	0.00471	0.000818	-0.318	0.75	0.923	-6.41
Tissue CD4 T cells	7 vs all	ZBTB20-AS3	0.5	ENSG00000239946	-0.000908	-0.00653	0.00471	0.000818	-0.318	0.75	0.923	-6.41
Tissue CD4 T cells	7 vs all	AC131235.4	0.5	ENSG00000273181	-0.000908	-0.00653	0.00471	0.000818	-0.318	0.75	0.923	-6.41
Tissue CD4 T cells	7 vs all	OR2V2	0.5	ENSG00000182613	-0.000908	-0.00653	0.00471	0.000818	-0.318	0.75	0.923	-6.41
Tissue CD4 T cells	7 vs all	COL9A1	0.5	ENSG00000112280	-0.000908	-0.00653	0.00471	0.000818	-0.318	0.75	0.923	-6.41
Tissue CD4 T cells	7 vs all	KIAA0087	0.5	ENSG00000122548	-0.000908	-0.00653	0.00471	0.000818	-0.318	0.75	0.923	-6.41
Tissue CD4 T cells	7 vs all	SFRP4	0.5	ENSG00000106483	-0.000908	-0.00653	0.00471	0.000818	-0.318	0.75	0.923	-6.41
Tissue CD4 T cells	7 vs all	AC009518.1	0.5	ENSG00000224865	-0.000908	-0.00653	0.00471	0.000818	-0.318	0.75	0.923	-6.41
Tissue CD4 T cells	7 vs all	LINC01287	0.5	ENSG00000234722	-0.000908	-0.00653	0.00471	0.000818	-0.318	0.75	0.923	-6.41
Tissue CD4 T cells	7 vs all	LINC01545	0.5	ENSG00000204904	-0.000908	-0.00653	0.00471	0.000818	-0.318	0.75	0.923	-6.41
Tissue CD4 T cells	7 vs all	ATP6V0D2	0.5	ENSG00000147614	-0.000908	-0.00653	0.00471	0.000818	-0.318	0.75	0.923	-6.41
Tissue CD4 T cells	7 vs all	AC000403.1	0.5	ENSG00000278727	-0.000908	-0.00653	0.00471	0.000818	-0.318	0.75	0.923	-6.41
Tissue CD4 T cells	7 vs all	SLC12A1	0.5	ENSG00000074803	-0.000908	-0.00653	0.00471	0.000818	-0.318	0.75	0.923	-6.41
Tissue CD4 T cells	7 vs all	AL022341.2	0.5	ENSG00000262528	-0.000908	-0.00653	0.00471	0.000818	-0.318	0.75	0.923	-6.41
Tissue CD4 T cells	7 vs all	AC005695.3	0.5	ENSG00000273816	-0.000908	-0.00653	0.00471	0.000818	-0.318	0.75	0.923	-6.41
Tissue CD4 T cells	7 vs all	AC104024.2	0.5	ENSG00000260328	-0.000908	-0.00653	0.00471	0.000818	-0.318	0.75	0.923	-6.41
Tissue CD4 T cells	7 vs all	EVPLL	0.5	ENSG00000214860	-0.000908	-0.00653	0.00471	0.000818	-0.318	0.75	0.923	-6.41
Tissue CD4 T cells	7 vs all	AQP4-AS1	0.5	ENSG00000260372	-0.000908	-0.00653	0.00471	0.000818	-0.318	0.75	0.923	-6.41
Tissue CD4 T cells	7 vs all	AC010776.1	0.5	ENSG00000267269	-0.000908	-0.00653	0.00471	0.000818	-0.318	0.75	0.923	-6.41
Tissue CD4 T cells	7 vs all	UBOX5-AS1	0.5	ENSG00000235958	-0.000908	-0.00653	0.00471	0.000818	-0.318	0.75	0.923	-6.41
Tissue CD4 T cells	7 vs all	OR1M1	0.5	ENSG00000170929	-0.000908	-0.00653	0.00471	0.000818	-0.318	0.75	0.923	-6.41
Tissue CD4 T cells	7 vs all	SLC5A4	0.5	ENSG00000100191	-0.000908	-0.00653	0.00471	0.000818	-0.318	0.75	0.923	-6.41
Tissue CD4 T cells	7 vs all	ZNF787	0.501	ENSG00000142409	0.0126	-0.0652	0.0904	0.0861	0.318	0.75	0.923	-6.41
Tissue CD4 T cells	7 vs all	SOWAHD	0.501	ENSG00000187808	0.0117	-0.0608	0.0843	0.0712	0.318	0.75	0.923	-6.41
Tissue CD4 T cells	7 vs all	GNA13	0.504	ENSG00000120063	0.0503	-0.261	0.362	0.963	0.318	0.751	0.923	-6.41
Tissue CD4 T cells	7 vs all	LEPROT	0.508	ENSG00000213625	0.0433	-0.225	0.311	0.814	0.318	0.751	0.923	-6.41
Tissue CD4 T cells	7 vs all	FMR1	0.506	ENSG00000102081	0.0337	-0.175	0.242	0.494	0.318	0.751	0.923	-6.41
Tissue CD4 T cells	7 vs all	SH3RF3	0.5	ENSG00000172985	0.00736	-0.0382	0.0529	0.0239	0.318	0.751	0.923	-6.41
Tissue CD4 T cells	7 vs all	FCGR1B	0.5	ENSG00000198019	-0.000889	-0.00639	0.00462	8e-04	-0.318	0.751	0.923	-6.41
Tissue CD4 T cells	7 vs all	CYP1B1	0.5	ENSG00000138061	-0.000889	-0.00639	0.00462	8e-04	-0.318	0.751	0.923	-6.41
Tissue CD4 T cells	7 vs all	CYP1B1-AS1	0.5	ENSG00000232973	-0.000889	-0.00639	0.00462	8e-04	-0.318	0.751	0.923	-6.41
Tissue CD4 T cells	7 vs all	DZIP1L	0.5	ENSG00000158163	-0.000889	-0.00639	0.00462	8e-04	-0.318	0.751	0.923	-6.41
Tissue CD4 T cells	7 vs all	AC092546.1	0.5	ENSG00000249988	-0.000889	-0.00639	0.00462	8e-04	-0.318	0.751	0.923	-6.41
Tissue CD4 T cells	7 vs all	ALB	0.5	ENSG00000163631	-0.000889	-0.00639	0.00462	8e-04	-0.318	0.751	0.923	-6.41
Tissue CD4 T cells	7 vs all	AL391415.1	0.5	ENSG00000236355	-0.000889	-0.00639	0.00462	8e-04	-0.318	0.751	0.923	-6.41
Tissue CD4 T cells	7 vs all	AQP1	0.5	ENSG00000240583	-0.000889	-0.00639	0.00462	8e-04	-0.318	0.751	0.923	-6.41
Tissue CD4 T cells	7 vs all	SRRM3	0.5	ENSG00000177679	-0.000889	-0.00639	0.00462	8e-04	-0.318	0.751	0.923	-6.41
Tissue CD4 T cells	7 vs all	TNFRSF10A-AS1	0.5	ENSG00000253930	-0.000889	-0.00639	0.00462	8e-04	-0.318	0.751	0.923	-6.41
Tissue CD4 T cells	7 vs all	AL139124.1	0.5	ENSG00000273450	-0.000889	-0.00639	0.00462	8e-04	-0.318	0.751	0.923	-6.41
Tissue CD4 T cells	7 vs all	MIR200CHG	0.5	ENSG00000257084	-0.000889	-0.00639	0.00462	8e-04	-0.318	0.751	0.923	-6.41
Tissue CD4 T cells	7 vs all	FKBP10	0.5	ENSG00000141756	-0.000889	-0.00639	0.00462	8e-04	-0.318	0.751	0.923	-6.41
Tissue CD4 T cells	7 vs all	C17orf82	0.5	ENSG00000187013	-0.000889	-0.00639	0.00462	8e-04	-0.318	0.751	0.923	-6.41
Tissue CD4 T cells	7 vs all	AC019186.1	0.5	ENSG00000234584	0.00552	-0.0287	0.0397	0.00692	0.318	0.751	0.923	-6.41
Tissue CD4 T cells	7 vs all	AP001107.9	0.5	ENSG00000255468	-0.00727	-0.0524	0.0378	0.0341	-0.318	0.751	0.923	-6.41
Tissue CD4 T cells	7 vs all	AL590133.1	0.5	ENSG00000231073	-0.000884	-0.00636	0.00459	0.000795	-0.318	0.751	0.923	-6.41
Tissue CD4 T cells	7 vs all	LEFTY2	0.5	ENSG00000143768	-0.000884	-0.00636	0.00459	0.000795	-0.318	0.751	0.923	-6.41
Tissue CD4 T cells	7 vs all	AC092687.3	0.5	ENSG00000272275	-0.000884	-0.00636	0.00459	0.000795	-0.318	0.751	0.923	-6.41
Tissue CD4 T cells	7 vs all	AC139792.1	0.5	ENSG00000271771	-0.000884	-0.00636	0.00459	0.000795	-0.318	0.751	0.923	-6.41
Tissue CD4 T cells	7 vs all	IL1RAPL1	0.5	ENSG00000169306	-0.000884	-0.00636	0.00459	0.000795	-0.318	0.751	0.923	-6.41
Tissue CD4 T cells	7 vs all	TRIM6	0.5	ENSG00000121236	-0.000884	-0.00636	0.00459	0.000795	-0.318	0.751	0.923	-6.41
Tissue CD4 T cells	7 vs all	AL157400.3	0.5	ENSG00000235100	-0.000884	-0.00636	0.00459	0.000795	-0.318	0.751	0.923	-6.41
Tissue CD4 T cells	7 vs all	AL136368.1	0.5	ENSG00000232470	-0.000884	-0.00636	0.00459	0.000795	-0.318	0.751	0.923	-6.41
Tissue CD4 T cells	7 vs all	LINC00941	0.5	ENSG00000235884	-0.000884	-0.00636	0.00459	0.000795	-0.318	0.751	0.923	-6.41
Tissue CD4 T cells	7 vs all	MUCL1	0.5	ENSG00000172551	-0.000884	-0.00636	0.00459	0.000795	-0.318	0.751	0.923	-6.41
Tissue CD4 T cells	7 vs all	LINC01852	0.5	ENSG00000236914	-0.000884	-0.00636	0.00459	0.000795	-0.318	0.751	0.923	-6.41
Tissue CD4 T cells	7 vs all	AC127459.2	0.5	ENSG00000261090	-0.000884	-0.00636	0.00459	0.000795	-0.318	0.751	0.923	-6.41
Tissue CD4 T cells	7 vs all	AC130469.1	0.5	ENSG00000267986	-0.000884	-0.00636	0.00459	0.000795	-0.318	0.751	0.923	-6.41
Tissue CD4 T cells	7 vs all	AC010325.2	0.5	ENSG00000268375	-0.000884	-0.00636	0.00459	0.000795	-0.318	0.751	0.923	-6.41
Tissue CD4 T cells	7 vs all	FAM224A	0.5	ENSG00000233522	-0.000884	-0.00636	0.00459	0.000795	-0.318	0.751	0.923	-6.41
Tissue CD4 T cells	7 vs all	GREM1	0.505	ENSG00000166923	0.0176	-0.0913	0.126	0.0971	0.318	0.751	0.923	-6.41
Tissue CD4 T cells	7 vs all	YDJC	0.506	ENSG00000161179	0.0504	-0.262	0.363	1.29	0.318	0.751	0.923	-6.41
Tissue CD4 T cells	7 vs all	AL512274.1	0.5	ENSG00000261068	0.003	-0.0156	0.0216	0.00731	0.318	0.751	0.923	-6.41
Tissue CD4 T cells	7 vs all	LINC01954	0.5	ENSG00000271952	-0.0103	-0.0742	0.0536	0.0387	-0.317	0.751	0.923	-6.41
Tissue CD4 T cells	7 vs all	UHRF2	0.504	ENSG00000147854	-0.0395	-0.285	0.206	0.637	-0.317	0.751	0.923	-6.41
Tissue CD4 T cells	7 vs all	ABCA7	0.501	ENSG00000064687	0.0409	-0.213	0.295	0.563	0.317	0.751	0.923	-6.41
Tissue CD4 T cells	7 vs all	LEMD1	0.5	ENSG00000186007	0.00477	-0.0249	0.0344	0.0149	0.317	0.752	0.923	-6.41
Tissue CD4 T cells	7 vs all	THAP3	0.505	ENSG00000041988	0.0384	-0.2	0.277	0.591	0.317	0.752	0.923	-6.41
Tissue CD4 T cells	7 vs all	RBP7	0.5	ENSG00000162444	-0.000863	-0.00622	0.0045	0.000777	-0.317	0.752	0.923	-6.41
Tissue CD4 T cells	7 vs all	AL590640.1	0.5	ENSG00000224311	-0.000863	-0.00622	0.0045	0.000777	-0.317	0.752	0.923	-6.41
Tissue CD4 T cells	7 vs all	AMY1B	0.5	ENSG00000174876	-0.000863	-0.00622	0.0045	0.000777	-0.317	0.752	0.923	-6.41
Tissue CD4 T cells	7 vs all	BCAN	0.5	ENSG00000132692	-0.000863	-0.00622	0.0045	0.000777	-0.317	0.752	0.923	-6.41
Tissue CD4 T cells	7 vs all	KCNJ9	0.5	ENSG00000162728	-0.000863	-0.00622	0.0045	0.000777	-0.317	0.752	0.923	-6.41
Tissue CD4 T cells	7 vs all	AL590723.1	0.5	ENSG00000228686	-0.000863	-0.00622	0.0045	0.000777	-0.317	0.752	0.923	-6.41
Tissue CD4 T cells	7 vs all	C2orf16	0.5	ENSG00000221843	-0.000863	-0.00622	0.0045	0.000777	-0.317	0.752	0.923	-6.41
Tissue CD4 T cells	7 vs all	AMER3	0.5	ENSG00000178171	-0.000863	-0.00622	0.0045	0.000777	-0.317	0.752	0.923	-6.41
Tissue CD4 T cells	7 vs all	AC062021.1	0.5	ENSG00000226939	-0.000863	-0.00622	0.0045	0.000777	-0.317	0.752	0.923	-6.41
Tissue CD4 T cells	7 vs all	CHRND	0.5	ENSG00000135902	-0.000863	-0.00622	0.0045	0.000777	-0.317	0.752	0.923	-6.41
Tissue CD4 T cells	7 vs all	RBMS3-AS2	0.5	ENSG00000203506	-0.000863	-0.00622	0.0045	0.000777	-0.317	0.752	0.923	-6.41
Tissue CD4 T cells	7 vs all	AC068759.1	0.5	ENSG00000237473	-0.000863	-0.00622	0.0045	0.000777	-0.317	0.752	0.923	-6.41
Tissue CD4 T cells	7 vs all	AL160163.1	0.5	ENSG00000227516	-0.000863	-0.00622	0.0045	0.000777	-0.317	0.752	0.923	-6.41
Tissue CD4 T cells	7 vs all	AL391807.1	0.5	ENSG00000230910	-0.000863	-0.00622	0.0045	0.000777	-0.317	0.752	0.923	-6.41
Tissue CD4 T cells	7 vs all	AIRN	0.5	ENSG00000268257	-0.000863	-0.00622	0.0045	0.000777	-0.317	0.752	0.923	-6.41
Tissue CD4 T cells	7 vs all	AC073333.1	0.5	ENSG00000235837	-0.000863	-0.00622	0.0045	0.000777	-0.317	0.752	0.923	-6.41
Tissue CD4 T cells	7 vs all	BHLHA15	0.5	ENSG00000180535	-0.000863	-0.00622	0.0045	0.000777	-0.317	0.752	0.923	-6.41
Tissue CD4 T cells	7 vs all	DCAF8L2	0.5	ENSG00000189186	-0.000863	-0.00622	0.0045	0.000777	-0.317	0.752	0.923	-6.41
Tissue CD4 T cells	7 vs all	CATSPER1	0.5	ENSG00000175294	-0.000863	-0.00622	0.0045	0.000777	-0.317	0.752	0.923	-6.41
Tissue CD4 T cells	7 vs all	C10orf53	0.5	ENSG00000178645	-0.000863	-0.00622	0.0045	0.000777	-0.317	0.752	0.923	-6.41
Tissue CD4 T cells	7 vs all	AL596223.1	0.5	ENSG00000229261	-0.000863	-0.00622	0.0045	0.000777	-0.317	0.752	0.923	-6.41
Tissue CD4 T cells	7 vs all	AL353148.1	0.5	ENSG00000229775	-0.000863	-0.00622	0.0045	0.000777	-0.317	0.752	0.923	-6.41
Tissue CD4 T cells	7 vs all	AL592546.1	0.5	ENSG00000234393	-0.000863	-0.00622	0.0045	0.000777	-0.317	0.752	0.923	-6.41
Tissue CD4 T cells	7 vs all	LINC00867	0.5	ENSG00000232139	-0.000863	-0.00622	0.0045	0.000777	-0.317	0.752	0.923	-6.41
Tissue CD4 T cells	7 vs all	TMEM52B	0.5	ENSG00000165685	-0.000863	-0.00622	0.0045	0.000777	-0.317	0.752	0.923	-6.41
Tissue CD4 T cells	7 vs all	MANSC4	0.5	ENSG00000205693	-0.000863	-0.00622	0.0045	0.000777	-0.317	0.752	0.923	-6.41
Tissue CD4 T cells	7 vs all	OR2AP1	0.5	ENSG00000179615	-0.000863	-0.00622	0.0045	0.000777	-0.317	0.752	0.923	-6.41
Tissue CD4 T cells	7 vs all	AC080011.1	0.5	ENSG00000257294	-0.000863	-0.00622	0.0045	0.000777	-0.317	0.752	0.923	-6.41
Tissue CD4 T cells	7 vs all	AC138123.1	0.5	ENSG00000257322	-0.000863	-0.00622	0.0045	0.000777	-0.317	0.752	0.923	-6.41
Tissue CD4 T cells	7 vs all	TNFAIP8L3	0.5	ENSG00000183578	-0.000863	-0.00622	0.0045	0.000777	-0.317	0.752	0.923	-6.41
Tissue CD4 T cells	7 vs all	AC023034.1	0.5	ENSG00000259594	-0.000863	-0.00622	0.0045	0.000777	-0.317	0.752	0.923	-6.41
Tissue CD4 T cells	7 vs all	RHBDF1	0.5	ENSG00000007384	-0.000863	-0.00622	0.0045	0.000777	-0.317	0.752	0.923	-6.41
Tissue CD4 T cells	7 vs all	AC134407.1	0.5	ENSG00000266717	-0.000863	-0.00622	0.0045	0.000777	-0.317	0.752	0.923	-6.41
Tissue CD4 T cells	7 vs all	PCAT18	0.5	ENSG00000265369	-0.000863	-0.00622	0.0045	0.000777	-0.317	0.752	0.923	-6.41
Tissue CD4 T cells	7 vs all	LINC01922	0.5	ENSG00000259779	-0.000863	-0.00622	0.0045	0.000777	-0.317	0.752	0.923	-6.41
Tissue CD4 T cells	7 vs all	TMPRSS9	0.5	ENSG00000178297	-0.000863	-0.00622	0.0045	0.000777	-0.317	0.752	0.923	-6.41
Tissue CD4 T cells	7 vs all	PALM3	0.5	ENSG00000187867	-0.000863	-0.00622	0.0045	0.000777	-0.317	0.752	0.923	-6.41
Tissue CD4 T cells	7 vs all	B3GALT5-AS1	0.5	ENSG00000184809	-0.000863	-0.00622	0.0045	0.000777	-0.317	0.752	0.923	-6.41
Tissue CD4 T cells	7 vs all	SLC29A2	0.499	ENSG00000174669	0.0148	-0.0772	0.107	0.0754	0.317	0.752	0.923	-6.41
Tissue CD4 T cells	7 vs all	IGLV8-61	0.5	ENSG00000211638	-0.0149	-0.107	0.0776	0.0722	-0.317	0.752	0.923	-6.41
Tissue CD4 T cells	7 vs all	INSL5	0.5	ENSG00000172410	-0.000861	-0.00621	0.00449	0.000775	-0.317	0.752	0.923	-6.41
Tissue CD4 T cells	7 vs all	RRP36	0.506	ENSG00000124541	0.0334	-0.174	0.241	0.442	0.317	0.752	0.923	-6.41
Tissue CD4 T cells	7 vs all	AC023157.3	0.501	ENSG00000276900	-0.0286	-0.206	0.149	0.35	-0.317	0.752	0.923	-6.41
Tissue CD4 T cells	7 vs all	SLC4A8	0.5	ENSG00000050438	-0.0159	-0.115	0.0831	0.119	-0.317	0.752	0.923	-6.41
Tissue CD4 T cells	7 vs all	ZNF670-ZNF695	0.5	ENSG00000135747	-0.000854	-0.00616	0.00446	0.000768	-0.317	0.752	0.923	-6.41
Tissue CD4 T cells	7 vs all	AC092567.1	0.5	ENSG00000226605	-0.000854	-0.00616	0.00446	0.000768	-0.317	0.752	0.923	-6.41
Tissue CD4 T cells	7 vs all	KRBOX1	0.5	ENSG00000240747	-0.000854	-0.00616	0.00446	0.000768	-0.317	0.752	0.923	-6.41
Tissue CD4 T cells	7 vs all	B4GALT4-AS1	0.5	ENSG00000240254	-0.000854	-0.00616	0.00446	0.000768	-0.317	0.752	0.923	-6.41
Tissue CD4 T cells	7 vs all	AC122694.1	0.5	ENSG00000250122	-0.000854	-0.00616	0.00446	0.000768	-0.317	0.752	0.923	-6.41
Tissue CD4 T cells	7 vs all	ADGRF2	0.5	ENSG00000164393	-0.000854	-0.00616	0.00446	0.000768	-0.317	0.752	0.923	-6.41
Tissue CD4 T cells	7 vs all	GPRC6A	0.5	ENSG00000173612	-0.000854	-0.00616	0.00446	0.000768	-0.317	0.752	0.923	-6.41
Tissue CD4 T cells	7 vs all	LINC00972	0.5	ENSG00000225128	-0.000854	-0.00616	0.00446	0.000768	-0.317	0.752	0.923	-6.41
Tissue CD4 T cells	7 vs all	TRBV17	0.5	ENSG00000277880	-0.000854	-0.00616	0.00446	0.000768	-0.317	0.752	0.923	-6.41
Tissue CD4 T cells	7 vs all	TCF24	0.5	ENSG00000261787	-0.000854	-0.00616	0.00446	0.000768	-0.317	0.752	0.923	-6.41
Tissue CD4 T cells	7 vs all	AL161629.1	0.5	ENSG00000237626	-0.000854	-0.00616	0.00446	0.000768	-0.317	0.752	0.923	-6.41
Tissue CD4 T cells	7 vs all	OR51E2	0.5	ENSG00000167332	-0.000854	-0.00616	0.00446	0.000768	-0.317	0.752	0.923	-6.41
Tissue CD4 T cells	7 vs all	AP003031.2	0.5	ENSG00000255507	-0.000854	-0.00616	0.00446	0.000768	-0.317	0.752	0.923	-6.41
Tissue CD4 T cells	7 vs all	AC013652.1	0.5	ENSG00000259345	-0.000854	-0.00616	0.00446	0.000768	-0.317	0.752	0.923	-6.41
Tissue CD4 T cells	7 vs all	AC015712.2	0.5	ENSG00000259583	-0.000854	-0.00616	0.00446	0.000768	-0.317	0.752	0.923	-6.41
Tissue CD4 T cells	7 vs all	BEAN1-AS1	0.5	ENSG00000261656	-0.000854	-0.00616	0.00446	0.000768	-0.317	0.752	0.923	-6.41
Tissue CD4 T cells	7 vs all	LINC01484	0.5	ENSG00000253686	0.00361	-0.0188	0.026	0.00676	0.316	0.752	0.923	-6.41
Tissue CD4 T cells	7 vs all	CORT	0.501	ENSG00000241563	0.00924	-0.0483	0.0668	0.0105	0.316	0.752	0.923	-6.41
Tissue CD4 T cells	7 vs all	AC002116.2	0.501	ENSG00000267698	0.0181	-0.0948	0.131	0.0917	0.316	0.752	0.923	-6.41
Tissue CD4 T cells	7 vs all	COL5A1	0.498	ENSG00000130635	-0.0173	-0.125	0.0904	0.103	-0.316	0.752	0.923	-6.41
Tissue CD4 T cells	7 vs all	SERBP1	0.534	ENSG00000142864	0.0684	-0.358	0.495	2.44	0.316	0.752	0.923	-6.41
Tissue CD4 T cells	7 vs all	RMDN1	0.503	ENSG00000176623	0.0428	-0.224	0.31	0.708	0.316	0.752	0.923	-6.41
Tissue CD4 T cells	7 vs all	TRBV2	0.498	ENSG00000226660	-0.0716	-0.518	0.375	0.874	-0.316	0.752	0.923	-6.41
Tissue CD4 T cells	7 vs all	DNM3	0.501	ENSG00000197959	-0.0143	-0.103	0.0747	0.0583	-0.316	0.753	0.923	-6.41
Tissue CD4 T cells	7 vs all	DENND4B	0.504	ENSG00000198837	0.0359	-0.188	0.26	0.571	0.316	0.753	0.923	-6.41
Tissue CD4 T cells	7 vs all	ART4	0.5	ENSG00000111339	-0.00489	-0.0354	0.0256	0.0135	-0.315	0.753	0.923	-6.41
Tissue CD4 T cells	7 vs all	GOLGA3	0.511	ENSG00000090615	0.0373	-0.196	0.27	0.582	0.315	0.753	0.923	-6.41
Tissue CD4 T cells	7 vs all	CHI3L2	0.502	ENSG00000064886	0.0554	-0.29	0.401	0.819	0.315	0.753	0.923	-6.41
Tissue CD4 T cells	7 vs all	TRAPPC6A	0.507	ENSG00000007255	0.0554	-0.291	0.402	1.42	0.315	0.753	0.923	-6.41
Tissue CD4 T cells	7 vs all	CPSF1	0.513	ENSG00000071894	0.0399	-0.21	0.29	0.576	0.315	0.753	0.923	-6.41
Tissue CD4 T cells	7 vs all	FAR2	0.504	ENSG00000064763	0.028	-0.147	0.203	0.282	0.315	0.753	0.923	-6.41
Tissue CD4 T cells	7 vs all	AC099791.2	0.5	ENSG00000271200	0.00824	-0.0433	0.0598	0.0322	0.315	0.753	0.923	-6.41
Tissue CD4 T cells	7 vs all	RTN4R	0.5	ENSG00000040608	0.0154	-0.0812	0.112	0.114	0.315	0.753	0.923	-6.41
Tissue CD4 T cells	7 vs all	LINC01786	0.5	ENSG00000230415	-0.000802	-0.00582	0.00422	0.000722	-0.315	0.753	0.923	-6.41
Tissue CD4 T cells	7 vs all	AL021154.1	0.5	ENSG00000235052	-0.000802	-0.00582	0.00422	0.000722	-0.315	0.753	0.923	-6.41
Tissue CD4 T cells	7 vs all	AL354919.1	0.5	ENSG00000203620	-0.000802	-0.00582	0.00422	0.000722	-0.315	0.753	0.923	-6.41
Tissue CD4 T cells	7 vs all	AL591846.2	0.5	ENSG00000237605	-0.000802	-0.00582	0.00422	0.000722	-0.315	0.753	0.923	-6.41
Tissue CD4 T cells	7 vs all	LYST-AS1	0.5	ENSG00000229463	-0.000802	-0.00582	0.00422	0.000722	-0.315	0.753	0.923	-6.41
Tissue CD4 T cells	7 vs all	AC012065.3	0.5	ENSG00000269976	-0.000802	-0.00582	0.00422	0.000722	-0.315	0.753	0.923	-6.41
Tissue CD4 T cells	7 vs all	AC105383.1	0.5	ENSG00000250241	-0.000802	-0.00582	0.00422	0.000722	-0.315	0.753	0.923	-6.41
Tissue CD4 T cells	7 vs all	DPYSL3	0.5	ENSG00000113657	-0.000802	-0.00582	0.00422	0.000722	-0.315	0.753	0.923	-6.41
Tissue CD4 T cells	7 vs all	AC003991.1	0.5	ENSG00000228113	-0.000802	-0.00582	0.00422	0.000722	-0.315	0.753	0.923	-6.41
Tissue CD4 T cells	7 vs all	AC005046.1	0.5	ENSG00000273055	-0.000802	-0.00582	0.00422	0.000722	-0.315	0.753	0.923	-6.41
Tissue CD4 T cells	7 vs all	ARSE	0.5	ENSG00000157399	-0.000802	-0.00582	0.00422	0.000722	-0.315	0.753	0.923	-6.41
Tissue CD4 T cells	7 vs all	XKR5	0.5	ENSG00000275591	-0.000802	-0.00582	0.00422	0.000722	-0.315	0.753	0.923	-6.41
Tissue CD4 T cells	7 vs all	AC025674.2	0.5	ENSG00000253614	-0.000802	-0.00582	0.00422	0.000722	-0.315	0.753	0.923	-6.41
Tissue CD4 T cells	7 vs all	ANGPT1	0.5	ENSG00000154188	-0.000802	-0.00582	0.00422	0.000722	-0.315	0.753	0.923	-6.41
Tissue CD4 T cells	7 vs all	AP003774.1	0.5	ENSG00000181908	-0.000802	-0.00582	0.00422	0.000722	-0.315	0.753	0.923	-6.41
Tissue CD4 T cells	7 vs all	FGF14	0.5	ENSG00000102466	-0.000802	-0.00582	0.00422	0.000722	-0.315	0.753	0.923	-6.41
Tissue CD4 T cells	7 vs all	CCDC197	0.5	ENSG00000175699	-0.000802	-0.00582	0.00422	0.000722	-0.315	0.753	0.923	-6.41
Tissue CD4 T cells	7 vs all	SH2D7	0.5	ENSG00000183476	-0.000802	-0.00582	0.00422	0.000722	-0.315	0.753	0.923	-6.41
Tissue CD4 T cells	7 vs all	AC007336.1	0.5	ENSG00000261997	-0.000802	-0.00582	0.00422	0.000722	-0.315	0.753	0.923	-6.41
Tissue CD4 T cells	7 vs all	CHST5	0.5	ENSG00000135702	-0.000802	-0.00582	0.00422	0.000722	-0.315	0.753	0.923	-6.41
Tissue CD4 T cells	7 vs all	AP005432.2	0.5	ENSG00000273335	-0.000802	-0.00582	0.00422	0.000722	-0.315	0.753	0.923	-6.41
Tissue CD4 T cells	7 vs all	MIR133A1HG	0.5	ENSG00000265142	-0.000802	-0.00582	0.00422	0.000722	-0.315	0.753	0.923	-6.41
Tissue CD4 T cells	7 vs all	AD000671.3	0.5	ENSG00000267439	-0.000802	-0.00582	0.00422	0.000722	-0.315	0.753	0.923	-6.41
Tissue CD4 T cells	7 vs all	SHPRH	0.501	ENSG00000146414	0.0401	-0.211	0.291	0.696	0.314	0.753	0.923	-6.41
Tissue CD4 T cells	7 vs all	FUZ	0.5	ENSG00000010361	0.0211	-0.111	0.153	0.204	0.314	0.753	0.923	-6.41
Tissue CD4 T cells	7 vs all	AC020741.1	0.5	ENSG00000205682	-0.000796	-0.00579	0.00419	0.000717	-0.314	0.754	0.923	-6.41
Tissue CD4 T cells	7 vs all	UGT2B7	0.5	ENSG00000171234	-0.000796	-0.00579	0.00419	0.000717	-0.314	0.754	0.923	-6.41
Tissue CD4 T cells	7 vs all	IL31RA	0.5	ENSG00000164509	-0.000796	-0.00579	0.00419	0.000717	-0.314	0.754	0.923	-6.41
Tissue CD4 T cells	7 vs all	AC034236.3	0.5	ENSG00000272265	-0.000796	-0.00579	0.00419	0.000717	-0.314	0.754	0.923	-6.41
Tissue CD4 T cells	7 vs all	PCDHGA1	0.5	ENSG00000204956	-0.000796	-0.00579	0.00419	0.000717	-0.314	0.754	0.923	-6.41
Tissue CD4 T cells	7 vs all	HCG24	0.5	ENSG00000230313	-0.000796	-0.00579	0.00419	0.000717	-0.314	0.754	0.923	-6.41
Tissue CD4 T cells	7 vs all	AC064807.4	0.5	ENSG00000272024	-0.000796	-0.00579	0.00419	0.000717	-0.314	0.754	0.923	-6.41
Tissue CD4 T cells	7 vs all	AP001330.1	0.5	ENSG00000253282	-0.000796	-0.00579	0.00419	0.000717	-0.314	0.754	0.923	-6.41
Tissue CD4 T cells	7 vs all	AL359182.1	0.5	ENSG00000226334	-0.000796	-0.00579	0.00419	0.000717	-0.314	0.754	0.923	-6.41
Tissue CD4 T cells	7 vs all	CASC23	0.5	ENSG00000255420	-0.000796	-0.00579	0.00419	0.000717	-0.314	0.754	0.923	-6.41
Tissue CD4 T cells	7 vs all	HRASLS5	0.5	ENSG00000168004	-0.000796	-0.00579	0.00419	0.000717	-0.314	0.754	0.923	-6.41
Tissue CD4 T cells	7 vs all	AC122685.1	0.5	ENSG00000258763	-0.000796	-0.00579	0.00419	0.000717	-0.314	0.754	0.923	-6.41
Tissue CD4 T cells	7 vs all	DCT	0.5	ENSG00000080166	-0.000796	-0.00579	0.00419	0.000717	-0.314	0.754	0.923	-6.41
Tissue CD4 T cells	7 vs all	SYT16	0.5	ENSG00000139973	-0.000796	-0.00579	0.00419	0.000717	-0.314	0.754	0.923	-6.41
Tissue CD4 T cells	7 vs all	PLA2G4D	0.5	ENSG00000159337	-0.000796	-0.00579	0.00419	0.000717	-0.314	0.754	0.923	-6.41
Tissue CD4 T cells	7 vs all	C16orf96	0.5	ENSG00000205832	-0.000796	-0.00579	0.00419	0.000717	-0.314	0.754	0.923	-6.41
Tissue CD4 T cells	7 vs all	AC021491.4	0.5	ENSG00000275897	-0.000796	-0.00579	0.00419	0.000717	-0.314	0.754	0.923	-6.41
Tissue CD4 T cells	7 vs all	AP005242.3	0.5	ENSG00000278923	-0.000796	-0.00579	0.00419	0.000717	-0.314	0.754	0.923	-6.41
Tissue CD4 T cells	7 vs all	GDF5OS	0.5	ENSG00000204183	-0.000796	-0.00579	0.00419	0.000717	-0.314	0.754	0.923	-6.41
Tissue CD4 T cells	7 vs all	RAX2	0.5	ENSG00000173976	-0.000796	-0.00579	0.00419	0.000717	-0.314	0.754	0.923	-6.41
Tissue CD4 T cells	7 vs all	RPIA	0.504	ENSG00000153574	0.0507	-0.267	0.368	1.32	0.314	0.754	0.923	-6.41
Tissue CD4 T cells	7 vs all	DOPEY1	0.501	ENSG00000083097	0.0302	-0.159	0.219	0.361	0.314	0.754	0.923	-6.41
Tissue CD4 T cells	7 vs all	AL356270.1	0.5	ENSG00000236915	-0.000793	-0.00576	0.00418	0.000714	-0.314	0.754	0.923	-6.41
Tissue CD4 T cells	7 vs all	AC097059.1	0.5	ENSG00000226835	-0.000793	-0.00576	0.00418	0.000714	-0.314	0.754	0.923	-6.41
Tissue CD4 T cells	7 vs all	OR10K2	0.5	ENSG00000180708	-0.000793	-0.00576	0.00418	0.000714	-0.314	0.754	0.923	-6.41
Tissue CD4 T cells	7 vs all	MARC1	0.5	ENSG00000186205	-0.000793	-0.00576	0.00418	0.000714	-0.314	0.754	0.923	-6.41
Tissue CD4 T cells	7 vs all	AC008269.1	0.5	ENSG00000229321	-0.000793	-0.00576	0.00418	0.000714	-0.314	0.754	0.923	-6.41
Tissue CD4 T cells	7 vs all	AC104667.2	0.5	ENSG00000234949	-0.000793	-0.00576	0.00418	0.000714	-0.314	0.754	0.923	-6.41
Tissue CD4 T cells	7 vs all	ANK2	0.5	ENSG00000145362	-0.000793	-0.00576	0.00418	0.000714	-0.314	0.754	0.923	-6.41
Tissue CD4 T cells	7 vs all	PCDHGA7	0.5	ENSG00000253537	-0.000793	-0.00576	0.00418	0.000714	-0.314	0.754	0.923	-6.41
Tissue CD4 T cells	7 vs all	SLC36A2	0.5	ENSG00000186335	-0.000793	-0.00576	0.00418	0.000714	-0.314	0.754	0.923	-6.41
Tissue CD4 T cells	7 vs all	C1QTNF2	0.5	ENSG00000145861	-0.000793	-0.00576	0.00418	0.000714	-0.314	0.754	0.923	-6.41
Tissue CD4 T cells	7 vs all	AL355385.1	0.5	ENSG00000272170	-0.000793	-0.00576	0.00418	0.000714	-0.314	0.754	0.923	-6.41
Tissue CD4 T cells	7 vs all	LINC00222	0.5	ENSG00000203801	-0.000793	-0.00576	0.00418	0.000714	-0.314	0.754	0.923	-6.41
Tissue CD4 T cells	7 vs all	AC093734.1	0.5	ENSG00000231927	-0.000793	-0.00576	0.00418	0.000714	-0.314	0.754	0.923	-6.41
Tissue CD4 T cells	7 vs all	RAB40AL	0.5	ENSG00000102128	-0.000793	-0.00576	0.00418	0.000714	-0.314	0.754	0.923	-6.41
Tissue CD4 T cells	7 vs all	AC012349.1	0.5	ENSG00000254254	-0.000793	-0.00576	0.00418	0.000714	-0.314	0.754	0.923	-6.41
Tissue CD4 T cells	7 vs all	WISP1	0.5	ENSG00000104415	-0.000793	-0.00576	0.00418	0.000714	-0.314	0.754	0.923	-6.41
Tissue CD4 T cells	7 vs all	AL157884.2	0.5	ENSG00000231193	-0.000793	-0.00576	0.00418	0.000714	-0.314	0.754	0.923	-6.41
Tissue CD4 T cells	7 vs all	ALKBH3-AS1	0.5	ENSG00000244926	-0.000793	-0.00576	0.00418	0.000714	-0.314	0.754	0.923	-6.41
Tissue CD4 T cells	7 vs all	NXPE1	0.5	ENSG00000095110	-0.000793	-0.00576	0.00418	0.000714	-0.314	0.754	0.923	-6.41
Tissue CD4 T cells	7 vs all	HOGA1	0.5	ENSG00000241935	-0.000793	-0.00576	0.00418	0.000714	-0.314	0.754	0.923	-6.41
Tissue CD4 T cells	7 vs all	HOXC9	0.5	ENSG00000180806	-0.000793	-0.00576	0.00418	0.000714	-0.314	0.754	0.923	-6.41
Tissue CD4 T cells	7 vs all	AC073896.5	0.5	ENSG00000258260	-0.000793	-0.00576	0.00418	0.000714	-0.314	0.754	0.923	-6.41
Tissue CD4 T cells	7 vs all	AL358332.1	0.5	ENSG00000258942	-0.000793	-0.00576	0.00418	0.000714	-0.314	0.754	0.923	-6.41
Tissue CD4 T cells	7 vs all	AC090826.1	0.5	ENSG00000261821	-0.000793	-0.00576	0.00418	0.000714	-0.314	0.754	0.923	-6.41
Tissue CD4 T cells	7 vs all	AC009145.3	0.5	ENSG00000260694	-0.000793	-0.00576	0.00418	0.000714	-0.314	0.754	0.923	-6.41
Tissue CD4 T cells	7 vs all	AC092376.1	0.5	ENSG00000261722	-0.000793	-0.00576	0.00418	0.000714	-0.314	0.754	0.923	-6.41
Tissue CD4 T cells	7 vs all	KRTAP9-6	0.5	ENSG00000212659	-0.000793	-0.00576	0.00418	0.000714	-0.314	0.754	0.923	-6.41
Tissue CD4 T cells	7 vs all	LINC-ROR	0.5	ENSG00000258609	-0.000793	-0.00576	0.00418	0.000714	-0.314	0.754	0.923	-6.41
Tissue CD4 T cells	7 vs all	AL034548.1	0.5	ENSG00000272874	-0.000793	-0.00576	0.00418	0.000714	-0.314	0.754	0.923	-6.41
Tissue CD4 T cells	7 vs all	NLRP8	0.5	ENSG00000179709	-0.000793	-0.00576	0.00418	0.000714	-0.314	0.754	0.923	-6.41
Tissue CD4 T cells	7 vs all	AC092809.4	0.5	ENSG00000237101	-0.000789	-0.00574	0.00416	0.00071	-0.314	0.754	0.923	-6.41
Tissue CD4 T cells	7 vs all	LINC02473	0.5	ENSG00000261121	-0.000789	-0.00574	0.00416	0.00071	-0.314	0.754	0.923	-6.41
Tissue CD4 T cells	7 vs all	ENPP6	0.5	ENSG00000164303	-0.000789	-0.00574	0.00416	0.00071	-0.314	0.754	0.923	-6.41
Tissue CD4 T cells	7 vs all	OR2F1	0.5	ENSG00000213215	-0.000789	-0.00574	0.00416	0.00071	-0.314	0.754	0.923	-6.41
Tissue CD4 T cells	7 vs all	EPB41L4B	0.5	ENSG00000095203	-0.000789	-0.00574	0.00416	0.00071	-0.314	0.754	0.923	-6.41
Tissue CD4 T cells	7 vs all	OR5B2	0.5	ENSG00000172365	-0.000789	-0.00574	0.00416	0.00071	-0.314	0.754	0.923	-6.41
Tissue CD4 T cells	7 vs all	PRH2	0.5	ENSG00000134551	-0.000789	-0.00574	0.00416	0.00071	-0.314	0.754	0.923	-6.41
Tissue CD4 T cells	7 vs all	CLLU1OS	0.5	ENSG00000205057	-0.000789	-0.00574	0.00416	0.00071	-0.314	0.754	0.923	-6.41
Tissue CD4 T cells	7 vs all	PAH	0.5	ENSG00000171759	-0.000789	-0.00574	0.00416	0.00071	-0.314	0.754	0.923	-6.41
Tissue CD4 T cells	7 vs all	RFPL1	0.5	ENSG00000128250	-0.000789	-0.00574	0.00416	0.00071	-0.314	0.754	0.923	-6.41
Tissue CD4 T cells	7 vs all	PTBP2	0.502	ENSG00000117569	-0.027	-0.196	0.142	0.315	-0.314	0.754	0.923	-6.41
Tissue CD4 T cells	7 vs all	RNF139	0.507	ENSG00000170881	-0.0403	-0.293	0.212	0.704	-0.314	0.754	0.923	-6.41
Tissue CD4 T cells	7 vs all	TRAV8-3	0.501	ENSG00000211787	0.0584	-0.308	0.425	0.9	0.314	0.754	0.923	-6.41
Tissue CD4 T cells	7 vs all	HEATR5A	0.501	ENSG00000129493	-0.022	-0.16	0.116	0.173	-0.314	0.754	0.923	-6.41
Tissue CD4 T cells	7 vs all	CELF3	0.5	ENSG00000159409	-0.000778	-0.00567	0.00411	7e-04	-0.313	0.754	0.923	-6.41
Tissue CD4 T cells	7 vs all	OR2T11	0.5	ENSG00000279301	-0.000778	-0.00567	0.00411	7e-04	-0.313	0.754	0.923	-6.41
Tissue CD4 T cells	7 vs all	AC104655.1	0.5	ENSG00000231851	-0.000778	-0.00567	0.00411	7e-04	-0.313	0.754	0.923	-6.41
Tissue CD4 T cells	7 vs all	AC096649.1	0.5	ENSG00000229750	-0.000778	-0.00567	0.00411	7e-04	-0.313	0.754	0.923	-6.41
Tissue CD4 T cells	7 vs all	MYH15	0.5	ENSG00000144821	-0.000778	-0.00567	0.00411	7e-04	-0.313	0.754	0.923	-6.41
Tissue CD4 T cells	7 vs all	MRAS	0.5	ENSG00000158186	-0.000778	-0.00567	0.00411	7e-04	-0.313	0.754	0.923	-6.41
Tissue CD4 T cells	7 vs all	AC026412.3	0.5	ENSG00000271119	-0.000778	-0.00567	0.00411	7e-04	-0.313	0.754	0.923	-6.41
Tissue CD4 T cells	7 vs all	EGFLAM-AS1	0.5	ENSG00000249491	-0.000778	-0.00567	0.00411	7e-04	-0.313	0.754	0.923	-6.41
Tissue CD4 T cells	7 vs all	AC025188.1	0.5	ENSG00000225407	-0.000778	-0.00567	0.00411	7e-04	-0.313	0.754	0.923	-6.41
Tissue CD4 T cells	7 vs all	LINC02216	0.5	ENSG00000249551	-0.000778	-0.00567	0.00411	7e-04	-0.313	0.754	0.923	-6.41
Tissue CD4 T cells	7 vs all	LINC02541	0.5	ENSG00000230943	-0.000778	-0.00567	0.00411	7e-04	-0.313	0.754	0.923	-6.41
Tissue CD4 T cells	7 vs all	VNN1	0.5	ENSG00000112299	-0.000778	-0.00567	0.00411	7e-04	-0.313	0.754	0.923	-6.41
Tissue CD4 T cells	7 vs all	AL450345.1	0.5	ENSG00000227455	-0.000778	-0.00567	0.00411	7e-04	-0.313	0.754	0.923	-6.41
Tissue CD4 T cells	7 vs all	GRPR	0.5	ENSG00000126010	-0.000778	-0.00567	0.00411	7e-04	-0.313	0.754	0.923	-6.41
Tissue CD4 T cells	7 vs all	AC091808.1	0.5	ENSG00000234191	-0.000778	-0.00567	0.00411	7e-04	-0.313	0.754	0.923	-6.41
Tissue CD4 T cells	7 vs all	ADGRA2	0.5	ENSG00000020181	-0.000778	-0.00567	0.00411	7e-04	-0.313	0.754	0.923	-6.41
Tissue CD4 T cells	7 vs all	FAM240B	0.5	ENSG00000283329	-0.000778	-0.00567	0.00411	7e-04	-0.313	0.754	0.923	-6.41
Tissue CD4 T cells	7 vs all	CLEC9A	0.5	ENSG00000197992	-0.000778	-0.00567	0.00411	7e-04	-0.313	0.754	0.923	-6.41
Tissue CD4 T cells	7 vs all	AC016257.1	0.5	ENSG00000257999	-0.000778	-0.00567	0.00411	7e-04	-0.313	0.754	0.923	-6.41
Tissue CD4 T cells	7 vs all	LINC02405	0.5	ENSG00000249345	-0.000778	-0.00567	0.00411	7e-04	-0.313	0.754	0.923	-6.41
Tissue CD4 T cells	7 vs all	AL132712.1	0.5	ENSG00000258534	-0.000778	-0.00567	0.00411	7e-04	-0.313	0.754	0.923	-6.41
Tissue CD4 T cells	7 vs all	LINC02346	0.5	ENSG00000206187	-0.000778	-0.00567	0.00411	7e-04	-0.313	0.754	0.923	-6.41
Tissue CD4 T cells	7 vs all	DUOXA2	0.5	ENSG00000140274	-0.000778	-0.00567	0.00411	7e-04	-0.313	0.754	0.923	-6.41
Tissue CD4 T cells	7 vs all	AC015911.2	0.5	ENSG00000267035	-0.000778	-0.00567	0.00411	7e-04	-0.313	0.754	0.923	-6.41
Tissue CD4 T cells	7 vs all	KRT36	0.5	ENSG00000126337	-0.000778	-0.00567	0.00411	7e-04	-0.313	0.754	0.923	-6.41
Tissue CD4 T cells	7 vs all	AC011477.3	0.5	ENSG00000267565	-0.000778	-0.00567	0.00411	7e-04	-0.313	0.754	0.923	-6.41
Tissue CD4 T cells	7 vs all	SIGLEC7	0.5	ENSG00000168995	-0.000778	-0.00567	0.00411	7e-04	-0.313	0.754	0.923	-6.41
Tissue CD4 T cells	7 vs all	CDC5L	0.517	ENSG00000096401	-0.0465	-0.339	0.246	0.984	-0.313	0.754	0.923	-6.41
Tissue CD4 T cells	7 vs all	C9orf78	0.506	ENSG00000136819	-0.0592	-0.431	0.313	2.08	-0.313	0.754	0.923	-6.41
Tissue CD4 T cells	7 vs all	DLEC1	0.501	ENSG00000008226	0.0161	-0.085	0.117	0.0721	0.313	0.754	0.923	-6.41
Tissue CD4 T cells	7 vs all	LY6E	0.567	ENSG00000160932	0.0745	-0.394	0.543	2.75	0.313	0.754	0.923	-6.41
Tissue CD4 T cells	7 vs all	CRADD	0.5	ENSG00000169372	-0.0357	-0.261	0.189	0.455	-0.313	0.755	0.923	-6.41
Tissue CD4 T cells	7 vs all	AC067930.1	0.5	ENSG00000254144	-0.0185	-0.135	0.098	0.0891	-0.313	0.755	0.923	-6.41
Tissue CD4 T cells	7 vs all	SUMF2	0.514	ENSG00000129103	-0.0529	-0.386	0.28	1.44	-0.312	0.755	0.923	-6.41
Tissue CD4 T cells	7 vs all	PORCN	0.501	ENSG00000102312	-0.0239	-0.174	0.127	0.271	-0.312	0.755	0.923	-6.41
Tissue CD4 T cells	7 vs all	DDX6	0.507	ENSG00000110367	-0.0593	-0.433	0.315	1.85	-0.312	0.755	0.923	-6.41
Tissue CD4 T cells	7 vs all	DSG3	0.5	ENSG00000134757	0.00427	-0.0226	0.0312	0.00617	0.312	0.755	0.923	-6.41
Tissue CD4 T cells	7 vs all	AL450998.3	0.5	ENSG00000237938	-0.00075	-0.00548	0.00398	0.000675	-0.312	0.755	0.923	-6.41
Tissue CD4 T cells	7 vs all	AC007879.3	0.5	ENSG00000234902	-0.00075	-0.00548	0.00398	0.000675	-0.312	0.755	0.923	-6.41
Tissue CD4 T cells	7 vs all	AC046143.1	0.5	ENSG00000229334	-0.00075	-0.00548	0.00398	0.000675	-0.312	0.755	0.923	-6.41
Tissue CD4 T cells	7 vs all	AC019257.2	0.5	ENSG00000270988	-0.00075	-0.00548	0.00398	0.000675	-0.312	0.755	0.923	-6.41
Tissue CD4 T cells	7 vs all	ENHO	0.5	ENSG00000168913	-0.00075	-0.00548	0.00398	0.000675	-0.312	0.755	0.923	-6.41
Tissue CD4 T cells	7 vs all	KRT77	0.5	ENSG00000189182	-0.00075	-0.00548	0.00398	0.000675	-0.312	0.755	0.923	-6.41
Tissue CD4 T cells	7 vs all	LINC00428	0.5	ENSG00000229546	-0.00075	-0.00548	0.00398	0.000675	-0.312	0.755	0.923	-6.41
Tissue CD4 T cells	7 vs all	AC007608.2	0.5	ENSG00000260029	-0.00075	-0.00548	0.00398	0.000675	-0.312	0.755	0.923	-6.41
Tissue CD4 T cells	7 vs all	AC025287.4	0.5	ENSG00000284484	-0.00075	-0.00548	0.00398	0.000675	-0.312	0.755	0.923	-6.41
Tissue CD4 T cells	7 vs all	AC087500.2	0.5	ENSG00000263164	-0.00075	-0.00548	0.00398	0.000675	-0.312	0.755	0.923	-6.41
Tissue CD4 T cells	7 vs all	AC104521.1	0.5	ENSG00000269425	-0.00075	-0.00548	0.00398	0.000675	-0.312	0.755	0.923	-6.41
Tissue CD4 T cells	7 vs all	CYP4F12	0.5	ENSG00000186204	-0.00075	-0.00548	0.00398	0.000675	-0.312	0.755	0.923	-6.41
Tissue CD4 T cells	7 vs all	LAT2	0.499	ENSG00000086730	0.0256	-0.136	0.187	0.24	0.312	0.755	0.923	-6.41
Tissue CD4 T cells	7 vs all	INPP5F	0.509	ENSG00000198825	0.0414	-0.22	0.303	0.592	0.312	0.755	0.923	-6.41
Tissue CD4 T cells	7 vs all	PDIA5	0.499	ENSG00000065485	0.0108	-0.0575	0.0791	0.0579	0.312	0.756	0.923	-6.41
Tissue CD4 T cells	7 vs all	EFNA1	0.499	ENSG00000169242	0.00616	-0.0328	0.0451	0.0239	0.312	0.756	0.923	-6.41
Tissue CD4 T cells	7 vs all	VIPAS39	0.504	ENSG00000151445	0.0322	-0.171	0.236	0.408	0.312	0.756	0.923	-6.41
Tissue CD4 T cells	7 vs all	PRMT3	0.504	ENSG00000185238	0.0323	-0.172	0.237	0.444	0.312	0.756	0.923	-6.41
Tissue CD4 T cells	7 vs all	TNFSF14	0.498	ENSG00000125735	-0.0564	-0.413	0.3	1.06	-0.312	0.756	0.923	-6.41
Tissue CD4 T cells	7 vs all	AL133279.1	0.5	ENSG00000258538	-0.000739	-0.00541	0.00393	0.000665	-0.312	0.756	0.923	-6.41
Tissue CD4 T cells	7 vs all	AC005759.1	0.5	ENSG00000268650	-0.000739	-0.00541	0.00393	0.000665	-0.312	0.756	0.923	-6.41
Tissue CD4 T cells	7 vs all	AC007785.1	0.5	ENSG00000267922	-0.000739	-0.00541	0.00393	0.000665	-0.312	0.756	0.923	-6.41
Tissue CD4 T cells	7 vs all	AC007114.1	0.499	ENSG00000263004	-0.0198	-0.145	0.105	0.149	-0.312	0.756	0.923	-6.41
Tissue CD4 T cells	7 vs all	AC010643.1	0.5	ENSG00000268686	0.00254	-0.0135	0.0186	0.00349	0.311	0.756	0.923	-6.41
Tissue CD4 T cells	7 vs all	LINC01344	0.5	ENSG00000228918	-0.000737	-0.00539	0.00392	0.000663	-0.311	0.756	0.923	-6.41
Tissue CD4 T cells	7 vs all	AC012508.2	0.5	ENSG00000260634	-0.000737	-0.00539	0.00392	0.000663	-0.311	0.756	0.923	-6.41
Tissue CD4 T cells	7 vs all	MOBP	0.5	ENSG00000168314	-0.000737	-0.00539	0.00392	0.000663	-0.311	0.756	0.923	-6.41
Tissue CD4 T cells	7 vs all	KCNIP4	0.5	ENSG00000185774	-0.000737	-0.00539	0.00392	0.000663	-0.311	0.756	0.923	-6.41
Tissue CD4 T cells	7 vs all	EGF	0.5	ENSG00000138798	-0.000737	-0.00539	0.00392	0.000663	-0.311	0.756	0.923	-6.41
Tissue CD4 T cells	7 vs all	AC026726.1	0.5	ENSG00000249483	-0.000737	-0.00539	0.00392	0.000663	-0.311	0.756	0.923	-6.41
Tissue CD4 T cells	7 vs all	PCDHGB7	0.5	ENSG00000254122	-0.000737	-0.00539	0.00392	0.000663	-0.311	0.756	0.923	-6.41
Tissue CD4 T cells	7 vs all	FAM196B	0.5	ENSG00000204767	-0.000737	-0.00539	0.00392	0.000663	-0.311	0.756	0.923	-6.41
Tissue CD4 T cells	7 vs all	AC005021.1	0.5	ENSG00000273138	-0.000737	-0.00539	0.00392	0.000663	-0.311	0.756	0.923	-6.41
Tissue CD4 T cells	7 vs all	AC108449.1	0.5	ENSG00000254129	-0.000737	-0.00539	0.00392	0.000663	-0.311	0.756	0.923	-6.41
Tissue CD4 T cells	7 vs all	AC084026.1	0.5	ENSG00000253182	-0.000737	-0.00539	0.00392	0.000663	-0.311	0.756	0.923	-6.41
Tissue CD4 T cells	7 vs all	CERNA3	0.5	ENSG00000253603	-0.000737	-0.00539	0.00392	0.000663	-0.311	0.756	0.923	-6.41
Tissue CD4 T cells	7 vs all	GRIN1	0.5	ENSG00000176884	-0.000737	-0.00539	0.00392	0.000663	-0.311	0.756	0.923	-6.41
Tissue CD4 T cells	7 vs all	AP002512.3	0.5	ENSG00000284732	-0.000737	-0.00539	0.00392	0.000663	-0.311	0.756	0.923	-6.41
Tissue CD4 T cells	7 vs all	AL513190.1	0.5	ENSG00000278831	-0.000737	-0.00539	0.00392	0.000663	-0.311	0.756	0.923	-6.41
Tissue CD4 T cells	7 vs all	AC090673.1	0.5	ENSG00000197301	-0.000737	-0.00539	0.00392	0.000663	-0.311	0.756	0.923	-6.41
Tissue CD4 T cells	7 vs all	AC007540.1	0.5	ENSG00000257579	-0.000737	-0.00539	0.00392	0.000663	-0.311	0.756	0.923	-6.41
Tissue CD4 T cells	7 vs all	AC073578.1	0.5	ENSG00000256209	-0.000737	-0.00539	0.00392	0.000663	-0.311	0.756	0.923	-6.41
Tissue CD4 T cells	7 vs all	OR4E2	0.5	ENSG00000221977	-0.000737	-0.00539	0.00392	0.000663	-0.311	0.756	0.923	-6.41
Tissue CD4 T cells	7 vs all	AC024270.4	0.5	ENSG00000260608	-0.000737	-0.00539	0.00392	0.000663	-0.311	0.756	0.923	-6.41
Tissue CD4 T cells	7 vs all	C17orf47	0.5	ENSG00000181013	-0.000737	-0.00539	0.00392	0.000663	-0.311	0.756	0.923	-6.41
Tissue CD4 T cells	7 vs all	CACNG1	0.5	ENSG00000108878	-0.000737	-0.00539	0.00392	0.000663	-0.311	0.756	0.923	-6.41
Tissue CD4 T cells	7 vs all	LINC00469	0.5	ENSG00000177338	-0.000737	-0.00539	0.00392	0.000663	-0.311	0.756	0.923	-6.41
Tissue CD4 T cells	7 vs all	AC132938.1	0.5	ENSG00000260011	-0.000737	-0.00539	0.00392	0.000663	-0.311	0.756	0.923	-6.41
Tissue CD4 T cells	7 vs all	B4GALT6	0.5	ENSG00000118276	-0.000737	-0.00539	0.00392	0.000663	-0.311	0.756	0.923	-6.41
Tissue CD4 T cells	7 vs all	NKAIN4	0.5	ENSG00000101198	-0.000737	-0.00539	0.00392	0.000663	-0.311	0.756	0.923	-6.41
Tissue CD4 T cells	7 vs all	PPAN-P2RY11	0.5	ENSG00000243207	-0.000737	-0.00539	0.00392	0.000663	-0.311	0.756	0.923	-6.41
Tissue CD4 T cells	7 vs all	AC008403.2	0.5	ENSG00000268530	-0.000737	-0.00539	0.00392	0.000663	-0.311	0.756	0.923	-6.41
Tissue CD4 T cells	7 vs all	AC004542.1	0.5	ENSG00000269972	-0.000737	-0.00539	0.00392	0.000663	-0.311	0.756	0.923	-6.41
Tissue CD4 T cells	7 vs all	RPL41	0.34	ENSG00000229117	0.0992	-0.528	0.726	6.37	0.311	0.756	0.923	-6.41
Tissue CD4 T cells	7 vs all	ZNF189	0.503	ENSG00000136870	0.0261	-0.139	0.191	0.283	0.311	0.756	0.923	-6.41
Tissue CD4 T cells	7 vs all	PKIA	0.5	ENSG00000171033	-0.0304	-0.223	0.162	0.312	-0.311	0.756	0.923	-6.41
Tissue CD4 T cells	7 vs all	JUN	0.464	ENSG00000177606	-0.102	-0.748	0.544	3.31	-0.311	0.756	0.923	-6.41
Tissue CD4 T cells	7 vs all	MLLT3	0.495	ENSG00000171843	-0.0473	-0.346	0.252	1	-0.311	0.756	0.923	-6.41
Tissue CD4 T cells	7 vs all	NEXN	0.5	ENSG00000162614	-0.00702	-0.0514	0.0374	0.0277	-0.311	0.756	0.923	-6.41
Tissue CD4 T cells	7 vs all	SAP30L	0.504	ENSG00000164576	0.0238	-0.127	0.175	0.209	0.311	0.756	0.923	-6.41
Tissue CD4 T cells	7 vs all	UGGT1	0.5	ENSG00000136731	-0.0357	-0.261	0.19	0.56	-0.311	0.756	0.923	-6.41
Tissue CD4 T cells	7 vs all	TPT1	0.369	ENSG00000133112	0.0932	-0.497	0.683	5.6	0.311	0.756	0.923	-6.41
Tissue CD4 T cells	7 vs all	NDUFS7	0.539	ENSG00000115286	0.0609	-0.325	0.447	2.16	0.311	0.756	0.923	-6.41
Tissue CD4 T cells	7 vs all	HSD3B7	0.501	ENSG00000099377	0.00789	-0.0421	0.0579	0.0328	0.311	0.756	0.923	-6.41
Tissue CD4 T cells	7 vs all	TMEM147	0.522	ENSG00000105677	0.0575	-0.307	0.422	1.52	0.311	0.756	0.923	-6.41
Tissue CD4 T cells	7 vs all	INO80B-WBP1	0.5	ENSG00000274049	-0.000723	-0.00531	0.00386	0.000651	-0.311	0.756	0.923	-6.41
Tissue CD4 T cells	7 vs all	AC159540.2	0.5	ENSG00000277701	-0.000723	-0.00531	0.00386	0.000651	-0.311	0.756	0.923	-6.41
Tissue CD4 T cells	7 vs all	RAB6D	0.5	ENSG00000233087	-0.000723	-0.00531	0.00386	0.000651	-0.311	0.756	0.923	-6.41
Tissue CD4 T cells	7 vs all	CXCL5	0.5	ENSG00000163735	-0.000723	-0.00531	0.00386	0.000651	-0.311	0.756	0.923	-6.41
Tissue CD4 T cells	7 vs all	COL19A1	0.5	ENSG00000082293	-0.000723	-0.00531	0.00386	0.000651	-0.311	0.756	0.923	-6.41
Tissue CD4 T cells	7 vs all	ARHGAP42	0.5	ENSG00000165895	-0.000723	-0.00531	0.00386	0.000651	-0.311	0.756	0.923	-6.41
Tissue CD4 T cells	7 vs all	LINC01516	0.5	ENSG00000231422	-0.000723	-0.00531	0.00386	0.000651	-0.311	0.756	0.923	-6.41
Tissue CD4 T cells	7 vs all	CLEC12B	0.5	ENSG00000256660	-0.000723	-0.00531	0.00386	0.000651	-0.311	0.756	0.923	-6.41
Tissue CD4 T cells	7 vs all	ATP11A-AS1	0.5	ENSG00000232684	-0.000723	-0.00531	0.00386	0.000651	-0.311	0.756	0.923	-6.41
Tissue CD4 T cells	7 vs all	PLD4	0.5	ENSG00000166428	-0.000723	-0.00531	0.00386	0.000651	-0.311	0.756	0.923	-6.41
Tissue CD4 T cells	7 vs all	C19orf18	0.5	ENSG00000177025	-0.000723	-0.00531	0.00386	0.000651	-0.311	0.756	0.923	-6.41
Tissue CD4 T cells	7 vs all	Z99756.1	0.5	ENSG00000203527	-0.000723	-0.00531	0.00386	0.000651	-0.311	0.756	0.923	-6.41
Tissue CD4 T cells	7 vs all	FP236241.1	0.5	ENSG00000277991	-0.000723	-0.00531	0.00386	0.000651	-0.311	0.756	0.923	-6.41
Tissue CD4 T cells	7 vs all	CWC27	0.517	ENSG00000153015	0.0439	-0.234	0.322	0.821	0.311	0.756	0.923	-6.41
Tissue CD4 T cells	7 vs all	C6orf136	0.502	ENSG00000204564	0.0394	-0.211	0.289	0.654	0.311	0.756	0.923	-6.41
Tissue CD4 T cells	7 vs all	ZNF19	0.501	ENSG00000157429	-0.0186	-0.137	0.0995	0.0895	-0.311	0.756	0.923	-6.41
Tissue CD4 T cells	7 vs all	RAB3GAP1	0.508	ENSG00000115839	-0.0458	-0.336	0.245	0.824	-0.311	0.756	0.923	-6.41
Tissue CD4 T cells	7 vs all	RASSF7	0.508	ENSG00000099849	-0.0521	-0.382	0.278	1.24	-0.311	0.756	0.923	-6.41
Tissue CD4 T cells	7 vs all	CPT1C	0.501	ENSG00000169169	0.0104	-0.0556	0.0765	0.0487	0.31	0.756	0.923	-6.41
Tissue CD4 T cells	7 vs all	ILK	0.511	ENSG00000166333	0.0558	-0.298	0.41	1.51	0.31	0.756	0.923	-6.41
Tissue CD4 T cells	7 vs all	AL645941.3	0.5	ENSG00000263756	-0.00922	-0.0677	0.0493	0.0353	-0.31	0.757	0.923	-6.41
Tissue CD4 T cells	7 vs all	SQSTM1	0.511	ENSG00000161011	-0.0604	-0.443	0.323	2.14	-0.31	0.757	0.923	-6.41
Tissue CD4 T cells	7 vs all	ATG9A	0.501	ENSG00000198925	-0.027	-0.198	0.144	0.281	-0.31	0.757	0.923	-6.41
Tissue CD4 T cells	7 vs all	NOL11	0.5	ENSG00000130935	-0.0439	-0.323	0.235	0.836	-0.31	0.757	0.923	-6.41
Tissue CD4 T cells	7 vs all	AP4S1	0.501	ENSG00000100478	0.0284	-0.152	0.209	0.318	0.31	0.757	0.923	-6.41
Tissue CD4 T cells	7 vs all	RUVBL1	0.506	ENSG00000175792	0.0396	-0.212	0.291	0.694	0.31	0.757	0.923	-6.41
Tissue CD4 T cells	7 vs all	IGHV3-35	0.501	ENSG00000211957	-0.0116	-0.0852	0.062	0.0212	-0.31	0.757	0.923	-6.41
Tissue CD4 T cells	7 vs all	CR1	0.499	ENSG00000203710	-0.0113	-0.0831	0.0605	0.0486	-0.31	0.757	0.923	-6.41
Tissue CD4 T cells	7 vs all	AL670729.3	0.5	ENSG00000270104	-0.000707	-0.0052	0.00379	0.000636	-0.31	0.757	0.923	-6.41
Tissue CD4 T cells	7 vs all	FGD5	0.5	ENSG00000154783	-0.000707	-0.0052	0.00379	0.000636	-0.31	0.757	0.923	-6.41
Tissue CD4 T cells	7 vs all	AC099560.1	0.5	ENSG00000231873	-0.000707	-0.0052	0.00379	0.000636	-0.31	0.757	0.923	-6.41
Tissue CD4 T cells	7 vs all	AC046143.2	0.5	ENSG00000272707	-0.000707	-0.0052	0.00379	0.000636	-0.31	0.757	0.923	-6.41
Tissue CD4 T cells	7 vs all	AC092535.3	0.5	ENSG00000251652	-0.000707	-0.0052	0.00379	0.000636	-0.31	0.757	0.923	-6.41
Tissue CD4 T cells	7 vs all	AC114956.2	0.5	ENSG00000248554	-0.000707	-0.0052	0.00379	0.000636	-0.31	0.757	0.923	-6.41
Tissue CD4 T cells	7 vs all	PCDHB14	0.5	ENSG00000120327	-0.000707	-0.0052	0.00379	0.000636	-0.31	0.757	0.923	-6.41
Tissue CD4 T cells	7 vs all	ATP6V1G2-DDX39B	0.5	ENSG00000254870	-0.000707	-0.0052	0.00379	0.000636	-0.31	0.757	0.923	-6.41
Tissue CD4 T cells	7 vs all	C4B	0.5	ENSG00000224389	-0.000707	-0.0052	0.00379	0.000636	-0.31	0.757	0.923	-6.41
Tissue CD4 T cells	7 vs all	ACTL6B	0.5	ENSG00000077080	-0.000707	-0.0052	0.00379	0.000636	-0.31	0.757	0.923	-6.41
Tissue CD4 T cells	7 vs all	RHOXF2	0.5	ENSG00000131721	-0.000707	-0.0052	0.00379	0.000636	-0.31	0.757	0.923	-6.41
Tissue CD4 T cells	7 vs all	AC037459.4	0.5	ENSG00000254230	-0.000707	-0.0052	0.00379	0.000636	-0.31	0.757	0.923	-6.41
Tissue CD4 T cells	7 vs all	FAM69B	0.5	ENSG00000165716	-0.000707	-0.0052	0.00379	0.000636	-0.31	0.757	0.923	-6.41
Tissue CD4 T cells	7 vs all	AP002990.1	0.5	ENSG00000255508	-0.000707	-0.0052	0.00379	0.000636	-0.31	0.757	0.923	-6.41
Tissue CD4 T cells	7 vs all	NUTM2E	0.5	ENSG00000228570	-0.000707	-0.0052	0.00379	0.000636	-0.31	0.757	0.923	-6.41
Tissue CD4 T cells	7 vs all	AL360182.2	0.5	ENSG00000228417	-0.000707	-0.0052	0.00379	0.000636	-0.31	0.757	0.923	-6.41
Tissue CD4 T cells	7 vs all	CILP	0.5	ENSG00000138615	-0.000707	-0.0052	0.00379	0.000636	-0.31	0.757	0.923	-6.41
Tissue CD4 T cells	7 vs all	IGHV3OR16-7	0.5	ENSG00000271620	-0.000707	-0.0052	0.00379	0.000636	-0.31	0.757	0.923	-6.41
Tissue CD4 T cells	7 vs all	AC015921.1	0.5	ENSG00000262884	-0.000707	-0.0052	0.00379	0.000636	-0.31	0.757	0.923	-6.41
Tissue CD4 T cells	7 vs all	AC005730.2	0.5	ENSG00000261033	-0.000707	-0.0052	0.00379	0.000636	-0.31	0.757	0.923	-6.41
Tissue CD4 T cells	7 vs all	AL121890.5	0.5	ENSG00000278816	-0.000707	-0.0052	0.00379	0.000636	-0.31	0.757	0.923	-6.41
Tissue CD4 T cells	7 vs all	FOXA2	0.5	ENSG00000125798	-0.000707	-0.0052	0.00379	0.000636	-0.31	0.757	0.923	-6.41
Tissue CD4 T cells	7 vs all	SLC5A1	0.5	ENSG00000100170	-0.000707	-0.0052	0.00379	0.000636	-0.31	0.757	0.923	-6.41
Tissue CD4 T cells	7 vs all	H3F3C	0.502	ENSG00000188375	0.0137	-0.0736	0.101	0.0848	0.31	0.757	0.923	-6.41
Tissue CD4 T cells	7 vs all	MUC13	0.5	ENSG00000173702	0.00405	-0.0217	0.0298	0.00636	0.31	0.757	0.923	-6.41
Tissue CD4 T cells	7 vs all	ADGRL4	0.5	ENSG00000162618	-0.000701	-0.00516	0.00376	0.000631	-0.309	0.757	0.923	-6.41
Tissue CD4 T cells	7 vs all	S100A1	0.5	ENSG00000160678	-0.000701	-0.00516	0.00376	0.000631	-0.309	0.757	0.923	-6.41
Tissue CD4 T cells	7 vs all	C1orf226	0.5	ENSG00000239887	-0.000701	-0.00516	0.00376	0.000631	-0.309	0.757	0.923	-6.41
Tissue CD4 T cells	7 vs all	FOXL2NB	0.5	ENSG00000206262	-0.000701	-0.00516	0.00376	0.000631	-0.309	0.757	0.923	-6.41
Tissue CD4 T cells	7 vs all	SLC4A9	0.5	ENSG00000113073	-0.000701	-0.00516	0.00376	0.000631	-0.309	0.757	0.923	-6.41
Tissue CD4 T cells	7 vs all	CPA4	0.5	ENSG00000128510	-0.000701	-0.00516	0.00376	0.000631	-0.309	0.757	0.923	-6.41
Tissue CD4 T cells	7 vs all	AF279873.4	0.5	ENSG00000254194	-0.000701	-0.00516	0.00376	0.000631	-0.309	0.757	0.923	-6.41
Tissue CD4 T cells	7 vs all	AL353803.2	0.5	ENSG00000230676	-0.000701	-0.00516	0.00376	0.000631	-0.309	0.757	0.923	-6.41
Tissue CD4 T cells	7 vs all	NEBL-AS1	0.5	ENSG00000231920	-0.000701	-0.00516	0.00376	0.000631	-0.309	0.757	0.923	-6.41
Tissue CD4 T cells	7 vs all	AC022075.3	0.5	ENSG00000256288	-0.000701	-0.00516	0.00376	0.000631	-0.309	0.757	0.923	-6.41
Tissue CD4 T cells	7 vs all	AC023510.2	0.5	ENSG00000276842	-0.000701	-0.00516	0.00376	0.000631	-0.309	0.757	0.923	-6.41
Tissue CD4 T cells	7 vs all	AC084291.1	0.5	ENSG00000256071	-0.000701	-0.00516	0.00376	0.000631	-0.309	0.757	0.923	-6.41
Tissue CD4 T cells	7 vs all	IGHV1OR15-1	0.5	ENSG00000270505	-0.000701	-0.00516	0.00376	0.000631	-0.309	0.757	0.923	-6.41
Tissue CD4 T cells	7 vs all	PRTG	0.5	ENSG00000166450	-0.000701	-0.00516	0.00376	0.000631	-0.309	0.757	0.923	-6.41
Tissue CD4 T cells	7 vs all	ATP2A1	0.5	ENSG00000196296	-0.000701	-0.00516	0.00376	0.000631	-0.309	0.757	0.923	-6.41
Tissue CD4 T cells	7 vs all	AC015936.1	0.5	ENSG00000267334	-0.000701	-0.00516	0.00376	0.000631	-0.309	0.757	0.923	-6.41
Tissue CD4 T cells	7 vs all	SERPINB10	0.5	ENSG00000242550	-0.000701	-0.00516	0.00376	0.000631	-0.309	0.757	0.923	-6.41
Tissue CD4 T cells	7 vs all	CBLN2	0.5	ENSG00000141668	-0.000701	-0.00516	0.00376	0.000631	-0.309	0.757	0.923	-6.41
Tissue CD4 T cells	7 vs all	LRRN4	0.5	ENSG00000125872	-0.000701	-0.00516	0.00376	0.000631	-0.309	0.757	0.923	-6.41
Tissue CD4 T cells	7 vs all	AC005943.1	0.5	ENSG00000267059	-0.000701	-0.00516	0.00376	0.000631	-0.309	0.757	0.923	-6.41
Tissue CD4 T cells	7 vs all	AC074135.1	0.5	ENSG00000267886	-0.000701	-0.00516	0.00376	0.000631	-0.309	0.757	0.923	-6.41
Tissue CD4 T cells	7 vs all	TEAD2	0.5	ENSG00000074219	-0.000701	-0.00516	0.00376	0.000631	-0.309	0.757	0.923	-6.41
Tissue CD4 T cells	7 vs all	TRAPPC3	0.534	ENSG00000054116	-0.0534	-0.394	0.287	1.45	-0.309	0.757	0.923	-6.41
Tissue CD4 T cells	7 vs all	PTPRU	0.5	ENSG00000060656	-0.000697	-0.00514	0.00374	0.000627	-0.309	0.757	0.923	-6.41
Tissue CD4 T cells	7 vs all	LINC01356	0.5	ENSG00000215866	-0.000697	-0.00514	0.00374	0.000627	-0.309	0.757	0.923	-6.41
Tissue CD4 T cells	7 vs all	MYCNOS	0.5	ENSG00000233718	-0.000697	-0.00514	0.00374	0.000627	-0.309	0.757	0.923	-6.41
Tissue CD4 T cells	7 vs all	SULT6B1	0.5	ENSG00000138068	-0.000697	-0.00514	0.00374	0.000627	-0.309	0.757	0.923	-6.41
Tissue CD4 T cells	7 vs all	SCTR	0.5	ENSG00000080293	-0.000697	-0.00514	0.00374	0.000627	-0.309	0.757	0.923	-6.41
Tissue CD4 T cells	7 vs all	LINC01953	0.5	ENSG00000236193	-0.000697	-0.00514	0.00374	0.000627	-0.309	0.757	0.923	-6.41
Tissue CD4 T cells	7 vs all	ROPN1B	0.5	ENSG00000114547	-0.000697	-0.00514	0.00374	0.000627	-0.309	0.757	0.923	-6.41
Tissue CD4 T cells	7 vs all	AC072039.2	0.5	ENSG00000273455	-0.000697	-0.00514	0.00374	0.000627	-0.309	0.757	0.923	-6.41
Tissue CD4 T cells	7 vs all	LINC02015	0.5	ENSG00000231574	-0.000697	-0.00514	0.00374	0.000627	-0.309	0.757	0.923	-6.41
Tissue CD4 T cells	7 vs all	LINC02053	0.5	ENSG00000241696	-0.000697	-0.00514	0.00374	0.000627	-0.309	0.757	0.923	-6.41
Tissue CD4 T cells	7 vs all	LINC01094	0.5	ENSG00000251442	-0.000697	-0.00514	0.00374	0.000627	-0.309	0.757	0.923	-6.41
Tissue CD4 T cells	7 vs all	ADAMTS16	0.5	ENSG00000145536	-0.000697	-0.00514	0.00374	0.000627	-0.309	0.757	0.923	-6.41
Tissue CD4 T cells	7 vs all	AL031963.1	0.5	ENSG00000228170	-0.000697	-0.00514	0.00374	0.000627	-0.309	0.757	0.923	-6.41
Tissue CD4 T cells	7 vs all	SLC26A8	0.5	ENSG00000112053	-0.000697	-0.00514	0.00374	0.000627	-0.309	0.757	0.923	-6.41
Tissue CD4 T cells	7 vs all	AGMO	0.5	ENSG00000187546	-0.000697	-0.00514	0.00374	0.000627	-0.309	0.757	0.923	-6.41
Tissue CD4 T cells	7 vs all	AC004522.2	0.5	ENSG00000237640	-0.000697	-0.00514	0.00374	0.000627	-0.309	0.757	0.923	-6.41
Tissue CD4 T cells	7 vs all	AC093458.1	0.5	ENSG00000273293	-0.000697	-0.00514	0.00374	0.000627	-0.309	0.757	0.923	-6.41
Tissue CD4 T cells	7 vs all	AC137579.1	0.5	ENSG00000253344	-0.000697	-0.00514	0.00374	0.000627	-0.309	0.757	0.923	-6.41
Tissue CD4 T cells	7 vs all	LINC00964	0.5	ENSG00000249816	-0.000697	-0.00514	0.00374	0.000627	-0.309	0.757	0.923	-6.41
Tissue CD4 T cells	7 vs all	LHX3	0.5	ENSG00000107187	-0.000697	-0.00514	0.00374	0.000627	-0.309	0.757	0.923	-6.41
Tissue CD4 T cells	7 vs all	FAM166A	0.5	ENSG00000188163	-0.000697	-0.00514	0.00374	0.000627	-0.309	0.757	0.923	-6.41
Tissue CD4 T cells	7 vs all	FAM180B	0.5	ENSG00000196666	-0.000697	-0.00514	0.00374	0.000627	-0.309	0.757	0.923	-6.41
Tissue CD4 T cells	7 vs all	AP001781.1	0.5	ENSG00000254990	-0.000697	-0.00514	0.00374	0.000627	-0.309	0.757	0.923	-6.41
Tissue CD4 T cells	7 vs all	NTM	0.5	ENSG00000182667	-0.000697	-0.00514	0.00374	0.000627	-0.309	0.757	0.923	-6.41
Tissue CD4 T cells	7 vs all	AC005383.1	0.5	ENSG00000275024	-0.000697	-0.00514	0.00374	0.000627	-0.309	0.757	0.923	-6.41
Tissue CD4 T cells	7 vs all	LINC00942	0.5	ENSG00000249628	-0.000697	-0.00514	0.00374	0.000627	-0.309	0.757	0.923	-6.41
Tissue CD4 T cells	7 vs all	FAM90A1	0.5	ENSG00000171847	-0.000697	-0.00514	0.00374	0.000627	-0.309	0.757	0.923	-6.41
Tissue CD4 T cells	7 vs all	AC090115.1	0.5	ENSG00000257735	-0.000697	-0.00514	0.00374	0.000627	-0.309	0.757	0.923	-6.41
Tissue CD4 T cells	7 vs all	PLEKHG7	0.5	ENSG00000187510	-0.000697	-0.00514	0.00374	0.000627	-0.309	0.757	0.923	-6.41
Tissue CD4 T cells	7 vs all	AL157931.1	0.5	ENSG00000262198	-0.000697	-0.00514	0.00374	0.000627	-0.309	0.757	0.923	-6.41
Tissue CD4 T cells	7 vs all	AC004233.4	0.5	ENSG00000274367	-0.000697	-0.00514	0.00374	0.000627	-0.309	0.757	0.923	-6.41
Tissue CD4 T cells	7 vs all	ACSM2B	0.5	ENSG00000066813	-0.000697	-0.00514	0.00374	0.000627	-0.309	0.757	0.923	-6.41
Tissue CD4 T cells	7 vs all	AC026461.4	0.5	ENSG00000275691	-0.000697	-0.00514	0.00374	0.000627	-0.309	0.757	0.923	-6.41
Tissue CD4 T cells	7 vs all	BCAR1	0.5	ENSG00000050820	-0.000697	-0.00514	0.00374	0.000627	-0.309	0.757	0.923	-6.41
Tissue CD4 T cells	7 vs all	AC127537.1	0.5	ENSG00000260647	-0.000697	-0.00514	0.00374	0.000627	-0.309	0.757	0.923	-6.41
Tissue CD4 T cells	7 vs all	AC002401.4	0.5	ENSG00000276851	-0.000697	-0.00514	0.00374	0.000627	-0.309	0.757	0.923	-6.41
Tissue CD4 T cells	7 vs all	CTAGE1	0.5	ENSG00000212710	-0.000697	-0.00514	0.00374	0.000627	-0.309	0.757	0.923	-6.41
Tissue CD4 T cells	7 vs all	MRO	0.5	ENSG00000134042	-0.000697	-0.00514	0.00374	0.000627	-0.309	0.757	0.923	-6.41
Tissue CD4 T cells	7 vs all	SERPINB5	0.5	ENSG00000206075	-0.000697	-0.00514	0.00374	0.000627	-0.309	0.757	0.923	-6.41
Tissue CD4 T cells	7 vs all	AL035071.2	0.5	ENSG00000260536	-0.000697	-0.00514	0.00374	0.000627	-0.309	0.757	0.923	-6.41
Tissue CD4 T cells	7 vs all	AC008750.3	0.5	ENSG00000267905	-0.000697	-0.00514	0.00374	0.000627	-0.309	0.757	0.923	-6.41
Tissue CD4 T cells	7 vs all	AC010525.1	0.5	ENSG00000267117	-0.000697	-0.00514	0.00374	0.000627	-0.309	0.757	0.923	-6.41
Tissue CD4 T cells	7 vs all	BX324167.2	0.5	ENSG00000279954	-0.000697	-0.00514	0.00374	0.000627	-0.309	0.757	0.923	-6.41
Tissue CD4 T cells	7 vs all	AF127936.2	0.5	ENSG00000232884	-0.000697	-0.00514	0.00374	0.000627	-0.309	0.757	0.923	-6.41
Tissue CD4 T cells	7 vs all	GRIK1-AS1	0.5	ENSG00000174680	-0.000697	-0.00514	0.00374	0.000627	-0.309	0.757	0.923	-6.41
Tissue CD4 T cells	7 vs all	AP000322.1	0.5	ENSG00000272958	-0.000697	-0.00514	0.00374	0.000627	-0.309	0.757	0.923	-6.41
Tissue CD4 T cells	7 vs all	LINC02086	0.5	ENSG00000244649	-0.0124	-0.0917	0.0668	0.0231	-0.309	0.758	0.923	-6.41
Tissue CD4 T cells	7 vs all	AVIL	0.501	ENSG00000135407	0.0139	-0.075	0.103	0.102	0.309	0.758	0.923	-6.41
Tissue CD4 T cells	7 vs all	UTY	0.497	ENSG00000183878	-0.0435	-0.321	0.234	0.414	-0.308	0.758	0.923	-6.41
Tissue CD4 T cells	7 vs all	AL928654.1	0.501	ENSG00000251602	0.00898	-0.0483	0.0663	0.0425	0.308	0.758	0.923	-6.41
Tissue CD4 T cells	7 vs all	AC090204.1	0.499	ENSG00000247134	0.0198	-0.107	0.146	0.137	0.308	0.758	0.923	-6.41
Tissue CD4 T cells	7 vs all	CHMP6	0.517	ENSG00000176108	0.0398	-0.215	0.294	0.703	0.308	0.758	0.923	-6.41
Tissue CD4 T cells	7 vs all	TMUB1	0.514	ENSG00000164897	-0.0542	-0.4	0.292	1.4	-0.308	0.758	0.923	-6.41
Tissue CD4 T cells	7 vs all	LGR4	0.5	ENSG00000205213	-0.00494	-0.0365	0.0266	0.0114	-0.308	0.758	0.923	-6.41
Tissue CD4 T cells	7 vs all	PRTFDC1	0.5	ENSG00000099256	-0.0085	-0.0628	0.0458	0.0244	-0.308	0.758	0.923	-6.41
Tissue CD4 T cells	7 vs all	IDH1-AS1	0.5	ENSG00000231908	0.0128	-0.0691	0.0948	0.0546	0.308	0.758	0.923	-6.41
Tissue CD4 T cells	7 vs all	ATP5PO	0.512	ENSG00000241837	0.0651	-0.351	0.481	0.999	0.308	0.758	0.923	-6.41
Tissue CD4 T cells	7 vs all	CATSPER4	0.5	ENSG00000188782	-0.000677	-0.00501	0.00365	0.000609	-0.308	0.758	0.923	-6.41
Tissue CD4 T cells	7 vs all	AL596257.1	0.5	ENSG00000284705	-0.000677	-0.00501	0.00365	0.000609	-0.308	0.758	0.923	-6.41
Tissue CD4 T cells	7 vs all	LDLRAD1	0.5	ENSG00000203985	-0.000677	-0.00501	0.00365	0.000609	-0.308	0.758	0.923	-6.41
Tissue CD4 T cells	7 vs all	LINC02579	0.5	ENSG00000233694	-0.000677	-0.00501	0.00365	0.000609	-0.308	0.758	0.923	-6.41
Tissue CD4 T cells	7 vs all	AC108051.1	0.5	ENSG00000227680	-0.000677	-0.00501	0.00365	0.000609	-0.308	0.758	0.923	-6.41
Tissue CD4 T cells	7 vs all	AC023481.1	0.5	ENSG00000231401	-0.000677	-0.00501	0.00365	0.000609	-0.308	0.758	0.923	-6.41
Tissue CD4 T cells	7 vs all	AC131160.1	0.5	ENSG00000283765	-0.000677	-0.00501	0.00365	0.000609	-0.308	0.758	0.923	-6.41
Tissue CD4 T cells	7 vs all	AL136979.1	0.5	ENSG00000227914	-0.000677	-0.00501	0.00365	0.000609	-0.308	0.758	0.923	-6.41
Tissue CD4 T cells	7 vs all	AL359636.2	0.5	ENSG00000231465	-0.000677	-0.00501	0.00365	0.000609	-0.308	0.758	0.923	-6.41
Tissue CD4 T cells	7 vs all	AC009652.1	0.5	ENSG00000255160	-0.000677	-0.00501	0.00365	0.000609	-0.308	0.758	0.923	-6.41
Tissue CD4 T cells	7 vs all	AC010201.1	0.5	ENSG00000271259	-0.000677	-0.00501	0.00365	0.000609	-0.308	0.758	0.923	-6.41
Tissue CD4 T cells	7 vs all	AC073655.1	0.5	ENSG00000258172	-0.000677	-0.00501	0.00365	0.000609	-0.308	0.758	0.923	-6.41
Tissue CD4 T cells	7 vs all	ISL2	0.5	ENSG00000159556	-0.000677	-0.00501	0.00365	0.000609	-0.308	0.758	0.923	-6.41
Tissue CD4 T cells	7 vs all	ZNF205	0.5	ENSG00000122386	-0.000677	-0.00501	0.00365	0.000609	-0.308	0.758	0.923	-6.41
Tissue CD4 T cells	7 vs all	AC087565.1	0.5	ENSG00000259817	-0.000677	-0.00501	0.00365	0.000609	-0.308	0.758	0.923	-6.41
Tissue CD4 T cells	7 vs all	DLX3	0.5	ENSG00000064195	-0.000677	-0.00501	0.00365	0.000609	-0.308	0.758	0.923	-6.41
Tissue CD4 T cells	7 vs all	AL121761.2	0.5	ENSG00000268628	-0.000677	-0.00501	0.00365	0.000609	-0.308	0.758	0.923	-6.41
Tissue CD4 T cells	7 vs all	AC010323.1	0.5	ENSG00000167774	-0.000677	-0.00501	0.00365	0.000609	-0.308	0.758	0.923	-6.41
Tissue CD4 T cells	7 vs all	AC243964.2	0.5	ENSG00000266903	-0.000677	-0.00501	0.00365	0.000609	-0.308	0.758	0.923	-6.41
Tissue CD4 T cells	7 vs all	LINC01637	0.5	ENSG00000237476	-0.000677	-0.00501	0.00365	0.000609	-0.308	0.758	0.923	-6.41
Tissue CD4 T cells	7 vs all	AL121672.1	0.5	ENSG00000231010	-0.000677	-0.00501	0.00365	0.000609	-0.308	0.758	0.923	-6.41
Tissue CD4 T cells	7 vs all	CD48	0.475	ENSG00000117091	-0.0722	-0.534	0.39	2.65	-0.308	0.759	0.923	-6.41
Tissue CD4 T cells	7 vs all	FBXL19	0.501	ENSG00000099364	-0.0128	-0.0949	0.0692	0.0642	-0.308	0.759	0.923	-6.41
Tissue CD4 T cells	7 vs all	LIX1L-AS1	0.501	ENSG00000234222	0.00724	-0.0391	0.0536	0.0367	0.308	0.759	0.923	-6.41
Tissue CD4 T cells	7 vs all	AKT2	0.505	ENSG00000105221	0.0427	-0.231	0.316	0.833	0.308	0.759	0.923	-6.41
Tissue CD4 T cells	7 vs all	NEURL1	0.502	ENSG00000107954	-0.0162	-0.12	0.0874	0.0991	-0.307	0.759	0.923	-6.41
Tissue CD4 T cells	7 vs all	SCRG1	0.5	ENSG00000164106	-0.00711	-0.0527	0.0385	0.0237	-0.307	0.759	0.923	-6.41
Tissue CD4 T cells	7 vs all	RNF114	0.521	ENSG00000124226	0.0518	-0.28	0.384	1.34	0.307	0.759	0.923	-6.41
Tissue CD4 T cells	7 vs all	GAS2L3	0.5	ENSG00000139354	-0.00872	-0.0647	0.0472	0.0169	-0.307	0.759	0.923	-6.41
Tissue CD4 T cells	7 vs all	AL953897.1	0.5	ENSG00000177553	-0.000663	-0.00492	0.00359	0.000597	-0.307	0.759	0.923	-6.41
Tissue CD4 T cells	7 vs all	AC096543.2	0.5	ENSG00000228734	-0.000663	-0.00492	0.00359	0.000597	-0.307	0.759	0.923	-6.41
Tissue CD4 T cells	7 vs all	AKNAD1	0.5	ENSG00000162641	-0.000663	-0.00492	0.00359	0.000597	-0.307	0.759	0.923	-6.41
Tissue CD4 T cells	7 vs all	AC239859.3	0.5	ENSG00000235887	-0.000663	-0.00492	0.00359	0.000597	-0.307	0.759	0.923	-6.41
Tissue CD4 T cells	7 vs all	AC010969.1	0.5	ENSG00000188525	-0.000663	-0.00492	0.00359	0.000597	-0.307	0.759	0.923	-6.41
Tissue CD4 T cells	7 vs all	TNFAIP6	0.5	ENSG00000123610	-0.000663	-0.00492	0.00359	0.000597	-0.307	0.759	0.923	-6.41
Tissue CD4 T cells	7 vs all	OR2A1	0.5	ENSG00000221970	-0.000663	-0.00492	0.00359	0.000597	-0.307	0.759	0.923	-6.41
Tissue CD4 T cells	7 vs all	AL591643.1	0.5	ENSG00000260683	-0.000663	-0.00492	0.00359	0.000597	-0.307	0.759	0.923	-6.41
Tissue CD4 T cells	7 vs all	AF131215.3	0.5	ENSG00000254839	-0.000663	-0.00492	0.00359	0.000597	-0.307	0.759	0.923	-6.41
Tissue CD4 T cells	7 vs all	LINC00588	0.5	ENSG00000215117	-0.000663	-0.00492	0.00359	0.000597	-0.307	0.759	0.923	-6.41
Tissue CD4 T cells	7 vs all	SHC3	0.5	ENSG00000148082	-0.000663	-0.00492	0.00359	0.000597	-0.307	0.759	0.923	-6.41
Tissue CD4 T cells	7 vs all	MMP3	0.5	ENSG00000149968	-0.000663	-0.00492	0.00359	0.000597	-0.307	0.759	0.923	-6.41
Tissue CD4 T cells	7 vs all	MMP13	0.5	ENSG00000137745	-0.000663	-0.00492	0.00359	0.000597	-0.307	0.759	0.923	-6.41
Tissue CD4 T cells	7 vs all	AC068898.1	0.5	ENSG00000236800	-0.000663	-0.00492	0.00359	0.000597	-0.307	0.759	0.923	-6.41
Tissue CD4 T cells	7 vs all	GRID1	0.5	ENSG00000182771	-0.000663	-0.00492	0.00359	0.000597	-0.307	0.759	0.923	-6.41
Tissue CD4 T cells	7 vs all	WSCD1	0.5	ENSG00000179314	-0.000663	-0.00492	0.00359	0.000597	-0.307	0.759	0.923	-6.41
Tissue CD4 T cells	7 vs all	LRRC25	0.5	ENSG00000175489	-0.000663	-0.00492	0.00359	0.000597	-0.307	0.759	0.923	-6.41
Tissue CD4 T cells	7 vs all	PRODH	0.5	ENSG00000100033	-0.000663	-0.00492	0.00359	0.000597	-0.307	0.759	0.923	-6.41
Tissue CD4 T cells	7 vs all	SEMA3G	0.5	ENSG00000010319	0.00541	-0.0293	0.0401	0.0168	0.307	0.759	0.923	-6.41
Tissue CD4 T cells	7 vs all	NIPSNAP3B	0.5	ENSG00000165028	0.00972	-0.0526	0.0721	0.0501	0.307	0.759	0.923	-6.41
Tissue CD4 T cells	7 vs all	AC006329.1	0.5	ENSG00000232445	-0.000662	-0.00491	0.00358	0.000595	-0.307	0.759	0.923	-6.41
Tissue CD4 T cells	7 vs all	MED4-AS1	0.5	ENSG00000229111	-0.000662	-0.00491	0.00358	0.000595	-0.307	0.759	0.923	-6.41
Tissue CD4 T cells	7 vs all	WDR93	0.5	ENSG00000140527	0.00461	-0.025	0.0342	0.0125	0.307	0.759	0.923	-6.41
Tissue CD4 T cells	7 vs all	AL021453.1	0.499	ENSG00000184068	-0.0246	-0.183	0.133	0.287	-0.307	0.759	0.923	-6.41
Tissue CD4 T cells	7 vs all	DCTN4	0.502	ENSG00000132912	-0.0395	-0.293	0.214	0.69	-0.307	0.759	0.923	-6.41
Tissue CD4 T cells	7 vs all	TNFRSF14-AS1	0.5	ENSG00000238164	0.0255	-0.138	0.189	0.281	0.307	0.759	0.923	-6.41
Tissue CD4 T cells	7 vs all	C21orf62	0.5	ENSG00000205929	0.00386	-0.0209	0.0286	0.00842	0.307	0.759	0.923	-6.41
Tissue CD4 T cells	7 vs all	TP53RK	0.503	ENSG00000172315	0.0383	-0.208	0.285	0.69	0.307	0.759	0.923	-6.41
Tissue CD4 T cells	7 vs all	C9orf116	0.5	ENSG00000160345	0.00233	-0.0126	0.0173	0.00488	0.306	0.759	0.923	-6.41
Tissue CD4 T cells	7 vs all	C17orf67	0.498	ENSG00000214226	-0.0194	-0.144	0.105	0.164	-0.306	0.759	0.923	-6.41
Tissue CD4 T cells	7 vs all	TRMT2A	0.503	ENSG00000099899	-0.0392	-0.291	0.213	0.684	-0.306	0.76	0.923	-6.41
Tissue CD4 T cells	7 vs all	MRPL40	0.509	ENSG00000185608	0.0479	-0.26	0.356	1.05	0.306	0.76	0.923	-6.41
Tissue CD4 T cells	7 vs all	PMP22	0.5	ENSG00000109099	0.00855	-0.0465	0.0636	0.0161	0.306	0.76	0.923	-6.41
Tissue CD4 T cells	7 vs all	ZNF143	0.504	ENSG00000166478	0.0385	-0.21	0.287	0.67	0.306	0.76	0.923	-6.41
Tissue CD4 T cells	7 vs all	LEKR1	0.501	ENSG00000197980	0.0123	-0.0668	0.0913	0.0649	0.306	0.76	0.923	-6.41
Tissue CD4 T cells	7 vs all	ACY3	0.5	ENSG00000132744	-0.0112	-0.0836	0.0611	0.031	-0.306	0.76	0.923	-6.41
Tissue CD4 T cells	7 vs all	KCNH1	0.5	ENSG00000143473	-0.000645	-0.0048	0.00351	0.00058	-0.306	0.76	0.923	-6.41
Tissue CD4 T cells	7 vs all	AC068946.1	0.5	ENSG00000280537	-0.000645	-0.0048	0.00351	0.00058	-0.306	0.76	0.923	-6.41
Tissue CD4 T cells	7 vs all	LINC02536	0.5	ENSG00000281248	-0.000645	-0.0048	0.00351	0.00058	-0.306	0.76	0.923	-6.41
Tissue CD4 T cells	7 vs all	HCFC1-AS1	0.5	ENSG00000235802	-0.000645	-0.0048	0.00351	0.00058	-0.306	0.76	0.923	-6.41
Tissue CD4 T cells	7 vs all	AC037486.1	0.5	ENSG00000254303	-0.000645	-0.0048	0.00351	0.00058	-0.306	0.76	0.923	-6.41
Tissue CD4 T cells	7 vs all	AC104241.2	0.5	ENSG00000255079	-0.000645	-0.0048	0.00351	0.00058	-0.306	0.76	0.923	-6.41
Tissue CD4 T cells	7 vs all	AP001107.4	0.5	ENSG00000254461	-0.000645	-0.0048	0.00351	0.00058	-0.306	0.76	0.923	-6.41
Tissue CD4 T cells	7 vs all	AL118556.1	0.5	ENSG00000259113	-0.000645	-0.0048	0.00351	0.00058	-0.306	0.76	0.923	-6.41
Tissue CD4 T cells	7 vs all	AL161669.3	0.5	ENSG00000278071	-0.000645	-0.0048	0.00351	0.00058	-0.306	0.76	0.923	-6.41
Tissue CD4 T cells	7 vs all	AC079203.2	0.5	ENSG00000259468	-0.000645	-0.0048	0.00351	0.00058	-0.306	0.76	0.923	-6.41
Tissue CD4 T cells	7 vs all	AC068025.2	0.5	ENSG00000266111	-0.000645	-0.0048	0.00351	0.00058	-0.306	0.76	0.923	-6.41
Tissue CD4 T cells	7 vs all	AC138207.2	0.5	ENSG00000264107	-0.000645	-0.0048	0.00351	0.00058	-0.306	0.76	0.923	-6.41
Tissue CD4 T cells	7 vs all	NCCRP1	0.5	ENSG00000188505	-0.000645	-0.0048	0.00351	0.00058	-0.306	0.76	0.923	-6.41
Tissue CD4 T cells	7 vs all	DNAAF3	0.5	ENSG00000167646	-0.000645	-0.0048	0.00351	0.00058	-0.306	0.76	0.923	-6.41
Tissue CD4 T cells	7 vs all	AC239868.3	0.499	ENSG00000272993	-0.00987	-0.0735	0.0538	0.0383	-0.305	0.76	0.923	-6.41
Tissue CD4 T cells	7 vs all	TMLHE	0.501	ENSG00000185973	-0.0259	-0.193	0.141	0.347	-0.305	0.76	0.923	-6.41
Tissue CD4 T cells	7 vs all	LHX4	0.5	ENSG00000121454	0.0028	-0.0152	0.0208	0.00325	0.305	0.76	0.923	-6.41
Tissue CD4 T cells	7 vs all	RPS15A	0.357	ENSG00000134419	0.0896	-0.488	0.668	5.78	0.305	0.76	0.923	-6.41
Tissue CD4 T cells	7 vs all	GHRL	0.501	ENSG00000157017	-0.0151	-0.113	0.0825	0.0839	-0.305	0.761	0.923	-6.41
Tissue CD4 T cells	7 vs all	ZNF831	0.506	ENSG00000124203	0.0479	-0.261	0.357	1.12	0.305	0.761	0.923	-6.41
Tissue CD4 T cells	7 vs all	ATR	0.501	ENSG00000175054	-0.0341	-0.254	0.186	0.588	-0.305	0.761	0.923	-6.41
Tissue CD4 T cells	7 vs all	URGCP	0.493	ENSG00000106608	-0.0392	-0.293	0.214	0.548	-0.305	0.761	0.923	-6.41
Tissue CD4 T cells	7 vs all	MT1H	0.5	ENSG00000205358	-0.00447	-0.0333	0.0244	0.00979	-0.305	0.761	0.923	-6.41
Tissue CD4 T cells	7 vs all	WDFY2	0.501	ENSG00000139668	-0.0363	-0.271	0.198	0.554	-0.305	0.761	0.923	-6.41
Tissue CD4 T cells	7 vs all	ARHGAP1	0.504	ENSG00000175220	0.0432	-0.236	0.322	0.814	0.305	0.761	0.923	-6.41
Tissue CD4 T cells	7 vs all	GALNT9	0.5	ENSG00000182870	0.0039	-0.0213	0.0291	0.00617	0.304	0.761	0.923	-6.41
Tissue CD4 T cells	7 vs all	CCM2	0.505	ENSG00000136280	0.0541	-0.295	0.404	1.35	0.304	0.761	0.923	-6.41
Tissue CD4 T cells	7 vs all	AC130324.1	0.5	ENSG00000263531	-0.00565	-0.0422	0.0309	0.0205	-0.304	0.761	0.923	-6.41
Tissue CD4 T cells	7 vs all	HAP1	0.5	ENSG00000173805	-0.0114	-0.0851	0.0623	0.056	-0.304	0.761	0.923	-6.41
Tissue CD4 T cells	7 vs all	FCRL5	0.5	ENSG00000143297	-0.00513	-0.0384	0.0281	0.022	-0.304	0.761	0.923	-6.41
Tissue CD4 T cells	7 vs all	EXOSC3	0.508	ENSG00000107371	-0.0446	-0.333	0.244	0.917	-0.304	0.761	0.923	-6.41
Tissue CD4 T cells	7 vs all	ATP6V1G2	0.5	ENSG00000213760	0.0147	-0.0805	0.11	0.0788	0.304	0.761	0.923	-6.41
Tissue CD4 T cells	7 vs all	TMEM99	0.501	ENSG00000167920	-0.0365	-0.273	0.2	0.538	-0.304	0.761	0.923	-6.41
Tissue CD4 T cells	7 vs all	MYO5A	0.52	ENSG00000197535	-0.0479	-0.358	0.262	0.905	-0.304	0.761	0.923	-6.41
Tissue CD4 T cells	7 vs all	HIST1H2AB	0.501	ENSG00000278463	0.0226	-0.124	0.169	0.101	0.304	0.761	0.923	-6.41
Tissue CD4 T cells	7 vs all	FAM161B	0.499	ENSG00000156050	-0.0178	-0.133	0.0975	0.133	-0.304	0.761	0.923	-6.41
Tissue CD4 T cells	7 vs all	AC100830.1	0.5	ENSG00000259635	-0.00407	-0.0304	0.0223	0.00943	-0.304	0.761	0.923	-6.41
Tissue CD4 T cells	7 vs all	AL391069.4	0.5	ENSG00000273481	-0.000623	-0.00466	0.00342	0.000561	-0.304	0.761	0.923	-6.41
Tissue CD4 T cells	7 vs all	OR10J1	0.5	ENSG00000196184	-0.000623	-0.00466	0.00342	0.000561	-0.304	0.761	0.923	-6.41
Tissue CD4 T cells	7 vs all	C1orf116	0.5	ENSG00000182795	-0.000623	-0.00466	0.00342	0.000561	-0.304	0.761	0.923	-6.41
Tissue CD4 T cells	7 vs all	AC010735.2	0.5	ENSG00000272622	-0.000623	-0.00466	0.00342	0.000561	-0.304	0.761	0.923	-6.41
Tissue CD4 T cells	7 vs all	CNTN4	0.5	ENSG00000144619	-0.000623	-0.00466	0.00342	0.000561	-0.304	0.761	0.923	-6.41
Tissue CD4 T cells	7 vs all	AC140125.1	0.5	ENSG00000248943	-0.000623	-0.00466	0.00342	0.000561	-0.304	0.761	0.923	-6.41
Tissue CD4 T cells	7 vs all	ARMC2-AS1	0.5	ENSG00000230290	-0.000623	-0.00466	0.00342	0.000561	-0.304	0.761	0.923	-6.41
Tissue CD4 T cells	7 vs all	AC002463.1	0.5	ENSG00000223646	-0.000623	-0.00466	0.00342	0.000561	-0.304	0.761	0.923	-6.41
Tissue CD4 T cells	7 vs all	AC011773.3	0.5	ENSG00000258256	-0.000623	-0.00466	0.00342	0.000561	-0.304	0.761	0.923	-6.41
Tissue CD4 T cells	7 vs all	HAS2	0.5	ENSG00000170961	-0.000623	-0.00466	0.00342	0.000561	-0.304	0.761	0.923	-6.41
Tissue CD4 T cells	7 vs all	LINC02561	0.5	ENSG00000224034	-0.000623	-0.00466	0.00342	0.000561	-0.304	0.761	0.923	-6.41
Tissue CD4 T cells	7 vs all	GPC5	0.5	ENSG00000179399	-0.000623	-0.00466	0.00342	0.000561	-0.304	0.761	0.923	-6.41
Tissue CD4 T cells	7 vs all	SLC25A21	0.5	ENSG00000183032	-0.000623	-0.00466	0.00342	0.000561	-0.304	0.761	0.923	-6.41
Tissue CD4 T cells	7 vs all	AL137191.1	0.5	ENSG00000259093	-0.000623	-0.00466	0.00342	0.000561	-0.304	0.761	0.923	-6.41
Tissue CD4 T cells	7 vs all	AC006146.1	0.5	ENSG00000258660	-0.000623	-0.00466	0.00342	0.000561	-0.304	0.761	0.923	-6.41
Tissue CD4 T cells	7 vs all	LMF1-AS1	0.5	ENSG00000260439	-0.000623	-0.00466	0.00342	0.000561	-0.304	0.761	0.923	-6.41
Tissue CD4 T cells	7 vs all	AC009119.2	0.5	ENSG00000260300	-0.000623	-0.00466	0.00342	0.000561	-0.304	0.761	0.923	-6.41
Tissue CD4 T cells	7 vs all	AC010531.5	0.5	ENSG00000269901	-0.000623	-0.00466	0.00342	0.000561	-0.304	0.761	0.923	-6.41
Tissue CD4 T cells	7 vs all	AC027796.4	0.5	ENSG00000262903	-0.000623	-0.00466	0.00342	0.000561	-0.304	0.761	0.923	-6.41
Tissue CD4 T cells	7 vs all	CCL23	0.5	ENSG00000274736	-0.000623	-0.00466	0.00342	0.000561	-0.304	0.761	0.923	-6.41
Tissue CD4 T cells	7 vs all	AC004805.1	0.5	ENSG00000266076	-0.000623	-0.00466	0.00342	0.000561	-0.304	0.761	0.923	-6.41
Tissue CD4 T cells	7 vs all	AC098848.1	0.5	ENSG00000267112	-0.000623	-0.00466	0.00342	0.000561	-0.304	0.761	0.923	-6.41
Tissue CD4 T cells	7 vs all	KLF1	0.5	ENSG00000105610	-0.000623	-0.00466	0.00342	0.000561	-0.304	0.761	0.923	-6.41
Tissue CD4 T cells	7 vs all	GRIN2D	0.5	ENSG00000105464	-0.000623	-0.00466	0.00342	0.000561	-0.304	0.761	0.923	-6.41
Tissue CD4 T cells	7 vs all	AC092070.3	0.5	ENSG00000269288	-0.000623	-0.00466	0.00342	0.000561	-0.304	0.761	0.923	-6.41
Tissue CD4 T cells	7 vs all	AC003682.1	0.5	ENSG00000268392	-0.000623	-0.00466	0.00342	0.000561	-0.304	0.761	0.923	-6.41
Tissue CD4 T cells	7 vs all	AC010737.1	0.5	ENSG00000229308	-0.000623	-0.00466	0.00342	0.000561	-0.304	0.761	0.923	-6.41
Tissue CD4 T cells	7 vs all	TSPEAR-AS1	0.5	ENSG00000235890	-0.000623	-0.00466	0.00342	0.000561	-0.304	0.761	0.923	-6.41
Tissue CD4 T cells	7 vs all	GPD1	0.5	ENSG00000167588	0.00364	-0.02	0.0273	0.00673	0.304	0.762	0.923	-6.41
Tissue CD4 T cells	7 vs all	AL356599.1	0.501	ENSG00000235652	-0.014	-0.105	0.077	0.0822	-0.304	0.762	0.923	-6.41
Tissue CD4 T cells	7 vs all	TM7SF2	0.507	ENSG00000149809	0.0293	-0.161	0.22	0.347	0.303	0.762	0.923	-6.41
Tissue CD4 T cells	7 vs all	AL121992.1	0.501	ENSG00000237301	0.0037	-0.0203	0.0277	0.00951	0.303	0.762	0.923	-6.41
Tissue CD4 T cells	7 vs all	THNSL2	0.5	ENSG00000144115	0.0029	-0.0159	0.0217	0.0074	0.303	0.762	0.923	-6.41
Tissue CD4 T cells	7 vs all	AL163932.1	0.5	ENSG00000259097	0.00321	-0.0176	0.024	0.00618	0.303	0.762	0.923	-6.41
Tissue CD4 T cells	7 vs all	ERGIC2	0.529	ENSG00000087502	0.0534	-0.293	0.4	1.56	0.303	0.762	0.923	-6.41
Tissue CD4 T cells	7 vs all	FBXO2	0.499	ENSG00000116661	-0.02	-0.15	0.11	0.158	-0.303	0.762	0.923	-6.41
Tissue CD4 T cells	7 vs all	AC011247.2	0.5	ENSG00000235586	-0.00544	-0.0408	0.0299	0.0217	-0.303	0.762	0.923	-6.41
Tissue CD4 T cells	7 vs all	AC011747.2	0.5	ENSG00000231435	-0.000614	-0.0046	0.00338	0.000553	-0.303	0.762	0.923	-6.41
Tissue CD4 T cells	7 vs all	SCN5A	0.5	ENSG00000183873	-0.000614	-0.0046	0.00338	0.000553	-0.303	0.762	0.923	-6.41
Tissue CD4 T cells	7 vs all	AC097103.1	0.5	ENSG00000248790	-0.000614	-0.0046	0.00338	0.000553	-0.303	0.762	0.923	-6.41
Tissue CD4 T cells	7 vs all	CPB1	0.5	ENSG00000153002	-0.000614	-0.0046	0.00338	0.000553	-0.303	0.762	0.923	-6.41
Tissue CD4 T cells	7 vs all	LINC02517	0.5	ENSG00000249145	-0.000614	-0.0046	0.00338	0.000553	-0.303	0.762	0.923	-6.41
Tissue CD4 T cells	7 vs all	AC096586.2	0.5	ENSG00000273369	-0.000614	-0.0046	0.00338	0.000553	-0.303	0.762	0.923	-6.41
Tissue CD4 T cells	7 vs all	SHROOM3	0.5	ENSG00000138771	-0.000614	-0.0046	0.00338	0.000553	-0.303	0.762	0.923	-6.41
Tissue CD4 T cells	7 vs all	AL356124.1	0.5	ENSG00000226149	-0.000614	-0.0046	0.00338	0.000553	-0.303	0.762	0.923	-6.41
Tissue CD4 T cells	7 vs all	SOD2-OT1	0.5	ENSG00000285427	-0.000614	-0.0046	0.00338	0.000553	-0.303	0.762	0.923	-6.41
Tissue CD4 T cells	7 vs all	QRFP	0.5	ENSG00000188710	-0.000614	-0.0046	0.00338	0.000553	-0.303	0.762	0.923	-6.41
Tissue CD4 T cells	7 vs all	CFAP77	0.5	ENSG00000188523	-0.000614	-0.0046	0.00338	0.000553	-0.303	0.762	0.923	-6.41
Tissue CD4 T cells	7 vs all	LINC01537	0.5	ENSG00000227467	-0.000614	-0.0046	0.00338	0.000553	-0.303	0.762	0.923	-6.41
Tissue CD4 T cells	7 vs all	AL355303.1	0.5	ENSG00000231039	-0.000614	-0.0046	0.00338	0.000553	-0.303	0.762	0.923	-6.41
Tissue CD4 T cells	7 vs all	IGHVII-28-1	0.5	ENSG00000253149	-0.000614	-0.0046	0.00338	0.000553	-0.303	0.762	0.923	-6.41
Tissue CD4 T cells	7 vs all	AQP9	0.5	ENSG00000103569	-0.000614	-0.0046	0.00338	0.000553	-0.303	0.762	0.923	-6.41
Tissue CD4 T cells	7 vs all	AC023090.1	0.5	ENSG00000267015	-0.000614	-0.0046	0.00338	0.000553	-0.303	0.762	0.923	-6.41
Tissue CD4 T cells	7 vs all	FARSA-AS1	0.5	ENSG00000266975	-0.000614	-0.0046	0.00338	0.000553	-0.303	0.762	0.923	-6.41
Tissue CD4 T cells	7 vs all	VIM-AS1	0.506	ENSG00000229124	0.0386	-0.212	0.29	0.628	0.303	0.762	0.923	-6.41
Tissue CD4 T cells	7 vs all	ZNF133	0.501	ENSG00000125846	-0.0178	-0.133	0.0978	0.12	-0.303	0.762	0.923	-6.41
Tissue CD4 T cells	7 vs all	ALPL	0.5	ENSG00000162551	-0.000613	-0.0046	0.00337	0.000552	-0.303	0.762	0.923	-6.41
Tissue CD4 T cells	7 vs all	AL162431.1	0.5	ENSG00000225857	-0.000613	-0.0046	0.00337	0.000552	-0.303	0.762	0.923	-6.41
Tissue CD4 T cells	7 vs all	IGKV1-13	0.5	ENSG00000253497	-0.000613	-0.0046	0.00337	0.000552	-0.303	0.762	0.923	-6.41
Tissue CD4 T cells	7 vs all	SCN9A	0.5	ENSG00000169432	-0.000613	-0.0046	0.00337	0.000552	-0.303	0.762	0.923	-6.41
Tissue CD4 T cells	7 vs all	HTR1F	0.5	ENSG00000179097	-0.000613	-0.0046	0.00337	0.000552	-0.303	0.762	0.923	-6.41
Tissue CD4 T cells	7 vs all	LINC00491	0.5	ENSG00000250682	-0.000613	-0.0046	0.00337	0.000552	-0.303	0.762	0.923	-6.41
Tissue CD4 T cells	7 vs all	FAM71B	0.5	ENSG00000170613	-0.000613	-0.0046	0.00337	0.000552	-0.303	0.762	0.923	-6.41
Tissue CD4 T cells	7 vs all	PKD1L1	0.5	ENSG00000158683	-0.000613	-0.0046	0.00337	0.000552	-0.303	0.762	0.923	-6.41
Tissue CD4 T cells	7 vs all	FAM156B	0.5	ENSG00000179304	-0.000613	-0.0046	0.00337	0.000552	-0.303	0.762	0.923	-6.41
Tissue CD4 T cells	7 vs all	WNK3	0.5	ENSG00000196632	-0.000613	-0.0046	0.00337	0.000552	-0.303	0.762	0.923	-6.41
Tissue CD4 T cells	7 vs all	LINC01030	0.5	ENSG00000253799	-0.000613	-0.0046	0.00337	0.000552	-0.303	0.762	0.923	-6.41
Tissue CD4 T cells	7 vs all	AC009908.1	0.5	ENSG00000253513	-0.000613	-0.0046	0.00337	0.000552	-0.303	0.762	0.923	-6.41
Tissue CD4 T cells	7 vs all	COMMD3-BMI1	0.5	ENSG00000269897	-0.000613	-0.0046	0.00337	0.000552	-0.303	0.762	0.923	-6.41
Tissue CD4 T cells	7 vs all	ZNF705A	0.5	ENSG00000196946	-0.000613	-0.0046	0.00337	0.000552	-0.303	0.762	0.923	-6.41
Tissue CD4 T cells	7 vs all	TRHDE	0.5	ENSG00000072657	-0.000613	-0.0046	0.00337	0.000552	-0.303	0.762	0.923	-6.41
Tissue CD4 T cells	7 vs all	VWA8-AS1	0.5	ENSG00000278338	-0.000613	-0.0046	0.00337	0.000552	-0.303	0.762	0.923	-6.41
Tissue CD4 T cells	7 vs all	AL031710.1	0.5	ENSG00000261399	-0.000613	-0.0046	0.00337	0.000552	-0.303	0.762	0.923	-6.41
Tissue CD4 T cells	7 vs all	GAS2L2	0.5	ENSG00000270765	-0.000613	-0.0046	0.00337	0.000552	-0.303	0.762	0.923	-6.41
Tissue CD4 T cells	7 vs all	DLGAP1-AS3	0.5	ENSG00000263724	-0.000613	-0.0046	0.00337	0.000552	-0.303	0.762	0.923	-6.41
Tissue CD4 T cells	7 vs all	WDR87	0.5	ENSG00000171804	-0.000613	-0.0046	0.00337	0.000552	-0.303	0.762	0.923	-6.41
Tissue CD4 T cells	7 vs all	ASPDH	0.5	ENSG00000204653	-0.000613	-0.0046	0.00337	0.000552	-0.303	0.762	0.923	-6.41
Tissue CD4 T cells	7 vs all	POLR2G	0.545	ENSG00000168002	0.0585	-0.322	0.439	1.67	0.303	0.762	0.923	-6.41
Tissue CD4 T cells	7 vs all	NKX3-1	0.5	ENSG00000167034	0.0037	-0.0203	0.0277	0.00635	0.303	0.762	0.923	-6.41
Tissue CD4 T cells	7 vs all	LILRA2	0.5	ENSG00000239998	-0.0044	-0.033	0.0242	0.014	-0.303	0.762	0.923	-6.41
Tissue CD4 T cells	7 vs all	ERVW-1	0.5	ENSG00000242950	-0.0039	-0.0293	0.0215	0.00928	-0.303	0.762	0.923	-6.41
Tissue CD4 T cells	7 vs all	STARD7	0.512	ENSG00000084090	0.0516	-0.284	0.387	1.27	0.303	0.762	0.923	-6.41
Tissue CD4 T cells	7 vs all	PAFAH1B2	0.507	ENSG00000168092	-0.0353	-0.265	0.194	0.592	-0.303	0.762	0.923	-6.41
Tissue CD4 T cells	7 vs all	LRRC39	0.5	ENSG00000122477	-0.000608	-0.00456	0.00335	0.000547	-0.303	0.762	0.923	-6.41
Tissue CD4 T cells	7 vs all	CD1D	0.5	ENSG00000158473	-0.000608	-0.00456	0.00335	0.000547	-0.303	0.762	0.923	-6.41
Tissue CD4 T cells	7 vs all	AL354714.1	0.5	ENSG00000198358	-0.000608	-0.00456	0.00335	0.000547	-0.303	0.762	0.923	-6.41
Tissue CD4 T cells	7 vs all	C1orf229	0.5	ENSG00000221953	-0.000608	-0.00456	0.00335	0.000547	-0.303	0.762	0.923	-6.41
Tissue CD4 T cells	7 vs all	AC073218.2	0.5	ENSG00000272027	-0.000608	-0.00456	0.00335	0.000547	-0.303	0.762	0.923	-6.41
Tissue CD4 T cells	7 vs all	AC079354.1	0.5	ENSG00000222035	-0.000608	-0.00456	0.00335	0.000547	-0.303	0.762	0.923	-6.41
Tissue CD4 T cells	7 vs all	ASB18	0.5	ENSG00000182177	-0.000608	-0.00456	0.00335	0.000547	-0.303	0.762	0.923	-6.41
Tissue CD4 T cells	7 vs all	CAMP	0.5	ENSG00000164047	-0.000608	-0.00456	0.00335	0.000547	-0.303	0.762	0.923	-6.41
Tissue CD4 T cells	7 vs all	AC134508.1	0.5	ENSG00000260670	-0.000608	-0.00456	0.00335	0.000547	-0.303	0.762	0.923	-6.41
Tissue CD4 T cells	7 vs all	AC092979.1	0.5	ENSG00000240521	-0.000608	-0.00456	0.00335	0.000547	-0.303	0.762	0.923	-6.41
Tissue CD4 T cells	7 vs all	SPATA18	0.5	ENSG00000163071	-0.000608	-0.00456	0.00335	0.000547	-0.303	0.762	0.923	-6.41
Tissue CD4 T cells	7 vs all	TRIM60	0.5	ENSG00000176979	-0.000608	-0.00456	0.00335	0.000547	-0.303	0.762	0.923	-6.41
Tissue CD4 T cells	7 vs all	AC025175.1	0.5	ENSG00000272416	-0.000608	-0.00456	0.00335	0.000547	-0.303	0.762	0.923	-6.41
Tissue CD4 T cells	7 vs all	AC114928.1	0.5	ENSG00000249349	-0.000608	-0.00456	0.00335	0.000547	-0.303	0.762	0.923	-6.41
Tissue CD4 T cells	7 vs all	AC113382.1	0.5	ENSG00000246323	-0.000608	-0.00456	0.00335	0.000547	-0.303	0.762	0.923	-6.41
Tissue CD4 T cells	7 vs all	AC034243.1	0.5	ENSG00000253404	-0.000608	-0.00456	0.00335	0.000547	-0.303	0.762	0.923	-6.41
Tissue CD4 T cells	7 vs all	AC008641.1	0.5	ENSG00000254298	-0.000608	-0.00456	0.00335	0.000547	-0.303	0.762	0.923	-6.41
Tissue CD4 T cells	7 vs all	LINC01933	0.5	ENSG00000254226	-0.000608	-0.00456	0.00335	0.000547	-0.303	0.762	0.923	-6.41
Tissue CD4 T cells	7 vs all	AL023583.1	0.5	ENSG00000272209	-0.000608	-0.00456	0.00335	0.000547	-0.303	0.762	0.923	-6.41
Tissue CD4 T cells	7 vs all	OR2J2	0.5	ENSG00000204700	-0.000608	-0.00456	0.00335	0.000547	-0.303	0.762	0.923	-6.41
Tissue CD4 T cells	7 vs all	SLC22A2	0.5	ENSG00000112499	-0.000608	-0.00456	0.00335	0.000547	-0.303	0.762	0.923	-6.41
Tissue CD4 T cells	7 vs all	CCL26	0.5	ENSG00000006606	-0.000608	-0.00456	0.00335	0.000547	-0.303	0.762	0.923	-6.41
Tissue CD4 T cells	7 vs all	ACHE	0.5	ENSG00000087085	-0.000608	-0.00456	0.00335	0.000547	-0.303	0.762	0.923	-6.41
Tissue CD4 T cells	7 vs all	TNFRSF10C	0.5	ENSG00000173535	-0.000608	-0.00456	0.00335	0.000547	-0.303	0.762	0.923	-6.41
Tissue CD4 T cells	7 vs all	OC90	0.5	ENSG00000253117	-0.000608	-0.00456	0.00335	0.000547	-0.303	0.762	0.923	-6.41
Tissue CD4 T cells	7 vs all	AC100803.1	0.5	ENSG00000244998	-0.000608	-0.00456	0.00335	0.000547	-0.303	0.762	0.923	-6.41
Tissue CD4 T cells	7 vs all	AL161909.2	0.5	ENSG00000232978	-0.000608	-0.00456	0.00335	0.000547	-0.303	0.762	0.923	-6.41
Tissue CD4 T cells	7 vs all	LINGO2	0.5	ENSG00000174482	-0.000608	-0.00456	0.00335	0.000547	-0.303	0.762	0.923	-6.41
Tissue CD4 T cells	7 vs all	NXNL2	0.5	ENSG00000130045	-0.000608	-0.00456	0.00335	0.000547	-0.303	0.762	0.923	-6.41
Tissue CD4 T cells	7 vs all	SCGB2A1	0.5	ENSG00000124939	-0.000608	-0.00456	0.00335	0.000547	-0.303	0.762	0.923	-6.41
Tissue CD4 T cells	7 vs all	FAT3	0.5	ENSG00000165323	-0.000608	-0.00456	0.00335	0.000547	-0.303	0.762	0.923	-6.41
Tissue CD4 T cells	7 vs all	AL157831.2	0.5	ENSG00000260205	-0.000608	-0.00456	0.00335	0.000547	-0.303	0.762	0.923	-6.41
Tissue CD4 T cells	7 vs all	AL139339.1	0.5	ENSG00000234699	-0.000608	-0.00456	0.00335	0.000547	-0.303	0.762	0.923	-6.41
Tissue CD4 T cells	7 vs all	MYO1H	0.5	ENSG00000174527	-0.000608	-0.00456	0.00335	0.000547	-0.303	0.762	0.923	-6.41
Tissue CD4 T cells	7 vs all	TPSG1	0.5	ENSG00000116176	-0.000608	-0.00456	0.00335	0.000547	-0.303	0.762	0.923	-6.41
Tissue CD4 T cells	7 vs all	AL032819.1	0.5	ENSG00000260132	-0.000608	-0.00456	0.00335	0.000547	-0.303	0.762	0.923	-6.41
Tissue CD4 T cells	7 vs all	AC007601.1	0.5	ENSG00000175604	-0.000608	-0.00456	0.00335	0.000547	-0.303	0.762	0.923	-6.41
Tissue CD4 T cells	7 vs all	AC136944.1	0.5	ENSG00000260626	-0.000608	-0.00456	0.00335	0.000547	-0.303	0.762	0.923	-6.41
Tissue CD4 T cells	7 vs all	AC005703.4	0.5	ENSG00000266667	-0.000608	-0.00456	0.00335	0.000547	-0.303	0.762	0.923	-6.41
Tissue CD4 T cells	7 vs all	TTLL6	0.5	ENSG00000170703	-0.000608	-0.00456	0.00335	0.000547	-0.303	0.762	0.923	-6.41
Tissue CD4 T cells	7 vs all	AP005203.1	0.5	ENSG00000266268	-0.000608	-0.00456	0.00335	0.000547	-0.303	0.762	0.923	-6.41
Tissue CD4 T cells	7 vs all	AL096828.3	0.5	ENSG00000273821	-0.000608	-0.00456	0.00335	0.000547	-0.303	0.762	0.923	-6.41
Tissue CD4 T cells	7 vs all	LINC00114	0.5	ENSG00000223806	-0.000608	-0.00456	0.00335	0.000547	-0.303	0.762	0.923	-6.41
Tissue CD4 T cells	7 vs all	AC011450.1	0.499	ENSG00000197813	-0.0182	-0.137	0.1	0.0774	-0.303	0.762	0.923	-6.41
Tissue CD4 T cells	7 vs all	CDON	0.5	ENSG00000064309	-0.00414	-0.0311	0.0228	0.0128	-0.303	0.762	0.923	-6.41
Tissue CD4 T cells	7 vs all	TM6SF1	0.5	ENSG00000136404	-0.00348	-0.0261	0.0192	0.0089	-0.302	0.763	0.923	-6.41
Tissue CD4 T cells	7 vs all	COL9A2	0.505	ENSG00000049089	0.0231	-0.127	0.174	0.178	0.302	0.763	0.923	-6.41
Tissue CD4 T cells	7 vs all	EMC6	0.522	ENSG00000127774	0.0549	-0.303	0.413	1.66	0.302	0.763	0.923	-6.41
Tissue CD4 T cells	7 vs all	HMGB2	0.511	ENSG00000164104	-0.0694	-0.521	0.383	1.79	-0.302	0.763	0.923	-6.41
Tissue CD4 T cells	7 vs all	ABCF3	0.5	ENSG00000161204	-0.037	-0.278	0.204	0.611	-0.302	0.763	0.923	-6.41
Tissue CD4 T cells	7 vs all	AL583839.1	0.5	ENSG00000227603	-0.00381	-0.0286	0.021	0.0104	-0.302	0.763	0.923	-6.41
Tissue CD4 T cells	7 vs all	GRM6	0.5	ENSG00000113262	0.00289	-0.0159	0.0217	0.00708	0.302	0.763	0.923	-6.41
Tissue CD4 T cells	7 vs all	AP003122.2	0.5	ENSG00000254971	0.00398	-0.0219	0.0299	0.0061	0.302	0.763	0.923	-6.41
Tissue CD4 T cells	7 vs all	IGLV2-23	0.5	ENSG00000211660	-0.0371	-0.279	0.205	0.306	-0.302	0.763	0.923	-6.41
Tissue CD4 T cells	7 vs all	ZNF688	0.508	ENSG00000229809	0.0434	-0.239	0.326	0.778	0.302	0.763	0.923	-6.41
Tissue CD4 T cells	7 vs all	PARVA	0.5	ENSG00000197702	-0.00808	-0.0608	0.0446	0.0173	-0.302	0.763	0.923	-6.41
Tissue CD4 T cells	7 vs all	C6orf201	0.5	ENSG00000185689	0.00738	-0.0407	0.0555	0.025	0.302	0.763	0.923	-6.41
Tissue CD4 T cells	7 vs all	ANAPC4	0.504	ENSG00000053900	-0.0398	-0.3	0.22	0.607	-0.302	0.763	0.923	-6.41
Tissue CD4 T cells	7 vs all	USP42	0.507	ENSG00000106346	0.0315	-0.174	0.237	0.55	0.301	0.763	0.923	-6.41
Tissue CD4 T cells	7 vs all	Z82206.1	0.505	ENSG00000225528	0.0213	-0.118	0.16	0.194	0.301	0.763	0.923	-6.41
Tissue CD4 T cells	7 vs all	MTM1	0.5	ENSG00000171100	0.0364	-0.201	0.274	0.566	0.301	0.763	0.923	-6.41
Tissue CD4 T cells	7 vs all	RRAGB	0.5	ENSG00000083750	0.0291	-0.161	0.219	0.406	0.301	0.763	0.923	-6.41
Tissue CD4 T cells	7 vs all	RPL27A	0.483	ENSG00000166441	-0.0847	-0.639	0.469	3.73	-0.301	0.764	0.923	-6.41
Tissue CD4 T cells	7 vs all	SPIB	0.5	ENSG00000269404	-0.00913	-0.0688	0.0506	0.0392	-0.301	0.764	0.923	-6.41
Tissue CD4 T cells	7 vs all	COG8	0.501	ENSG00000272617	-0.0166	-0.125	0.0921	0.114	-0.301	0.764	0.923	-6.41
Tissue CD4 T cells	7 vs all	AL080251.1	0.5	ENSG00000255275	-0.000589	-0.00444	0.00327	0.00053	-0.301	0.764	0.923	-6.41
Tissue CD4 T cells	7 vs all	PDC	0.5	ENSG00000116703	-0.000589	-0.00444	0.00327	0.00053	-0.301	0.764	0.923	-6.41
Tissue CD4 T cells	7 vs all	IGKJ3	0.5	ENSG00000211595	-0.000589	-0.00444	0.00327	0.00053	-0.301	0.764	0.923	-6.41
Tissue CD4 T cells	7 vs all	AC092587.1	0.5	ENSG00000273155	-0.000589	-0.00444	0.00327	0.00053	-0.301	0.764	0.923	-6.41
Tissue CD4 T cells	7 vs all	AC007319.1	0.5	ENSG00000224063	-0.000589	-0.00444	0.00327	0.00053	-0.301	0.764	0.923	-6.41
Tissue CD4 T cells	7 vs all	FAM198B	0.5	ENSG00000164125	-0.000589	-0.00444	0.00327	0.00053	-0.301	0.764	0.923	-6.41
Tissue CD4 T cells	7 vs all	AC021151.1	0.5	ENSG00000251445	-0.000589	-0.00444	0.00327	0.00053	-0.301	0.764	0.923	-6.41
Tissue CD4 T cells	7 vs all	PCDHGB4	0.5	ENSG00000253953	-0.000589	-0.00444	0.00327	0.00053	-0.301	0.764	0.923	-6.41
Tissue CD4 T cells	7 vs all	SIM1	0.5	ENSG00000112246	-0.000589	-0.00444	0.00327	0.00053	-0.301	0.764	0.923	-6.41
Tissue CD4 T cells	7 vs all	AC010719.1	0.5	ENSG00000270933	-0.000589	-0.00444	0.00327	0.00053	-0.301	0.764	0.923	-6.41
Tissue CD4 T cells	7 vs all	AC011899.2	0.5	ENSG00000233038	-0.000589	-0.00444	0.00327	0.00053	-0.301	0.764	0.923	-6.41
Tissue CD4 T cells	7 vs all	U52112.2	0.5	ENSG00000284987	-0.000589	-0.00444	0.00327	0.00053	-0.301	0.764	0.923	-6.41
Tissue CD4 T cells	7 vs all	AP003469.2	0.5	ENSG00000253395	-0.000589	-0.00444	0.00327	0.00053	-0.301	0.764	0.923	-6.41
Tissue CD4 T cells	7 vs all	AL354977.1	0.5	ENSG00000226669	-0.000589	-0.00444	0.00327	0.00053	-0.301	0.764	0.923	-6.41
Tissue CD4 T cells	7 vs all	AL133480.1	0.5	ENSG00000233367	-0.000589	-0.00444	0.00327	0.00053	-0.301	0.764	0.923	-6.41
Tissue CD4 T cells	7 vs all	GABBR2	0.5	ENSG00000136928	-0.000589	-0.00444	0.00327	0.00053	-0.301	0.764	0.923	-6.41
Tissue CD4 T cells	7 vs all	LINC01150	0.5	ENSG00000229671	-0.000589	-0.00444	0.00327	0.00053	-0.301	0.764	0.923	-6.41
Tissue CD4 T cells	7 vs all	CYP2C8	0.5	ENSG00000138115	-0.000589	-0.00444	0.00327	0.00053	-0.301	0.764	0.923	-6.41
Tissue CD4 T cells	7 vs all	AC092747.1	0.5	ENSG00000256226	-0.000589	-0.00444	0.00327	0.00053	-0.301	0.764	0.923	-6.41
Tissue CD4 T cells	7 vs all	AC131009.1	0.5	ENSG00000255992	-0.000589	-0.00444	0.00327	0.00053	-0.301	0.764	0.923	-6.41
Tissue CD4 T cells	7 vs all	LINC00551	0.5	ENSG00000272274	-0.000589	-0.00444	0.00327	0.00053	-0.301	0.764	0.923	-6.41
Tissue CD4 T cells	7 vs all	AC018512.1	0.5	ENSG00000262560	-0.000589	-0.00444	0.00327	0.00053	-0.301	0.764	0.923	-6.41
Tissue CD4 T cells	7 vs all	LMAN1L	0.5	ENSG00000140506	-0.000589	-0.00444	0.00327	0.00053	-0.301	0.764	0.923	-6.41
Tissue CD4 T cells	7 vs all	AC091167.2	0.5	ENSG00000261147	-0.000589	-0.00444	0.00327	0.00053	-0.301	0.764	0.923	-6.41
Tissue CD4 T cells	7 vs all	AC007846.1	0.5	ENSG00000284837	-0.000589	-0.00444	0.00327	0.00053	-0.301	0.764	0.923	-6.41
Tissue CD4 T cells	7 vs all	KRT23	0.5	ENSG00000108244	-0.000589	-0.00444	0.00327	0.00053	-0.301	0.764	0.923	-6.41
Tissue CD4 T cells	7 vs all	EPN3	0.5	ENSG00000049283	-0.000589	-0.00444	0.00327	0.00053	-0.301	0.764	0.923	-6.41
Tissue CD4 T cells	7 vs all	TGM3	0.5	ENSG00000125780	-0.000589	-0.00444	0.00327	0.00053	-0.301	0.764	0.923	-6.41
Tissue CD4 T cells	7 vs all	RBPJL	0.5	ENSG00000124232	-0.000589	-0.00444	0.00327	0.00053	-0.301	0.764	0.923	-6.41
Tissue CD4 T cells	7 vs all	MCEMP1	0.5	ENSG00000183019	-0.000589	-0.00444	0.00327	0.00053	-0.301	0.764	0.923	-6.41
Tissue CD4 T cells	7 vs all	AC005381.1	0.5	ENSG00000267243	-0.000589	-0.00444	0.00327	0.00053	-0.301	0.764	0.923	-6.41
Tissue CD4 T cells	7 vs all	AC004471.1	0.5	ENSG00000223461	-0.000589	-0.00444	0.00327	0.00053	-0.301	0.764	0.923	-6.41
Tissue CD4 T cells	7 vs all	KCTD12	0.5	ENSG00000178695	-0.0138	-0.104	0.0763	0.03	-0.301	0.764	0.923	-6.41
Tissue CD4 T cells	7 vs all	GPS2	0.505	ENSG00000132522	-0.0372	-0.28	0.206	0.68	-0.301	0.764	0.923	-6.41
Tissue CD4 T cells	7 vs all	AC124283.1	0.5	ENSG00000261845	-0.00566	-0.0427	0.0314	0.0231	-0.301	0.764	0.923	-6.41
Tissue CD4 T cells	7 vs all	GNPDA2	0.5	ENSG00000163281	-0.0315	-0.238	0.175	0.422	-0.301	0.764	0.923	-6.41
Tissue CD4 T cells	7 vs all	ZNF80	0.499	ENSG00000174255	-0.0124	-0.0935	0.0687	0.0612	-0.3	0.764	0.923	-6.41
Tissue CD4 T cells	7 vs all	NFAM1	0.501	ENSG00000235568	-0.0184	-0.139	0.102	0.101	-0.3	0.764	0.923	-6.41
Tissue CD4 T cells	7 vs all	SDCBP	0.501	ENSG00000137575	-0.0519	-0.392	0.288	1.38	-0.3	0.764	0.923	-6.41
Tissue CD4 T cells	7 vs all	AL513548.1	0.501	ENSG00000261584	0.00518	-0.0288	0.0392	0.0214	0.3	0.764	0.923	-6.41
Tissue CD4 T cells	7 vs all	SERP1	0.497	ENSG00000120742	0.0637	-0.355	0.482	2.97	0.3	0.764	0.923	-6.41
Tissue CD4 T cells	7 vs all	LTB	0.389	ENSG00000227507	-0.0815	-0.616	0.453	4.09	-0.3	0.764	0.923	-6.41
Tissue CD4 T cells	7 vs all	GTF3A	0.506	ENSG00000122034	0.0599	-0.333	0.453	2.31	0.3	0.764	0.923	-6.41
Tissue CD4 T cells	7 vs all	F5	0.503	ENSG00000198734	0.0397	-0.221	0.3	0.427	0.3	0.765	0.923	-6.41
Tissue CD4 T cells	7 vs all	THG1L	0.504	ENSG00000113272	-0.0356	-0.27	0.198	0.503	-0.3	0.765	0.923	-6.41
Tissue CD4 T cells	7 vs all	MKRN1	0.505	ENSG00000133606	-0.0483	-0.366	0.269	1.12	-0.299	0.765	0.923	-6.41
Tissue CD4 T cells	7 vs all	AC107464.3	0.5	ENSG00000272927	-0.00675	-0.0511	0.0376	0.0321	-0.299	0.765	0.923	-6.41
Tissue CD4 T cells	7 vs all	DDX60	0.505	ENSG00000137628	-0.0366	-0.277	0.204	0.586	-0.299	0.765	0.923	-6.41
Tissue CD4 T cells	7 vs all	IGKV1-27	0.5	ENSG00000244575	0.0181	-0.101	0.137	0.0673	0.299	0.765	0.923	-6.41
Tissue CD4 T cells	7 vs all	TNIP1	0.524	ENSG00000145901	0.0583	-0.326	0.442	1.77	0.299	0.765	0.923	-6.42
Tissue CD4 T cells	7 vs all	AL929472.2	0.501	ENSG00000230955	0.00767	-0.0429	0.0582	0.0297	0.299	0.765	0.923	-6.42
Tissue CD4 T cells	7 vs all	AP1G1	0.507	ENSG00000166747	-0.0414	-0.314	0.231	0.739	-0.299	0.765	0.923	-6.42
Tissue CD4 T cells	7 vs all	RNASEH1	0.516	ENSG00000171865	-0.0442	-0.336	0.247	0.876	-0.299	0.765	0.923	-6.42
Tissue CD4 T cells	7 vs all	CHD1L	0.505	ENSG00000131778	-0.0338	-0.256	0.189	0.486	-0.299	0.765	0.923	-6.42
Tissue CD4 T cells	7 vs all	AC008655.2	0.5	ENSG00000269392	0.00261	-0.0146	0.0198	0.00672	0.299	0.765	0.923	-6.42
Tissue CD4 T cells	7 vs all	MT2A	0.525	ENSG00000125148	0.0738	-0.413	0.561	2.47	0.298	0.766	0.923	-6.42
Tissue CD4 T cells	7 vs all	AL512306.2	0.5	ENSG00000240219	0.00712	-0.0399	0.0541	0.0241	0.298	0.766	0.923	-6.42
Tissue CD4 T cells	7 vs all	HSPB11	0.508	ENSG00000081870	-0.0543	-0.413	0.304	1.42	-0.298	0.766	0.923	-6.42
Tissue CD4 T cells	7 vs all	LINC02042	0.5	ENSG00000240893	-0.00523	-0.0398	0.0294	0.0144	-0.298	0.766	0.923	-6.42
Tissue CD4 T cells	7 vs all	GATAD2A	0.502	ENSG00000167491	0.0383	-0.215	0.291	0.747	0.298	0.766	0.923	-6.42
Tissue CD4 T cells	7 vs all	RPS6KA2	0.5	ENSG00000071242	0.0149	-0.0838	0.114	0.084	0.298	0.766	0.923	-6.42
Tissue CD4 T cells	7 vs all	DRAM1	0.501	ENSG00000136048	-0.0146	-0.111	0.0817	0.0973	-0.298	0.766	0.923	-6.42
Tissue CD4 T cells	7 vs all	GAD1	0.5	ENSG00000128683	-0.000555	-0.00423	0.00312	0.000499	-0.297	0.766	0.923	-6.42
Tissue CD4 T cells	7 vs all	CALCRL	0.5	ENSG00000064989	-0.000555	-0.00423	0.00312	0.000499	-0.297	0.766	0.923	-6.42
Tissue CD4 T cells	7 vs all	AC107029.1	0.5	ENSG00000243089	-0.000555	-0.00423	0.00312	0.000499	-0.297	0.766	0.923	-6.42
Tissue CD4 T cells	7 vs all	ZNF732	0.5	ENSG00000186777	-0.000555	-0.00423	0.00312	0.000499	-0.297	0.766	0.923	-6.42
Tissue CD4 T cells	7 vs all	AC093766.1	0.5	ENSG00000250501	-0.000555	-0.00423	0.00312	0.000499	-0.297	0.766	0.923	-6.42
Tissue CD4 T cells	7 vs all	AC112187.3	0.5	ENSG00000271752	-0.000555	-0.00423	0.00312	0.000499	-0.297	0.766	0.923	-6.42
Tissue CD4 T cells	7 vs all	OR2A7	0.5	ENSG00000243896	-0.000555	-0.00423	0.00312	0.000499	-0.297	0.766	0.923	-6.42
Tissue CD4 T cells	7 vs all	SDR16C5	0.5	ENSG00000170786	-0.000555	-0.00423	0.00312	0.000499	-0.297	0.766	0.923	-6.42
Tissue CD4 T cells	7 vs all	IFNE	0.5	ENSG00000184995	-0.000555	-0.00423	0.00312	0.000499	-0.297	0.766	0.923	-6.42
Tissue CD4 T cells	7 vs all	TRBV29OR9-2	0.5	ENSG00000223394	-0.000555	-0.00423	0.00312	0.000499	-0.297	0.766	0.923	-6.42
Tissue CD4 T cells	7 vs all	AL133284.1	0.5	ENSG00000230894	-0.000555	-0.00423	0.00312	0.000499	-0.297	0.766	0.923	-6.42
Tissue CD4 T cells	7 vs all	AP000943.1	0.5	ENSG00000233536	-0.000555	-0.00423	0.00312	0.000499	-0.297	0.766	0.923	-6.42
Tissue CD4 T cells	7 vs all	AL451069.3	0.5	ENSG00000234311	-0.000555	-0.00423	0.00312	0.000499	-0.297	0.766	0.923	-6.42
Tissue CD4 T cells	7 vs all	AC068987.5	0.5	ENSG00000284730	-0.000555	-0.00423	0.00312	0.000499	-0.297	0.766	0.923	-6.42
Tissue CD4 T cells	7 vs all	CUX2	0.5	ENSG00000111249	-0.000555	-0.00423	0.00312	0.000499	-0.297	0.766	0.923	-6.42
Tissue CD4 T cells	7 vs all	PITPNM2-AS1	0.5	ENSG00000251497	-0.000555	-0.00423	0.00312	0.000499	-0.297	0.766	0.923	-6.42
Tissue CD4 T cells	7 vs all	IGHV3-54	0.5	ENSG00000275475	-0.000555	-0.00423	0.00312	0.000499	-0.297	0.766	0.923	-6.42
Tissue CD4 T cells	7 vs all	AC060814.3	0.5	ENSG00000268531	-0.000555	-0.00423	0.00312	0.000499	-0.297	0.766	0.923	-6.42
Tissue CD4 T cells	7 vs all	LINC01524	0.5	ENSG00000234948	-0.000555	-0.00423	0.00312	0.000499	-0.297	0.766	0.923	-6.42
Tissue CD4 T cells	7 vs all	ACSBG2	0.5	ENSG00000130377	-0.000555	-0.00423	0.00312	0.000499	-0.297	0.766	0.923	-6.42
Tissue CD4 T cells	7 vs all	CALR3	0.5	ENSG00000269058	-0.000555	-0.00423	0.00312	0.000499	-0.297	0.766	0.923	-6.42
Tissue CD4 T cells	7 vs all	IGLV2-33	0.5	ENSG00000211656	-0.000555	-0.00423	0.00312	0.000499	-0.297	0.766	0.923	-6.42
Tissue CD4 T cells	7 vs all	RIPK4	0.5	ENSG00000183421	-0.000555	-0.00423	0.00312	0.000499	-0.297	0.766	0.923	-6.42
Tissue CD4 T cells	7 vs all	TRBV25-1	0.499	ENSG00000282499	0.0351	-0.198	0.268	0.231	0.297	0.767	0.923	-6.42
Tissue CD4 T cells	7 vs all	ATG7	0.503	ENSG00000197548	0.0297	-0.167	0.227	0.375	0.297	0.767	0.923	-6.42
Tissue CD4 T cells	7 vs all	REM2	0.5	ENSG00000139890	-0.0114	-0.0868	0.064	0.0779	-0.297	0.767	0.923	-6.42
Tissue CD4 T cells	7 vs all	MCUB	0.469	ENSG00000005059	-0.0619	-0.472	0.349	1.92	-0.297	0.767	0.923	-6.42
Tissue CD4 T cells	7 vs all	MELK	0.501	ENSG00000165304	-0.0156	-0.119	0.0878	0.068	-0.297	0.767	0.923	-6.42
Tissue CD4 T cells	7 vs all	HACD1	0.5	ENSG00000165996	-0.0353	-0.269	0.199	0.32	-0.297	0.767	0.923	-6.42
Tissue CD4 T cells	7 vs all	RPS24	0.393	ENSG00000138326	0.0787	-0.443	0.601	5.27	0.297	0.767	0.923	-6.42
Tissue CD4 T cells	7 vs all	TMEM189	0.504	ENSG00000240849	-0.0275	-0.21	0.155	0.347	-0.297	0.767	0.923	-6.42
Tissue CD4 T cells	7 vs all	AC016588.2	0.5	ENSG00000282393	-0.00756	-0.0577	0.0426	0.0319	-0.297	0.767	0.923	-6.42
Tissue CD4 T cells	7 vs all	NPLOC4	0.504	ENSG00000182446	-0.0317	-0.242	0.179	0.455	-0.296	0.767	0.923	-6.42
Tissue CD4 T cells	7 vs all	AC239798.2	0.5	ENSG00000234571	-0.000547	-0.00418	0.00308	0.000492	-0.296	0.767	0.923	-6.42
Tissue CD4 T cells	7 vs all	AL512785.1	0.5	ENSG00000227094	-0.000547	-0.00418	0.00308	0.000492	-0.296	0.767	0.923	-6.42
Tissue CD4 T cells	7 vs all	AL591848.2	0.5	ENSG00000235021	-0.000547	-0.00418	0.00308	0.000492	-0.296	0.767	0.923	-6.42
Tissue CD4 T cells	7 vs all	CXCR1	0.5	ENSG00000163464	-0.000547	-0.00418	0.00308	0.000492	-0.296	0.767	0.923	-6.42
Tissue CD4 T cells	7 vs all	LINC01940	0.5	ENSG00000227744	-0.000547	-0.00418	0.00308	0.000492	-0.296	0.767	0.923	-6.42
Tissue CD4 T cells	7 vs all	LINC01565	0.5	ENSG00000198685	-0.000547	-0.00418	0.00308	0.000492	-0.296	0.767	0.923	-6.42
Tissue CD4 T cells	7 vs all	LINC02000	0.5	ENSG00000243832	-0.000547	-0.00418	0.00308	0.000492	-0.296	0.767	0.923	-6.42
Tissue CD4 T cells	7 vs all	AC073365.1	0.5	ENSG00000223812	-0.000547	-0.00418	0.00308	0.000492	-0.296	0.767	0.923	-6.42
Tissue CD4 T cells	7 vs all	AC019131.1	0.5	ENSG00000263923	-0.000547	-0.00418	0.00308	0.000492	-0.296	0.767	0.923	-6.42
Tissue CD4 T cells	7 vs all	NPY1R	0.5	ENSG00000164128	-0.000547	-0.00418	0.00308	0.000492	-0.296	0.767	0.923	-6.42
Tissue CD4 T cells	7 vs all	RSPH10B2	0.5	ENSG00000169402	-0.000547	-0.00418	0.00308	0.000492	-0.296	0.767	0.923	-6.42
Tissue CD4 T cells	7 vs all	GHRHR	0.5	ENSG00000106128	-0.000547	-0.00418	0.00308	0.000492	-0.296	0.767	0.923	-6.42
Tissue CD4 T cells	7 vs all	KHDRBS3	0.5	ENSG00000131773	-0.000547	-0.00418	0.00308	0.000492	-0.296	0.767	0.923	-6.42
Tissue CD4 T cells	7 vs all	OR4P4	0.5	ENSG00000181927	-0.000547	-0.00418	0.00308	0.000492	-0.296	0.767	0.923	-6.42
Tissue CD4 T cells	7 vs all	KRTAP5-9	0.5	ENSG00000254997	-0.000547	-0.00418	0.00308	0.000492	-0.296	0.767	0.923	-6.42
Tissue CD4 T cells	7 vs all	AC025259.1	0.5	ENSG00000257663	-0.000547	-0.00418	0.00308	0.000492	-0.296	0.767	0.923	-6.42
Tissue CD4 T cells	7 vs all	AC007493.2	0.5	ENSG00000261393	-0.000547	-0.00418	0.00308	0.000492	-0.296	0.767	0.923	-6.42
Tissue CD4 T cells	7 vs all	FA2H	0.5	ENSG00000103089	-0.000547	-0.00418	0.00308	0.000492	-0.296	0.767	0.923	-6.42
Tissue CD4 T cells	7 vs all	AC007993.2	0.5	ENSG00000267420	-0.000547	-0.00418	0.00308	0.000492	-0.296	0.767	0.923	-6.42
Tissue CD4 T cells	7 vs all	ABCA9-AS1	0.5	ENSG00000231749	-0.000547	-0.00418	0.00308	0.000492	-0.296	0.767	0.923	-6.42
Tissue CD4 T cells	7 vs all	AC106037.2	0.5	ENSG00000265656	-0.000547	-0.00418	0.00308	0.000492	-0.296	0.767	0.923	-6.42
Tissue CD4 T cells	7 vs all	AC010271.1	0.5	ENSG00000268366	-0.000547	-0.00418	0.00308	0.000492	-0.296	0.767	0.923	-6.42
Tissue CD4 T cells	7 vs all	ZSCAN5B	0.5	ENSG00000197213	-0.000547	-0.00418	0.00308	0.000492	-0.296	0.767	0.923	-6.42
Tissue CD4 T cells	7 vs all	ZBTB39	0.501	ENSG00000166860	-0.0145	-0.111	0.0819	0.132	-0.296	0.767	0.923	-6.42
Tissue CD4 T cells	7 vs all	HARS	0.51	ENSG00000170445	0.045	-0.254	0.344	1.02	0.296	0.767	0.923	-6.42
Tissue CD4 T cells	7 vs all	MRPS25	0.501	ENSG00000131368	0.0483	-0.273	0.369	1.1	0.296	0.767	0.923	-6.42
Tissue CD4 T cells	7 vs all	EGR2	0.504	ENSG00000122877	0.0272	-0.154	0.208	0.187	0.296	0.767	0.923	-6.42
Tissue CD4 T cells	7 vs all	PIGK	0.504	ENSG00000142892	0.0332	-0.188	0.254	0.535	0.296	0.767	0.923	-6.42
