## Supplementary material for "Altered interactions between circulating and tissue-resident CD8 T cells with the colonic mucosa define colitis associated with immune checkpoint inhibitors": Table S3: 460868_file04 (part 50 of 272)

analysis	contrast	gene	auc	ensembl_id	log_fc	ci_l	ci_r	ave_expr	t	p_value	adj_p_val	b
Tissue CD4 T cells	7 vs all	AC092811.2	0.5	ENSG00000282418	0.00254	-0.0144	0.0195	0.00469	0.296	0.767	0.923	-6.42
Tissue CD4 T cells	7 vs all	DCAF13	0.514	ENSG00000164934	0.0427	-0.241	0.327	0.912	0.296	0.768	0.923	-6.42
Tissue CD4 T cells	7 vs all	PGAP2	0.501	ENSG00000148985	-0.0338	-0.259	0.191	0.523	-0.296	0.768	0.923	-6.42
Tissue CD4 T cells	7 vs all	AL353719.1	0.5	ENSG00000260475	0.0109	-0.0615	0.0832	0.0653	0.296	0.768	0.923	-6.42
Tissue CD4 T cells	7 vs all	CAMK2D	0.5	ENSG00000145349	-0.0425	-0.325	0.24	0.86	-0.296	0.768	0.923	-6.42
Tissue CD4 T cells	7 vs all	TIGD6	0.502	ENSG00000164296	0.0116	-0.0654	0.0885	0.0828	0.296	0.768	0.923	-6.42
Tissue CD4 T cells	7 vs all	DBNDD2	0.501	ENSG00000244274	0.0315	-0.178	0.241	0.416	0.296	0.768	0.923	-6.42
Tissue CD4 T cells	7 vs all	SNAP23	0.516	ENSG00000092531	0.0493	-0.279	0.378	1.23	0.296	0.768	0.923	-6.42
Tissue CD4 T cells	7 vs all	DLG1-AS1	0.5	ENSG00000227375	0.00466	-0.0264	0.0357	0.00807	0.295	0.768	0.923	-6.42
Tissue CD4 T cells	7 vs all	GRAPL	0.5	ENSG00000189152	0.00464	-0.0263	0.0356	0.017	0.295	0.768	0.923	-6.42
Tissue CD4 T cells	7 vs all	POLE3	0.503	ENSG00000148229	0.0498	-0.282	0.381	1.28	0.295	0.768	0.923	-6.42
Tissue CD4 T cells	7 vs all	GGPS1	0.505	ENSG00000152904	-0.0298	-0.228	0.169	0.293	-0.295	0.768	0.923	-6.42
Tissue CD4 T cells	7 vs all	CKAP2	0.52	ENSG00000136108	-0.0403	-0.309	0.228	0.714	-0.295	0.768	0.923	-6.42
Tissue CD4 T cells	7 vs all	FUT8-AS1	0.5	ENSG00000276116	-0.0218	-0.167	0.124	0.175	-0.295	0.768	0.923	-6.42
Tissue CD4 T cells	7 vs all	INIP	0.511	ENSG00000148153	-0.0409	-0.314	0.232	0.801	-0.295	0.768	0.923	-6.42
Tissue CD4 T cells	7 vs all	RENBP	0.502	ENSG00000102032	0.0325	-0.184	0.25	0.394	0.295	0.768	0.923	-6.42
Tissue CD4 T cells	7 vs all	HUWE1	0.51	ENSG00000086758	0.0489	-0.277	0.375	1.18	0.295	0.768	0.923	-6.42
Tissue CD4 T cells	7 vs all	SCAF1	0.505	ENSG00000126461	-0.0349	-0.268	0.198	0.548	-0.295	0.768	0.923	-6.42
Tissue CD4 T cells	7 vs all	TBC1D5	0.5	ENSG00000131374	-0.0439	-0.337	0.249	0.902	-0.295	0.768	0.923	-6.42
Tissue CD4 T cells	7 vs all	LINC01684	0.502	ENSG00000237484	0.0249	-0.141	0.191	0.246	0.295	0.768	0.923	-6.42
Tissue CD4 T cells	7 vs all	STXBP5-AS1	0.5	ENSG00000233452	-0.00844	-0.0648	0.0479	0.0318	-0.295	0.768	0.923	-6.42
Tissue CD4 T cells	7 vs all	LINC00853	0.5	ENSG00000224805	-0.000532	-0.00408	0.00302	0.000479	-0.295	0.768	0.923	-6.42
Tissue CD4 T cells	7 vs all	AL589765.4	0.5	ENSG00000249602	-0.000532	-0.00408	0.00302	0.000479	-0.295	0.768	0.923	-6.42
Tissue CD4 T cells	7 vs all	KCNJ10	0.5	ENSG00000177807	-0.000532	-0.00408	0.00302	0.000479	-0.295	0.768	0.923	-6.42
Tissue CD4 T cells	7 vs all	ADCY10	0.5	ENSG00000143199	-0.000532	-0.00408	0.00302	0.000479	-0.295	0.768	0.923	-6.42
Tissue CD4 T cells	7 vs all	RYR2	0.5	ENSG00000198626	-0.000532	-0.00408	0.00302	0.000479	-0.295	0.768	0.923	-6.42
Tissue CD4 T cells	7 vs all	IGKV1-35	0.5	ENSG00000253461	-0.000532	-0.00408	0.00302	0.000479	-0.295	0.768	0.923	-6.42
Tissue CD4 T cells	7 vs all	IGKV1D-35	0.5	ENSG00000232747	-0.000532	-0.00408	0.00302	0.000479	-0.295	0.768	0.923	-6.42
Tissue CD4 T cells	7 vs all	AC072062.1	0.5	ENSG00000227769	-0.000532	-0.00408	0.00302	0.000479	-0.295	0.768	0.923	-6.42
Tissue CD4 T cells	7 vs all	AC022445.1	0.5	ENSG00000233847	-0.000532	-0.00408	0.00302	0.000479	-0.295	0.768	0.923	-6.42
Tissue CD4 T cells	7 vs all	MEGF10	0.5	ENSG00000145794	-0.000532	-0.00408	0.00302	0.000479	-0.295	0.768	0.923	-6.42
Tissue CD4 T cells	7 vs all	AC010609.1	0.5	ENSG00000253980	-0.000532	-0.00408	0.00302	0.000479	-0.295	0.768	0.923	-6.42
Tissue CD4 T cells	7 vs all	AC034199.1	0.5	ENSG00000250274	-0.000532	-0.00408	0.00302	0.000479	-0.295	0.768	0.923	-6.42
Tissue CD4 T cells	7 vs all	TCP10	0.5	ENSG00000203690	-0.000532	-0.00408	0.00302	0.000479	-0.295	0.768	0.923	-6.42
Tissue CD4 T cells	7 vs all	CREB5	0.5	ENSG00000146592	-0.000532	-0.00408	0.00302	0.000479	-0.295	0.768	0.923	-6.42
Tissue CD4 T cells	7 vs all	GALNT17	0.5	ENSG00000185274	-0.000532	-0.00408	0.00302	0.000479	-0.295	0.768	0.923	-6.42
Tissue CD4 T cells	7 vs all	ELN-AS1	0.5	ENSG00000232415	-0.000532	-0.00408	0.00302	0.000479	-0.295	0.768	0.923	-6.42
Tissue CD4 T cells	7 vs all	IQANK1	0.5	ENSG00000203499	-0.000532	-0.00408	0.00302	0.000479	-0.295	0.768	0.923	-6.42
Tissue CD4 T cells	7 vs all	HRCT1	0.5	ENSG00000196196	-0.000532	-0.00408	0.00302	0.000479	-0.295	0.768	0.923	-6.42
Tissue CD4 T cells	7 vs all	C11orf94	0.5	ENSG00000234776	-0.000532	-0.00408	0.00302	0.000479	-0.295	0.768	0.923	-6.42
Tissue CD4 T cells	7 vs all	C11orf88	0.5	ENSG00000183644	-0.000532	-0.00408	0.00302	0.000479	-0.295	0.768	0.923	-6.42
Tissue CD4 T cells	7 vs all	AC022400.1	0.5	ENSG00000224195	-0.000532	-0.00408	0.00302	0.000479	-0.295	0.768	0.923	-6.42
Tissue CD4 T cells	7 vs all	AL160290.2	0.5	ENSG00000230131	-0.000532	-0.00408	0.00302	0.000479	-0.295	0.768	0.923	-6.42
Tissue CD4 T cells	7 vs all	DENND5B-AS1	0.5	ENSG00000255867	-0.000532	-0.00408	0.00302	0.000479	-0.295	0.768	0.923	-6.42
Tissue CD4 T cells	7 vs all	LINC01486	0.5	ENSG00000256560	-0.000532	-0.00408	0.00302	0.000479	-0.295	0.768	0.923	-6.42
Tissue CD4 T cells	7 vs all	AL158196.1	0.5	ENSG00000276968	-0.000532	-0.00408	0.00302	0.000479	-0.295	0.768	0.923	-6.42
Tissue CD4 T cells	7 vs all	RPGRIP1	0.5	ENSG00000092200	-0.000532	-0.00408	0.00302	0.000479	-0.295	0.768	0.923	-6.42
Tissue CD4 T cells	7 vs all	AL355073.2	0.5	ENSG00000275569	-0.000532	-0.00408	0.00302	0.000479	-0.295	0.768	0.923	-6.42
Tissue CD4 T cells	7 vs all	AC024270.2	0.5	ENSG00000260351	-0.000532	-0.00408	0.00302	0.000479	-0.295	0.768	0.923	-6.42
Tissue CD4 T cells	7 vs all	ARHGDIG	0.5	ENSG00000242173	-0.000532	-0.00408	0.00302	0.000479	-0.295	0.768	0.923	-6.42
Tissue CD4 T cells	7 vs all	AC092127.1	0.5	ENSG00000260417	-0.000532	-0.00408	0.00302	0.000479	-0.295	0.768	0.923	-6.42
Tissue CD4 T cells	7 vs all	AC116552.1	0.5	ENSG00000261744	-0.000532	-0.00408	0.00302	0.000479	-0.295	0.768	0.923	-6.42
Tissue CD4 T cells	7 vs all	PPM1E	0.5	ENSG00000175175	-0.000532	-0.00408	0.00302	0.000479	-0.295	0.768	0.923	-6.42
Tissue CD4 T cells	7 vs all	LAMP5-AS1	0.5	ENSG00000225988	-0.000532	-0.00408	0.00302	0.000479	-0.295	0.768	0.923	-6.42
Tissue CD4 T cells	7 vs all	FAM182B	0.5	ENSG00000175170	-0.000532	-0.00408	0.00302	0.000479	-0.295	0.768	0.923	-6.42
Tissue CD4 T cells	7 vs all	LINC01273	0.5	ENSG00000231742	-0.000532	-0.00408	0.00302	0.000479	-0.295	0.768	0.923	-6.42
Tissue CD4 T cells	7 vs all	ADGRE3	0.5	ENSG00000131355	-0.000532	-0.00408	0.00302	0.000479	-0.295	0.768	0.923	-6.42
Tissue CD4 T cells	7 vs all	AC020909.2	0.5	ENSG00000268518	-0.000532	-0.00408	0.00302	0.000479	-0.295	0.768	0.923	-6.42
Tissue CD4 T cells	7 vs all	IGLV9-49	0.5	ENSG00000223350	-0.000532	-0.00408	0.00302	0.000479	-0.295	0.768	0.923	-6.42
Tissue CD4 T cells	7 vs all	LINC02246	0.5	ENSG00000281903	-0.000532	-0.00408	0.00302	0.000479	-0.295	0.768	0.923	-6.42
Tissue CD4 T cells	7 vs all	AP000223.1	0.5	ENSG00000260583	-0.000532	-0.00408	0.00302	0.000479	-0.295	0.768	0.923	-6.42
Tissue CD4 T cells	7 vs all	FAM69A	0.504	ENSG00000154511	-0.0334	-0.257	0.19	0.409	-0.295	0.768	0.923	-6.42
Tissue CD4 T cells	7 vs all	AL353593.1	0.5	ENSG00000269890	-0.00367	-0.0282	0.0209	0.0103	-0.295	0.768	0.923	-6.42
Tissue CD4 T cells	7 vs all	NCSTN	0.509	ENSG00000162736	0.0364	-0.207	0.28	0.63	0.295	0.768	0.923	-6.42
Tissue CD4 T cells	7 vs all	SAT1	0.5	ENSG00000130066	-0.069	-0.531	0.393	2.77	-0.294	0.769	0.924	-6.42
Tissue CD4 T cells	7 vs all	LINC02328	0.497	ENSG00000258733	-0.026	-0.2	0.148	0.292	-0.294	0.769	0.924	-6.42
Tissue CD4 T cells	7 vs all	SPRED1	0.5	ENSG00000166068	-0.00542	-0.0417	0.0308	0.014	-0.294	0.769	0.924	-6.42
Tissue CD4 T cells	7 vs all	AC026691.1	0.5	ENSG00000270021	0.00499	-0.0284	0.0383	0.0146	0.294	0.769	0.924	-6.42
Tissue CD4 T cells	7 vs all	HIST1H2AM	0.5	ENSG00000278677	-0.0116	-0.0891	0.0659	0.0608	-0.294	0.769	0.924	-6.42
Tissue CD4 T cells	7 vs all	PFDN2	0.529	ENSG00000143256	0.0537	-0.306	0.413	1.69	0.294	0.769	0.924	-6.42
Tissue CD4 T cells	7 vs all	FO681492.1	0.5	ENSG00000277758	-0.000526	-0.00405	0.003	0.000474	-0.294	0.769	0.924	-6.42
Tissue CD4 T cells	7 vs all	KLHL33	0.5	ENSG00000185271	-0.000526	-0.00405	0.003	0.000474	-0.294	0.769	0.924	-6.42
Tissue CD4 T cells	7 vs all	AC005037.1	0.499	ENSG00000183308	-0.0182	-0.14	0.104	0.0919	-0.294	0.769	0.924	-6.42
Tissue CD4 T cells	7 vs all	BTBD19	0.501	ENSG00000222009	-0.0107	-0.0823	0.061	0.0584	-0.293	0.769	0.924	-6.42
Tissue CD4 T cells	7 vs all	LRRN2	0.5	ENSG00000170382	-0.00437	-0.0337	0.025	0.013	-0.293	0.77	0.924	-6.42
Tissue CD4 T cells	7 vs all	EEF1D	0.44	ENSG00000104529	0.0681	-0.39	0.526	4.54	0.293	0.77	0.924	-6.42
Tissue CD4 T cells	7 vs all	LENG8-AS1	0.5	ENSG00000226696	-0.0221	-0.171	0.126	0.256	-0.293	0.77	0.924	-6.42
Tissue CD4 T cells	7 vs all	RPL35A	0.348	ENSG00000182899	0.0779	-0.446	0.602	5.25	0.293	0.77	0.924	-6.42
Tissue CD4 T cells	7 vs all	HIST1H4C	0.459	ENSG00000197061	-0.0704	-0.544	0.403	2.36	-0.293	0.77	0.924	-6.42
Tissue CD4 T cells	7 vs all	PPP1R10	0.506	ENSG00000204569	0.0495	-0.284	0.382	1.34	0.293	0.77	0.925	-6.42
Tissue CD4 T cells	7 vs all	AC092329.3	0.501	ENSG00000283201	0.0105	-0.0604	0.0815	0.0629	0.292	0.77	0.925	-6.42
Tissue CD4 T cells	7 vs all	YIPF1	0.508	ENSG00000058799	-0.0399	-0.308	0.229	0.666	-0.292	0.77	0.925	-6.42
Tissue CD4 T cells	7 vs all	WDR75	0.502	ENSG00000115368	0.0364	-0.209	0.282	0.575	0.292	0.77	0.925	-6.42
Tissue CD4 T cells	7 vs all	AC027307.1	0.5	ENSG00000267092	-0.00494	-0.0382	0.0283	0.0145	-0.292	0.77	0.925	-6.42
Tissue CD4 T cells	7 vs all	ACAA2	0.506	ENSG00000167315	0.0396	-0.227	0.307	0.747	0.292	0.77	0.925	-6.42
Tissue CD4 T cells	7 vs all	SLIRP	0.526	ENSG00000119705	-0.0551	-0.426	0.316	1.52	-0.292	0.77	0.925	-6.42
Tissue CD4 T cells	7 vs all	NOP9	0.499	ENSG00000196943	-0.0263	-0.204	0.151	0.254	-0.292	0.77	0.925	-6.42
Tissue CD4 T cells	7 vs all	CLASP1	0.504	ENSG00000074054	-0.0357	-0.277	0.205	0.611	-0.292	0.77	0.925	-6.42
Tissue CD4 T cells	7 vs all	ANKS1A	0.501	ENSG00000064999	-0.0133	-0.103	0.0763	0.107	-0.292	0.77	0.925	-6.42
Tissue CD4 T cells	7 vs all	GRAMD2A	0.5	ENSG00000175318	-0.0059	-0.0457	0.0339	0.0111	-0.292	0.77	0.925	-6.42
Tissue CD4 T cells	7 vs all	LGALS8	0.503	ENSG00000116977	0.0424	-0.244	0.328	1.03	0.292	0.771	0.925	-6.42
Tissue CD4 T cells	7 vs all	RPL27	0.451	ENSG00000131469	-0.0701	-0.543	0.403	4.29	-0.292	0.771	0.925	-6.42
Tissue CD4 T cells	7 vs all	RBM15	0.5	ENSG00000162775	-0.0296	-0.23	0.17	0.379	-0.292	0.771	0.925	-6.42
Tissue CD4 T cells	7 vs all	ZNF334	0.501	ENSG00000198185	0.00772	-0.0444	0.0598	0.0221	0.292	0.771	0.925	-6.42
Tissue CD4 T cells	7 vs all	AL118506.1	0.501	ENSG00000268858	0.0138	-0.0794	0.107	0.105	0.291	0.771	0.925	-6.42
Tissue CD4 T cells	7 vs all	HOOK1	0.498	ENSG00000134709	-0.0263	-0.204	0.151	0.243	-0.291	0.771	0.925	-6.42
Tissue CD4 T cells	7 vs all	AC138150.1	0.5	ENSG00000224505	-0.0222	-0.172	0.128	0.18	-0.291	0.771	0.925	-6.42
Tissue CD4 T cells	7 vs all	HNRNPA1L2	0.502	ENSG00000139675	0.0278	-0.16	0.215	0.331	0.291	0.771	0.925	-6.42
Tissue CD4 T cells	7 vs all	TRIM54	0.5	ENSG00000138100	-0.00582	-0.0452	0.0335	0.0171	-0.291	0.771	0.925	-6.42
Tissue CD4 T cells	7 vs all	STAG2	0.516	ENSG00000101972	-0.0467	-0.363	0.269	1.18	-0.291	0.771	0.925	-6.42
Tissue CD4 T cells	7 vs all	C6orf89	0.517	ENSG00000198663	0.0429	-0.247	0.333	1	0.291	0.771	0.925	-6.42
Tissue CD4 T cells	7 vs all	PCAT1	0.497	ENSG00000253438	-0.0178	-0.138	0.103	0.157	-0.291	0.771	0.925	-6.42
Tissue CD4 T cells	7 vs all	AC138781.1	0.5	ENSG00000247130	0.00435	-0.0251	0.0338	0.0134	0.291	0.771	0.925	-6.42
Tissue CD4 T cells	7 vs all	ANKMY1	0.497	ENSG00000144504	-0.0307	-0.239	0.177	0.394	-0.291	0.771	0.925	-6.42
Tissue CD4 T cells	7 vs all	PCSK7	0.524	ENSG00000160613	0.056	-0.323	0.435	1.58	0.291	0.771	0.925	-6.42
Tissue CD4 T cells	7 vs all	FKBP14	0.5	ENSG00000106080	0.0265	-0.153	0.206	0.231	0.291	0.772	0.925	-6.42
Tissue CD4 T cells	7 vs all	AL136987.1	0.5	ENSG00000236069	-0.00451	-0.0351	0.0261	0.0131	-0.291	0.772	0.925	-6.42
Tissue CD4 T cells	7 vs all	GSDME	0.5	ENSG00000105928	0.0117	-0.0676	0.091	0.0275	0.29	0.772	0.925	-6.42
Tissue CD4 T cells	7 vs all	SMC2	0.506	ENSG00000136824	0.0397	-0.23	0.309	0.578	0.29	0.772	0.925	-6.42
Tissue CD4 T cells	7 vs all	ZNF843	0.502	ENSG00000176723	-0.0166	-0.129	0.0958	0.0896	-0.29	0.772	0.925	-6.42
Tissue CD4 T cells	7 vs all	ZNF566	0.501	ENSG00000186017	-0.0215	-0.167	0.124	0.265	-0.29	0.772	0.925	-6.42
Tissue CD4 T cells	7 vs all	LINC02073	0.5	ENSG00000267452	0.0056	-0.0324	0.0436	0.00685	0.29	0.772	0.925	-6.42
Tissue CD4 T cells	7 vs all	ATXN2-AS	0.5	ENSG00000258099	0.00766	-0.0443	0.0596	0.0251	0.29	0.772	0.925	-6.42
Tissue CD4 T cells	7 vs all	TRBV20OR9-2	0.5	ENSG00000205274	0.00361	-0.0209	0.0281	0.00654	0.29	0.772	0.925	-6.42
Tissue CD4 T cells	7 vs all	TMEM67	0.501	ENSG00000164953	0.0146	-0.0846	0.114	0.13	0.29	0.772	0.925	-6.42
Tissue CD4 T cells	7 vs all	TRBJ2-3	0.501	ENSG00000211767	0.0251	-0.145	0.196	0.268	0.29	0.772	0.925	-6.42
Tissue CD4 T cells	7 vs all	MTRNR2L13	0.501	ENSG00000270394	0.00792	-0.0459	0.0617	0.0293	0.29	0.772	0.925	-6.42
Tissue CD4 T cells	7 vs all	ZBTB16	0.501	ENSG00000109906	-0.0171	-0.134	0.0993	0.155	-0.29	0.772	0.925	-6.42
Tissue CD4 T cells	7 vs all	ACTR6	0.501	ENSG00000075089	-0.0429	-0.334	0.249	0.869	-0.29	0.772	0.925	-6.42
Tissue CD4 T cells	7 vs all	AL671710.1	0.5	ENSG00000273192	-0.0032	-0.0249	0.0185	0.00985	-0.289	0.772	0.925	-6.42
Tissue CD4 T cells	7 vs all	CBWD3	0.5	ENSG00000196873	-0.0162	-0.126	0.0939	0.104	-0.289	0.772	0.925	-6.42
Tissue CD4 T cells	7 vs all	AC034231.1	0.501	ENSG00000249572	-0.0131	-0.102	0.0761	0.051	-0.289	0.773	0.925	-6.42
Tissue CD4 T cells	7 vs all	TRAV40	0.499	ENSG00000211819	-0.0143	-0.112	0.0832	0.0857	-0.289	0.773	0.925	-6.42
Tissue CD4 T cells	7 vs all	RAB29	0.5	ENSG00000117280	-0.0455	-0.355	0.264	1.02	-0.289	0.773	0.925	-6.42
Tissue CD4 T cells	7 vs all	ZNF142	0.501	ENSG00000115568	-0.026	-0.203	0.151	0.265	-0.289	0.773	0.925	-6.42
Tissue CD4 T cells	7 vs all	DMXL2	0.499	ENSG00000104093	-0.0123	-0.0962	0.0715	0.0564	-0.289	0.773	0.925	-6.42
Tissue CD4 T cells	7 vs all	PRPF31	0.525	ENSG00000105618	0.047	-0.273	0.367	1.17	0.289	0.773	0.925	-6.42
Tissue CD4 T cells	7 vs all	HHAT	0.499	ENSG00000054392	-0.0181	-0.142	0.105	0.103	-0.289	0.773	0.925	-6.42
Tissue CD4 T cells	7 vs all	ITFG1	0.505	ENSG00000129636	-0.0471	-0.368	0.274	1.11	-0.289	0.773	0.925	-6.42
Tissue CD4 T cells	7 vs all	FBH1	0.504	ENSG00000134452	0.033	-0.192	0.258	0.554	0.289	0.773	0.925	-6.42
Tissue CD4 T cells	7 vs all	AC025442.1	0.5	ENSG00000253744	-0.0054	-0.0422	0.0314	0.0106	-0.289	0.773	0.925	-6.42
Tissue CD4 T cells	7 vs all	SCMH1	0.499	ENSG00000010803	0.0306	-0.178	0.239	0.433	0.289	0.773	0.925	-6.42
Tissue CD4 T cells	7 vs all	SEC24C	0.505	ENSG00000176986	-0.0343	-0.268	0.2	0.618	-0.289	0.773	0.925	-6.42
Tissue CD4 T cells	7 vs all	APPL2	0.5	ENSG00000136044	-0.0223	-0.175	0.13	0.25	-0.289	0.773	0.925	-6.42
Tissue CD4 T cells	7 vs all	DDB1	0.51	ENSG00000167986	0.042	-0.245	0.329	1.07	0.289	0.773	0.925	-6.42
Tissue CD4 T cells	7 vs all	MTA1	0.502	ENSG00000182979	0.0299	-0.174	0.234	0.4	0.288	0.773	0.926	-6.42
Tissue CD4 T cells	7 vs all	PNKD	0.516	ENSG00000127838	0.0496	-0.289	0.388	1.55	0.288	0.773	0.926	-6.42
Tissue CD4 T cells	7 vs all	SLC14A2	0.501	ENSG00000132874	0.00553	-0.0323	0.0433	0.0181	0.288	0.773	0.926	-6.42
Tissue CD4 T cells	7 vs all	FBXO34	0.495	ENSG00000178974	-0.0369	-0.289	0.216	0.674	-0.288	0.774	0.926	-6.42
Tissue CD4 T cells	7 vs all	AP001160.3	0.501	ENSG00000269176	0.00926	-0.0541	0.0726	0.0256	0.288	0.774	0.926	-6.42
Tissue CD4 T cells	7 vs all	TCF19	0.5	ENSG00000137310	-0.0269	-0.211	0.157	0.248	-0.288	0.774	0.926	-6.42
Tissue CD4 T cells	7 vs all	IRGQ	0.503	ENSG00000167378	0.0213	-0.125	0.167	0.171	0.288	0.774	0.926	-6.42
Tissue CD4 T cells	7 vs all	CHERP	0.502	ENSG00000085872	-0.0356	-0.279	0.208	0.645	-0.288	0.774	0.926	-6.42
Tissue CD4 T cells	7 vs all	AKAP8	0.503	ENSG00000105127	-0.0303	-0.238	0.177	0.497	-0.288	0.774	0.926	-6.42
Tissue CD4 T cells	7 vs all	HECTD2	0.501	ENSG00000165338	-0.0128	-0.1	0.0748	0.0585	-0.288	0.774	0.926	-6.42
Tissue CD4 T cells	7 vs all	AC127070.2	0.502	ENSG00000250790	-0.0154	-0.121	0.0903	0.0942	-0.287	0.774	0.926	-6.42
Tissue CD4 T cells	7 vs all	APOO	0.506	ENSG00000184831	-0.0295	-0.232	0.173	0.446	-0.287	0.774	0.926	-6.42
Tissue CD4 T cells	7 vs all	DNASE1L3	0.5	ENSG00000163687	-0.0131	-0.103	0.0765	0.0275	-0.287	0.774	0.926	-6.42
Tissue CD4 T cells	7 vs all	AC083806.2	0.5	ENSG00000274554	-0.00827	-0.065	0.0484	0.035	-0.287	0.774	0.926	-6.42
Tissue CD4 T cells	7 vs all	FAM84A	0.5	ENSG00000162981	-0.0131	-0.103	0.0767	0.0215	-0.287	0.774	0.926	-6.42
Tissue CD4 T cells	7 vs all	ISCA1	0.496	ENSG00000135070	-0.0425	-0.334	0.249	1.05	-0.287	0.774	0.926	-6.42
Tissue CD4 T cells	7 vs all	RNF170	0.503	ENSG00000120925	0.0339	-0.198	0.266	0.639	0.287	0.774	0.926	-6.42
Tissue CD4 T cells	7 vs all	AC090948.2	0.5	ENSG00000272498	-0.00338	-0.0266	0.0198	0.0121	-0.287	0.774	0.926	-6.42
Tissue CD4 T cells	7 vs all	EPS8L2	0.504	ENSG00000177106	-0.0352	-0.277	0.207	0.655	-0.287	0.774	0.926	-6.42
Tissue CD4 T cells	7 vs all	CRLS1	0.5	ENSG00000088766	0.0354	-0.208	0.278	0.615	0.287	0.775	0.926	-6.42
Tissue CD4 T cells	7 vs all	EIF1AX	0.493	ENSG00000173674	-0.0559	-0.44	0.328	1.74	-0.287	0.775	0.926	-6.42
Tissue CD4 T cells	7 vs all	NABP2	0.525	ENSG00000139579	0.0465	-0.273	0.366	0.964	0.287	0.775	0.926	-6.42
Tissue CD4 T cells	7 vs all	NFATC1	0.51	ENSG00000131196	0.0427	-0.251	0.337	0.874	0.286	0.775	0.926	-6.42
Tissue CD4 T cells	7 vs all	AL137802.2	0.502	ENSG00000261135	0.0166	-0.0976	0.131	0.112	0.286	0.775	0.926	-6.42
Tissue CD4 T cells	7 vs all	OSBPL11	0.501	ENSG00000144909	-0.0215	-0.169	0.126	0.209	-0.286	0.775	0.926	-6.42
Tissue CD4 T cells	7 vs all	GGACT	0.501	ENSG00000134864	-0.0229	-0.181	0.135	0.301	-0.286	0.775	0.926	-6.42
Tissue CD4 T cells	7 vs all	BRIP1	0.5	ENSG00000136492	-0.0121	-0.0957	0.0714	0.0658	-0.286	0.775	0.926	-6.42
Tissue CD4 T cells	7 vs all	MKLN1	0.505	ENSG00000128585	0.0406	-0.239	0.32	0.897	0.286	0.775	0.926	-6.42
Tissue CD4 T cells	7 vs all	NUDT16L1	0.531	ENSG00000168101	0.0501	-0.295	0.395	1.28	0.286	0.775	0.926	-6.42
Tissue CD4 T cells	7 vs all	MKNK2	0.514	ENSG00000099875	-0.0469	-0.37	0.276	1.1	-0.286	0.775	0.926	-6.42
Tissue CD4 T cells	7 vs all	CAPS2	0.498	ENSG00000180881	0.0125	-0.074	0.099	0.0741	0.286	0.775	0.926	-6.42
Tissue CD4 T cells	7 vs all	TLE1	0.497	ENSG00000196781	-0.0178	-0.141	0.105	0.121	-0.286	0.775	0.926	-6.42
Tissue CD4 T cells	7 vs all	TBC1D7	0.504	ENSG00000145979	-0.0348	-0.275	0.205	0.619	-0.286	0.775	0.926	-6.42
Tissue CD4 T cells	7 vs all	AC113414.1	0.5	ENSG00000254186	-0.00399	-0.0315	0.0235	0.0106	-0.286	0.775	0.926	-6.42
Tissue CD4 T cells	7 vs all	CEBPD	0.5	ENSG00000221869	0.0265	-0.156	0.209	0.176	0.285	0.776	0.927	-6.42
Tissue CD4 T cells	7 vs all	DDHD1	0.512	ENSG00000100523	-0.0449	-0.355	0.265	1.06	-0.285	0.776	0.927	-6.42
Tissue CD4 T cells	7 vs all	TRPM7	0.504	ENSG00000092439	0.0429	-0.253	0.339	0.947	0.285	0.776	0.927	-6.42
Tissue CD4 T cells	7 vs all	THYN1	0.519	ENSG00000151500	0.0511	-0.302	0.404	1.64	0.285	0.776	0.927	-6.42
Tissue CD4 T cells	7 vs all	PIGU	0.507	ENSG00000101464	0.0267	-0.158	0.211	0.355	0.285	0.776	0.927	-6.42
Tissue CD4 T cells	7 vs all	ARHGEF5	0.5	ENSG00000050327	0.0141	-0.0832	0.111	0.043	0.285	0.776	0.927	-6.42
Tissue CD4 T cells	7 vs all	TTI1	0.5	ENSG00000101407	-0.0286	-0.227	0.169	0.315	-0.285	0.776	0.927	-6.42
Tissue CD4 T cells	7 vs all	ACSL4	0.505	ENSG00000068366	0.0319	-0.189	0.252	0.519	0.285	0.776	0.927	-6.42
Tissue CD4 T cells	7 vs all	KIAA1147	0.499	ENSG00000257093	0.0257	-0.152	0.203	0.344	0.284	0.776	0.927	-6.42
Tissue CD4 T cells	7 vs all	CCDC77	0.502	ENSG00000120647	0.0234	-0.139	0.186	0.258	0.284	0.776	0.927	-6.42
Tissue CD4 T cells	7 vs all	WDR86	0.497	ENSG00000187260	-0.0192	-0.152	0.114	0.168	-0.284	0.777	0.927	-6.42
Tissue CD4 T cells	7 vs all	BX322234.1	0.5	ENSG00000226445	0.00531	-0.0315	0.0421	0.0197	0.284	0.777	0.927	-6.42
Tissue CD4 T cells	7 vs all	AL024508.2	0.502	ENSG00000272189	-0.0208	-0.165	0.123	0.137	-0.284	0.777	0.927	-6.42
Tissue CD4 T cells	7 vs all	UHRF1BP1	0.5	ENSG00000065060	-0.0228	-0.181	0.136	0.185	-0.284	0.777	0.927	-6.42
Tissue CD4 T cells	7 vs all	COX7C	0.51	ENSG00000127184	-0.065	-0.517	0.387	3.84	-0.284	0.777	0.927	-6.42
Tissue CD4 T cells	7 vs all	MILR1	0.5	ENSG00000271605	-0.00813	-0.0646	0.0483	0.0343	-0.284	0.777	0.927	-6.42
Tissue CD4 T cells	7 vs all	AKR1A1	0.51	ENSG00000117448	0.0488	-0.29	0.388	1.47	0.284	0.777	0.928	-6.42
Tissue CD4 T cells	7 vs all	KLRC2	0.5	ENSG00000205809	-0.0134	-0.106	0.0795	0.044	-0.283	0.777	0.928	-6.42
Tissue CD4 T cells	7 vs all	HIVEP1	0.504	ENSG00000095951	-0.032	-0.254	0.19	0.417	-0.283	0.777	0.928	-6.42
Tissue CD4 T cells	7 vs all	EGFL8	0.5	ENSG00000241404	-0.0104	-0.0826	0.0618	0.0274	-0.283	0.777	0.928	-6.42
Tissue CD4 T cells	7 vs all	DRP2	0.501	ENSG00000102385	0.00566	-0.0337	0.045	0.0162	0.283	0.777	0.928	-6.42
Tissue CD4 T cells	7 vs all	GGT7	0.498	ENSG00000131067	0.031	-0.184	0.246	0.46	0.283	0.777	0.928	-6.42
Tissue CD4 T cells	7 vs all	RPS2	0.482	ENSG00000140988	0.0813	-0.484	0.647	4.9	0.283	0.777	0.928	-6.42
Tissue CD4 T cells	7 vs all	PGM3	0.499	ENSG00000013375	0.0224	-0.134	0.179	0.266	0.283	0.778	0.928	-6.42
Tissue CD4 T cells	7 vs all	DNAJC2	0.511	ENSG00000105821	0.0441	-0.263	0.351	1.11	0.283	0.778	0.928	-6.42
Tissue CD4 T cells	7 vs all	ZMYND8	0.505	ENSG00000101040	-0.0341	-0.272	0.204	0.617	-0.283	0.778	0.928	-6.42
Tissue CD4 T cells	7 vs all	DHX16	0.504	ENSG00000204560	0.0364	-0.217	0.29	0.646	0.283	0.778	0.928	-6.42
Tissue CD4 T cells	7 vs all	FDFT1	0.52	ENSG00000079459	0.0515	-0.307	0.411	1.39	0.283	0.778	0.928	-6.42
Tissue CD4 T cells	7 vs all	AC012313.5	0.5	ENSG00000268912	-0.00487	-0.0388	0.0291	0.0217	-0.283	0.778	0.928	-6.42
Tissue CD4 T cells	7 vs all	RPL26	0.457	ENSG00000161970	0.0726	-0.433	0.578	4.45	0.283	0.778	0.928	-6.42
Tissue CD4 T cells	7 vs all	WIPI1	0.504	ENSG00000070540	-0.0245	-0.195	0.146	0.329	-0.282	0.778	0.928	-6.42
Tissue CD4 T cells	7 vs all	PCA3	0.5	ENSG00000225937	-0.00658	-0.0525	0.0393	0.0256	-0.282	0.778	0.928	-6.42
Tissue CD4 T cells	7 vs all	AC006942.1	0.501	ENSG00000269194	-0.00934	-0.0744	0.0558	0.0618	-0.282	0.778	0.928	-6.42
Tissue CD4 T cells	7 vs all	CAPZA1	0.515	ENSG00000116489	-0.0556	-0.443	0.332	1.86	-0.282	0.778	0.928	-6.42
Tissue CD4 T cells	7 vs all	UBE2D3	0.534	ENSG00000109332	-0.0601	-0.48	0.359	3	-0.282	0.778	0.928	-6.42
Tissue CD4 T cells	7 vs all	CENPT	0.504	ENSG00000102901	0.0373	-0.223	0.297	0.751	0.282	0.778	0.928	-6.42
Tissue CD4 T cells	7 vs all	USB1	0.517	ENSG00000103005	-0.0403	-0.321	0.241	0.891	-0.282	0.778	0.928	-6.42
Tissue CD4 T cells	7 vs all	SEC13	0.521	ENSG00000157020	0.0494	-0.295	0.394	1.31	0.282	0.778	0.928	-6.42
Tissue CD4 T cells	7 vs all	CNEP1R1	0.501	ENSG00000205423	-0.0323	-0.258	0.193	0.506	-0.282	0.778	0.928	-6.42
Tissue CD4 T cells	7 vs all	RLF	0.507	ENSG00000117000	0.0358	-0.214	0.286	0.65	0.282	0.778	0.928	-6.42
Tissue CD4 T cells	7 vs all	DENND2A	0.5	ENSG00000146966	-0.00812	-0.0648	0.0486	0.0334	-0.282	0.778	0.928	-6.42
Tissue CD4 T cells	7 vs all	MECR	0.5	ENSG00000116353	-0.0223	-0.178	0.134	0.283	-0.282	0.778	0.928	-6.42
Tissue CD4 T cells	7 vs all	ACAD8	0.504	ENSG00000151498	0.0282	-0.169	0.225	0.408	0.282	0.778	0.928	-6.42
Tissue CD4 T cells	7 vs all	IBTK	0.513	ENSG00000005700	0.0388	-0.232	0.31	0.882	0.282	0.778	0.928	-6.42
Tissue CD4 T cells	7 vs all	AFF2	0.5	ENSG00000155966	0.00504	-0.0302	0.0403	0.00772	0.282	0.778	0.928	-6.42
Tissue CD4 T cells	7 vs all	ZSCAN16-AS1	0.496	ENSG00000269293	0.039	-0.234	0.312	0.832	0.282	0.778	0.928	-6.42
Tissue CD4 T cells	7 vs all	NT5DC3	0.5	ENSG00000111696	0.00698	-0.0419	0.0558	0.0356	0.281	0.779	0.928	-6.42
Tissue CD4 T cells	7 vs all	AC114760.2	0.511	ENSG00000272211	0.0395	-0.237	0.316	0.274	0.281	0.779	0.928	-6.42
Tissue CD4 T cells	7 vs all	MGAT5	0.505	ENSG00000152127	0.0395	-0.237	0.317	0.754	0.281	0.779	0.928	-6.42
Tissue CD4 T cells	7 vs all	CCBE1	0.5	ENSG00000183287	-0.0054	-0.0433	0.0325	0.0203	-0.281	0.779	0.928	-6.42
Tissue CD4 T cells	7 vs all	AL513283.1	0.5	ENSG00000228536	-0.00555	-0.0444	0.0333	0.0147	-0.281	0.779	0.928	-6.42
Tissue CD4 T cells	7 vs all	RAD17	0.502	ENSG00000152942	-0.0279	-0.224	0.168	0.451	-0.281	0.779	0.928	-6.42
Tissue CD4 T cells	7 vs all	SUMO4	0.503	ENSG00000177688	0.0206	-0.124	0.165	0.19	0.281	0.779	0.928	-6.42
Tissue CD4 T cells	7 vs all	ZNF865	0.501	ENSG00000261221	-0.0222	-0.178	0.133	0.194	-0.281	0.779	0.928	-6.42
Tissue CD4 T cells	7 vs all	S100A6	0.449	ENSG00000197956	-0.0619	-0.496	0.372	3.79	-0.281	0.779	0.928	-6.42
Tissue CD4 T cells	7 vs all	APBB3	0.5	ENSG00000113108	-0.0222	-0.178	0.134	0.277	-0.281	0.779	0.928	-6.42
Tissue CD4 T cells	7 vs all	TREML2	0.5	ENSG00000112195	-0.00373	-0.0299	0.0224	0.0156	-0.28	0.779	0.928	-6.42
Tissue CD4 T cells	7 vs all	TMEM185A	0.506	ENSG00000269556	-0.0287	-0.231	0.173	0.411	-0.28	0.779	0.928	-6.42
Tissue CD4 T cells	7 vs all	TRIM16	0.508	ENSG00000221926	0.0265	-0.16	0.213	0.35	0.28	0.78	0.928	-6.42
Tissue CD4 T cells	7 vs all	HPGD	0.494	ENSG00000164120	-0.0365	-0.293	0.22	0.338	-0.28	0.78	0.928	-6.42
Tissue CD4 T cells	7 vs all	ROGDI	0.508	ENSG00000067836	-0.0271	-0.218	0.164	0.365	-0.28	0.78	0.929	-6.42
Tissue CD4 T cells	7 vs all	CLU	0.501	ENSG00000120885	0.027	-0.163	0.217	0.207	0.28	0.78	0.929	-6.42
Tissue CD4 T cells	7 vs all	GSTO2	0.5	ENSG00000065621	-0.00736	-0.0591	0.0444	0.0494	-0.28	0.78	0.929	-6.42
Tissue CD4 T cells	7 vs all	UPF2	0.511	ENSG00000151461	-0.0457	-0.368	0.276	1.21	-0.28	0.78	0.929	-6.42
Tissue CD4 T cells	7 vs all	TMEM181	0.508	ENSG00000146433	-0.0365	-0.293	0.22	0.534	-0.28	0.78	0.929	-6.42
Tissue CD4 T cells	7 vs all	SRM	0.502	ENSG00000116649	0.0325	-0.196	0.261	0.41	0.28	0.78	0.929	-6.42
Tissue CD4 T cells	7 vs all	HAL	0.5	ENSG00000084110	-0.00394	-0.0317	0.0238	0.00931	-0.279	0.78	0.929	-6.42
Tissue CD4 T cells	7 vs all	SPG21	0.521	ENSG00000090487	0.0494	-0.299	0.397	1.29	0.279	0.78	0.929	-6.42
Tissue CD4 T cells	7 vs all	ROR1-AS1	0.5	ENSG00000223949	0.00268	-0.0162	0.0216	0.00668	0.279	0.78	0.929	-6.42
Tissue CD4 T cells	7 vs all	SPEN	0.506	ENSG00000065526	0.0389	-0.235	0.313	0.779	0.279	0.78	0.929	-6.42
Tissue CD4 T cells	7 vs all	KCNK12	0.5	ENSG00000184261	-0.0146	-0.117	0.0882	0.116	-0.279	0.78	0.929	-6.42
Tissue CD4 T cells	7 vs all	TAF6L	0.503	ENSG00000162227	0.0234	-0.142	0.189	0.235	0.279	0.781	0.929	-6.42
Tissue CD4 T cells	7 vs all	AL365259.1	0.5	ENSG00000237742	0.00261	-0.0158	0.021	0.00767	0.279	0.781	0.929	-6.42
Tissue CD4 T cells	7 vs all	RACK1	0.441	ENSG00000204628	0.0719	-0.436	0.58	4.79	0.279	0.781	0.929	-6.42
Tissue CD4 T cells	7 vs all	ECM1	0.5	ENSG00000143369	0.00582	-0.0353	0.047	0.0147	0.279	0.781	0.929	-6.42
Tissue CD4 T cells	7 vs all	AHCYL1	0.511	ENSG00000168710	-0.0322	-0.26	0.195	0.599	-0.279	0.781	0.929	-6.42
Tissue CD4 T cells	7 vs all	LINC01762	0.5	ENSG00000233154	0.00265	-0.0161	0.0214	0.00762	0.279	0.781	0.929	-6.42
Tissue CD4 T cells	7 vs all	CDK5RAP3	0.509	ENSG00000108465	0.048	-0.292	0.388	1.32	0.278	0.781	0.929	-6.42
Tissue CD4 T cells	7 vs all	AC022239.1	0.5	ENSG00000269954	-0.0175	-0.141	0.106	0.0776	-0.278	0.781	0.929	-6.42
Tissue CD4 T cells	7 vs all	C14orf28	0.498	ENSG00000179476	0.0199	-0.121	0.161	0.212	0.278	0.781	0.929	-6.42
Tissue CD4 T cells	7 vs all	PNPO	0.501	ENSG00000108439	-0.0179	-0.144	0.109	0.204	-0.278	0.781	0.929	-6.42
Tissue CD4 T cells	7 vs all	AL158163.2	0.5	ENSG00000278601	-0.0127	-0.103	0.0772	0.0787	-0.278	0.781	0.929	-6.42
Tissue CD4 T cells	7 vs all	EVI5L	0.502	ENSG00000142459	0.016	-0.0974	0.129	0.116	0.278	0.781	0.929	-6.42
Tissue CD4 T cells	7 vs all	TMEM107	0.503	ENSG00000179029	0.038	-0.232	0.308	0.741	0.278	0.782	0.929	-6.42
Tissue CD4 T cells	7 vs all	PITPNM1	0.512	ENSG00000110697	0.0368	-0.224	0.298	0.678	0.278	0.782	0.929	-6.42
Tissue CD4 T cells	7 vs all	AC102953.2	0.5	ENSG00000273230	-0.00768	-0.0621	0.0468	0.0385	-0.278	0.782	0.929	-6.42
Tissue CD4 T cells	7 vs all	PCP2	0.5	ENSG00000174788	0.00875	-0.0533	0.0708	0.0335	0.277	0.782	0.929	-6.42
Tissue CD4 T cells	7 vs all	ESPN	0.501	ENSG00000187017	0.0115	-0.0699	0.0928	0.0668	0.277	0.782	0.929	-6.42
Tissue CD4 T cells	7 vs all	ZFP91	0.504	ENSG00000186660	-0.0295	-0.239	0.18	0.369	-0.277	0.782	0.929	-6.42
Tissue CD4 T cells	7 vs all	AL358472.2	0.5	ENSG00000272654	0.0133	-0.0813	0.108	0.124	0.277	0.782	0.929	-6.42
Tissue CD4 T cells	7 vs all	CCDC43	0.507	ENSG00000180329	-0.0353	-0.286	0.215	0.642	-0.277	0.782	0.929	-6.42
Tissue CD4 T cells	7 vs all	WDR36	0.504	ENSG00000134987	-0.0367	-0.297	0.224	0.629	-0.277	0.782	0.929	-6.42
Tissue CD4 T cells	7 vs all	MAD2L2	0.53	ENSG00000116670	-0.0459	-0.372	0.281	1.14	-0.277	0.782	0.929	-6.42
Tissue CD4 T cells	7 vs all	C5orf51	0.502	ENSG00000205765	-0.0407	-0.331	0.249	0.793	-0.277	0.782	0.929	-6.42
Tissue CD4 T cells	7 vs all	IPPK	0.508	ENSG00000127080	0.0216	-0.132	0.175	0.246	0.277	0.782	0.929	-6.42
Tissue CD4 T cells	7 vs all	AC015987.1	0.5	ENSG00000224746	0.00263	-0.0161	0.0213	0.00765	0.276	0.782	0.929	-6.42
Tissue CD4 T cells	7 vs all	NDUFAF4	0.493	ENSG00000123545	0.0425	-0.26	0.345	1.02	0.276	0.782	0.929	-6.42
Tissue CD4 T cells	7 vs all	DBF4B	0.5	ENSG00000161692	0.0131	-0.0801	0.106	0.0913	0.276	0.782	0.929	-6.42
Tissue CD4 T cells	7 vs all	AC090515.2	0.5	ENSG00000245975	-0.00606	-0.0492	0.0371	0.0151	-0.276	0.782	0.929	-6.42
Tissue CD4 T cells	7 vs all	MAN1B1-DT	0.499	ENSG00000268996	-0.0164	-0.133	0.1	0.157	-0.276	0.783	0.929	-6.42
Tissue CD4 T cells	7 vs all	RECQL	0.512	ENSG00000004700	0.0439	-0.269	0.357	1	0.276	0.783	0.929	-6.42
Tissue CD4 T cells	7 vs all	NCOA2	0.506	ENSG00000140396	-0.0367	-0.298	0.225	0.726	-0.276	0.783	0.929	-6.42
Tissue CD4 T cells	7 vs all	BTBD11	0.503	ENSG00000151136	-0.0233	-0.189	0.143	0.267	-0.276	0.783	0.929	-6.42
Tissue CD4 T cells	7 vs all	GOSR1	0.51	ENSG00000108587	0.0383	-0.235	0.311	0.862	0.276	0.783	0.929	-6.42
Tissue CD4 T cells	7 vs all	ZFY	0.499	ENSG00000067646	-0.0267	-0.217	0.164	0.215	-0.276	0.783	0.929	-6.42
Tissue CD4 T cells	7 vs all	NPHP1	0.5	ENSG00000144061	-0.00388	-0.0316	0.0238	0.0132	-0.276	0.783	0.929	-6.42
Tissue CD4 T cells	7 vs all	MRPL15	0.503	ENSG00000137547	0.0363	-0.223	0.295	0.721	0.276	0.783	0.929	-6.42
Tissue CD4 T cells	7 vs all	ZNF837	0.5	ENSG00000152475	-0.00882	-0.0718	0.0542	0.0636	-0.276	0.783	0.929	-6.42
Tissue CD4 T cells	7 vs all	SMIM2-AS1	0.501	ENSG00000227258	0.0056	-0.0344	0.0456	0.0213	0.276	0.783	0.929	-6.42
Tissue CD4 T cells	7 vs all	RAB30	0.5	ENSG00000137502	-0.0283	-0.231	0.174	0.406	-0.276	0.783	0.929	-6.42
Tissue CD4 T cells	7 vs all	SSR3	0.528	ENSG00000114850	0.0517	-0.318	0.421	1.79	0.276	0.783	0.929	-6.42
Tissue CD4 T cells	7 vs all	IL11RA	0.5	ENSG00000137070	-0.0198	-0.161	0.122	0.191	-0.276	0.783	0.929	-6.42
Tissue CD4 T cells	7 vs all	TCL1A	0.5	ENSG00000100721	-0.0106	-0.086	0.0649	0.0214	-0.276	0.783	0.929	-6.42
Tissue CD4 T cells	7 vs all	AL008638.5	0.5	ENSG00000279914	0.00262	-0.0161	0.0214	0.00765	0.275	0.783	0.929	-6.42
Tissue CD4 T cells	7 vs all	TAF2	0.502	ENSG00000064313	-0.0322	-0.262	0.198	0.571	-0.275	0.783	0.929	-6.42
Tissue CD4 T cells	7 vs all	IL5	0.5	ENSG00000113525	-0.00643	-0.0524	0.0395	0.0149	-0.275	0.783	0.929	-6.42
Tissue CD4 T cells	7 vs all	JAM2	0.5	ENSG00000154721	0.0047	-0.0289	0.0383	0.0146	0.275	0.783	0.929	-6.42
Tissue CD4 T cells	7 vs all	MERTK	0.5	ENSG00000153208	-0.0151	-0.124	0.0932	0.0667	-0.275	0.783	0.929	-6.42
Tissue CD4 T cells	7 vs all	COX17	0.542	ENSG00000138495	0.0542	-0.334	0.442	2.16	0.275	0.784	0.929	-6.42
Tissue CD4 T cells	7 vs all	ZC3H7B	0.505	ENSG00000100403	0.0304	-0.188	0.248	0.483	0.275	0.784	0.929	-6.42
Tissue CD4 T cells	7 vs all	ZNF121	0.5	ENSG00000197961	-0.0292	-0.239	0.18	0.501	-0.275	0.784	0.929	-6.42
Tissue CD4 T cells	7 vs all	KLHL21	0.501	ENSG00000162413	0.0242	-0.149	0.197	0.28	0.275	0.784	0.929	-6.42
Tissue CD4 T cells	7 vs all	AC004528.1	0.5	ENSG00000266990	-0.00408	-0.0333	0.0252	0.0134	-0.275	0.784	0.929	-6.42
Tissue CD4 T cells	7 vs all	DGKD	0.496	ENSG00000077044	0.022	-0.136	0.18	0.272	0.275	0.784	0.929	-6.42
Tissue CD4 T cells	7 vs all	SPIN2B	0.502	ENSG00000186787	-0.0298	-0.243	0.184	0.485	-0.275	0.784	0.929	-6.42
Tissue CD4 T cells	7 vs all	EGLN1	0.505	ENSG00000135766	0.0294	-0.181	0.24	0.45	0.274	0.784	0.929	-6.42
Tissue CD4 T cells	7 vs all	IL6R	0.507	ENSG00000160712	-0.0535	-0.438	0.33	1.17	-0.274	0.784	0.929	-6.42
Tissue CD4 T cells	7 vs all	SGK1	0.499	ENSG00000118515	-0.0222	-0.182	0.137	0.221	-0.274	0.784	0.929	-6.42
Tissue CD4 T cells	7 vs all	AL135999.1	0.501	ENSG00000258727	-0.0145	-0.118	0.0894	0.115	-0.274	0.784	0.929	-6.42
Tissue CD4 T cells	7 vs all	LTA	0.519	ENSG00000226979	-0.0551	-0.451	0.341	1.28	-0.274	0.784	0.929	-6.42
Tissue CD4 T cells	7 vs all	SLC4A10	0.496	ENSG00000144290	-0.0314	-0.257	0.194	0.216	-0.274	0.784	0.929	-6.42
Tissue CD4 T cells	7 vs all	NASP	0.513	ENSG00000132780	-0.0438	-0.359	0.272	1.14	-0.274	0.785	0.929	-6.42
Tissue CD4 T cells	7 vs all	AC104389.4	0.5	ENSG00000239920	-0.00815	-0.0668	0.0505	0.0434	-0.274	0.785	0.929	-6.42
Tissue CD4 T cells	7 vs all	ZNF329	0.5	ENSG00000181894	-0.0233	-0.191	0.144	0.26	-0.274	0.785	0.929	-6.42
Tissue CD4 T cells	7 vs all	HIST1H2BM	0.5	ENSG00000273703	-0.00294	-0.0241	0.0182	0.00842	-0.274	0.785	0.929	-6.42
Tissue CD4 T cells	7 vs all	TMEM95	0.5	ENSG00000182896	0.00214	-0.0133	0.0176	0.00505	0.273	0.785	0.929	-6.42
Tissue CD4 T cells	7 vs all	AC021752.1	0.5	ENSG00000273674	-0.0073	-0.0598	0.0453	0.0399	-0.273	0.785	0.929	-6.42
Tissue CD4 T cells	7 vs all	FAM86C1	0.5	ENSG00000158483	0.0189	-0.117	0.155	0.208	0.273	0.785	0.929	-6.42
Tissue CD4 T cells	7 vs all	MAP3K6	0.5	ENSG00000142733	-0.0287	-0.236	0.178	0.372	-0.273	0.785	0.929	-6.42
Tissue CD4 T cells	7 vs all	ARHGEF10	0.501	ENSG00000104728	0.00647	-0.0402	0.0531	0.0239	0.273	0.785	0.929	-6.42
Tissue CD4 T cells	7 vs all	RPL10A	0.4	ENSG00000198755	0.0701	-0.435	0.575	4.63	0.273	0.785	0.929	-6.42
Tissue CD4 T cells	7 vs all	NFX1	0.498	ENSG00000086102	-0.037	-0.303	0.229	0.803	-0.273	0.785	0.929	-6.42
Tissue CD4 T cells	7 vs all	AC067852.2	0.506	ENSG00000266962	0.0247	-0.154	0.203	0.357	0.273	0.785	0.929	-6.42
Tissue CD4 T cells	7 vs all	RABAC1	0.513	ENSG00000105404	0.0535	-0.333	0.44	1.57	0.273	0.785	0.929	-6.42
Tissue CD4 T cells	7 vs all	COPS7B	0.513	ENSG00000144524	0.0376	-0.234	0.309	0.746	0.273	0.785	0.929	-6.42
Tissue CD4 T cells	7 vs all	MOB2	0.512	ENSG00000182208	0.0389	-0.242	0.32	0.919	0.273	0.785	0.929	-6.42
Tissue CD4 T cells	7 vs all	AC009812.3	0.501	ENSG00000254162	0.00804	-0.05	0.0661	0.0334	0.273	0.785	0.929	-6.42
Tissue CD4 T cells	7 vs all	IGLC3	0.528	ENSG00000211679	-0.0562	-0.462	0.35	0.504	-0.273	0.785	0.929	-6.42
Tissue CD4 T cells	7 vs all	OSGEPL1	0.498	ENSG00000128694	-0.0261	-0.214	0.162	0.346	-0.273	0.785	0.929	-6.42
Tissue CD4 T cells	7 vs all	RGPD2	0.5	ENSG00000185304	0.00841	-0.0523	0.0691	0.0415	0.272	0.785	0.929	-6.42
Tissue CD4 T cells	7 vs all	DUS4L	0.505	ENSG00000105865	0.0237	-0.147	0.195	0.318	0.272	0.785	0.929	-6.42
Tissue CD4 T cells	7 vs all	MYO18A	0.5	ENSG00000196535	-0.0285	-0.234	0.177	0.379	-0.272	0.786	0.929	-6.42
Tissue CD4 T cells	7 vs all	AC008040.5	0.502	ENSG00000268220	0.0153	-0.0954	0.126	0.125	0.272	0.786	0.929	-6.42
Tissue CD4 T cells	7 vs all	ATP2B1-AS1	0.488	ENSG00000271614	-0.047	-0.387	0.293	1.19	-0.272	0.786	0.929	-6.42
Tissue CD4 T cells	7 vs all	MIB2	0.498	ENSG00000197530	0.0396	-0.247	0.326	0.856	0.272	0.786	0.929	-6.42
Tissue CD4 T cells	7 vs all	TIAM1	0.505	ENSG00000156299	-0.044	-0.362	0.274	0.756	-0.272	0.786	0.929	-6.42
Tissue CD4 T cells	7 vs all	SLC16A8	0.501	ENSG00000100156	-0.0141	-0.116	0.0877	0.0294	-0.272	0.786	0.929	-6.42
Tissue CD4 T cells	7 vs all	MFSD2A	0.501	ENSG00000168389	-0.0146	-0.12	0.0911	0.0513	-0.272	0.786	0.929	-6.42
Tissue CD4 T cells	7 vs all	METTL26	0.514	ENSG00000130731	0.0521	-0.325	0.429	2.06	0.272	0.786	0.929	-6.42
Tissue CD4 T cells	7 vs all	PI4K2A	0.501	ENSG00000155252	0.0165	-0.103	0.136	0.138	0.272	0.786	0.929	-6.42
Tissue CD4 T cells	7 vs all	ABCA5	0.499	ENSG00000154265	-0.032	-0.264	0.2	0.506	-0.272	0.786	0.929	-6.42
Tissue CD4 T cells	7 vs all	AL358790.1	0.5	ENSG00000282772	0.00967	-0.0604	0.0797	0.0439	0.272	0.786	0.929	-6.42
Tissue CD4 T cells	7 vs all	ITGA2B	0.5	ENSG00000005961	-0.00814	-0.0671	0.0508	0.0171	-0.272	0.786	0.929	-6.42
Tissue CD4 T cells	7 vs all	SERF2	0.647	ENSG00000140264	0.0675	-0.421	0.556	4.45	0.272	0.786	0.929	-6.42
Tissue CD4 T cells	7 vs all	AL354732.1	0.5	ENSG00000231407	0.00359	-0.0224	0.0296	0.00585	0.272	0.786	0.929	-6.42
Tissue CD4 T cells	7 vs all	AC007240.1	0.5	ENSG00000284681	-0.00997	-0.0822	0.0622	0.0186	-0.272	0.786	0.929	-6.42
Tissue CD4 T cells	7 vs all	USP40	0.5	ENSG00000085982	0.0164	-0.102	0.135	0.14	0.272	0.786	0.929	-6.42
Tissue CD4 T cells	7 vs all	CTDSPL2	0.501	ENSG00000137770	0.0334	-0.209	0.276	0.594	0.272	0.786	0.929	-6.42
Tissue CD4 T cells	7 vs all	SPATA21	0.5	ENSG00000187144	-0.00434	-0.0358	0.0271	0.0136	-0.272	0.786	0.929	-6.42
Tissue CD4 T cells	7 vs all	RNF122	0.501	ENSG00000133874	0.00843	-0.0527	0.0696	0.057	0.272	0.786	0.929	-6.42
Tissue CD4 T cells	7 vs all	AC018521.7	0.5	ENSG00000266821	0.00204	-0.0127	0.0168	0.00394	0.271	0.786	0.929	-6.42
Tissue CD4 T cells	7 vs all	ZNF501	0.501	ENSG00000186446	-0.0173	-0.143	0.108	0.13	-0.271	0.786	0.929	-6.42
Tissue CD4 T cells	7 vs all	AC008438.1	0.502	ENSG00000249637	-0.0209	-0.172	0.13	0.133	-0.271	0.786	0.929	-6.42
Tissue CD4 T cells	7 vs all	AC026458.2	0.5	ENSG00000267070	-0.00439	-0.0363	0.0275	0.0136	-0.271	0.786	0.929	-6.42
Tissue CD4 T cells	7 vs all	PRMT6	0.504	ENSG00000198890	-0.029	-0.239	0.181	0.364	-0.271	0.786	0.929	-6.42
Tissue CD4 T cells	7 vs all	CDK11A	0.512	ENSG00000008128	-0.0374	-0.309	0.234	0.732	-0.271	0.786	0.929	-6.42
Tissue CD4 T cells	7 vs all	CASR	0.501	ENSG00000036828	-0.0118	-0.0976	0.0739	0.0258	-0.271	0.787	0.929	-6.42
Tissue CD4 T cells	7 vs all	MT1F	0.503	ENSG00000198417	0.0428	-0.268	0.354	0.991	0.271	0.787	0.929	-6.42
Tissue CD4 T cells	7 vs all	TRBJ2-4	0.501	ENSG00000211768	0.0151	-0.0949	0.125	0.123	0.271	0.787	0.929	-6.42
Tissue CD4 T cells	7 vs all	AC093677.2	0.5	ENSG00000269559	-0.00716	-0.0592	0.0449	0.0206	-0.271	0.787	0.929	-6.42
Tissue CD4 T cells	7 vs all	AC006483.2	0.5	ENSG00000272719	0.00338	-0.0212	0.028	0.00697	0.271	0.787	0.929	-6.42
Tissue CD4 T cells	7 vs all	RAD54L2	0.5	ENSG00000164080	-0.0222	-0.184	0.139	0.32	-0.271	0.787	0.929	-6.42
Tissue CD4 T cells	7 vs all	KCNK1	0.5	ENSG00000135750	-0.00669	-0.0554	0.042	0.0227	-0.27	0.787	0.929	-6.42
Tissue CD4 T cells	7 vs all	HYPK	0.504	ENSG00000242028	0.0283	-0.178	0.235	0.401	0.27	0.787	0.929	-6.42
Tissue CD4 T cells	7 vs all	RBM43	0.501	ENSG00000184898	-0.0277	-0.23	0.174	0.408	-0.27	0.787	0.929	-6.42
Tissue CD4 T cells	7 vs all	ATP5F1B	0.555	ENSG00000110955	-0.0549	-0.455	0.345	2.27	-0.27	0.787	0.929	-6.42
Tissue CD4 T cells	7 vs all	ADCK5	0.502	ENSG00000173137	-0.0293	-0.243	0.184	0.393	-0.27	0.787	0.929	-6.42
Tissue CD4 T cells	7 vs all	C1QB	0.502	ENSG00000173369	-0.0201	-0.167	0.127	0.117	-0.27	0.787	0.929	-6.42
Tissue CD4 T cells	7 vs all	E2F5	0.5	ENSG00000133740	0.0116	-0.0733	0.0966	0.0752	0.27	0.787	0.929	-6.42
Tissue CD4 T cells	7 vs all	RAN	0.526	ENSG00000132341	-0.0591	-0.49	0.372	2.96	-0.27	0.788	0.929	-6.42
Tissue CD4 T cells	7 vs all	AKT1	0.503	ENSG00000142208	0.0304	-0.191	0.252	0.499	0.27	0.788	0.929	-6.42
Tissue CD4 T cells	7 vs all	PLGLB1	0.502	ENSG00000183281	0.0123	-0.0775	0.102	0.0813	0.27	0.788	0.929	-6.42
Tissue CD4 T cells	7 vs all	PADI6	0.5	ENSG00000276747	-0.000386	-0.00321	0.00243	0.000347	-0.27	0.788	0.929	-6.42
Tissue CD4 T cells	7 vs all	LINC01691	0.5	ENSG00000224857	-0.000386	-0.00321	0.00243	0.000347	-0.27	0.788	0.929	-6.42
Tissue CD4 T cells	7 vs all	OR2M3	0.5	ENSG00000228198	-0.000386	-0.00321	0.00243	0.000347	-0.27	0.788	0.929	-6.42
Tissue CD4 T cells	7 vs all	TMEM178A	0.5	ENSG00000152154	-0.000386	-0.00321	0.00243	0.000347	-0.27	0.788	0.929	-6.42
Tissue CD4 T cells	7 vs all	M1AP	0.5	ENSG00000159374	-0.000386	-0.00321	0.00243	0.000347	-0.27	0.788	0.929	-6.42
Tissue CD4 T cells	7 vs all	AC104653.2	0.5	ENSG00000244063	-0.000386	-0.00321	0.00243	0.000347	-0.27	0.788	0.929	-6.42
Tissue CD4 T cells	7 vs all	AC007370.1	0.5	ENSG00000250098	-0.000386	-0.00321	0.00243	0.000347	-0.27	0.788	0.929	-6.42
Tissue CD4 T cells	7 vs all	AC092354.2	0.5	ENSG00000272370	-0.000386	-0.00321	0.00243	0.000347	-0.27	0.788	0.929	-6.42
Tissue CD4 T cells	7 vs all	COL10A1	0.5	ENSG00000123500	-0.000386	-0.00321	0.00243	0.000347	-0.27	0.788	0.929	-6.42
Tissue CD4 T cells	7 vs all	AC226118.1	0.5	ENSG00000249574	-0.000386	-0.00321	0.00243	0.000347	-0.27	0.788	0.929	-6.42
Tissue CD4 T cells	7 vs all	AC073130.2	0.5	ENSG00000243243	-0.000386	-0.00321	0.00243	0.000347	-0.27	0.788	0.929	-6.42
Tissue CD4 T cells	7 vs all	REPS2	0.5	ENSG00000169891	-0.000386	-0.00321	0.00243	0.000347	-0.27	0.788	0.929	-6.42
Tissue CD4 T cells	7 vs all	ASB12	0.5	ENSG00000198881	-0.000386	-0.00321	0.00243	0.000347	-0.27	0.788	0.929	-6.42
Tissue CD4 T cells	7 vs all	LINC01602	0.5	ENSG00000205293	-0.000386	-0.00321	0.00243	0.000347	-0.27	0.788	0.929	-6.42
Tissue CD4 T cells	7 vs all	AP000426.1	0.5	ENSG00000253629	-0.000386	-0.00321	0.00243	0.000347	-0.27	0.788	0.929	-6.42
Tissue CD4 T cells	7 vs all	AC084337.2	0.5	ENSG00000283977	-0.000386	-0.00321	0.00243	0.000347	-0.27	0.788	0.929	-6.42
Tissue CD4 T cells	7 vs all	P2RX3	0.5	ENSG00000109991	-0.000386	-0.00321	0.00243	0.000347	-0.27	0.788	0.929	-6.42
Tissue CD4 T cells	7 vs all	NODAL	0.5	ENSG00000156574	-0.000386	-0.00321	0.00243	0.000347	-0.27	0.788	0.929	-6.42
Tissue CD4 T cells	7 vs all	AC010997.4	0.5	ENSG00000272692	-0.000386	-0.00321	0.00243	0.000347	-0.27	0.788	0.929	-6.42
Tissue CD4 T cells	7 vs all	AC012038.1	0.5	ENSG00000257373	-0.000386	-0.00321	0.00243	0.000347	-0.27	0.788	0.929	-6.42
Tissue CD4 T cells	7 vs all	AC073573.1	0.5	ENSG00000257808	-0.000386	-0.00321	0.00243	0.000347	-0.27	0.788	0.929	-6.42
Tissue CD4 T cells	7 vs all	LINC02404	0.5	ENSG00000257893	-0.000386	-0.00321	0.00243	0.000347	-0.27	0.788	0.929	-6.42
Tissue CD4 T cells	7 vs all	AC138123.2	0.5	ENSG00000257746	-0.000386	-0.00321	0.00243	0.000347	-0.27	0.788	0.929	-6.42
Tissue CD4 T cells	7 vs all	AL157911.1	0.5	ENSG00000258553	-0.000386	-0.00321	0.00243	0.000347	-0.27	0.788	0.929	-6.42
Tissue CD4 T cells	7 vs all	GOLGA6L6	0.5	ENSG00000277322	-0.000386	-0.00321	0.00243	0.000347	-0.27	0.788	0.929	-6.42
Tissue CD4 T cells	7 vs all	AC036108.4	0.5	ENSG00000278090	-0.000386	-0.00321	0.00243	0.000347	-0.27	0.788	0.929	-6.42
Tissue CD4 T cells	7 vs all	VWA3A	0.5	ENSG00000175267	-0.000386	-0.00321	0.00243	0.000347	-0.27	0.788	0.929	-6.42
Tissue CD4 T cells	7 vs all	AC136428.1	0.5	ENSG00000259680	-0.000386	-0.00321	0.00243	0.000347	-0.27	0.788	0.929	-6.42
Tissue CD4 T cells	7 vs all	AC004943.1	0.5	ENSG00000259209	-0.000386	-0.00321	0.00243	0.000347	-0.27	0.788	0.929	-6.42
Tissue CD4 T cells	7 vs all	ASGR2	0.5	ENSG00000161944	-0.000386	-0.00321	0.00243	0.000347	-0.27	0.788	0.929	-6.42
Tissue CD4 T cells	7 vs all	AC113189.3	0.5	ENSG00000263301	-0.000386	-0.00321	0.00243	0.000347	-0.27	0.788	0.929	-6.42
Tissue CD4 T cells	7 vs all	AC004149.1	0.5	ENSG00000267440	-0.000386	-0.00321	0.00243	0.000347	-0.27	0.788	0.929	-6.42
Tissue CD4 T cells	7 vs all	AC005920.4	0.5	ENSG00000262006	-0.000386	-0.00321	0.00243	0.000347	-0.27	0.788	0.929	-6.42
Tissue CD4 T cells	7 vs all	AC068594.2	0.5	ENSG00000265121	-0.000386	-0.00321	0.00243	0.000347	-0.27	0.788	0.929	-6.42
Tissue CD4 T cells	7 vs all	LDLRAD4-AS1	0.5	ENSG00000267690	-0.000386	-0.00321	0.00243	0.000347	-0.27	0.788	0.929	-6.42
Tissue CD4 T cells	7 vs all	LINC01630	0.5	ENSG00000227115	-0.000386	-0.00321	0.00243	0.000347	-0.27	0.788	0.929	-6.42
Tissue CD4 T cells	7 vs all	AC012309.1	0.5	ENSG00000267360	-0.000386	-0.00321	0.00243	0.000347	-0.27	0.788	0.929	-6.42
Tissue CD4 T cells	7 vs all	PTOV1-AS1	0.5	ENSG00000268006	-0.00792	-0.0658	0.0499	0.0332	-0.269	0.788	0.929	-6.42
Tissue CD4 T cells	7 vs all	SPRYD3	0.501	ENSG00000167778	0.0367	-0.231	0.305	0.708	0.269	0.788	0.929	-6.42
Tissue CD4 T cells	7 vs all	MAP3K1	0.503	ENSG00000095015	-0.0394	-0.328	0.249	0.793	-0.269	0.788	0.929	-6.42
Tissue CD4 T cells	7 vs all	ACOT2	0.5	ENSG00000119673	-0.0269	-0.224	0.17	0.346	-0.269	0.788	0.93	-6.42
Tissue CD4 T cells	7 vs all	ANAPC5	0.522	ENSG00000089053	0.0475	-0.3	0.395	1.65	0.269	0.788	0.93	-6.42
Tissue CD4 T cells	7 vs all	GGNBP2	0.511	ENSG00000278311	0.0486	-0.307	0.404	1.61	0.269	0.788	0.93	-6.42
Tissue CD4 T cells	7 vs all	ITCH	0.505	ENSG00000078747	0.0378	-0.238	0.314	0.751	0.269	0.788	0.93	-6.42
Tissue CD4 T cells	7 vs all	LYRM2	0.509	ENSG00000083099	-0.0426	-0.355	0.269	1.24	-0.269	0.788	0.93	-6.42
Tissue CD4 T cells	7 vs all	FANCF	0.497	ENSG00000183161	0.0318	-0.201	0.265	0.596	0.269	0.788	0.93	-6.42
Tissue CD4 T cells	7 vs all	CCDC121	0.5	ENSG00000176714	0.00895	-0.0566	0.0745	0.0652	0.269	0.788	0.93	-6.42
Tissue CD4 T cells	7 vs all	PAIP1	0.506	ENSG00000172239	0.0339	-0.215	0.283	0.756	0.269	0.788	0.93	-6.42
Tissue CD4 T cells	7 vs all	AC021087.1	0.5	ENSG00000248925	-0.00502	-0.0418	0.0318	0.0103	-0.269	0.788	0.93	-6.42
Tissue CD4 T cells	7 vs all	AMN1	0.496	ENSG00000151743	-0.0268	-0.223	0.17	0.396	-0.269	0.788	0.93	-6.42
Tissue CD4 T cells	7 vs all	ARID3B	0.5	ENSG00000179361	0.033	-0.209	0.275	0.441	0.268	0.789	0.93	-6.42
Tissue CD4 T cells	7 vs all	AL445231.1	0.5	ENSG00000236137	-0.00615	-0.0513	0.039	0.0125	-0.268	0.789	0.93	-6.42
Tissue CD4 T cells	7 vs all	MCCC1	0.501	ENSG00000078070	-0.0285	-0.237	0.18	0.419	-0.268	0.789	0.93	-6.42
Tissue CD4 T cells	7 vs all	ZMYND19	0.5	ENSG00000165724	-0.0115	-0.0959	0.0729	0.0779	-0.268	0.789	0.93	-6.42
Tissue CD4 T cells	7 vs all	ZNF184	0.502	ENSG00000096654	-0.0216	-0.181	0.137	0.238	-0.268	0.789	0.93	-6.42
Tissue CD4 T cells	7 vs all	FOXO1	0.512	ENSG00000150907	0.0352	-0.223	0.294	0.825	0.268	0.789	0.93	-6.42
Tissue CD4 T cells	7 vs all	AL359258.2	0.5	ENSG00000260879	-0.0145	-0.121	0.092	0.0602	-0.268	0.789	0.93	-6.42
Tissue CD4 T cells	7 vs all	FCF1	0.503	ENSG00000119616	-0.0319	-0.266	0.202	0.573	-0.268	0.789	0.93	-6.42
Tissue CD4 T cells	7 vs all	AC097359.2	0.5	ENSG00000270194	-0.00803	-0.0671	0.051	0.0366	-0.268	0.789	0.93	-6.42
Tissue CD4 T cells	7 vs all	AC007638.1	0.501	ENSG00000262079	0.00745	-0.0473	0.0622	0.0197	0.268	0.789	0.93	-6.42
Tissue CD4 T cells	7 vs all	SVIP	0.495	ENSG00000198168	-0.0448	-0.374	0.284	1.36	-0.268	0.789	0.93	-6.42
Tissue CD4 T cells	7 vs all	LINC01814	0.5	ENSG00000236008	-0.00629	-0.0525	0.0399	0.029	-0.268	0.789	0.93	-6.42
Tissue CD4 T cells	7 vs all	AC007192.2	0.5	ENSG00000269145	-0.00527	-0.044	0.0335	0.0105	-0.268	0.789	0.93	-6.42
Tissue CD4 T cells	7 vs all	PDCL3	0.523	ENSG00000115539	0.0453	-0.288	0.379	1.28	0.268	0.789	0.93	-6.42
Tissue CD4 T cells	7 vs all	NDUFAB1	0.528	ENSG00000004779	0.0516	-0.328	0.432	2.03	0.268	0.789	0.93	-6.42
Tissue CD4 T cells	7 vs all	AL139383.1	0.5	ENSG00000230490	-0.00542	-0.0453	0.0344	0.0119	-0.267	0.789	0.93	-6.42
Tissue CD4 T cells	7 vs all	AC127164.1	0.5	ENSG00000257279	0.00479	-0.0305	0.04	0.00989	0.267	0.789	0.93	-6.42
Tissue CD4 T cells	7 vs all	LINC02520	0.5	ENSG00000204110	-0.0112	-0.0935	0.0711	0.0476	-0.267	0.789	0.93	-6.42
Tissue CD4 T cells	7 vs all	DPYD	0.482	ENSG00000188641	0.0444	-0.283	0.372	1.05	0.267	0.789	0.93	-6.42
Tissue CD4 T cells	7 vs all	LCA5	0.5	ENSG00000135338	0.00483	-0.0308	0.0405	0.00791	0.267	0.79	0.93	-6.42
Tissue CD4 T cells	7 vs all	ANXA1	0.419	ENSG00000135046	0.0756	-0.482	0.633	1.76	0.267	0.79	0.93	-6.42
Tissue CD4 T cells	7 vs all	ZNF770	0.5	ENSG00000198146	-0.0351	-0.295	0.225	0.733	-0.266	0.79	0.931	-6.42
Tissue CD4 T cells	7 vs all	RPL12	0.392	ENSG00000197958	0.0696	-0.445	0.584	4.95	0.266	0.79	0.931	-6.42
Tissue CD4 T cells	7 vs all	PARVG	0.508	ENSG00000138964	0.0453	-0.29	0.381	1.33	0.266	0.79	0.931	-6.42
Tissue CD4 T cells	7 vs all	CD164	0.524	ENSG00000135535	-0.0522	-0.438	0.334	2.14	-0.266	0.79	0.931	-6.42
Tissue CD4 T cells	7 vs all	GPD2	0.502	ENSG00000115159	0.0214	-0.137	0.18	0.201	0.266	0.79	0.931	-6.42
Tissue CD4 T cells	7 vs all	AC011471.2	0.501	ENSG00000267563	0.00595	-0.0381	0.05	0.0207	0.266	0.79	0.931	-6.42
Tissue CD4 T cells	7 vs all	LINC01521	0.5	ENSG00000213888	-0.00999	-0.0839	0.0639	0.0609	-0.266	0.79	0.931	-6.42
Tissue CD4 T cells	7 vs all	LMLN	0.502	ENSG00000185621	0.0146	-0.0934	0.123	0.0938	0.266	0.791	0.931	-6.42
Tissue CD4 T cells	7 vs all	FCRLB	0.499	ENSG00000162746	-0.0144	-0.121	0.0922	0.0979	-0.266	0.791	0.931	-6.42
Tissue CD4 T cells	7 vs all	NARS2	0.499	ENSG00000137513	-0.0292	-0.246	0.187	0.38	-0.266	0.791	0.931	-6.42
Tissue CD4 T cells	7 vs all	TRUB1	0.503	ENSG00000165832	-0.0206	-0.173	0.132	0.276	-0.265	0.791	0.931	-6.42
Tissue CD4 T cells	7 vs all	NME1	0.517	ENSG00000239672	0.0363	-0.233	0.306	0.513	0.265	0.791	0.931	-6.42
Tissue CD4 T cells	7 vs all	RAD51B	0.503	ENSG00000182185	0.0289	-0.186	0.243	0.409	0.265	0.791	0.931	-6.42
Tissue CD4 T cells	7 vs all	KDM2B	0.509	ENSG00000089094	0.0353	-0.226	0.297	0.728	0.265	0.791	0.931	-6.42
Tissue CD4 T cells	7 vs all	EPHX1	0.5	ENSG00000143819	-0.00345	-0.0291	0.0222	0.0129	-0.265	0.791	0.931	-6.42
Tissue CD4 T cells	7 vs all	LINC02570	0.5	ENSG00000237923	0.00361	-0.0232	0.0304	0.00643	0.265	0.791	0.931	-6.42
Tissue CD4 T cells	7 vs all	S1PR2	0.505	ENSG00000267534	0.0185	-0.119	0.156	0.162	0.265	0.791	0.931	-6.42
Tissue CD4 T cells	7 vs all	PNO1	0.505	ENSG00000115946	-0.0322	-0.272	0.207	0.543	-0.265	0.791	0.931	-6.42
Tissue CD4 T cells	7 vs all	C20orf144	0.5	ENSG00000149609	0.00537	-0.0346	0.0453	0.0176	0.265	0.791	0.931	-6.42
Tissue CD4 T cells	7 vs all	CHCHD5	0.519	ENSG00000125611	0.0469	-0.302	0.396	1.44	0.265	0.791	0.931	-6.42
Tissue CD4 T cells	7 vs all	HYKK	0.499	ENSG00000188266	0.0095	-0.0611	0.0801	0.0563	0.265	0.791	0.931	-6.42
Tissue CD4 T cells	7 vs all	AC021188.1	0.5	ENSG00000230747	-0.0226	-0.191	0.146	0.26	-0.265	0.792	0.931	-6.42
Tissue CD4 T cells	7 vs all	CYB5A	0.504	ENSG00000166347	0.0373	-0.24	0.314	0.85	0.265	0.792	0.931	-6.42
Tissue CD4 T cells	7 vs all	LMAN2L	0.501	ENSG00000114988	-0.0208	-0.175	0.134	0.248	-0.265	0.792	0.931	-6.42
Tissue CD4 T cells	7 vs all	PLXNB2	0.501	ENSG00000196576	-0.0117	-0.099	0.0756	0.0635	-0.264	0.792	0.931	-6.42
Tissue CD4 T cells	7 vs all	AC008115.4	0.501	ENSG00000275963	0.00514	-0.0331	0.0434	0.0102	0.264	0.792	0.931	-6.42
Tissue CD4 T cells	7 vs all	AL590705.1	0.499	ENSG00000203279	-0.0122	-0.103	0.0785	0.0799	-0.264	0.792	0.931	-6.42
Tissue CD4 T cells	7 vs all	ZNF691	0.506	ENSG00000164011	0.0271	-0.175	0.229	0.363	0.264	0.792	0.931	-6.42
Tissue CD4 T cells	7 vs all	CACNA1F	0.5	ENSG00000102001	0.00398	-0.0257	0.0337	0.0106	0.264	0.792	0.931	-6.42
Tissue CD4 T cells	7 vs all	AC011448.1	0.5	ENSG00000258674	-0.00458	-0.0387	0.0296	0.00989	-0.264	0.792	0.931	-6.42
Tissue CD4 T cells	7 vs all	DNAJC15	0.532	ENSG00000120675	0.0497	-0.321	0.42	1.65	0.264	0.792	0.931	-6.42
Tissue CD4 T cells	7 vs all	SH3BGRL2	0.5	ENSG00000198478	-0.0157	-0.133	0.101	0.0356	-0.264	0.792	0.931	-6.42
Tissue CD4 T cells	7 vs all	RDH11	0.504	ENSG00000072042	-0.0366	-0.31	0.237	0.797	-0.264	0.792	0.931	-6.42
Tissue CD4 T cells	7 vs all	COX4I1	0.496	ENSG00000131143	0.0585	-0.378	0.495	3.96	0.264	0.792	0.931	-6.42
Tissue CD4 T cells	7 vs all	ZNF467	0.499	ENSG00000181444	0.00601	-0.0389	0.0509	0.0262	0.264	0.792	0.931	-6.42
Tissue CD4 T cells	7 vs all	CENPM	0.508	ENSG00000100162	0.042	-0.272	0.356	0.596	0.263	0.792	0.931	-6.42
Tissue CD4 T cells	7 vs all	ZNF616	0.499	ENSG00000204611	0.0207	-0.134	0.176	0.185	0.263	0.792	0.931	-6.42
Tissue CD4 T cells	7 vs all	MFGE8	0.498	ENSG00000140545	-0.0222	-0.188	0.144	0.193	-0.263	0.793	0.931	-6.42
Tissue CD4 T cells	7 vs all	LINC00299	0.502	ENSG00000236790	0.0103	-0.067	0.0877	0.0804	0.263	0.793	0.931	-6.42
Tissue CD4 T cells	7 vs all	AC002467.1	0.5	ENSG00000241764	0.0158	-0.103	0.134	0.141	0.263	0.793	0.931	-6.42
Tissue CD4 T cells	7 vs all	AL031733.2	0.501	ENSG00000241666	-0.00632	-0.0536	0.0409	0.0288	-0.263	0.793	0.931	-6.42
Tissue CD4 T cells	7 vs all	C5orf30	0.503	ENSG00000181751	-0.0147	-0.124	0.0951	0.115	-0.263	0.793	0.931	-6.42
Tissue CD4 T cells	7 vs all	AP003472.1	0.501	ENSG00000253824	0.00489	-0.0317	0.0415	0.0116	0.263	0.793	0.931	-6.42
Tissue CD4 T cells	7 vs all	LRP8	0.499	ENSG00000157193	-0.0146	-0.124	0.095	0.124	-0.263	0.793	0.931	-6.42
Tissue CD4 T cells	7 vs all	PABPC1	0.425	ENSG00000070756	0.0635	-0.412	0.539	4.03	0.263	0.793	0.931	-6.42
Tissue CD4 T cells	7 vs all	AC078846.1	0.502	ENSG00000273329	0.0189	-0.122	0.16	0.183	0.263	0.793	0.931	-6.42
Tissue CD4 T cells	7 vs all	RHEX	0.5	ENSG00000263961	-0.0159	-0.135	0.103	0.0234	-0.263	0.793	0.931	-6.42
Tissue CD4 T cells	7 vs all	IER5	0.507	ENSG00000162783	0.033	-0.215	0.281	0.524	0.263	0.793	0.931	-6.42
Tissue CD4 T cells	7 vs all	EXT2	0.501	ENSG00000151348	-0.022	-0.187	0.143	0.328	-0.263	0.793	0.931	-6.42
Tissue CD4 T cells	7 vs all	AC004540.1	0.5	ENSG00000214870	0.0116	-0.0756	0.0988	0.02	0.263	0.793	0.931	-6.42
Tissue CD4 T cells	7 vs all	AC008035.1	0.498	ENSG00000272369	-0.0177	-0.15	0.115	0.151	-0.262	0.793	0.931	-6.43
Tissue CD4 T cells	7 vs all	IGHV1-18	0.5	ENSG00000211945	0.0214	-0.139	0.182	0.155	0.262	0.793	0.931	-6.43
Tissue CD4 T cells	7 vs all	C19orf54	0.502	ENSG00000188493	0.0098	-0.0637	0.0833	0.0731	0.262	0.793	0.931	-6.43
Tissue CD4 T cells	7 vs all	TRAJ45	0.501	ENSG00000211844	0.00807	-0.0526	0.0687	0.0285	0.262	0.793	0.931	-6.43
Tissue CD4 T cells	7 vs all	ATP5S	0.503	ENSG00000125375	-0.0317	-0.27	0.207	0.691	-0.262	0.793	0.931	-6.43
Tissue CD4 T cells	7 vs all	IFI6	0.526	ENSG00000126709	-0.0492	-0.419	0.32	1.39	-0.262	0.793	0.931	-6.43
Tissue CD4 T cells	7 vs all	C5orf15	0.507	ENSG00000113583	-0.0319	-0.272	0.208	0.699	-0.262	0.793	0.931	-6.43
Tissue CD4 T cells	7 vs all	RPL37	0.369	ENSG00000145592	0.0708	-0.461	0.603	5.24	0.262	0.794	0.931	-6.43
Tissue CD4 T cells	7 vs all	KIF22	0.511	ENSG00000079616	-0.0397	-0.338	0.258	0.865	-0.262	0.794	0.931	-6.43
Tissue CD4 T cells	7 vs all	R3HDM4	0.484	ENSG00000198858	0.0469	-0.306	0.4	1.5	0.262	0.794	0.931	-6.43
Tissue CD4 T cells	7 vs all	AC012510.1	0.5	ENSG00000273466	0.00453	-0.0295	0.0386	0.0192	0.262	0.794	0.931	-6.43
Tissue CD4 T cells	7 vs all	NBPF3	0.499	ENSG00000142794	0.0219	-0.143	0.187	0.174	0.262	0.794	0.931	-6.43
Tissue CD4 T cells	7 vs all	PMPCA	0.512	ENSG00000165688	0.0385	-0.252	0.329	0.913	0.262	0.794	0.931	-6.43
Tissue CD4 T cells	7 vs all	RPS27A	0.326	ENSG00000143947	0.0774	-0.505	0.66	5.62	0.262	0.794	0.931	-6.43
Tissue CD4 T cells	7 vs all	NUDCD1	0.496	ENSG00000120526	-0.0248	-0.212	0.162	0.328	-0.262	0.794	0.931	-6.43
Tissue CD4 T cells	7 vs all	SCRN3	0.507	ENSG00000144306	0.0266	-0.173	0.226	0.422	0.261	0.794	0.931	-6.43
Tissue CD4 T cells	7 vs all	AC103702.2	0.5	ENSG00000272763	0.0195	-0.127	0.166	0.108	0.261	0.794	0.931	-6.43
Tissue CD4 T cells	7 vs all	AP003486.1	0.501	ENSG00000255455	-0.0117	-0.0999	0.0765	0.0765	-0.261	0.794	0.931	-6.43
Tissue CD4 T cells	7 vs all	PRR14L	0.503	ENSG00000183530	-0.029	-0.247	0.189	0.549	-0.261	0.794	0.931	-6.43
Tissue CD4 T cells	7 vs all	C12orf60	0.502	ENSG00000182993	-0.0123	-0.105	0.0804	0.0759	-0.261	0.794	0.931	-6.43
Tissue CD4 T cells	7 vs all	C5orf22	0.502	ENSG00000082213	0.0318	-0.208	0.271	0.492	0.261	0.794	0.931	-6.43
Tissue CD4 T cells	7 vs all	CHMP7	0.487	ENSG00000147457	0.0422	-0.276	0.361	1.21	0.261	0.794	0.931	-6.43
Tissue CD4 T cells	7 vs all	AC112719.2	0.5	ENSG00000245928	0.00298	-0.0195	0.0255	0.0064	0.261	0.794	0.931	-6.43
Tissue CD4 T cells	7 vs all	OGN	0.5	ENSG00000106809	-0.00577	-0.0494	0.0379	0.0171	-0.26	0.795	0.931	-6.43
Tissue CD4 T cells	7 vs all	ZNF524	0.514	ENSG00000171443	0.0439	-0.288	0.376	1.3	0.26	0.795	0.931	-6.43
Tissue CD4 T cells	7 vs all	RPL22L1	0.492	ENSG00000163584	-0.0544	-0.466	0.357	2.35	-0.26	0.795	0.931	-6.43
Tissue CD4 T cells	7 vs all	TRNAU1AP	0.512	ENSG00000180098	-0.0405	-0.347	0.266	1.11	-0.26	0.795	0.931	-6.43
Tissue CD4 T cells	7 vs all	AL161457.2	0.501	ENSG00000233178	-0.009	-0.0771	0.0591	0.0604	-0.26	0.795	0.931	-6.43
Tissue CD4 T cells	7 vs all	AC108463.3	0.504	ENSG00000271590	0.0134	-0.0879	0.115	0.0976	0.26	0.795	0.931	-6.43
Tissue CD4 T cells	7 vs all	EEPD1	0.499	ENSG00000122547	-0.018	-0.155	0.119	0.21	-0.26	0.795	0.931	-6.43
Tissue CD4 T cells	7 vs all	TOMM20	0.482	ENSG00000173726	0.0541	-0.356	0.464	2.29	0.26	0.795	0.931	-6.43
Tissue CD4 T cells	7 vs all	AKT1S1	0.501	ENSG00000204673	0.0238	-0.157	0.204	0.359	0.26	0.795	0.931	-6.43
Tissue CD4 T cells	7 vs all	CYP3A5	0.498	ENSG00000106258	-0.0219	-0.188	0.144	0.211	-0.26	0.795	0.931	-6.43
Tissue CD4 T cells	7 vs all	AC136475.3	0.501	ENSG00000255026	0.0131	-0.0866	0.113	0.117	0.26	0.795	0.931	-6.43
Tissue CD4 T cells	7 vs all	NME4	0.487	ENSG00000103202	-0.0329	-0.283	0.217	0.53	-0.26	0.795	0.931	-6.43
Tissue CD4 T cells	7 vs all	DDX23	0.514	ENSG00000174243	0.0383	-0.253	0.329	0.899	0.259	0.796	0.931	-6.43
Tissue CD4 T cells	7 vs all	CASTOR2	0.5	ENSG00000274070	0.00582	-0.0383	0.05	0.0186	0.259	0.796	0.931	-6.43
Tissue CD4 T cells	7 vs all	PANK2	0.506	ENSG00000125779	-0.0367	-0.315	0.242	0.842	-0.259	0.796	0.931	-6.43
Tissue CD4 T cells	7 vs all	ZNF22	0.496	ENSG00000165512	-0.0416	-0.358	0.275	1.14	-0.259	0.796	0.931	-6.43
Tissue CD4 T cells	7 vs all	ATP6AP1	0.507	ENSG00000071553	-0.0413	-0.355	0.273	1.09	-0.259	0.796	0.931	-6.43
Tissue CD4 T cells	7 vs all	ZNF282	0.504	ENSG00000170265	0.019	-0.125	0.163	0.203	0.259	0.796	0.931	-6.43
Tissue CD4 T cells	7 vs all	DUOX1	0.502	ENSG00000137857	-0.0133	-0.114	0.0878	0.085	-0.259	0.796	0.931	-6.43
Tissue CD4 T cells	7 vs all	SMIM33	0.501	ENSG00000283288	0.00623	-0.0412	0.0536	0.0345	0.259	0.796	0.931	-6.43
Tissue CD4 T cells	7 vs all	NAPA	0.527	ENSG00000105402	0.0474	-0.313	0.408	1.4	0.259	0.796	0.931	-6.43
Tissue CD4 T cells	7 vs all	HFE	0.5	ENSG00000010704	-0.00675	-0.0581	0.0446	0.0404	-0.259	0.796	0.931	-6.43
Tissue CD4 T cells	7 vs all	POLR2I	0.533	ENSG00000105258	0.0488	-0.323	0.42	1.75	0.259	0.796	0.931	-6.43
Tissue CD4 T cells	7 vs all	KCND3	0.5	ENSG00000171385	-0.0058	-0.0499	0.0384	0.0143	-0.259	0.796	0.931	-6.43
Tissue CD4 T cells	7 vs all	FO393419.2	0.5	ENSG00000241169	-0.000344	-0.00297	0.00228	0.00031	-0.258	0.796	0.931	-6.43
Tissue CD4 T cells	7 vs all	DNALI1	0.5	ENSG00000163879	-0.000344	-0.00297	0.00228	0.00031	-0.258	0.796	0.931	-6.43
Tissue CD4 T cells	7 vs all	AC239802.2	0.5	ENSG00000255148	-0.000344	-0.00297	0.00228	0.00031	-0.258	0.796	0.931	-6.43
Tissue CD4 T cells	7 vs all	AL355482.2	0.5	ENSG00000225982	-0.000344	-0.00297	0.00228	0.00031	-0.258	0.796	0.931	-6.43
Tissue CD4 T cells	7 vs all	C1orf147	0.5	ENSG00000162888	-0.000344	-0.00297	0.00228	0.00031	-0.258	0.796	0.931	-6.43
Tissue CD4 T cells	7 vs all	PLCL2-AS1	0.5	ENSG00000226441	-0.000344	-0.00297	0.00228	0.00031	-0.258	0.796	0.931	-6.43
Tissue CD4 T cells	7 vs all	IQCF2	0.5	ENSG00000184345	-0.000344	-0.00297	0.00228	0.00031	-0.258	0.796	0.931	-6.43
Tissue CD4 T cells	7 vs all	WDR49	0.5	ENSG00000174776	-0.000344	-0.00297	0.00228	0.00031	-0.258	0.796	0.931	-6.43
Tissue CD4 T cells	7 vs all	MASP1	0.5	ENSG00000127241	-0.000344	-0.00297	0.00228	0.00031	-0.258	0.796	0.931	-6.43
Tissue CD4 T cells	7 vs all	OPA1-AS1	0.5	ENSG00000224855	-0.000344	-0.00297	0.00228	0.00031	-0.258	0.796	0.931	-6.43
Tissue CD4 T cells	7 vs all	AC098829.1	0.5	ENSG00000249252	-0.000344	-0.00297	0.00228	0.00031	-0.258	0.796	0.931	-6.43
Tissue CD4 T cells	7 vs all	AC133961.1	0.5	ENSG00000251009	-0.000344	-0.00297	0.00228	0.00031	-0.258	0.796	0.931	-6.43
Tissue CD4 T cells	7 vs all	EBF1	0.5	ENSG00000164330	-0.000344	-0.00297	0.00228	0.00031	-0.258	0.796	0.931	-6.43
Tissue CD4 T cells	7 vs all	AC139491.3	0.5	ENSG00000250992	-0.000344	-0.00297	0.00228	0.00031	-0.258	0.796	0.931	-6.43
Tissue CD4 T cells	7 vs all	DCDC2	0.5	ENSG00000146038	-0.000344	-0.00297	0.00228	0.00031	-0.258	0.796	0.931	-6.43
Tissue CD4 T cells	7 vs all	AC005154.4	0.5	ENSG00000263683	-0.000344	-0.00297	0.00228	0.00031	-0.258	0.796	0.931	-6.43
Tissue CD4 T cells	7 vs all	AC008080.1	0.5	ENSG00000173862	-0.000344	-0.00297	0.00228	0.00031	-0.258	0.796	0.931	-6.43
Tissue CD4 T cells	7 vs all	GYG2	0.5	ENSG00000056998	-0.000344	-0.00297	0.00228	0.00031	-0.258	0.796	0.931	-6.43
Tissue CD4 T cells	7 vs all	AC022784.3	0.5	ENSG00000253426	-0.000344	-0.00297	0.00228	0.00031	-0.258	0.796	0.931	-6.43
Tissue CD4 T cells	7 vs all	LPL	0.5	ENSG00000175445	-0.000344	-0.00297	0.00228	0.00031	-0.258	0.796	0.931	-6.43
Tissue CD4 T cells	7 vs all	AC102945.1	0.5	ENSG00000253112	-0.000344	-0.00297	0.00228	0.00031	-0.258	0.796	0.931	-6.43
Tissue CD4 T cells	7 vs all	MIR4500HG	0.5	ENSG00000228824	-0.000344	-0.00297	0.00228	0.00031	-0.258	0.796	0.931	-6.43
Tissue CD4 T cells	7 vs all	F10	0.5	ENSG00000126218	-0.000344	-0.00297	0.00228	0.00031	-0.258	0.796	0.931	-6.43
Tissue CD4 T cells	7 vs all	GABRG3	0.5	ENSG00000182256	-0.000344	-0.00297	0.00228	0.00031	-0.258	0.796	0.931	-6.43
Tissue CD4 T cells	7 vs all	AC126323.6	0.5	ENSG00000261296	-0.000344	-0.00297	0.00228	0.00031	-0.258	0.796	0.931	-6.43
Tissue CD4 T cells	7 vs all	AC100827.4	0.5	ENSG00000260672	-0.000344	-0.00297	0.00228	0.00031	-0.258	0.796	0.931	-6.43
Tissue CD4 T cells	7 vs all	AC106820.5	0.5	ENSG00000260874	-0.000344	-0.00297	0.00228	0.00031	-0.258	0.796	0.931	-6.43
Tissue CD4 T cells	7 vs all	SEZ6L2	0.5	ENSG00000174938	-0.000344	-0.00297	0.00228	0.00031	-0.258	0.796	0.931	-6.43
Tissue CD4 T cells	7 vs all	ALOXE3	0.5	ENSG00000179148	-0.000344	-0.00297	0.00228	0.00031	-0.258	0.796	0.931	-6.43
Tissue CD4 T cells	7 vs all	AC015688.4	0.5	ENSG00000266728	-0.000344	-0.00297	0.00228	0.00031	-0.258	0.796	0.931	-6.43
Tissue CD4 T cells	7 vs all	AC100791.3	0.5	ENSG00000275516	-0.000344	-0.00297	0.00228	0.00031	-0.258	0.796	0.931	-6.43
Tissue CD4 T cells	7 vs all	AC008556.1	0.5	ENSG00000277013	-0.000344	-0.00297	0.00228	0.00031	-0.258	0.796	0.931	-6.43
Tissue CD4 T cells	7 vs all	AC012309.2	0.5	ENSG00000267437	-0.000344	-0.00297	0.00228	0.00031	-0.258	0.796	0.931	-6.43
Tissue CD4 T cells	7 vs all	TTTY10	0.5	ENSG00000229236	-0.000344	-0.00297	0.00228	0.00031	-0.258	0.796	0.931	-6.43
Tissue CD4 T cells	7 vs all	Z98949.3	0.5	ENSG00000232464	-0.000344	-0.00297	0.00228	0.00031	-0.258	0.796	0.931	-6.43
Tissue CD4 T cells	7 vs all	MOSPD2	0.504	ENSG00000130150	-0.0293	-0.252	0.194	0.449	-0.258	0.797	0.931	-6.43
Tissue CD4 T cells	7 vs all	AEN	0.499	ENSG00000181026	0.0294	-0.195	0.254	0.501	0.258	0.797	0.931	-6.43
Tissue CD4 T cells	7 vs all	TRIM24	0.505	ENSG00000122779	-0.0233	-0.201	0.154	0.295	-0.258	0.797	0.931	-6.43
Tissue CD4 T cells	7 vs all	CHTOP	0.518	ENSG00000160679	0.0428	-0.284	0.37	1.22	0.258	0.797	0.931	-6.43
Tissue CD4 T cells	7 vs all	AC009299.3	0.5	ENSG00000235724	-0.00261	-0.0225	0.0173	0.00811	-0.258	0.797	0.931	-6.43
Tissue CD4 T cells	7 vs all	MICB	0.507	ENSG00000204516	0.0278	-0.184	0.24	0.482	0.258	0.797	0.931	-6.43
Tissue CD4 T cells	7 vs all	SLC2A4RG	0.506	ENSG00000125520	-0.0344	-0.297	0.228	0.725	-0.258	0.797	0.931	-6.43
Tissue CD4 T cells	7 vs all	AC073073.2	0.5	ENSG00000272604	0.00276	-0.0183	0.0238	0.0072	0.257	0.797	0.932	-6.43
Tissue CD4 T cells	7 vs all	DDX31	0.503	ENSG00000125485	-0.0224	-0.194	0.149	0.238	-0.257	0.797	0.932	-6.43
Tissue CD4 T cells	7 vs all	ZBTB24	0.511	ENSG00000112365	0.0351	-0.234	0.304	0.75	0.257	0.797	0.932	-6.43
Tissue CD4 T cells	7 vs all	DIRC2	0.502	ENSG00000138463	-0.0136	-0.118	0.0907	0.124	-0.257	0.797	0.932	-6.43
Tissue CD4 T cells	7 vs all	NRIP1	0.498	ENSG00000180530	-0.0248	-0.214	0.165	0.36	-0.257	0.797	0.932	-6.43
Tissue CD4 T cells	7 vs all	TRAPPC1	0.54	ENSG00000170043	-0.0536	-0.464	0.357	2.77	-0.257	0.797	0.932	-6.43
Tissue CD4 T cells	7 vs all	ERMAP	0.501	ENSG00000164010	0.0188	-0.125	0.163	0.154	0.257	0.797	0.932	-6.43
Tissue CD4 T cells	7 vs all	CRAT	0.501	ENSG00000095321	-0.0244	-0.212	0.163	0.379	-0.257	0.798	0.932	-6.43
Tissue CD4 T cells	7 vs all	LRIG2	0.5	ENSG00000198799	-0.0259	-0.224	0.173	0.435	-0.257	0.798	0.932	-6.43
Tissue CD4 T cells	7 vs all	AC243960.1	0.494	ENSG00000268027	0.0559	-0.373	0.485	1.95	0.257	0.798	0.932	-6.43
Tissue CD4 T cells	7 vs all	PSME4	0.507	ENSG00000068878	-0.0306	-0.265	0.204	0.614	-0.257	0.798	0.932	-6.43
Tissue CD4 T cells	7 vs all	USP46	0.5	ENSG00000109189	0.0188	-0.125	0.163	0.196	0.257	0.798	0.932	-6.43
Tissue CD4 T cells	7 vs all	CDC42EP3	0.473	ENSG00000163171	-0.0473	-0.41	0.315	1.55	-0.256	0.798	0.932	-6.43
Tissue CD4 T cells	7 vs all	ZNF100	0.504	ENSG00000197020	-0.025	-0.217	0.167	0.369	-0.256	0.798	0.932	-6.43
Tissue CD4 T cells	7 vs all	AC004943.2	0.503	ENSG00000259768	0.0144	-0.0959	0.125	0.105	0.256	0.798	0.932	-6.43
Tissue CD4 T cells	7 vs all	ATCAY	0.5	ENSG00000167654	0.00444	-0.0297	0.0385	0.0151	0.256	0.798	0.932	-6.43
Tissue CD4 T cells	7 vs all	ZNF461	0.503	ENSG00000197808	0.0169	-0.113	0.146	0.178	0.256	0.798	0.932	-6.43
Tissue CD4 T cells	7 vs all	ZNF318	0.501	ENSG00000171467	0.0281	-0.188	0.245	0.406	0.256	0.798	0.932	-6.43
Tissue CD4 T cells	7 vs all	SELENOP	0.5	ENSG00000250722	0.0191	-0.128	0.166	0.137	0.256	0.798	0.932	-6.43
Tissue CD4 T cells	7 vs all	CMTM3	0.511	ENSG00000140931	-0.0477	-0.415	0.32	1.55	-0.256	0.798	0.932	-6.43
Tissue CD4 T cells	7 vs all	TRRAP	0.512	ENSG00000196367	0.0348	-0.233	0.303	0.782	0.256	0.798	0.932	-6.43
Tissue CD4 T cells	7 vs all	XKR4	0.5	ENSG00000206579	0.00294	-0.0197	0.0256	0.00925	0.255	0.799	0.932	-6.43
Tissue CD4 T cells	7 vs all	DMAC2	0.505	ENSG00000105341	0.0305	-0.204	0.265	0.518	0.255	0.799	0.932	-6.43
Tissue CD4 T cells	7 vs all	EIF4A2	0.48	ENSG00000156976	0.055	-0.369	0.479	2.54	0.255	0.799	0.932	-6.43
Tissue CD4 T cells	7 vs all	INVS	0.501	ENSG00000119509	-0.0239	-0.208	0.16	0.325	-0.255	0.799	0.932	-6.43
Tissue CD4 T cells	7 vs all	AL391845.1	0.5	ENSG00000226969	0.00326	-0.0219	0.0284	0.00614	0.255	0.799	0.932	-6.43
Tissue CD4 T cells	7 vs all	ZDHHC4	0.498	ENSG00000136247	0.0365	-0.245	0.318	0.745	0.255	0.799	0.933	-6.43
Tissue CD4 T cells	7 vs all	SYCE2	0.5	ENSG00000161860	-0.00608	-0.053	0.0408	0.0155	-0.255	0.799	0.933	-6.43
Tissue CD4 T cells	7 vs all	AC147651.4	0.502	ENSG00000237181	0.0172	-0.115	0.15	0.157	0.255	0.799	0.933	-6.43
Tissue CD4 T cells	7 vs all	ANK1	0.498	ENSG00000029534	-0.0161	-0.14	0.108	0.141	-0.255	0.799	0.933	-6.43
Tissue CD4 T cells	7 vs all	AC006252.1	0.5	ENSG00000243224	-0.00928	-0.081	0.0624	0.0571	-0.255	0.799	0.933	-6.43
Tissue CD4 T cells	7 vs all	ELOF1	0.522	ENSG00000130165	-0.0434	-0.379	0.292	1.27	-0.255	0.799	0.933	-6.43
Tissue CD4 T cells	7 vs all	PIGP	0.508	ENSG00000185808	0.0359	-0.242	0.314	0.967	0.255	0.799	0.933	-6.43
Tissue CD4 T cells	7 vs all	AP001318.2	0.5	ENSG00000255062	-0.00735	-0.0642	0.0495	0.0322	-0.254	0.799	0.933	-6.43
Tissue CD4 T cells	7 vs all	GPAT2	0.5	ENSG00000186281	-0.0122	-0.106	0.082	0.077	-0.254	0.799	0.933	-6.43
Tissue CD4 T cells	7 vs all	AC231981.1	0.499	ENSG00000235078	-0.0193	-0.169	0.13	0.239	-0.254	0.8	0.933	-6.43
Tissue CD4 T cells	7 vs all	DNAJC30	0.506	ENSG00000176410	0.0287	-0.194	0.251	0.572	0.254	0.8	0.933	-6.43
Tissue CD4 T cells	7 vs all	BCL9	0.5	ENSG00000116128	-0.0109	-0.0953	0.0735	0.081	-0.254	0.8	0.933	-6.43
Tissue CD4 T cells	7 vs all	AC020913.1	0.5	ENSG00000268056	-0.00332	-0.0291	0.0224	0.00997	-0.254	0.8	0.933	-6.43
Tissue CD4 T cells	7 vs all	CLDND2	0.498	ENSG00000160318	-0.0192	-0.168	0.13	0.122	-0.254	0.8	0.933	-6.43
Tissue CD4 T cells	7 vs all	AL158151.1	0.5	ENSG00000204055	-0.00316	-0.0276	0.0213	0.0129	-0.254	0.8	0.933	-6.43
Tissue CD4 T cells	7 vs all	ELK4	0.509	ENSG00000158711	0.0378	-0.255	0.331	0.903	0.254	0.8	0.933	-6.43
Tissue CD4 T cells	7 vs all	SEPT4	0.5	ENSG00000108387	-0.00789	-0.0691	0.0533	0.0194	-0.254	0.8	0.933	-6.43
Tissue CD4 T cells	7 vs all	ZDHHC5	0.5	ENSG00000156599	-0.0298	-0.261	0.202	0.511	-0.254	0.8	0.933	-6.43
Tissue CD4 T cells	7 vs all	DHRS4	0.502	ENSG00000157326	0.0364	-0.246	0.319	0.796	0.254	0.8	0.933	-6.43
Tissue CD4 T cells	7 vs all	MED23	0.499	ENSG00000112282	-0.0299	-0.262	0.202	0.603	-0.253	0.8	0.933	-6.43
Tissue CD4 T cells	7 vs all	ANGPTL6	0.501	ENSG00000130812	-0.00791	-0.0695	0.0536	0.0493	-0.253	0.801	0.933	-6.43
Tissue CD4 T cells	7 vs all	HMG20B	0.519	ENSG00000064961	0.037	-0.251	0.325	1.04	0.253	0.801	0.933	-6.43
Tissue CD4 T cells	7 vs all	ARHGAP27	0.504	ENSG00000159314	0.0322	-0.219	0.283	0.632	0.253	0.801	0.933	-6.43
Tissue CD4 T cells	7 vs all	TRIM61	0.499	ENSG00000183439	-0.0164	-0.144	0.111	0.196	-0.253	0.801	0.933	-6.43
Tissue CD4 T cells	7 vs all	SNF8	0.525	ENSG00000159210	-0.0453	-0.398	0.307	1.13	-0.253	0.801	0.933	-6.43
Tissue CD4 T cells	7 vs all	ERLEC1	0.519	ENSG00000068912	0.0408	-0.277	0.359	1.17	0.253	0.801	0.933	-6.43
Tissue CD4 T cells	7 vs all	ERCC4	0.508	ENSG00000175595	0.0301	-0.204	0.265	0.537	0.253	0.801	0.933	-6.43
Tissue CD4 T cells	7 vs all	ELF2	0.503	ENSG00000109381	0.044	-0.299	0.387	1.23	0.252	0.801	0.934	-6.43
Tissue CD4 T cells	7 vs all	ZNF71	0.503	ENSG00000197951	0.0233	-0.159	0.205	0.304	0.252	0.801	0.934	-6.43
Tissue CD4 T cells	7 vs all	CFAP74	0.5	ENSG00000142609	0.00373	-0.0254	0.0328	0.0157	0.252	0.801	0.934	-6.43
Tissue CD4 T cells	7 vs all	ZNF497	0.5	ENSG00000174586	0.00673	-0.0459	0.0593	0.0375	0.252	0.801	0.934	-6.43
Tissue CD4 T cells	7 vs all	FERMT3	0.537	ENSG00000149781	0.0466	-0.318	0.411	1.65	0.252	0.801	0.934	-6.43
Tissue CD4 T cells	7 vs all	TANGO2	0.508	ENSG00000183597	0.0299	-0.204	0.264	0.651	0.252	0.801	0.934	-6.43
Tissue CD4 T cells	7 vs all	BCL7A	0.499	ENSG00000110987	0.008	-0.0546	0.0706	0.0407	0.252	0.801	0.934	-6.43
Tissue CD4 T cells	7 vs all	SMS	0.527	ENSG00000102172	-0.048	-0.424	0.328	1.59	-0.252	0.802	0.934	-6.43
Tissue CD4 T cells	7 vs all	Z93241.1	0.499	ENSG00000270022	-0.0358	-0.316	0.245	0.68	-0.251	0.802	0.934	-6.43
Tissue CD4 T cells	7 vs all	GNB1L	0.505	ENSG00000185838	-0.0311	-0.274	0.212	0.602	-0.251	0.802	0.934	-6.43
Tissue CD4 T cells	7 vs all	DCXR	0.522	ENSG00000169738	0.0488	-0.334	0.431	1.96	0.251	0.802	0.934	-6.43
Tissue CD4 T cells	7 vs all	AC004803.1	0.5	ENSG00000250132	-0.0114	-0.101	0.0779	0.0314	-0.251	0.802	0.934	-6.43
Tissue CD4 T cells	7 vs all	RNMT	0.508	ENSG00000101654	0.0414	-0.283	0.366	1.29	0.251	0.802	0.934	-6.43
Tissue CD4 T cells	7 vs all	SSH3	0.5	ENSG00000172830	0.0196	-0.134	0.173	0.224	0.251	0.802	0.934	-6.43
Tissue CD4 T cells	7 vs all	ERP29	0.471	ENSG00000089248	0.0526	-0.36	0.466	2.75	0.251	0.802	0.934	-6.43
Tissue CD4 T cells	7 vs all	LNX1	0.5	ENSG00000072201	0.00361	-0.0248	0.0321	0.0155	0.25	0.803	0.934	-6.43
Tissue CD4 T cells	7 vs all	NACA2	0.501	ENSG00000253506	-0.014	-0.124	0.0959	0.14	-0.25	0.803	0.934	-6.43
Tissue CD4 T cells	7 vs all	TRBV10-2	0.5	ENSG00000229769	0.0272	-0.187	0.242	0.188	0.25	0.803	0.934	-6.43
Tissue CD4 T cells	7 vs all	AL021707.5	0.5	ENSG00000244491	-0.00375	-0.0333	0.0258	0.0131	-0.25	0.803	0.934	-6.43
Tissue CD4 T cells	7 vs all	FAM219A	0.5	ENSG00000164970	0.0146	-0.1	0.13	0.123	0.25	0.803	0.934	-6.43
Tissue CD4 T cells	7 vs all	NEAT1	0.546	ENSG00000245532	0.0602	-0.415	0.535	2.65	0.25	0.803	0.934	-6.43
Tissue CD4 T cells	7 vs all	CLEC11A	0.501	ENSG00000105472	0.0159	-0.109	0.141	0.13	0.25	0.803	0.934	-6.43
Tissue CD4 T cells	7 vs all	SLC30A7	0.511	ENSG00000162695	0.0345	-0.238	0.307	0.775	0.25	0.803	0.934	-6.43
Tissue CD4 T cells	7 vs all	EBNA1BP2	0.512	ENSG00000117395	-0.0387	-0.344	0.267	0.983	-0.249	0.803	0.934	-6.43
Tissue CD4 T cells	7 vs all	MARVELD2	0.5	ENSG00000152939	0.0102	-0.0704	0.0908	0.0344	0.249	0.803	0.934	-6.43
Tissue CD4 T cells	7 vs all	FAM227B	0.499	ENSG00000166262	-0.0183	-0.163	0.126	0.227	-0.249	0.803	0.934	-6.43
Tissue CD4 T cells	7 vs all	CCNJ	0.499	ENSG00000107443	0.0113	-0.0779	0.101	0.0862	0.249	0.803	0.934	-6.43
Tissue CD4 T cells	7 vs all	FHL3	0.505	ENSG00000183386	0.0304	-0.209	0.27	0.504	0.249	0.803	0.934	-6.43
Tissue CD4 T cells	7 vs all	B3GALT2	0.498	ENSG00000162630	0.0285	-0.197	0.254	0.336	0.249	0.803	0.934	-6.43
Tissue CD4 T cells	7 vs all	RUBCN	0.501	ENSG00000145016	0.0322	-0.222	0.286	0.531	0.249	0.803	0.934	-6.43
Tissue CD4 T cells	7 vs all	C2orf88	0.5	ENSG00000187699	-0.00456	-0.0406	0.0315	0.0138	-0.249	0.803	0.934	-6.43
Tissue CD4 T cells	7 vs all	GNPDA1	0.516	ENSG00000113552	0.0351	-0.242	0.313	0.778	0.249	0.803	0.934	-6.43
Tissue CD4 T cells	7 vs all	ZNF33A	0.504	ENSG00000189180	0.0347	-0.239	0.308	0.802	0.249	0.803	0.934	-6.43
Tissue CD4 T cells	7 vs all	LINC00893	0.501	ENSG00000241769	-0.01	-0.0894	0.0693	0.0944	-0.249	0.804	0.934	-6.43
Tissue CD4 T cells	7 vs all	ZNF343	0.499	ENSG00000088876	0.0108	-0.0744	0.096	0.0764	0.249	0.804	0.934	-6.43
Tissue CD4 T cells	7 vs all	NADK	0.505	ENSG00000008130	-0.0242	-0.216	0.167	0.401	-0.249	0.804	0.934	-6.43
Tissue CD4 T cells	7 vs all	LDLRAD4	0.507	ENSG00000168675	0.0406	-0.281	0.362	1.19	0.249	0.804	0.934	-6.43
Tissue CD4 T cells	7 vs all	SAP30BP	0.513	ENSG00000161526	-0.0407	-0.363	0.281	1.17	-0.249	0.804	0.934	-6.43
Tissue CD4 T cells	7 vs all	ERCC6L2	0.503	ENSG00000182150	-0.0287	-0.256	0.199	0.579	-0.248	0.804	0.934	-6.43
Tissue CD4 T cells	7 vs all	MAP2K6	0.497	ENSG00000108984	-0.0263	-0.234	0.182	0.406	-0.248	0.804	0.934	-6.43
Tissue CD4 T cells	7 vs all	CERS5	0.521	ENSG00000139624	0.0342	-0.237	0.306	0.837	0.248	0.804	0.934	-6.43
Tissue CD4 T cells	7 vs all	CLN6	0.504	ENSG00000128973	-0.0258	-0.23	0.179	0.269	-0.248	0.804	0.934	-6.43
Tissue CD4 T cells	7 vs all	YTHDF3-AS1	0.5	ENSG00000270673	0.0114	-0.0789	0.102	0.0922	0.248	0.804	0.934	-6.43
Tissue CD4 T cells	7 vs all	ANKRD36C	0.499	ENSG00000174501	0.0279	-0.194	0.25	0.556	0.248	0.804	0.934	-6.43
Tissue CD4 T cells	7 vs all	NMT2	0.5	ENSG00000152465	0.0338	-0.235	0.302	0.771	0.248	0.804	0.934	-6.43
Tissue CD4 T cells	7 vs all	ATXN7L3B	0.507	ENSG00000253719	-0.0375	-0.335	0.26	0.915	-0.248	0.804	0.934	-6.43
Tissue CD4 T cells	7 vs all	AL662844.4	0.505	ENSG00000272501	0.0311	-0.216	0.278	0.561	0.248	0.804	0.934	-6.43
Tissue CD4 T cells	7 vs all	APAF1	0.504	ENSG00000120868	0.023	-0.16	0.206	0.372	0.248	0.804	0.934	-6.43
Tissue CD4 T cells	7 vs all	HAUS2	0.502	ENSG00000137814	0.0288	-0.2	0.258	0.484	0.248	0.804	0.934	-6.43
Tissue CD4 T cells	7 vs all	CLIC2	0.501	ENSG00000155962	0.00384	-0.0267	0.0344	0.0132	0.248	0.804	0.934	-6.43
Tissue CD4 T cells	7 vs all	GAS8	0.5	ENSG00000141013	-0.0112	-0.101	0.0781	0.09	-0.248	0.805	0.934	-6.43
Tissue CD4 T cells	7 vs all	AC233755.2	0.5	ENSG00000277856	-0.00559	-0.0501	0.0389	0.0192	-0.248	0.805	0.934	-6.43
Tissue CD4 T cells	7 vs all	YPEL3	0.509	ENSG00000090238	-0.048	-0.43	0.334	1.53	-0.247	0.805	0.934	-6.43
Tissue CD4 T cells	7 vs all	ARL17A	0.504	ENSG00000185829	-0.0202	-0.181	0.141	0.288	-0.247	0.805	0.934	-6.43
Tissue CD4 T cells	7 vs all	TSC22D2	0.503	ENSG00000196428	0.0264	-0.184	0.237	0.435	0.247	0.805	0.934	-6.43
Tissue CD4 T cells	7 vs all	FGF14-AS2	0.501	ENSG00000272143	0.0122	-0.0851	0.109	0.0892	0.247	0.805	0.934	-6.43
Tissue CD4 T cells	7 vs all	ZNF639	0.5	ENSG00000121864	-0.0228	-0.205	0.159	0.366	-0.247	0.805	0.934	-6.43
Tissue CD4 T cells	7 vs all	OR6C6	0.5	ENSG00000188324	-0.00361	-0.0324	0.0252	0.0123	-0.247	0.805	0.934	-6.43
Tissue CD4 T cells	7 vs all	AC015917.2	0.5	ENSG00000265254	0.00244	-0.017	0.0219	0.00748	0.247	0.805	0.934	-6.43
Tissue CD4 T cells	7 vs all	PYROXD2	0.5	ENSG00000119943	0.0154	-0.107	0.138	0.122	0.247	0.805	0.934	-6.43
Tissue CD4 T cells	7 vs all	CBWD1	0.499	ENSG00000172785	-0.0184	-0.166	0.129	0.208	-0.247	0.805	0.934	-6.43
Tissue CD4 T cells	7 vs all	IGSF22	0.498	ENSG00000179057	-0.0193	-0.173	0.135	0.209	-0.247	0.805	0.934	-6.43
Tissue CD4 T cells	7 vs all	ZNF266	0.501	ENSG00000174652	-0.0288	-0.259	0.201	0.619	-0.247	0.805	0.934	-6.43
Tissue CD4 T cells	7 vs all	RNF20	0.502	ENSG00000155827	0.0293	-0.205	0.263	0.625	0.247	0.805	0.934	-6.43
Tissue CD4 T cells	7 vs all	CEP162	0.502	ENSG00000135315	0.0213	-0.149	0.192	0.312	0.246	0.806	0.934	-6.43
Tissue CD4 T cells	7 vs all	ZNF347	0.503	ENSG00000197937	0.019	-0.133	0.171	0.19	0.246	0.806	0.934	-6.43
Tissue CD4 T cells	7 vs all	SYNC	0.503	ENSG00000162520	0.0184	-0.128	0.165	0.19	0.246	0.806	0.934	-6.43
Tissue CD4 T cells	7 vs all	DDX47	0.501	ENSG00000213782	-0.0127	-0.114	0.0886	0.0907	-0.246	0.806	0.934	-6.43
Tissue CD4 T cells	7 vs all	TXNDC12-AS1	0.5	ENSG00000228369	-0.000307	-0.00277	0.00215	0.000277	-0.246	0.806	0.934	-6.43
Tissue CD4 T cells	7 vs all	CACNA1E	0.5	ENSG00000198216	-0.000307	-0.00277	0.00215	0.000277	-0.246	0.806	0.934	-6.43
Tissue CD4 T cells	7 vs all	LINC00487	0.5	ENSG00000205837	-0.000307	-0.00277	0.00215	0.000277	-0.246	0.806	0.934	-6.43
Tissue CD4 T cells	7 vs all	AC012456.2	0.5	ENSG00000230790	-0.000307	-0.00277	0.00215	0.000277	-0.246	0.806	0.934	-6.43
Tissue CD4 T cells	7 vs all	AC012363.1	0.5	ENSG00000224789	-0.000307	-0.00277	0.00215	0.000277	-0.246	0.806	0.934	-6.43
Tissue CD4 T cells	7 vs all	TEX41	0.5	ENSG00000226674	-0.000307	-0.00277	0.00215	0.000277	-0.246	0.806	0.934	-6.43
Tissue CD4 T cells	7 vs all	AC131097.1	0.5	ENSG00000215023	-0.000307	-0.00277	0.00215	0.000277	-0.246	0.806	0.934	-6.43
Tissue CD4 T cells	7 vs all	PRICKLE2-AS3	0.5	ENSG00000226017	-0.000307	-0.00277	0.00215	0.000277	-0.246	0.806	0.934	-6.43
Tissue CD4 T cells	7 vs all	PRR23C	0.5	ENSG00000233701	-0.000307	-0.00277	0.00215	0.000277	-0.246	0.806	0.934	-6.43
Tissue CD4 T cells	7 vs all	NSUN7	0.5	ENSG00000179299	-0.000307	-0.00277	0.00215	0.000277	-0.246	0.806	0.934	-6.43
Tissue CD4 T cells	7 vs all	CRHBP	0.5	ENSG00000145708	-0.000307	-0.00277	0.00215	0.000277	-0.246	0.806	0.934	-6.43
Tissue CD4 T cells	7 vs all	ADGB	0.5	ENSG00000118492	-0.000307	-0.00277	0.00215	0.000277	-0.246	0.806	0.934	-6.43
Tissue CD4 T cells	7 vs all	AC073342.2	0.5	ENSG00000268170	-0.000307	-0.00277	0.00215	0.000277	-0.246	0.806	0.934	-6.43
Tissue CD4 T cells	7 vs all	IGBP1-AS2	0.5	ENSG00000220925	-0.000307	-0.00277	0.00215	0.000277	-0.246	0.806	0.934	-6.43
Tissue CD4 T cells	7 vs all	CT55	0.5	ENSG00000169551	-0.000307	-0.00277	0.00215	0.000277	-0.246	0.806	0.934	-6.43
Tissue CD4 T cells	7 vs all	AC022034.2	0.5	ENSG00000237807	-0.000307	-0.00277	0.00215	0.000277	-0.246	0.806	0.934	-6.43
Tissue CD4 T cells	7 vs all	AC087439.1	0.5	ENSG00000253358	-0.000307	-0.00277	0.00215	0.000277	-0.246	0.806	0.934	-6.43
Tissue CD4 T cells	7 vs all	TRBV21OR9-2	0.5	ENSG00000183938	-0.000307	-0.00277	0.00215	0.000277	-0.246	0.806	0.934	-6.43
Tissue CD4 T cells	7 vs all	CA9	0.5	ENSG00000107159	-0.000307	-0.00277	0.00215	0.000277	-0.246	0.806	0.934	-6.43
Tissue CD4 T cells	7 vs all	AC022240.1	0.5	ENSG00000254438	-0.000307	-0.00277	0.00215	0.000277	-0.246	0.806	0.934	-6.43
Tissue CD4 T cells	7 vs all	SYT13	0.5	ENSG00000019505	-0.000307	-0.00277	0.00215	0.000277	-0.246	0.806	0.934	-6.43
Tissue CD4 T cells	7 vs all	AP000790.3	0.5	ENSG00000284873	-0.000307	-0.00277	0.00215	0.000277	-0.246	0.806	0.934	-6.43
Tissue CD4 T cells	7 vs all	AP003068.3	0.5	ENSG00000255173	-0.000307	-0.00277	0.00215	0.000277	-0.246	0.806	0.934	-6.43
Tissue CD4 T cells	7 vs all	AP002336.2	0.5	ENSG00000254604	-0.000307	-0.00277	0.00215	0.000277	-0.246	0.806	0.934	-6.43
Tissue CD4 T cells	7 vs all	AP001972.4	0.5	ENSG00000255395	-0.000307	-0.00277	0.00215	0.000277	-0.246	0.806	0.934	-6.43
Tissue CD4 T cells	7 vs all	IDI2	0.5	ENSG00000148377	-0.000307	-0.00277	0.00215	0.000277	-0.246	0.806	0.934	-6.43
Tissue CD4 T cells	7 vs all	AL158834.2	0.5	ENSG00000227253	-0.000307	-0.00277	0.00215	0.000277	-0.246	0.806	0.934	-6.43
Tissue CD4 T cells	7 vs all	AC073389.2	0.5	ENSG00000271848	-0.000307	-0.00277	0.00215	0.000277	-0.246	0.806	0.934	-6.43
Tissue CD4 T cells	7 vs all	MMRN2	0.5	ENSG00000173269	-0.000307	-0.00277	0.00215	0.000277	-0.246	0.806	0.934	-6.43
Tissue CD4 T cells	7 vs all	LOXL4	0.5	ENSG00000138131	-0.000307	-0.00277	0.00215	0.000277	-0.246	0.806	0.934	-6.43
Tissue CD4 T cells	7 vs all	AL139241.1	0.5	ENSG00000230928	-0.000307	-0.00277	0.00215	0.000277	-0.246	0.806	0.934	-6.43
Tissue CD4 T cells	7 vs all	AC092111.2	0.5	ENSG00000276417	-0.000307	-0.00277	0.00215	0.000277	-0.246	0.806	0.934	-6.43
Tissue CD4 T cells	7 vs all	AC023790.2	0.5	ENSG00000255621	-0.000307	-0.00277	0.00215	0.000277	-0.246	0.806	0.934	-6.43
Tissue CD4 T cells	7 vs all	AC068643.1	0.5	ENSG00000257703	-0.000307	-0.00277	0.00215	0.000277	-0.246	0.806	0.934	-6.43
Tissue CD4 T cells	7 vs all	AC007834.1	0.5	ENSG00000249094	-0.000307	-0.00277	0.00215	0.000277	-0.246	0.806	0.934	-6.43
Tissue CD4 T cells	7 vs all	HCAR3	0.5	ENSG00000255398	-0.000307	-0.00277	0.00215	0.000277	-0.246	0.806	0.934	-6.43
Tissue CD4 T cells	7 vs all	SOX1	0.5	ENSG00000182968	-0.000307	-0.00277	0.00215	0.000277	-0.246	0.806	0.934	-6.43
Tissue CD4 T cells	7 vs all	CFAP97D2	0.5	ENSG00000283361	-0.000307	-0.00277	0.00215	0.000277	-0.246	0.806	0.934	-6.43
Tissue CD4 T cells	7 vs all	FRMD5	0.5	ENSG00000171877	-0.000307	-0.00277	0.00215	0.000277	-0.246	0.806	0.934	-6.43
Tissue CD4 T cells	7 vs all	AC007950.1	0.5	ENSG00000259268	-0.000307	-0.00277	0.00215	0.000277	-0.246	0.806	0.934	-6.43
Tissue CD4 T cells	7 vs all	AC107976.1	0.5	ENSG00000270017	-0.000307	-0.00277	0.00215	0.000277	-0.246	0.806	0.934	-6.43
Tissue CD4 T cells	7 vs all	AC004223.2	0.5	ENSG00000267457	-0.000307	-0.00277	0.00215	0.000277	-0.246	0.806	0.934	-6.43
Tissue CD4 T cells	7 vs all	AP000547.3	0.5	ENSG00000283633	-0.000307	-0.00277	0.00215	0.000277	-0.246	0.806	0.934	-6.43
Tissue CD4 T cells	7 vs all	RPS5	0.35	ENSG00000083845	-0.0619	-0.558	0.434	4.91	-0.246	0.806	0.934	-6.43
Tissue CD4 T cells	7 vs all	CES1	0.5	ENSG00000198848	-0.00445	-0.0402	0.0313	0.0138	-0.246	0.806	0.934	-6.43
Tissue CD4 T cells	7 vs all	SMIM15-AS1	0.5	ENSG00000251279	0.00217	-0.0153	0.0196	0.00381	0.246	0.806	0.934	-6.43
Tissue CD4 T cells	7 vs all	SEPT10	0.5	ENSG00000186522	0.00149	-0.0105	0.0135	0.00443	0.246	0.806	0.934	-6.43
Tissue CD4 T cells	7 vs all	LINC01534	0.501	ENSG00000225975	-0.0166	-0.149	0.116	0.139	-0.246	0.806	0.934	-6.43
Tissue CD4 T cells	7 vs all	MFSD2B	0.5	ENSG00000205639	0.0035	-0.0246	0.0316	0.011	0.245	0.806	0.934	-6.43
Tissue CD4 T cells	7 vs all	HIST1H2BD	0.503	ENSG00000158373	-0.0151	-0.136	0.106	0.131	-0.245	0.806	0.934	-6.43
Tissue CD4 T cells	7 vs all	KCNT1	0.5	ENSG00000107147	0.00277	-0.0195	0.025	0.00751	0.245	0.807	0.934	-6.43
Tissue CD4 T cells	7 vs all	AK2	0.515	ENSG00000004455	0.0413	-0.291	0.373	1.29	0.245	0.807	0.934	-6.43
Tissue CD4 T cells	7 vs all	GALNT2	0.505	ENSG00000143641	-0.0266	-0.24	0.187	0.489	-0.245	0.807	0.934	-6.43
Tissue CD4 T cells	7 vs all	MFSD3	0.5	ENSG00000167700	-0.0209	-0.189	0.147	0.267	-0.245	0.807	0.934	-6.43
Tissue CD4 T cells	7 vs all	SPATA1	0.501	ENSG00000122432	-0.00814	-0.0735	0.0573	0.0506	-0.245	0.807	0.934	-6.43
Tissue CD4 T cells	7 vs all	MIER3	0.501	ENSG00000155545	0.0215	-0.151	0.194	0.224	0.245	0.807	0.934	-6.43
Tissue CD4 T cells	7 vs all	RBFOX3	0.501	ENSG00000167281	-0.00914	-0.0826	0.0643	0.0447	-0.245	0.807	0.934	-6.43
Tissue CD4 T cells	7 vs all	HMGB3	0.501	ENSG00000029993	-0.0265	-0.239	0.186	0.203	-0.245	0.807	0.934	-6.43
Tissue CD4 T cells	7 vs all	AC007541.1	0.5	ENSG00000260329	-0.0193	-0.174	0.136	0.175	-0.245	0.807	0.934	-6.43
Tissue CD4 T cells	7 vs all	AC007920.2	0.5	ENSG00000283175	0.00155	-0.0109	0.014	0.00438	0.245	0.807	0.934	-6.43
Tissue CD4 T cells	7 vs all	PRKCQ	0.513	ENSG00000065675	0.038	-0.268	0.344	0.988	0.244	0.807	0.935	-6.43
Tissue CD4 T cells	7 vs all	AC019171.1	0.5	ENSG00000269210	0.00297	-0.0209	0.0269	0.00922	0.244	0.807	0.935	-6.43
Tissue CD4 T cells	7 vs all	KNSTRN	0.504	ENSG00000128944	-0.0228	-0.207	0.161	0.217	-0.244	0.807	0.935	-6.43
Tissue CD4 T cells	7 vs all	SS18L1	0.497	ENSG00000184402	-0.0185	-0.167	0.131	0.214	-0.244	0.807	0.935	-6.43
Tissue CD4 T cells	7 vs all	AL132657.1	0.5	ENSG00000226578	-0.00661	-0.0599	0.0467	0.0347	-0.244	0.807	0.935	-6.43
Tissue CD4 T cells	7 vs all	AF131216.4	0.5	ENSG00000280273	0.00313	-0.0222	0.0284	0.012	0.244	0.808	0.935	-6.43
Tissue CD4 T cells	7 vs all	NDUFA13	0.524	ENSG00000186010	-0.0471	-0.428	0.334	1.36	-0.244	0.808	0.935	-6.43
Tissue CD4 T cells	7 vs all	IL3RA	0.5	ENSG00000185291	0.00316	-0.0223	0.0287	0.00942	0.244	0.808	0.935	-6.43
Tissue CD4 T cells	7 vs all	DSCR9	0.501	ENSG00000230366	0.00858	-0.0608	0.0779	0.0444	0.244	0.808	0.935	-6.43
Tissue CD4 T cells	7 vs all	MRPL44	0.505	ENSG00000135900	-0.0324	-0.294	0.23	0.72	-0.243	0.808	0.935	-6.43
Tissue CD4 T cells	7 vs all	DDX49	0.512	ENSG00000105671	-0.0307	-0.279	0.218	0.674	-0.243	0.808	0.935	-6.43
Tissue CD4 T cells	7 vs all	FZR1	0.507	ENSG00000105325	0.024	-0.17	0.218	0.355	0.243	0.808	0.935	-6.43
Tissue CD4 T cells	7 vs all	RNASEH2C	0.544	ENSG00000172922	-0.0445	-0.405	0.316	1.69	-0.243	0.808	0.935	-6.43
Tissue CD4 T cells	7 vs all	CRCP	0.504	ENSG00000241258	0.0212	-0.151	0.193	0.37	0.243	0.808	0.935	-6.43
Tissue CD4 T cells	7 vs all	AC022726.2	0.5	ENSG00000283125	-0.00317	-0.0289	0.0225	0.0125	-0.243	0.808	0.935	-6.43
Tissue CD4 T cells	7 vs all	MT-CO1	0.439	ENSG00000198804	0.0827	-0.589	0.754	6.66	0.243	0.808	0.935	-6.43
Tissue CD4 T cells	7 vs all	DOLPP1	0.501	ENSG00000167130	0.0228	-0.162	0.208	0.289	0.243	0.808	0.935	-6.43
Tissue CD4 T cells	7 vs all	UTP23	0.497	ENSG00000147679	-0.0356	-0.325	0.253	0.945	-0.243	0.808	0.935	-6.43
Tissue CD4 T cells	7 vs all	TSPYL2	0.504	ENSG00000184205	0.0419	-0.298	0.382	1.17	0.243	0.809	0.935	-6.43
Tissue CD4 T cells	7 vs all	DNAAF1	0.501	ENSG00000154099	-0.013	-0.119	0.0927	0.0697	-0.242	0.809	0.935	-6.43
Tissue CD4 T cells	7 vs all	AL441992.1	0.513	ENSG00000223478	0.0289	-0.206	0.263	0.514	0.242	0.809	0.935	-6.43
Tissue CD4 T cells	7 vs all	TALDO1	0.542	ENSG00000177156	-0.0484	-0.442	0.345	1.91	-0.242	0.809	0.935	-6.43
Tissue CD4 T cells	7 vs all	AC105345.1	0.501	ENSG00000205959	-0.00837	-0.0764	0.0597	0.0242	-0.242	0.809	0.935	-6.43
Tissue CD4 T cells	7 vs all	ACTA2	0.506	ENSG00000107796	0.038	-0.271	0.347	0.84	0.242	0.809	0.935	-6.43
Tissue CD4 T cells	7 vs all	RAD52	0.499	ENSG00000002016	-0.0163	-0.149	0.117	0.192	-0.242	0.809	0.935	-6.43
Tissue CD4 T cells	7 vs all	CCT8	0.524	ENSG00000156261	0.0468	-0.334	0.427	1.84	0.242	0.809	0.935	-6.43
Tissue CD4 T cells	7 vs all	TMEM199	0.513	ENSG00000244045	-0.033	-0.302	0.236	0.776	-0.242	0.809	0.935	-6.43
Tissue CD4 T cells	7 vs all	GLB1	0.505	ENSG00000170266	0.0333	-0.238	0.305	0.721	0.242	0.809	0.936	-6.43
Tissue CD4 T cells	7 vs all	ANAPC1	0.498	ENSG00000153107	-0.0314	-0.287	0.225	0.724	-0.242	0.809	0.936	-6.43
Tissue CD4 T cells	7 vs all	CDNF	0.5	ENSG00000185267	0.00783	-0.056	0.0716	0.0543	0.242	0.809	0.936	-6.43
Tissue CD4 T cells	7 vs all	AL118558.3	0.5	ENSG00000271780	-0.0144	-0.132	0.103	0.149	-0.242	0.809	0.936	-6.43
Tissue CD4 T cells	7 vs all	MCFD2	0.501	ENSG00000180398	-0.0301	-0.275	0.215	0.737	-0.241	0.809	0.936	-6.43
Tissue CD4 T cells	7 vs all	UPB1	0.501	ENSG00000100024	0.00601	-0.043	0.055	0.0234	0.241	0.81	0.936	-6.43
Tissue CD4 T cells	7 vs all	CLYBL	0.501	ENSG00000125246	0.0163	-0.117	0.149	0.197	0.241	0.81	0.936	-6.43
Tissue CD4 T cells	7 vs all	AC023055.1	0.5	ENSG00000257390	0.00167	-0.012	0.0153	0.00547	0.241	0.81	0.936	-6.43
Tissue CD4 T cells	7 vs all	RDH13	0.502	ENSG00000160439	0.0241	-0.172	0.221	0.382	0.241	0.81	0.936	-6.43
Tissue CD4 T cells	7 vs all	CANX	0.511	ENSG00000127022	-0.0466	-0.428	0.334	1.71	-0.241	0.81	0.936	-6.43
Tissue CD4 T cells	7 vs all	AC092368.3	0.5	ENSG00000261512	-0.00284	-0.026	0.0203	0.00953	-0.241	0.81	0.936	-6.43
Tissue CD4 T cells	7 vs all	ACO2	0.517	ENSG00000100412	-0.0367	-0.337	0.263	1.05	-0.241	0.81	0.936	-6.43
Tissue CD4 T cells	7 vs all	STAT5B	0.508	ENSG00000173757	-0.0373	-0.342	0.268	0.929	-0.241	0.81	0.936	-6.43
Tissue CD4 T cells	7 vs all	ZNF37A	0.504	ENSG00000075407	-0.028	-0.257	0.201	0.59	-0.241	0.81	0.936	-6.43
Tissue CD4 T cells	7 vs all	AC019131.2	0.5	ENSG00000272777	0.00292	-0.0209	0.0268	0.00739	0.241	0.81	0.936	-6.43
Tissue CD4 T cells	7 vs all	LAMB1	0.501	ENSG00000091136	-0.00765	-0.0703	0.055	0.0306	-0.24	0.81	0.936	-6.43
Tissue CD4 T cells	7 vs all	PA2G4	0.51	ENSG00000170515	-0.048	-0.441	0.345	2.12	-0.24	0.81	0.936	-6.43
Tissue CD4 T cells	7 vs all	TNF	0.49	ENSG00000232810	-0.0546	-0.502	0.393	1.66	-0.24	0.81	0.936	-6.43
Tissue CD4 T cells	7 vs all	OR2G6	0.5	ENSG00000188558	0.00244	-0.0176	0.0224	0.00782	0.24	0.81	0.936	-6.43
Tissue CD4 T cells	7 vs all	IL12A	0.501	ENSG00000168811	0.00263	-0.0189	0.0242	0.0084	0.24	0.811	0.936	-6.43
Tissue CD4 T cells	7 vs all	SLC25A6	0.526	ENSG00000169100	0.0513	-0.37	0.472	3.63	0.24	0.811	0.936	-6.43
Tissue CD4 T cells	7 vs all	C10orf88	0.501	ENSG00000119965	-0.0201	-0.185	0.145	0.251	-0.24	0.811	0.936	-6.43
Tissue CD4 T cells	7 vs all	LRCH4	0.507	ENSG00000077454	0.0324	-0.234	0.298	0.786	0.24	0.811	0.936	-6.43
Tissue CD4 T cells	7 vs all	LHFPL2	0.501	ENSG00000145685	0.014	-0.101	0.129	0.0975	0.24	0.811	0.936	-6.43
Tissue CD4 T cells	7 vs all	TAF5	0.501	ENSG00000148835	-0.0177	-0.163	0.127	0.215	-0.24	0.811	0.936	-6.43
Tissue CD4 T cells	7 vs all	DDX11	0.501	ENSG00000013573	0.0277	-0.2	0.255	0.434	0.24	0.811	0.936	-6.43
Tissue CD4 T cells	7 vs all	LINC02158	0.5	ENSG00000225611	0.00312	-0.0225	0.0287	0.00946	0.24	0.811	0.936	-6.43
Tissue CD4 T cells	7 vs all	RBM5	0.511	ENSG00000003756	0.0377	-0.272	0.347	1.1	0.24	0.811	0.936	-6.43
Tissue CD4 T cells	7 vs all	ATL1	0.5	ENSG00000198513	-0.00757	-0.0698	0.0546	0.0354	-0.239	0.811	0.936	-6.43
Tissue CD4 T cells	7 vs all	SUPT6H	0.504	ENSG00000109111	-0.0345	-0.318	0.249	0.898	-0.239	0.811	0.936	-6.43
Tissue CD4 T cells	7 vs all	MAP3K20	0.502	ENSG00000091436	0.0145	-0.105	0.134	0.12	0.239	0.811	0.936	-6.43
Tissue CD4 T cells	7 vs all	ZC3HAV1L	0.5	ENSG00000146858	0.00851	-0.0615	0.0785	0.0473	0.239	0.811	0.936	-6.43
Tissue CD4 T cells	7 vs all	TIMM23	0.515	ENSG00000265354	0.0342	-0.247	0.316	0.783	0.239	0.811	0.936	-6.43
Tissue CD4 T cells	7 vs all	ADPRM	0.497	ENSG00000170222	-0.0261	-0.241	0.189	0.503	-0.239	0.811	0.936	-6.43
Tissue CD4 T cells	7 vs all	CTTN	0.5	ENSG00000085733	0.0141	-0.102	0.13	0.0722	0.239	0.811	0.936	-6.43
Tissue CD4 T cells	7 vs all	MEX3D	0.5	ENSG00000181588	-0.00897	-0.0828	0.0649	0.0239	-0.239	0.811	0.936	-6.43
Tissue CD4 T cells	7 vs all	IGKV1-22	0.5	ENSG00000253578	0.00325	-0.0235	0.03	0.00614	0.239	0.811	0.936	-6.43
Tissue CD4 T cells	7 vs all	AL049840.1	0.501	ENSG00000246451	-0.00935	-0.0864	0.0677	0.0656	-0.239	0.811	0.936	-6.43
Tissue CD4 T cells	7 vs all	USP33	0.499	ENSG00000077254	0.0349	-0.253	0.323	0.962	0.239	0.812	0.936	-6.43
Tissue CD4 T cells	7 vs all	TRAPPC12-AS1	0.501	ENSG00000225234	0.00509	-0.0369	0.0471	0.0219	0.238	0.812	0.937	-6.43
Tissue CD4 T cells	7 vs all	XAF1	0.514	ENSG00000132530	0.039	-0.283	0.361	0.959	0.238	0.812	0.937	-6.43
Tissue CD4 T cells	7 vs all	YWHAG	0.512	ENSG00000170027	0.031	-0.225	0.287	0.763	0.238	0.812	0.937	-6.43
Tissue CD4 T cells	7 vs all	PELI1	0.509	ENSG00000197329	0.0422	-0.307	0.391	0.891	0.238	0.812	0.937	-6.43
Tissue CD4 T cells	7 vs all	TRAV21	0.493	ENSG00000211801	-0.0503	-0.467	0.366	0.827	-0.238	0.812	0.937	-6.43
Tissue CD4 T cells	7 vs all	BRAT1	0.501	ENSG00000106009	0.029	-0.211	0.269	0.575	0.238	0.812	0.937	-6.43
Tissue CD4 T cells	7 vs all	SPAG7	0.514	ENSG00000091640	-0.0399	-0.37	0.29	1.36	-0.238	0.812	0.937	-6.43
Tissue CD4 T cells	7 vs all	ARL5A	0.498	ENSG00000162980	-0.0414	-0.384	0.301	1.22	-0.238	0.812	0.937	-6.43
Tissue CD4 T cells	7 vs all	COL15A1	0.5	ENSG00000204291	-0.00414	-0.0384	0.0301	0.0128	-0.238	0.812	0.937	-6.43
Tissue CD4 T cells	7 vs all	YARS2	0.504	ENSG00000139131	-0.0279	-0.259	0.203	0.542	-0.238	0.812	0.937	-6.43
Tissue CD4 T cells	7 vs all	CETN3	0.502	ENSG00000153140	-0.0276	-0.256	0.201	0.492	-0.238	0.812	0.937	-6.43
Tissue CD4 T cells	7 vs all	ATP1A1	0.497	ENSG00000163399	-0.0433	-0.402	0.316	1.5	-0.237	0.812	0.937	-6.43
Tissue CD4 T cells	7 vs all	DHX29	0.509	ENSG00000067248	0.0375	-0.274	0.349	1.07	0.237	0.813	0.937	-6.43
Tissue CD4 T cells	7 vs all	FN3KRP	0.506	ENSG00000141560	0.0294	-0.215	0.274	0.638	0.237	0.813	0.937	-6.43
Tissue CD4 T cells	7 vs all	DYNC2H1	0.5	ENSG00000187240	0.0192	-0.14	0.178	0.169	0.237	0.813	0.937	-6.43
Tissue CD4 T cells	7 vs all	XKR8	0.497	ENSG00000158156	-0.0273	-0.254	0.199	0.521	-0.237	0.813	0.937	-6.43
Tissue CD4 T cells	7 vs all	HNRNPF	0.513	ENSG00000169813	-0.049	-0.456	0.358	2.77	-0.237	0.813	0.937	-6.43
Tissue CD4 T cells	7 vs all	MTPN	0.516	ENSG00000105887	-0.0402	-0.374	0.294	1.46	-0.237	0.813	0.937	-6.43
Tissue CD4 T cells	7 vs all	XPR1	0.501	ENSG00000143324	-0.0216	-0.201	0.158	0.368	-0.237	0.813	0.937	-6.43
Tissue CD4 T cells	7 vs all	POLRMT	0.503	ENSG00000099821	-0.0291	-0.271	0.213	0.416	-0.237	0.813	0.937	-6.43
Tissue CD4 T cells	7 vs all	DDX25	0.5	ENSG00000109832	0.00439	-0.0321	0.0409	0.0157	0.237	0.813	0.937	-6.43
Tissue CD4 T cells	7 vs all	ALG13	0.511	ENSG00000101901	0.0371	-0.272	0.346	1.09	0.237	0.813	0.937	-6.43
Tissue CD4 T cells	7 vs all	NDUFS4	0.512	ENSG00000164258	0.036	-0.264	0.336	1.04	0.237	0.813	0.937	-6.43
Tissue CD4 T cells	7 vs all	CSKMT	0.498	ENSG00000214756	0.0325	-0.238	0.303	0.758	0.236	0.813	0.937	-6.43
Tissue CD4 T cells	7 vs all	CDKN2AIP	0.492	ENSG00000168564	0.034	-0.249	0.317	0.926	0.236	0.813	0.937	-6.43
Tissue CD4 T cells	7 vs all	TRMT10C	0.502	ENSG00000174173	-0.0363	-0.339	0.266	1.1	-0.236	0.813	0.937	-6.43
Tissue CD4 T cells	7 vs all	MPZL1	0.501	ENSG00000197965	-0.0159	-0.148	0.117	0.183	-0.236	0.813	0.937	-6.43
Tissue CD4 T cells	7 vs all	MZF1	0.503	ENSG00000099326	0.0265	-0.195	0.248	0.613	0.236	0.814	0.937	-6.43
Tissue CD4 T cells	7 vs all	NR6A1	0.5	ENSG00000148200	0.00335	-0.0246	0.0313	0.00888	0.236	0.814	0.937	-6.43
Tissue CD4 T cells	7 vs all	UMPS	0.498	ENSG00000114491	0.0242	-0.178	0.227	0.433	0.235	0.814	0.937	-6.43
Tissue CD4 T cells	7 vs all	ELP4	0.502	ENSG00000109911	-0.0241	-0.226	0.177	0.477	-0.235	0.814	0.937	-6.43
Tissue CD4 T cells	7 vs all	HACD2	0.501	ENSG00000206527	0.0255	-0.188	0.239	0.538	0.235	0.814	0.937	-6.43
Tissue CD4 T cells	7 vs all	RBMX	0.513	ENSG00000147274	-0.0441	-0.413	0.324	1.99	-0.235	0.814	0.937	-6.43
Tissue CD4 T cells	7 vs all	ICOS	0.538	ENSG00000163600	0.0499	-0.367	0.467	1.53	0.235	0.814	0.937	-6.43
Tissue CD4 T cells	7 vs all	ZNF558	0.5	ENSG00000167785	0.016	-0.118	0.15	0.179	0.235	0.814	0.937	-6.43
Tissue CD4 T cells	7 vs all	SLC35F5	0.505	ENSG00000115084	-0.0213	-0.2	0.157	0.367	-0.235	0.814	0.937	-6.43
Tissue CD4 T cells	7 vs all	PAK6	0.5	ENSG00000137843	0.00214	-0.0158	0.0201	0.00775	0.235	0.814	0.937	-6.43
Tissue CD4 T cells	7 vs all	LARP1B	0.502	ENSG00000138709	-0.0161	-0.151	0.119	0.209	-0.235	0.814	0.937	-6.43
Tissue CD4 T cells	7 vs all	ZFYVE16	0.504	ENSG00000039319	0.0194	-0.143	0.182	0.343	0.235	0.814	0.937	-6.43
Tissue CD4 T cells	7 vs all	AL158163.1	0.5	ENSG00000270589	-0.00533	-0.0501	0.0394	0.0146	-0.235	0.815	0.937	-6.43
Tissue CD4 T cells	7 vs all	KRT18	0.498	ENSG00000111057	0.022	-0.162	0.206	0.258	0.235	0.815	0.937	-6.43
Tissue CD4 T cells	7 vs all	NSMCE3	0.501	ENSG00000185115	-0.0321	-0.301	0.237	0.849	-0.235	0.815	0.937	-6.43
Tissue CD4 T cells	7 vs all	TRBV27	0.502	ENSG00000211752	0.0498	-0.368	0.468	0.836	0.234	0.815	0.937	-6.43
Tissue CD4 T cells	7 vs all	PITPNB	0.508	ENSG00000180957	0.0343	-0.254	0.323	0.969	0.234	0.815	0.937	-6.43
Tissue CD4 T cells	7 vs all	C2orf27B	0.5	ENSG00000186825	-0.00759	-0.0714	0.0562	0.0165	-0.234	0.815	0.937	-6.43
Tissue CD4 T cells	7 vs all	AL391832.2	0.5	ENSG00000238005	-0.00679	-0.0639	0.0503	0.027	-0.234	0.815	0.937	-6.43
Tissue CD4 T cells	7 vs all	AC011603.2	0.5	ENSG00000258017	-0.0154	-0.145	0.114	0.119	-0.234	0.815	0.937	-6.43
Tissue CD4 T cells	7 vs all	TCTN2	0.5	ENSG00000168778	-0.00874	-0.0823	0.0649	0.0635	-0.234	0.815	0.937	-6.43
Tissue CD4 T cells	7 vs all	AL359915.2	0.499	ENSG00000231365	-0.0222	-0.209	0.165	0.294	-0.234	0.815	0.937	-6.43
Tissue CD4 T cells	7 vs all	EYA3	0.504	ENSG00000158161	-0.0277	-0.261	0.206	0.526	-0.234	0.815	0.937	-6.43
Tissue CD4 T cells	7 vs all	LINC00574	0.5	ENSG00000231690	0.00436	-0.0324	0.0411	0.0184	0.233	0.816	0.937	-6.43
Tissue CD4 T cells	7 vs all	FDXACB1	0.501	ENSG00000255561	-0.0105	-0.099	0.078	0.0757	-0.233	0.816	0.937	-6.43
Tissue CD4 T cells	7 vs all	TCF7L2	0.5	ENSG00000148737	0.00709	-0.0528	0.0669	0.0256	0.233	0.816	0.937	-6.43
Tissue CD4 T cells	7 vs all	RPLP2	0.403	ENSG00000177600	0.0649	-0.483	0.613	5.23	0.233	0.816	0.937	-6.43
Tissue CD4 T cells	7 vs all	SPNS1	0.507	ENSG00000169682	0.0325	-0.242	0.307	0.831	0.233	0.816	0.937	-6.43
Tissue CD4 T cells	7 vs all	NIPAL3	0.512	ENSG00000001461	0.0328	-0.244	0.31	0.846	0.233	0.816	0.937	-6.43
Tissue CD4 T cells	7 vs all	WASHC2A	0.504	ENSG00000099290	0.0249	-0.185	0.235	0.449	0.233	0.816	0.937	-6.43
Tissue CD4 T cells	7 vs all	MANBA	0.497	ENSG00000109323	-0.0296	-0.28	0.221	0.619	-0.233	0.816	0.937	-6.43
Tissue CD4 T cells	7 vs all	KLHL15	0.501	ENSG00000174010	-0.0177	-0.168	0.132	0.179	-0.232	0.816	0.937	-6.43
Tissue CD4 T cells	7 vs all	KIR3DX1	0.5	ENSG00000104970	0.00387	-0.0289	0.0367	0.0153	0.232	0.816	0.937	-6.43
Tissue CD4 T cells	7 vs all	AL035461.2	0.5	ENSG00000275632	0.00221	-0.0165	0.0209	0.00802	0.232	0.816	0.937	-6.43
Tissue CD4 T cells	7 vs all	CYTH3	0.501	ENSG00000008256	-0.0154	-0.146	0.115	0.151	-0.232	0.817	0.937	-6.43
Tissue CD4 T cells	7 vs all	RPP38	0.504	ENSG00000152464	-0.0301	-0.286	0.226	0.694	-0.232	0.817	0.937	-6.43
Tissue CD4 T cells	7 vs all	INA	0.5	ENSG00000148798	0.00214	-0.016	0.0203	0.00505	0.232	0.817	0.937	-6.43
Tissue CD4 T cells	7 vs all	TPRA1	0.504	ENSG00000163870	-0.0305	-0.29	0.229	0.657	-0.232	0.817	0.937	-6.43
Tissue CD4 T cells	7 vs all	AL109811.4	0.5	ENSG00000277726	-0.000271	-0.00258	0.00204	0.000244	-0.232	0.817	0.937	-6.43
Tissue CD4 T cells	7 vs all	BX284668.2	0.5	ENSG00000228549	-0.000271	-0.00258	0.00204	0.000244	-0.232	0.817	0.937	-6.43
Tissue CD4 T cells	7 vs all	AUNIP	0.5	ENSG00000127423	-0.000271	-0.00258	0.00204	0.000244	-0.232	0.817	0.937	-6.43
Tissue CD4 T cells	7 vs all	TINAGL1	0.5	ENSG00000142910	-0.000271	-0.00258	0.00204	0.000244	-0.232	0.817	0.937	-6.43
Tissue CD4 T cells	7 vs all	MROH7	0.5	ENSG00000184313	-0.000271	-0.00258	0.00204	0.000244	-0.232	0.817	0.937	-6.43
Tissue CD4 T cells	7 vs all	SPAG17	0.5	ENSG00000155761	-0.000271	-0.00258	0.00204	0.000244	-0.232	0.817	0.937	-6.43
Tissue CD4 T cells	7 vs all	AC244394.2	0.5	ENSG00000234225	-0.000271	-0.00258	0.00204	0.000244	-0.232	0.817	0.937	-6.43
Tissue CD4 T cells	7 vs all	AL590133.2	0.5	ENSG00000259357	-0.000271	-0.00258	0.00204	0.000244	-0.232	0.817	0.937	-6.43
Tissue CD4 T cells	7 vs all	OLFML2B	0.5	ENSG00000162745	-0.000271	-0.00258	0.00204	0.000244	-0.232	0.817	0.937	-6.43
Tissue CD4 T cells	7 vs all	AC017074.1	0.5	ENSG00000227359	-0.000271	-0.00258	0.00204	0.000244	-0.232	0.817	0.937	-6.43
Tissue CD4 T cells	7 vs all	AC009480.1	0.5	ENSG00000223911	-0.000271	-0.00258	0.00204	0.000244	-0.232	0.817	0.937	-6.43
Tissue CD4 T cells	7 vs all	AC079305.3	0.5	ENSG00000229337	-0.000271	-0.00258	0.00204	0.000244	-0.232	0.817	0.937	-6.43
Tissue CD4 T cells	7 vs all	CATIP	0.5	ENSG00000158428	-0.000271	-0.00258	0.00204	0.000244	-0.232	0.817	0.937	-6.43
Tissue CD4 T cells	7 vs all	BOK	0.5	ENSG00000176720	-0.000271	-0.00258	0.00204	0.000244	-0.232	0.817	0.937	-6.43
Tissue CD4 T cells	7 vs all	LRRN1	0.5	ENSG00000175928	-0.000271	-0.00258	0.00204	0.000244	-0.232	0.817	0.937	-6.43
Tissue CD4 T cells	7 vs all	PTPRG	0.5	ENSG00000144724	-0.000271	-0.00258	0.00204	0.000244	-0.232	0.817	0.937	-6.43
Tissue CD4 T cells	7 vs all	VWA5B2	0.5	ENSG00000145198	-0.000271	-0.00258	0.00204	0.000244	-0.232	0.817	0.937	-6.43
Tissue CD4 T cells	7 vs all	AFAP1-AS1	0.5	ENSG00000272620	-0.000271	-0.00258	0.00204	0.000244	-0.232	0.817	0.937	-6.43
Tissue CD4 T cells	7 vs all	CCDC149	0.5	ENSG00000181982	-0.000271	-0.00258	0.00204	0.000244	-0.232	0.817	0.937	-6.43
Tissue CD4 T cells	7 vs all	LINC02513	0.5	ENSG00000248227	-0.000271	-0.00258	0.00204	0.000244	-0.232	0.817	0.937	-6.43
Tissue CD4 T cells	7 vs all	AC008680.1	0.5	ENSG00000253269	-0.000271	-0.00258	0.00204	0.000244	-0.232	0.817	0.937	-6.43
Tissue CD4 T cells	7 vs all	GCM1	0.5	ENSG00000137270	-0.000271	-0.00258	0.00204	0.000244	-0.232	0.817	0.937	-6.43
Tissue CD4 T cells	7 vs all	TRIM50	0.5	ENSG00000146755	-0.000271	-0.00258	0.00204	0.000244	-0.232	0.817	0.937	-6.43
Tissue CD4 T cells	7 vs all	AC093668.1	0.5	ENSG00000270249	-0.000271	-0.00258	0.00204	0.000244	-0.232	0.817	0.937	-6.43
Tissue CD4 T cells	7 vs all	ANKRD7	0.5	ENSG00000106013	-0.000271	-0.00258	0.00204	0.000244	-0.232	0.817	0.937	-6.43
Tissue CD4 T cells	7 vs all	ANOS1	0.5	ENSG00000011201	-0.000271	-0.00258	0.00204	0.000244	-0.232	0.817	0.937	-6.43
Tissue CD4 T cells	7 vs all	MID1	0.5	ENSG00000101871	-0.000271	-0.00258	0.00204	0.000244	-0.232	0.817	0.937	-6.43
Tissue CD4 T cells	7 vs all	AC233728.1	0.5	ENSG00000233250	-0.000271	-0.00258	0.00204	0.000244	-0.232	0.817	0.937	-6.43
Tissue CD4 T cells	7 vs all	ANKRD20A1	0.5	ENSG00000260691	-0.000271	-0.00258	0.00204	0.000244	-0.232	0.817	0.937	-6.43
Tissue CD4 T cells	7 vs all	EHF	0.5	ENSG00000135373	-0.000271	-0.00258	0.00204	0.000244	-0.232	0.817	0.937	-6.43
Tissue CD4 T cells	7 vs all	ARHGEF17	0.5	ENSG00000110237	-0.000271	-0.00258	0.00204	0.000244	-0.232	0.817	0.937	-6.43
Tissue CD4 T cells	7 vs all	AP001189.6	0.5	ENSG00000255479	-0.000271	-0.00258	0.00204	0.000244	-0.232	0.817	0.937	-6.43
Tissue CD4 T cells	7 vs all	AP001767.3	0.5	ENSG00000255503	-0.000271	-0.00258	0.00204	0.000244	-0.232	0.817	0.937	-6.43
Tissue CD4 T cells	7 vs all	SFRP5	0.5	ENSG00000120057	-0.000271	-0.00258	0.00204	0.000244	-0.232	0.817	0.937	-6.43
Tissue CD4 T cells	7 vs all	SLCO1A2	0.5	ENSG00000084453	-0.000271	-0.00258	0.00204	0.000244	-0.232	0.817	0.937	-6.43
Tissue CD4 T cells	7 vs all	AC022509.3	0.5	ENSG00000256894	-0.000271	-0.00258	0.00204	0.000244	-0.232	0.817	0.937	-6.43
Tissue CD4 T cells	7 vs all	RDH12	0.5	ENSG00000139988	-0.000271	-0.00258	0.00204	0.000244	-0.232	0.817	0.937	-6.43
Tissue CD4 T cells	7 vs all	PLA2G4F	0.5	ENSG00000168907	-0.000271	-0.00258	0.00204	0.000244	-0.232	0.817	0.937	-6.43
Tissue CD4 T cells	7 vs all	VASN	0.5	ENSG00000168140	-0.000271	-0.00258	0.00204	0.000244	-0.232	0.817	0.937	-6.43
Tissue CD4 T cells	7 vs all	C16orf89	0.5	ENSG00000153446	-0.000271	-0.00258	0.00204	0.000244	-0.232	0.817	0.937	-6.43
Tissue CD4 T cells	7 vs all	TNP2	0.5	ENSG00000178279	-0.000271	-0.00258	0.00204	0.000244	-0.232	0.817	0.937	-6.43
Tissue CD4 T cells	7 vs all	AC009108.3	0.5	ENSG00000270020	-0.000271	-0.00258	0.00204	0.000244	-0.232	0.817	0.937	-6.43
Tissue CD4 T cells	7 vs all	CD300LD	0.5	ENSG00000204345	-0.000271	-0.00258	0.00204	0.000244	-0.232	0.817	0.937	-6.43
Tissue CD4 T cells	7 vs all	AL031651.1	0.5	ENSG00000277550	-0.000271	-0.00258	0.00204	0.000244	-0.232	0.817	0.937	-6.43
Tissue CD4 T cells	7 vs all	SLC13A3	0.5	ENSG00000158296	-0.000271	-0.00258	0.00204	0.000244	-0.232	0.817	0.937	-6.43
Tissue CD4 T cells	7 vs all	RBBP8NL	0.5	ENSG00000130701	-0.000271	-0.00258	0.00204	0.000244	-0.232	0.817	0.937	-6.43
Tissue CD4 T cells	7 vs all	SLC8A2	0.5	ENSG00000118160	-0.000271	-0.00258	0.00204	0.000244	-0.232	0.817	0.937	-6.43
Tissue CD4 T cells	7 vs all	AC010320.4	0.5	ENSG00000269535	-0.000271	-0.00258	0.00204	0.000244	-0.232	0.817	0.937	-6.43
Tissue CD4 T cells	7 vs all	IGKV2OR22-4	0.5	ENSG00000253691	-0.000271	-0.00258	0.00204	0.000244	-0.232	0.817	0.937	-6.43
Tissue CD4 T cells	7 vs all	LRRC63	0.5	ENSG00000173988	-0.0123	-0.117	0.0921	0.0546	-0.232	0.817	0.937	-6.43
Tissue CD4 T cells	7 vs all	C5orf17	0.501	ENSG00000248874	0.00915	-0.0687	0.087	0.0632	0.231	0.817	0.937	-6.43
Tissue CD4 T cells	7 vs all	DOCK9	0.499	ENSG00000088387	0.025	-0.188	0.238	0.419	0.231	0.817	0.937	-6.43
Tissue CD4 T cells	7 vs all	MT-ATP6	0.402	ENSG00000198899	0.0729	-0.548	0.694	5.9	0.231	0.817	0.937	-6.43
Tissue CD4 T cells	7 vs all	NUDT12	0.499	ENSG00000112874	-0.00759	-0.0723	0.0571	0.0554	-0.231	0.817	0.937	-6.43
Tissue CD4 T cells	7 vs all	NDUFB5	0.522	ENSG00000136521	0.0444	-0.334	0.423	1.72	0.231	0.818	0.937	-6.43
Tissue CD4 T cells	7 vs all	CRISPLD2	0.502	ENSG00000103196	0.00875	-0.0658	0.0833	0.0482	0.231	0.818	0.937	-6.43
Tissue CD4 T cells	7 vs all	AC023830.2	0.5	ENSG00000261789	-0.00517	-0.0493	0.039	0.022	-0.231	0.818	0.937	-6.43
Tissue CD4 T cells	7 vs all	SCNN1D	0.5	ENSG00000162572	-0.00395	-0.0377	0.0298	0.0191	-0.231	0.818	0.938	-6.43
Tissue CD4 T cells	7 vs all	MIAT	0.534	ENSG00000225783	0.0393	-0.297	0.376	0.845	0.23	0.818	0.938	-6.43
Tissue CD4 T cells	7 vs all	PAQR8	0.499	ENSG00000170915	0.028	-0.212	0.268	0.578	0.23	0.818	0.938	-6.43
Tissue CD4 T cells	7 vs all	MLLT6	0.516	ENSG00000275023	0.0393	-0.296	0.375	1.29	0.23	0.818	0.938	-6.43
Tissue CD4 T cells	7 vs all	AL138689.2	0.5	ENSG00000284966	0.00287	-0.0217	0.0274	0.00743	0.23	0.818	0.938	-6.43
Tissue CD4 T cells	7 vs all	TNRC6C	0.498	ENSG00000078687	0.0348	-0.263	0.333	0.866	0.23	0.818	0.938	-6.43
Tissue CD4 T cells	7 vs all	CACFD1	0.499	ENSG00000160325	0.0116	-0.0874	0.111	0.0718	0.23	0.818	0.938	-6.43
Tissue CD4 T cells	7 vs all	GNG8	0.498	ENSG00000167414	-0.0294	-0.281	0.223	0.285	-0.23	0.818	0.938	-6.43
Tissue CD4 T cells	7 vs all	RRP1	0.505	ENSG00000160214	-0.0259	-0.248	0.196	0.473	-0.23	0.818	0.938	-6.43
Tissue CD4 T cells	7 vs all	TRBV11-2	0.501	ENSG00000241657	-0.0506	-0.485	0.384	0.746	-0.23	0.819	0.938	-6.43
Tissue CD4 T cells	7 vs all	NOA1	0.503	ENSG00000084092	-0.0312	-0.3	0.237	0.869	-0.229	0.819	0.939	-6.43
Tissue CD4 T cells	7 vs all	SLCO4A1-AS1	0.5	ENSG00000232803	0.004	-0.0304	0.0384	0.00829	0.229	0.819	0.939	-6.43
Tissue CD4 T cells	7 vs all	SLC35D2	0.5	ENSG00000130958	-0.0114	-0.11	0.0869	0.115	-0.229	0.819	0.939	-6.43
Tissue CD4 T cells	7 vs all	TRAV29DV5	0.502	ENSG00000211810	0.0518	-0.394	0.498	1.12	0.229	0.819	0.939	-6.43
Tissue CD4 T cells	7 vs all	SPAG16	0.503	ENSG00000144451	-0.0254	-0.244	0.194	0.533	-0.229	0.819	0.939	-6.43
Tissue CD4 T cells	7 vs all	ELMOD1	0.5	ENSG00000110675	0.00271	-0.0206	0.026	0.00945	0.229	0.819	0.939	-6.43
Tissue CD4 T cells	7 vs all	C12orf10	0.5	ENSG00000139637	0.0379	-0.289	0.365	1.16	0.228	0.82	0.939	-6.43
Tissue CD4 T cells	7 vs all	RAPGEFL1	0.5	ENSG00000108352	-0.00543	-0.0523	0.0415	0.0207	-0.228	0.82	0.939	-6.43
Tissue CD4 T cells	7 vs all	SRSF1	0.507	ENSG00000136450	0.0409	-0.313	0.395	1.55	0.228	0.82	0.939	-6.43
Tissue CD4 T cells	7 vs all	NIT1	0.515	ENSG00000158793	0.031	-0.237	0.299	0.786	0.228	0.82	0.939	-6.43
Tissue CD4 T cells	7 vs all	DEFA6	0.5	ENSG00000164822	0.00271	-0.0207	0.0261	0.00724	0.228	0.82	0.939	-6.43
Tissue CD4 T cells	7 vs all	FLT1	0.501	ENSG00000102755	0.00635	-0.0486	0.0613	0.0345	0.228	0.82	0.939	-6.43
Tissue CD4 T cells	7 vs all	ATG3	0.515	ENSG00000144848	-0.0394	-0.38	0.302	1.41	-0.227	0.82	0.939	-6.43
Tissue CD4 T cells	7 vs all	HSD17B11	0.495	ENSG00000198189	-0.0394	-0.381	0.302	1.37	-0.227	0.82	0.939	-6.43
Tissue CD4 T cells	7 vs all	PSMD2	0.511	ENSG00000175166	0.0377	-0.289	0.364	1.14	0.227	0.82	0.939	-6.43
Tissue CD4 T cells	7 vs all	PLA2G4E-AS1	0.5	ENSG00000246740	-0.00498	-0.0481	0.0382	0.0115	-0.227	0.821	0.939	-6.43
Tissue CD4 T cells	7 vs all	ABHD18	0.503	ENSG00000164074	-0.028	-0.271	0.215	0.697	-0.227	0.821	0.939	-6.43
Tissue CD4 T cells	7 vs all	ASPSCR1	0.505	ENSG00000169696	-0.0306	-0.296	0.235	0.693	-0.227	0.821	0.939	-6.43
Tissue CD4 T cells	7 vs all	PIK3R6	0.5	ENSG00000276231	-0.00988	-0.0957	0.0759	0.0444	-0.227	0.821	0.94	-6.43
Tissue CD4 T cells	7 vs all	MRPL10	0.516	ENSG00000159111	-0.0354	-0.342	0.272	0.99	-0.227	0.821	0.94	-6.43
Tissue CD4 T cells	7 vs all	VIPR2	0.501	ENSG00000106018	-0.0124	-0.12	0.0953	0.0655	-0.227	0.821	0.94	-6.43
Tissue CD4 T cells	7 vs all	TNFAIP8	0.481	ENSG00000145779	0.0458	-0.352	0.444	2.29	0.226	0.821	0.94	-6.43
Tissue CD4 T cells	7 vs all	STX12	0.511	ENSG00000117758	0.032	-0.246	0.311	0.832	0.226	0.821	0.94	-6.43
Tissue CD4 T cells	7 vs all	TMSB15B	0.501	ENSG00000269226	-0.00726	-0.0704	0.0559	0.0516	-0.226	0.821	0.94	-6.43
Tissue CD4 T cells	7 vs all	BBS2	0.495	ENSG00000125124	0.0249	-0.192	0.242	0.452	0.226	0.821	0.94	-6.43
Tissue CD4 T cells	7 vs all	NACA	0.411	ENSG00000196531	0.0544	-0.419	0.528	4.69	0.226	0.821	0.94	-6.43
Tissue CD4 T cells	7 vs all	PCED1A	0.5	ENSG00000132635	-0.0257	-0.25	0.198	0.497	-0.226	0.821	0.94	-6.43
Tissue CD4 T cells	7 vs all	SLC2A8	0.503	ENSG00000136856	0.0146	-0.113	0.142	0.139	0.226	0.821	0.94	-6.43
Tissue CD4 T cells	7 vs all	AL137003.1	0.503	ENSG00000229931	-0.0158	-0.154	0.122	0.177	-0.226	0.822	0.94	-6.43
Tissue CD4 T cells	7 vs all	AC110769.2	0.502	ENSG00000270019	-0.0143	-0.139	0.11	0.117	-0.226	0.822	0.94	-6.43
Tissue CD4 T cells	7 vs all	AL365500.1	0.5	ENSG00000227313	0.00258	-0.02	0.0251	0.00768	0.225	0.822	0.94	-6.43
Tissue CD4 T cells	7 vs all	MTX2	0.506	ENSG00000128654	-0.0302	-0.294	0.234	0.71	-0.225	0.822	0.94	-6.43
Tissue CD4 T cells	7 vs all	IGLV2-8	0.499	ENSG00000278196	-0.0265	-0.257	0.205	0.226	-0.225	0.822	0.94	-6.43
Tissue CD4 T cells	7 vs all	AC012360.3	0.5	ENSG00000272994	-0.0193	-0.188	0.149	0.323	-0.225	0.822	0.94	-6.43
Tissue CD4 T cells	7 vs all	EEF1A1	0.327	ENSG00000156508	0.0744	-0.576	0.724	6.57	0.225	0.822	0.94	-6.43
Tissue CD4 T cells	7 vs all	ATP11C	0.499	ENSG00000101974	0.0183	-0.142	0.179	0.292	0.225	0.822	0.94	-6.43
Tissue CD4 T cells	7 vs all	HEATR9	0.5	ENSG00000270379	-0.00508	-0.0495	0.0393	0.0233	-0.225	0.822	0.94	-6.43
Tissue CD4 T cells	7 vs all	A4GALT	0.5	ENSG00000128274	-0.00408	-0.0398	0.0316	0.0137	-0.225	0.822	0.94	-6.43
Tissue CD4 T cells	7 vs all	KLHL3	0.499	ENSG00000146021	-0.0117	-0.114	0.0907	0.109	-0.225	0.822	0.94	-6.43
Tissue CD4 T cells	7 vs all	SDHC	0.531	ENSG00000143252	-0.0439	-0.428	0.341	1.67	-0.225	0.822	0.94	-6.43
Tissue CD4 T cells	7 vs all	PPFIA1	0.503	ENSG00000131626	0.0247	-0.192	0.241	0.494	0.225	0.822	0.94	-6.43
Tissue CD4 T cells	7 vs all	NANOS3	0.501	ENSG00000187556	0.00531	-0.0412	0.0519	0.0199	0.224	0.823	0.94	-6.43
Tissue CD4 T cells	7 vs all	AC012236.1	0.5	ENSG00000259772	0.0024	-0.0187	0.0235	0.00752	0.224	0.823	0.94	-6.43
Tissue CD4 T cells	7 vs all	PAPLN	0.5	ENSG00000100767	-0.00519	-0.0507	0.0403	0.0137	-0.224	0.823	0.94	-6.43
Tissue CD4 T cells	7 vs all	SEC14L4	0.5	ENSG00000133488	-0.00285	-0.0278	0.0221	0.0117	-0.224	0.823	0.94	-6.43
Tissue CD4 T cells	7 vs all	TMEM105	0.5	ENSG00000185332	0.0027	-0.021	0.0264	0.00666	0.224	0.823	0.94	-6.43
Tissue CD4 T cells	7 vs all	AC134312.5	0.5	ENSG00000261327	-0.00291	-0.0285	0.0227	0.0123	-0.224	0.823	0.941	-6.43
Tissue CD4 T cells	7 vs all	C11orf95	0.5	ENSG00000188070	-0.00779	-0.0763	0.0607	0.0193	-0.224	0.823	0.941	-6.43
Tissue CD4 T cells	7 vs all	AC011337.1	0.5	ENSG00000271795	-0.00245	-0.024	0.0191	0.00797	-0.224	0.823	0.941	-6.43
Tissue CD4 T cells	7 vs all	ZNF84	0.498	ENSG00000198040	-0.0298	-0.292	0.232	0.678	-0.224	0.823	0.941	-6.43
Tissue CD4 T cells	7 vs all	JMJD8	0.503	ENSG00000161999	0.0196	-0.153	0.193	0.35	0.224	0.823	0.941	-6.43
Tissue CD4 T cells	7 vs all	ABHD14A	0.503	ENSG00000248487	-0.0266	-0.261	0.207	0.351	-0.224	0.823	0.941	-6.43
Tissue CD4 T cells	7 vs all	TPMT	0.503	ENSG00000137364	0.0261	-0.204	0.256	0.541	0.224	0.823	0.941	-6.43
Tissue CD4 T cells	7 vs all	LINC02275	0.5	ENSG00000248319	-0.00339	-0.0332	0.0265	0.0121	-0.224	0.823	0.941	-6.43
Tissue CD4 T cells	7 vs all	SGPP1	0.505	ENSG00000126821	0.0178	-0.139	0.174	0.302	0.224	0.823	0.941	-6.43
Tissue CD4 T cells	7 vs all	MIF	0.471	ENSG00000240972	-0.0491	-0.482	0.384	3.4	-0.223	0.823	0.941	-6.43
Tissue CD4 T cells	7 vs all	NOTCH2	0.521	ENSG00000134250	0.033	-0.258	0.324	0.78	0.223	0.823	0.941	-6.43
Tissue CD4 T cells	7 vs all	AC005842.1	0.494	ENSG00000256862	0.0253	-0.198	0.248	0.336	0.223	0.823	0.941	-6.43
Tissue CD4 T cells	7 vs all	AC244197.3	0.5	ENSG00000241489	-0.00778	-0.0765	0.0609	0.0161	-0.223	0.824	0.941	-6.43
Tissue CD4 T cells	7 vs all	IGF2BP2	0.5	ENSG00000073792	-0.00205	-0.0202	0.0161	0.00761	-0.223	0.824	0.941	-6.43
Tissue CD4 T cells	7 vs all	MAP3K10	0.501	ENSG00000130758	-0.011	-0.109	0.0865	0.0986	-0.223	0.824	0.941	-6.43
Tissue CD4 T cells	7 vs all	TGDS	0.501	ENSG00000088451	-0.0229	-0.225	0.179	0.461	-0.223	0.824	0.941	-6.43
Tissue CD4 T cells	7 vs all	AL136454.1	0.499	ENSG00000231767	0.0383	-0.301	0.377	0.982	0.223	0.824	0.941	-6.43
Tissue CD4 T cells	7 vs all	MRPL54	0.539	ENSG00000183617	0.0413	-0.324	0.407	1.85	0.222	0.824	0.941	-6.43
Tissue CD4 T cells	7 vs all	DNAH10OS	0.5	ENSG00000250091	-0.00453	-0.0447	0.0356	0.0141	-0.222	0.824	0.941	-6.43
Tissue CD4 T cells	7 vs all	OBSCN-AS1	0.5	ENSG00000162913	-0.00452	-0.0446	0.0356	0.0219	-0.222	0.825	0.942	-6.43
Tissue CD4 T cells	7 vs all	KIZ	0.505	ENSG00000088970	0.0254	-0.201	0.251	0.603	0.221	0.825	0.942	-6.43
Tissue CD4 T cells	7 vs all	BRMS1	0.517	ENSG00000174744	-0.0359	-0.355	0.283	1.26	-0.221	0.825	0.942	-6.43
Tissue CD4 T cells	7 vs all	ARG2	0.5	ENSG00000081181	-0.00744	-0.0736	0.0587	0.0309	-0.221	0.825	0.942	-6.43
Tissue CD4 T cells	7 vs all	MKKS	0.503	ENSG00000125863	0.017	-0.135	0.169	0.244	0.221	0.825	0.942	-6.43
Tissue CD4 T cells	7 vs all	DUPD1	0.5	ENSG00000188716	-0.00868	-0.0859	0.0686	0.032	-0.221	0.825	0.942	-6.43
Tissue CD4 T cells	7 vs all	DUSP7	0.499	ENSG00000164086	-0.0193	-0.191	0.152	0.27	-0.221	0.825	0.942	-6.43
Tissue CD4 T cells	7 vs all	ARHGEF12	0.512	ENSG00000196914	0.0274	-0.216	0.271	0.477	0.221	0.825	0.942	-6.43
Tissue CD4 T cells	7 vs all	MED7	0.508	ENSG00000155868	0.0276	-0.218	0.273	0.665	0.221	0.825	0.942	-6.43
Tissue CD4 T cells	7 vs all	C5orf58	0.5	ENSG00000234511	-0.00768	-0.0761	0.0607	0.0444	-0.221	0.825	0.942	-6.43
Tissue CD4 T cells	7 vs all	SELENOS	0.531	ENSG00000131871	0.0399	-0.316	0.396	1.58	0.221	0.825	0.942	-6.43
Tissue CD4 T cells	7 vs all	RIPK3	0.502	ENSG00000129465	-0.0198	-0.196	0.157	0.378	-0.221	0.825	0.942	-6.43
Tissue CD4 T cells	7 vs all	LYSMD2	0.481	ENSG00000140280	0.0408	-0.323	0.404	1.28	0.221	0.825	0.942	-6.43
Tissue CD4 T cells	7 vs all	Z99916.3	0.5	ENSG00000279298	-0.00544	-0.054	0.0431	0.024	-0.221	0.826	0.942	-6.43
Tissue CD4 T cells	7 vs all	RNF130	0.491	ENSG00000113269	-0.0221	-0.22	0.175	0.313	-0.221	0.826	0.942	-6.43
Tissue CD4 T cells	7 vs all	AC073254.1	0.501	ENSG00000237126	0.0119	-0.0946	0.118	0.0771	0.22	0.826	0.942	-6.43
Tissue CD4 T cells	7 vs all	ALDOC	0.509	ENSG00000109107	0.0257	-0.204	0.255	0.56	0.22	0.826	0.942	-6.44
Tissue CD4 T cells	7 vs all	ESCO1	0.511	ENSG00000141446	0.034	-0.27	0.338	0.992	0.22	0.826	0.942	-6.44
Tissue CD4 T cells	7 vs all	AL022069.1	0.5	ENSG00000261420	-0.00502	-0.05	0.0399	0.0194	-0.22	0.826	0.942	-6.44
Tissue CD4 T cells	7 vs all	PNPLA7	0.499	ENSG00000130653	0.0132	-0.105	0.131	0.106	0.22	0.826	0.942	-6.44
Tissue CD4 T cells	7 vs all	PGP	0.502	ENSG00000184207	0.0188	-0.15	0.187	0.287	0.22	0.826	0.942	-6.44
Tissue CD4 T cells	7 vs all	LOH12CR2	0.501	ENSG00000205791	0.00584	-0.0465	0.0582	0.0396	0.22	0.826	0.942	-6.44
Tissue CD4 T cells	7 vs all	C19orf33	0.5	ENSG00000167644	-0.00392	-0.0391	0.0313	0.0132	-0.22	0.826	0.942	-6.44
Tissue CD4 T cells	7 vs all	CORIN	0.5	ENSG00000145244	-0.00363	-0.0362	0.0289	0.0129	-0.22	0.826	0.942	-6.44
Tissue CD4 T cells	7 vs all	ACTR3B	0.5	ENSG00000133627	-0.0143	-0.142	0.114	0.15	-0.22	0.826	0.942	-6.44
Tissue CD4 T cells	7 vs all	AC137723.1	0.5	ENSG00000264569	0.00199	-0.0159	0.0199	0.00789	0.219	0.826	0.942	-6.44
Tissue CD4 T cells	7 vs all	MIR29B2CHG	0.5	ENSG00000203709	-0.0182	-0.182	0.145	0.308	-0.219	0.826	0.942	-6.44
Tissue CD4 T cells	7 vs all	PHKA1	0.501	ENSG00000067177	-0.00516	-0.0514	0.0411	0.0198	-0.219	0.827	0.943	-6.44
Tissue CD4 T cells	7 vs all	GHRLOS	0.501	ENSG00000240288	0.00638	-0.0509	0.0637	0.0363	0.219	0.827	0.943	-6.44
Tissue CD4 T cells	7 vs all	SGTA	0.506	ENSG00000104969	0.0281	-0.224	0.28	0.687	0.219	0.827	0.943	-6.44
Tissue CD4 T cells	7 vs all	AC025171.4	0.501	ENSG00000272144	0.00916	-0.0732	0.0916	0.0528	0.219	0.827	0.943	-6.44
Tissue CD4 T cells	7 vs all	THTPA	0.503	ENSG00000259431	0.0212	-0.169	0.212	0.404	0.219	0.827	0.943	-6.44
Tissue CD4 T cells	7 vs all	SIAH2	0.513	ENSG00000181788	0.0333	-0.267	0.333	0.684	0.219	0.827	0.943	-6.44
Tissue CD4 T cells	7 vs all	APOE	0.5	ENSG00000130203	-0.00888	-0.0888	0.0711	0.0271	-0.219	0.827	0.943	-6.44
Tissue CD4 T cells	7 vs all	AC092301.1	0.5	ENSG00000269148	0.00353	-0.0283	0.0354	0.0159	0.218	0.827	0.943	-6.44
Tissue CD4 T cells	7 vs all	VWA8	0.498	ENSG00000102763	0.0263	-0.211	0.263	0.517	0.218	0.827	0.943	-6.44
Tissue CD4 T cells	7 vs all	ASB11	0.5	ENSG00000165192	0.00336	-0.0269	0.0336	0.0149	0.218	0.827	0.943	-6.44
Tissue CD4 T cells	7 vs all	ZFAT	0.498	ENSG00000066827	-0.0151	-0.151	0.121	0.178	-0.218	0.827	0.943	-6.44
Tissue CD4 T cells	7 vs all	CD80	0.502	ENSG00000121594	0.0195	-0.156	0.195	0.123	0.218	0.828	0.943	-6.44
Tissue CD4 T cells	7 vs all	PRKAA1	0.51	ENSG00000132356	0.0314	-0.252	0.315	0.881	0.218	0.828	0.943	-6.44
Tissue CD4 T cells	7 vs all	VILL	0.499	ENSG00000136059	-0.0251	-0.252	0.201	0.47	-0.218	0.828	0.943	-6.44
Tissue CD4 T cells	7 vs all	MRC1	0.5	ENSG00000260314	-0.012	-0.12	0.0964	0.0469	-0.218	0.828	0.943	-6.44
Tissue CD4 T cells	7 vs all	ZFC3H1	0.513	ENSG00000133858	0.034	-0.273	0.341	1.04	0.218	0.828	0.943	-6.44
Tissue CD4 T cells	7 vs all	BCAS2	0.505	ENSG00000116752	0.0361	-0.29	0.363	1.22	0.218	0.828	0.943	-6.44
Tissue CD4 T cells	7 vs all	GALT	0.502	ENSG00000213930	0.0286	-0.23	0.287	0.728	0.218	0.828	0.943	-6.44
Tissue CD4 T cells	7 vs all	BICDL2	0.5	ENSG00000162069	-0.0029	-0.0292	0.0233	0.00959	-0.218	0.828	0.943	-6.44
Tissue CD4 T cells	7 vs all	ZNF624	0.501	ENSG00000197566	0.0106	-0.0855	0.107	0.117	0.218	0.828	0.943	-6.44
Tissue CD4 T cells	7 vs all	UBE3C	0.503	ENSG00000009335	-0.0236	-0.237	0.19	0.472	-0.218	0.828	0.943	-6.44
Tissue CD4 T cells	7 vs all	DDX58	0.504	ENSG00000107201	-0.0246	-0.247	0.198	0.587	-0.218	0.828	0.943	-6.44
Tissue CD4 T cells	7 vs all	TOMM40	0.508	ENSG00000130204	0.0305	-0.246	0.306	0.684	0.218	0.828	0.943	-6.44
Tissue CD4 T cells	7 vs all	PPP4R3A	0.506	ENSG00000100796	0.0325	-0.262	0.327	1.1	0.218	0.828	0.943	-6.44
Tissue CD4 T cells	7 vs all	GDPD1	0.5	ENSG00000153982	-0.0118	-0.118	0.0948	0.161	-0.217	0.828	0.943	-6.44
Tissue CD4 T cells	7 vs all	SULT1C2	0.5	ENSG00000198203	-0.00449	-0.0451	0.0362	0.0219	-0.217	0.828	0.943	-6.44
Tissue CD4 T cells	7 vs all	ARFGEF2	0.505	ENSG00000124198	0.0245	-0.197	0.246	0.483	0.217	0.828	0.943	-6.44
Tissue CD4 T cells	7 vs all	HERPUD2	0.495	ENSG00000122557	0.035	-0.282	0.352	1.18	0.217	0.828	0.943	-6.44
Tissue CD4 T cells	7 vs all	OCM	0.5	ENSG00000122543	0.00288	-0.0233	0.029	0.00967	0.217	0.828	0.943	-6.44
Tissue CD4 T cells	7 vs all	AC027682.4	0.5	ENSG00000261386	-0.00566	-0.057	0.0457	0.0291	-0.217	0.828	0.943	-6.44
Tissue CD4 T cells	7 vs all	MEI1	0.504	ENSG00000167077	0.0313	-0.253	0.316	0.924	0.217	0.828	0.943	-6.44
Tissue CD4 T cells	7 vs all	TRPC3	0.5	ENSG00000138741	0.00209	-0.0169	0.0211	0.0078	0.217	0.828	0.943	-6.44
Tissue CD4 T cells	7 vs all	TMEM70	0.503	ENSG00000175606	-0.0328	-0.331	0.265	1.03	-0.217	0.829	0.943	-6.44
Tissue CD4 T cells	7 vs all	AC021092.1	0.5	ENSG00000186019	-0.0175	-0.177	0.142	0.134	-0.217	0.829	0.943	-6.44
Tissue CD4 T cells	7 vs all	ADPRHL1	0.5	ENSG00000153531	-0.00271	-0.0273	0.0219	0.0115	-0.217	0.829	0.943	-6.44
Tissue CD4 T cells	7 vs all	SLITRK5	0.501	ENSG00000165300	0.00412	-0.0333	0.0416	0.0207	0.217	0.829	0.943	-6.44
Tissue CD4 T cells	7 vs all	NTAN1	0.501	ENSG00000157045	-0.0274	-0.277	0.222	0.682	-0.217	0.829	0.943	-6.44
Tissue CD4 T cells	7 vs all	AC026471.2	0.501	ENSG00000260625	-0.0113	-0.114	0.0911	0.106	-0.216	0.829	0.943	-6.44
Tissue CD4 T cells	7 vs all	AC105277.1	0.501	ENSG00000232453	0.00506	-0.041	0.0511	0.0215	0.216	0.829	0.943	-6.44
Tissue CD4 T cells	7 vs all	GSPT1	0.516	ENSG00000103342	0.0355	-0.287	0.358	1.16	0.216	0.829	0.943	-6.44
Tissue CD4 T cells	7 vs all	SMG7	0.503	ENSG00000116698	-0.0287	-0.29	0.232	0.721	-0.216	0.829	0.943	-6.44
Tissue CD4 T cells	7 vs all	MRC2	0.501	ENSG00000011028	-0.00693	-0.07	0.0562	0.0409	-0.216	0.829	0.943	-6.44
Tissue CD4 T cells	7 vs all	ARID4A	0.516	ENSG00000032219	0.0359	-0.291	0.363	1.23	0.216	0.829	0.943	-6.44
Tissue CD4 T cells	7 vs all	ARHGAP44	0.5	ENSG00000006740	-0.00671	-0.0678	0.0544	0.0358	-0.216	0.829	0.943	-6.44
Tissue CD4 T cells	7 vs all	AC087362.1	0.502	ENSG00000254898	0.00911	-0.0739	0.0921	0.076	0.216	0.829	0.943	-6.44
Tissue CD4 T cells	7 vs all	USP30-AS1	0.52	ENSG00000256262	-0.0312	-0.316	0.253	0.749	-0.216	0.829	0.943	-6.44
Tissue CD4 T cells	7 vs all	KCTD20	0.501	ENSG00000112078	-0.0253	-0.256	0.205	0.603	-0.216	0.829	0.943	-6.44
Tissue CD4 T cells	7 vs all	AC018809.2	0.5	ENSG00000269982	-0.00587	-0.0594	0.0477	0.0244	-0.216	0.829	0.943	-6.44
Tissue CD4 T cells	7 vs all	TFEB	0.501	ENSG00000112561	0.00914	-0.0743	0.0926	0.0823	0.216	0.829	0.943	-6.44
Tissue CD4 T cells	7 vs all	PHC3	0.513	ENSG00000173889	0.0339	-0.275	0.343	1.09	0.216	0.829	0.943	-6.44
Tissue CD4 T cells	7 vs all	LINC01857	0.5	ENSG00000224137	-0.00308	-0.0312	0.025	0.015	-0.216	0.829	0.943	-6.44
Tissue CD4 T cells	7 vs all	NAE1	0.499	ENSG00000159593	0.0318	-0.259	0.323	0.96	0.215	0.83	0.943	-6.44
Tissue CD4 T cells	7 vs all	AL050343.1	0.5	ENSG00000266993	0.00228	-0.0185	0.0231	0.00702	0.215	0.83	0.943	-6.44
Tissue CD4 T cells	7 vs all	PTK6	0.5	ENSG00000101213	0.00179	-0.0146	0.0182	0.00748	0.215	0.83	0.943	-6.44
Tissue CD4 T cells	7 vs all	ATP6V0B	0.541	ENSG00000117410	0.0434	-0.354	0.441	1.91	0.215	0.83	0.943	-6.44
Tissue CD4 T cells	7 vs all	AC010487.2	0.5	ENSG00000269646	0.00354	-0.0289	0.036	0.00659	0.215	0.83	0.943	-6.44
Tissue CD4 T cells	7 vs all	CNTD1	0.5	ENSG00000176563	0.00162	-0.0132	0.0165	0.00552	0.215	0.83	0.943	-6.44
Tissue CD4 T cells	7 vs all	CD24	0.5	ENSG00000272398	-0.00878	-0.0892	0.0717	0.0526	-0.215	0.83	0.943	-6.44
Tissue CD4 T cells	7 vs all	BCL2L12	0.504	ENSG00000126453	-0.0259	-0.263	0.212	0.612	-0.215	0.83	0.943	-6.44
Tissue CD4 T cells	7 vs all	CARF	0.505	ENSG00000138380	-0.0202	-0.205	0.165	0.389	-0.215	0.83	0.943	-6.44
Tissue CD4 T cells	7 vs all	AVEN	0.5	ENSG00000169857	-0.00755	-0.0767	0.0617	0.0694	-0.215	0.83	0.943	-6.44
Tissue CD4 T cells	7 vs all	GPR65	0.493	ENSG00000140030	0.038	-0.31	0.386	1.19	0.215	0.83	0.943	-6.44
Tissue CD4 T cells	7 vs all	NCAPD3	0.501	ENSG00000151503	0.0262	-0.214	0.266	0.55	0.215	0.83	0.943	-6.44
Tissue CD4 T cells	7 vs all	AC015802.4	0.5	ENSG00000267546	-0.00986	-0.1	0.0805	0.0231	-0.215	0.83	0.943	-6.44
Tissue CD4 T cells	7 vs all	AC093525.6	0.5	ENSG00000261613	0.00622	-0.0509	0.0633	0.0343	0.214	0.83	0.944	-6.44
Tissue CD4 T cells	7 vs all	RPA1	0.506	ENSG00000132383	0.033	-0.27	0.336	0.996	0.214	0.83	0.944	-6.44
Tissue CD4 T cells	7 vs all	OGT	0.517	ENSG00000147162	-0.0421	-0.429	0.345	1.6	-0.214	0.83	0.944	-6.44
Tissue CD4 T cells	7 vs all	ATP6V1C2	0.5	ENSG00000143882	-0.00303	-0.0309	0.0248	0.0118	-0.214	0.831	0.944	-6.44
Tissue CD4 T cells	7 vs all	RFPL1S	0.5	ENSG00000225465	-0.00253	-0.0258	0.0207	0.0114	-0.214	0.831	0.944	-6.44
Tissue CD4 T cells	7 vs all	NRG2	0.499	ENSG00000158458	-0.00709	-0.0724	0.0582	0.0522	-0.214	0.831	0.944	-6.44
Tissue CD4 T cells	7 vs all	KBTBD8	0.501	ENSG00000163376	0.0144	-0.118	0.147	0.135	0.214	0.831	0.944	-6.44
Tissue CD4 T cells	7 vs all	FXYD3	0.499	ENSG00000089356	0.015	-0.123	0.153	0.0687	0.214	0.831	0.944	-6.44
Tissue CD4 T cells	7 vs all	KDM4C	0.493	ENSG00000107077	0.031	-0.255	0.317	0.872	0.214	0.831	0.944	-6.44
Tissue CD4 T cells	7 vs all	AC006441.1	0.5	ENSG00000263466	0.00224	-0.0184	0.0229	0.00707	0.214	0.831	0.944	-6.44
Tissue CD4 T cells	7 vs all	ENSA	0.569	ENSG00000143420	0.0411	-0.338	0.42	2.01	0.213	0.831	0.944	-6.44
Tissue CD4 T cells	7 vs all	TNIK	0.509	ENSG00000154310	0.0409	-0.337	0.419	1.51	0.213	0.831	0.944	-6.44
Tissue CD4 T cells	7 vs all	SMIM3	0.502	ENSG00000256235	-0.0256	-0.262	0.211	0.493	-0.213	0.831	0.944	-6.44
Tissue CD4 T cells	7 vs all	SLBP	0.514	ENSG00000163950	-0.0374	-0.382	0.308	1.39	-0.213	0.831	0.944	-6.44
Tissue CD4 T cells	7 vs all	DHX15	0.502	ENSG00000109606	0.0328	-0.27	0.336	1.04	0.213	0.831	0.944	-6.44
Tissue CD4 T cells	7 vs all	LINC01972	0.5	ENSG00000230401	0.00345	-0.0284	0.0353	0.0166	0.213	0.831	0.944	-6.44
Tissue CD4 T cells	7 vs all	SIRT1	0.498	ENSG00000096717	-0.018	-0.184	0.148	0.288	-0.213	0.832	0.944	-6.44
Tissue CD4 T cells	7 vs all	WDR3	0.5	ENSG00000065183	0.0199	-0.164	0.204	0.36	0.213	0.832	0.944	-6.44
Tissue CD4 T cells	7 vs all	TUBGCP2	0.511	ENSG00000130640	0.0321	-0.265	0.33	0.994	0.213	0.832	0.944	-6.44
Tissue CD4 T cells	7 vs all	NRM	0.504	ENSG00000137404	-0.0262	-0.269	0.217	0.467	-0.213	0.832	0.944	-6.44
Tissue CD4 T cells	7 vs all	SCAMP1-AS1	0.499	ENSG00000245556	-0.0222	-0.228	0.184	0.464	-0.213	0.832	0.944	-6.44
Tissue CD4 T cells	7 vs all	NSUN5	0.506	ENSG00000130305	0.0343	-0.283	0.352	1.17	0.212	0.832	0.944	-6.44
Tissue CD4 T cells	7 vs all	TMEM225B	0.5	ENSG00000244219	-0.00372	-0.0382	0.0308	0.013	-0.212	0.832	0.944	-6.44
Tissue CD4 T cells	7 vs all	C11orf49	0.511	ENSG00000149179	0.0268	-0.221	0.275	0.673	0.212	0.832	0.944	-6.44
Tissue CD4 T cells	7 vs all	ZNF337-AS1	0.5	ENSG00000213742	0.0119	-0.0986	0.122	0.156	0.212	0.832	0.944	-6.44
Tissue CD4 T cells	7 vs all	SF3B1	0.524	ENSG00000115524	-0.042	-0.432	0.348	2.1	-0.212	0.832	0.944	-6.44
Tissue CD4 T cells	7 vs all	EPOR	0.503	ENSG00000187266	0.0228	-0.188	0.234	0.5	0.212	0.832	0.944	-6.44
Tissue CD4 T cells	7 vs all	SERAC1	0.502	ENSG00000122335	-0.0147	-0.151	0.122	0.132	-0.212	0.832	0.944	-6.44
Tissue CD4 T cells	7 vs all	S1PR3	0.501	ENSG00000213694	-0.0104	-0.107	0.0863	0.0823	-0.212	0.832	0.945	-6.44
Tissue CD4 T cells	7 vs all	ELAC2	0.504	ENSG00000006744	0.026	-0.215	0.267	0.636	0.212	0.832	0.945	-6.44
Tissue CD4 T cells	7 vs all	PMF1	0.512	ENSG00000160783	-0.0282	-0.291	0.234	0.401	-0.211	0.833	0.945	-6.44
Tissue CD4 T cells	7 vs all	CRLF1	0.5	ENSG00000006016	-0.00634	-0.0654	0.0527	0.018	-0.211	0.833	0.945	-6.44
Tissue CD4 T cells	7 vs all	SDR42E2	0.5	ENSG00000183921	0.00927	-0.0772	0.0957	0.0867	0.211	0.833	0.945	-6.44
Tissue CD4 T cells	7 vs all	RASSF8-AS1	0.5	ENSG00000246695	-0.00307	-0.0317	0.0256	0.0118	-0.211	0.833	0.945	-6.44
Tissue CD4 T cells	7 vs all	AL360012.1	0.5	ENSG00000270103	0.00251	-0.0209	0.0259	0.00742	0.211	0.833	0.945	-6.44
Tissue CD4 T cells	7 vs all	AL391684.1	0.501	ENSG00000224934	0.00523	-0.0436	0.0541	0.0242	0.211	0.833	0.945	-6.44
Tissue CD4 T cells	7 vs all	RGPD4-AS1	0.5	ENSG00000230651	-0.0051	-0.0527	0.0425	0.0143	-0.211	0.833	0.945	-6.44
Tissue CD4 T cells	7 vs all	AC005363.2	0.501	ENSG00000277602	-0.00757	-0.0782	0.0631	0.0643	-0.211	0.833	0.945	-6.44
Tissue CD4 T cells	7 vs all	AL122035.1	0.5	ENSG00000258824	0.00377	-0.0315	0.039	0.0155	0.211	0.833	0.945	-6.44
Tissue CD4 T cells	7 vs all	VAPA	0.519	ENSG00000101558	0.0416	-0.347	0.43	2.2	0.211	0.833	0.945	-6.44
Tissue CD4 T cells	7 vs all	AC040162.1	0.501	ENSG00000261884	0.0105	-0.0877	0.109	0.12	0.211	0.833	0.945	-6.44
Tissue CD4 T cells	7 vs all	TESMIN	0.499	ENSG00000132749	-0.0119	-0.123	0.0991	0.139	-0.211	0.833	0.945	-6.44
Tissue CD4 T cells	7 vs all	MTX1	0.512	ENSG00000173171	0.0277	-0.232	0.287	0.735	0.21	0.834	0.945	-6.44
Tissue CD4 T cells	7 vs all	TSR1	0.499	ENSG00000167721	-0.0238	-0.247	0.199	0.491	-0.21	0.834	0.945	-6.44
Tissue CD4 T cells	7 vs all	AC005921.2	0.501	ENSG00000262967	-0.00889	-0.0922	0.0744	0.0624	-0.21	0.834	0.945	-6.44
Tissue CD4 T cells	7 vs all	TRMT12	0.502	ENSG00000183665	0.0169	-0.142	0.175	0.29	0.21	0.834	0.945	-6.44
Tissue CD4 T cells	7 vs all	RPE	0.504	ENSG00000197713	0.018	-0.151	0.187	0.335	0.21	0.834	0.945	-6.44
Tissue CD4 T cells	7 vs all	HIST1H2BJ	0.504	ENSG00000124635	-0.0153	-0.159	0.128	0.202	-0.21	0.834	0.945	-6.44
Tissue CD4 T cells	7 vs all	ARL1	0.513	ENSG00000120805	0.0316	-0.265	0.328	0.916	0.21	0.834	0.945	-6.44
Tissue CD4 T cells	7 vs all	DIDO1	0.512	ENSG00000101191	-0.0321	-0.333	0.269	0.998	-0.21	0.834	0.945	-6.44
Tissue CD4 T cells	7 vs all	LSM2	0.531	ENSG00000204392	-0.0392	-0.407	0.329	2.17	-0.21	0.834	0.945	-6.44
Tissue CD4 T cells	7 vs all	LYSMD1	0.5	ENSG00000163155	-0.00288	-0.0299	0.0242	0.0123	-0.21	0.834	0.945	-6.44
Tissue CD4 T cells	7 vs all	AL358075.2	0.5	ENSG00000227857	-0.00357	-0.0371	0.03	0.0129	-0.21	0.834	0.945	-6.44
Tissue CD4 T cells	7 vs all	FERMT2	0.502	ENSG00000073712	0.00868	-0.0729	0.0902	0.0607	0.21	0.834	0.945	-6.44
Tissue CD4 T cells	7 vs all	CDH2	0.5	ENSG00000170558	-0.00895	-0.0931	0.0752	0.015	-0.21	0.834	0.945	-6.44
Tissue CD4 T cells	7 vs all	MDH1	0.53	ENSG00000014641	0.0409	-0.343	0.425	1.54	0.209	0.834	0.945	-6.44
Tissue CD4 T cells	7 vs all	AC139099.3	0.501	ENSG00000262952	-0.00559	-0.0581	0.0469	0.0211	-0.209	0.834	0.945	-6.44
Tissue CD4 T cells	7 vs all	AC027702.1	0.5	ENSG00000260588	0.0093	-0.0782	0.0968	0.0508	0.209	0.834	0.945	-6.44
Tissue CD4 T cells	7 vs all	RPSA	0.387	ENSG00000168028	0.054	-0.453	0.561	4.71	0.209	0.834	0.945	-6.44
Tissue CD4 T cells	7 vs all	FBLN5	0.479	ENSG00000140092	-0.0359	-0.373	0.301	0.931	-0.209	0.834	0.945	-6.44
Tissue CD4 T cells	7 vs all	SCARB2	0.498	ENSG00000138760	-0.0183	-0.19	0.153	0.271	-0.209	0.834	0.945	-6.44
Tissue CD4 T cells	7 vs all	MRPL30	0.499	ENSG00000185414	-0.0129	-0.134	0.108	0.196	-0.209	0.834	0.945	-6.44
Tissue CD4 T cells	7 vs all	AC092681.3	0.5	ENSG00000273011	-0.0035	-0.0365	0.0295	0.0122	-0.209	0.834	0.945	-6.44
Tissue CD4 T cells	7 vs all	TRMT6	0.507	ENSG00000089195	0.0245	-0.206	0.255	0.578	0.209	0.835	0.945	-6.44
Tissue CD4 T cells	7 vs all	ZNF664	0.506	ENSG00000179195	-0.025	-0.26	0.21	0.571	-0.209	0.835	0.945	-6.44
Tissue CD4 T cells	7 vs all	TOGARAM1	0.501	ENSG00000198718	-0.0254	-0.265	0.214	0.615	-0.209	0.835	0.945	-6.44
Tissue CD4 T cells	7 vs all	AC138028.1	0.501	ENSG00000182376	0.00616	-0.052	0.0643	0.0366	0.209	0.835	0.945	-6.44
Tissue CD4 T cells	7 vs all	ATP5PB	0.518	ENSG00000116459	0.0418	-0.353	0.436	2.32	0.209	0.835	0.945	-6.44
Tissue CD4 T cells	7 vs all	NEK1	0.501	ENSG00000137601	-0.0264	-0.275	0.222	0.658	-0.209	0.835	0.945	-6.44
Tissue CD4 T cells	7 vs all	ANTXRL	0.499	ENSG00000274209	-0.00893	-0.0933	0.0754	0.0797	-0.209	0.835	0.945	-6.44
Tissue CD4 T cells	7 vs all	AC008750.8	0.5	ENSG00000269403	-0.00325	-0.0339	0.0274	0.012	-0.209	0.835	0.945	-6.44
Tissue CD4 T cells	7 vs all	B4GALNT2	0.5	ENSG00000167080	-0.00221	-0.0231	0.0187	0.00776	-0.208	0.835	0.946	-6.44
Tissue CD4 T cells	7 vs all	ADNP	0.502	ENSG00000101126	-0.0251	-0.263	0.213	0.564	-0.208	0.835	0.946	-6.44
Tissue CD4 T cells	7 vs all	SEMA4B	0.501	ENSG00000185033	-0.0124	-0.13	0.105	0.165	-0.208	0.835	0.946	-6.44
Tissue CD4 T cells	7 vs all	CCDC12	0.548	ENSG00000160799	0.0403	-0.341	0.422	1.72	0.208	0.835	0.946	-6.44
Tissue CD4 T cells	7 vs all	AL683807.1	0.501	ENSG00000223511	0.00904	-0.0766	0.0946	0.086	0.208	0.835	0.946	-6.44
Tissue CD4 T cells	7 vs all	CNFN	0.5	ENSG00000105427	0.00433	-0.0367	0.0453	0.0178	0.208	0.836	0.946	-6.44
Tissue CD4 T cells	7 vs all	AC010542.4	0.5	ENSG00000261519	-0.00323	-0.0338	0.0274	0.0196	-0.208	0.836	0.946	-6.44
Tissue CD4 T cells	7 vs all	RGPD8	0.5	ENSG00000169629	-0.00518	-0.0543	0.0439	0.0189	-0.208	0.836	0.946	-6.44
Tissue CD4 T cells	7 vs all	STRIP1	0.503	ENSG00000143093	0.021	-0.178	0.22	0.456	0.208	0.836	0.946	-6.44
Tissue CD4 T cells	7 vs all	AL358472.4	0.5	ENSG00000282386	-0.00329	-0.0344	0.0279	0.0126	-0.208	0.836	0.946	-6.44
Tissue CD4 T cells	7 vs all	TXLNB	0.499	ENSG00000164440	0.00884	-0.0751	0.0928	0.0838	0.208	0.836	0.946	-6.44
Tissue CD4 T cells	7 vs all	AL121899.1	0.5	ENSG00000226644	-0.004	-0.042	0.034	0.0106	-0.208	0.836	0.946	-6.44
Tissue CD4 T cells	7 vs all	DCP1A	0.502	ENSG00000272886	0.0259	-0.22	0.271	0.741	0.207	0.836	0.946	-6.44
Tissue CD4 T cells	7 vs all	MCPH1-AS1	0.5	ENSG00000249898	0.00567	-0.0481	0.0594	0.0265	0.207	0.836	0.946	-6.44
Tissue CD4 T cells	7 vs all	TMEM242	0.512	ENSG00000215712	0.026	-0.221	0.273	0.616	0.207	0.836	0.946	-6.44
Tissue CD4 T cells	7 vs all	GTF2H2C	0.499	ENSG00000183474	-0.0121	-0.127	0.103	0.17	-0.207	0.836	0.946	-6.44
Tissue CD4 T cells	7 vs all	AL157938.2	0.501	ENSG00000236986	-0.00887	-0.0933	0.0756	0.07	-0.207	0.836	0.946	-6.44
Tissue CD4 T cells	7 vs all	FAM167A	0.501	ENSG00000154319	0.0037	-0.0316	0.039	0.0192	0.207	0.836	0.946	-6.44
Tissue CD4 T cells	7 vs all	TRBV12-3	0.5	ENSG00000274752	0.0444	-0.378	0.467	0.793	0.207	0.836	0.946	-6.44
Tissue CD4 T cells	7 vs all	SLC44A3	0.5	ENSG00000143036	0.0111	-0.0952	0.117	0.0903	0.206	0.837	0.947	-6.44
Tissue CD4 T cells	7 vs all	AREG	0.497	ENSG00000109321	0.0177	-0.152	0.187	0.176	0.206	0.837	0.947	-6.44
Tissue CD4 T cells	7 vs all	HOXA4	0.5	ENSG00000197576	0.0035	-0.03	0.0371	0.00593	0.206	0.837	0.947	-6.44
Tissue CD4 T cells	7 vs all	LINC02528	0.5	ENSG00000229922	0.00231	-0.0198	0.0244	0.0077	0.205	0.837	0.947	-6.44
Tissue CD4 T cells	7 vs all	SLC13A5	0.5	ENSG00000141485	-0.00323	-0.0342	0.0278	0.0129	-0.205	0.837	0.947	-6.44
Tissue CD4 T cells	7 vs all	ZNF577	0.5	ENSG00000161551	-0.00888	-0.0941	0.0763	0.0957	-0.205	0.838	0.947	-6.44
Tissue CD4 T cells	7 vs all	LRRC56	0.5	ENSG00000161328	0.00692	-0.0594	0.0733	0.0658	0.205	0.838	0.947	-6.44
Tissue CD4 T cells	7 vs all	ZNF816-ZNF321P	0.501	ENSG00000221874	-0.011	-0.117	0.0946	0.13	-0.205	0.838	0.947	-6.44
Tissue CD4 T cells	7 vs all	TXNDC5	0.5	ENSG00000239264	0.00262	-0.0225	0.0277	0.0118	0.205	0.838	0.947	-6.44
Tissue CD4 T cells	7 vs all	OVCH1-AS1	0.5	ENSG00000257599	-0.0139	-0.147	0.119	0.114	-0.205	0.838	0.947	-6.44
Tissue CD4 T cells	7 vs all	AL358781.1	0.5	ENSG00000176868	-0.00577	-0.0611	0.0496	0.0328	-0.205	0.838	0.947	-6.44
Tissue CD4 T cells	7 vs all	ANKRD52	0.503	ENSG00000139645	0.0223	-0.192	0.237	0.402	0.205	0.838	0.947	-6.44
Tissue CD4 T cells	7 vs all	TMEM130	0.5	ENSG00000166448	0.00298	-0.0257	0.0316	0.00733	0.205	0.838	0.947	-6.44
Tissue CD4 T cells	7 vs all	TMEM150B	0.5	ENSG00000180061	0.00411	-0.0354	0.0436	0.0239	0.205	0.838	0.947	-6.44
Tissue CD4 T cells	7 vs all	EMG1	0.505	ENSG00000126749	-0.0223	-0.237	0.192	0.326	-0.205	0.838	0.947	-6.44
Tissue CD4 T cells	7 vs all	Z97192.1	0.501	ENSG00000212939	0.00783	-0.0675	0.0832	0.0501	0.205	0.838	0.947	-6.44
Tissue CD4 T cells	7 vs all	LMNTD2	0.499	ENSG00000185522	-0.00631	-0.067	0.0544	0.0351	-0.205	0.838	0.947	-6.44
Tissue CD4 T cells	7 vs all	SLC27A4	0.503	ENSG00000167114	-0.0136	-0.145	0.117	0.145	-0.204	0.838	0.947	-6.44
Tissue CD4 T cells	7 vs all	AL034417.3	0.5	ENSG00000284716	-0.00402	-0.0427	0.0347	0.0216	-0.204	0.838	0.947	-6.44
Tissue CD4 T cells	7 vs all	ERI2	0.5	ENSG00000196678	-0.0111	-0.118	0.0959	0.0912	-0.204	0.838	0.947	-6.44
Tissue CD4 T cells	7 vs all	CHPT1	0.5	ENSG00000111666	0.018	-0.155	0.191	0.23	0.204	0.838	0.947	-6.44
Tissue CD4 T cells	7 vs all	ARL2BP	0.511	ENSG00000102931	0.0348	-0.301	0.37	1.46	0.204	0.838	0.947	-6.44
Tissue CD4 T cells	7 vs all	CA5A	0.5	ENSG00000174990	-0.00626	-0.0667	0.0542	0.0435	-0.204	0.839	0.947	-6.44
Tissue CD4 T cells	7 vs all	GRAMD4	0.504	ENSG00000075240	0.0179	-0.155	0.191	0.268	0.204	0.839	0.947	-6.44
Tissue CD4 T cells	7 vs all	MRPS28	0.499	ENSG00000147586	0.0229	-0.199	0.244	0.511	0.204	0.839	0.947	-6.44
Tissue CD4 T cells	7 vs all	SEC24A	0.505	ENSG00000113615	0.0242	-0.209	0.257	0.494	0.204	0.839	0.947	-6.44
Tissue CD4 T cells	7 vs all	PRKCA-AS1	0.5	ENSG00000264630	-0.00489	-0.0521	0.0423	0.0102	-0.204	0.839	0.947	-6.44
Tissue CD4 T cells	7 vs all	CD68	0.502	ENSG00000129226	-0.0121	-0.129	0.105	0.0967	-0.204	0.839	0.947	-6.44
Tissue CD4 T cells	7 vs all	DIAPH2-AS1	0.5	ENSG00000236256	-0.00656	-0.07	0.0569	0.0336	-0.204	0.839	0.947	-6.44
Tissue CD4 T cells	7 vs all	SCAMP5	0.5	ENSG00000198794	-0.0054	-0.0576	0.0468	0.0268	-0.204	0.839	0.947	-6.44
Tissue CD4 T cells	7 vs all	ZP3	0.501	ENSG00000188372	0.00606	-0.0526	0.0648	0.0474	0.203	0.839	0.947	-6.44
Tissue CD4 T cells	7 vs all	TMEM223	0.51	ENSG00000168569	-0.0323	-0.345	0.28	1.09	-0.203	0.839	0.947	-6.44
Tissue CD4 T cells	7 vs all	RPL36A	0.437	ENSG00000241343	0.0458	-0.397	0.489	2.9	0.203	0.839	0.947	-6.44
Tissue CD4 T cells	7 vs all	TMX1	0.5	ENSG00000139921	-0.0346	-0.37	0.301	1.38	-0.203	0.839	0.948	-6.44
Tissue CD4 T cells	7 vs all	TMEM232	0.5	ENSG00000186952	-0.00303	-0.0324	0.0264	0.0125	-0.203	0.839	0.948	-6.44
Tissue CD4 T cells	7 vs all	AKIRIN1	0.513	ENSG00000174574	-0.0353	-0.377	0.307	1.44	-0.203	0.839	0.948	-6.44
Tissue CD4 T cells	7 vs all	DPF3	0.501	ENSG00000205683	0.00586	-0.051	0.0627	0.0242	0.203	0.839	0.948	-6.44
Tissue CD4 T cells	7 vs all	PLPPR2	0.5	ENSG00000105520	-0.0129	-0.138	0.112	0.094	-0.203	0.84	0.948	-6.44
Tissue CD4 T cells	7 vs all	IGSF9B	0.5	ENSG00000080854	0.00234	-0.0204	0.025	0.00791	0.203	0.84	0.948	-6.44
Tissue CD4 T cells	7 vs all	CACNG8	0.5	ENSG00000142408	0.00433	-0.0377	0.0464	0.0249	0.202	0.84	0.948	-6.44
Tissue CD4 T cells	7 vs all	FASTKD5	0.5	ENSG00000215251	-0.0185	-0.199	0.162	0.361	-0.202	0.84	0.948	-6.44
Tissue CD4 T cells	7 vs all	CHRNA7	0.5	ENSG00000175344	0.0019	-0.0166	0.0204	0.00737	0.202	0.84	0.948	-6.44
Tissue CD4 T cells	7 vs all	MAN1C1	0.502	ENSG00000117643	0.0187	-0.163	0.2	0.334	0.202	0.84	0.948	-6.44
Tissue CD4 T cells	7 vs all	TGM1	0.5	ENSG00000092295	-0.00727	-0.078	0.0635	0.0496	-0.202	0.84	0.948	-6.44
Tissue CD4 T cells	7 vs all	TNFRSF10D	0.496	ENSG00000173530	-0.0159	-0.171	0.139	0.219	-0.202	0.84	0.948	-6.44
Tissue CD4 T cells	7 vs all	AC006033.2	0.501	ENSG00000272908	0.00682	-0.0596	0.0732	0.019	0.202	0.84	0.948	-6.44
Tissue CD4 T cells	7 vs all	OPN3	0.499	ENSG00000054277	-0.00713	-0.0766	0.0623	0.0482	-0.202	0.84	0.948	-6.44
Tissue CD4 T cells	7 vs all	CSNK1E	0.502	ENSG00000213923	0.0152	-0.133	0.163	0.245	0.202	0.84	0.948	-6.44
Tissue CD4 T cells	7 vs all	AC108718.1	0.5	ENSG00000239941	-0.00663	-0.0712	0.058	0.0464	-0.202	0.84	0.948	-6.44
Tissue CD4 T cells	7 vs all	SPDYE1	0.5	ENSG00000136206	0.00357	-0.0312	0.0384	0.011	0.202	0.84	0.948	-6.44
Tissue CD4 T cells	7 vs all	MFSD4A	0.499	ENSG00000174514	-0.00684	-0.0736	0.0599	0.0497	-0.202	0.84	0.948	-6.44
Tissue CD4 T cells	7 vs all	SULT2B1	0.5	ENSG00000088002	-0.00444	-0.0478	0.0389	0.0137	-0.202	0.84	0.948	-6.44
Tissue CD4 T cells	7 vs all	STAC3	0.501	ENSG00000185482	-0.0103	-0.11	0.0899	0.0536	-0.201	0.84	0.948	-6.44
Tissue CD4 T cells	7 vs all	DACT3	0.501	ENSG00000197380	0.00335	-0.0294	0.0361	0.0206	0.201	0.841	0.948	-6.44
Tissue CD4 T cells	7 vs all	CACYBP	0.521	ENSG00000116161	0.0408	-0.358	0.439	2.12	0.201	0.841	0.948	-6.44
Tissue CD4 T cells	7 vs all	UBE2T	0.506	ENSG00000077152	-0.0231	-0.249	0.203	0.372	-0.201	0.841	0.948	-6.44
Tissue CD4 T cells	7 vs all	ZFHX2	0.5	ENSG00000136367	0.00182	-0.016	0.0197	0.00743	0.201	0.841	0.948	-6.44
Tissue CD4 T cells	7 vs all	ANXA4	0.505	ENSG00000196975	0.0271	-0.238	0.292	0.615	0.201	0.841	0.948	-6.44
Tissue CD4 T cells	7 vs all	HIST1H1C	0.518	ENSG00000187837	0.0332	-0.292	0.358	1.05	0.201	0.841	0.948	-6.44
Tissue CD4 T cells	7 vs all	KIF2A	0.51	ENSG00000068796	-0.0355	-0.383	0.312	1.5	-0.201	0.841	0.948	-6.44
Tissue CD4 T cells	7 vs all	RNF146	0.503	ENSG00000118518	0.0261	-0.23	0.282	0.758	0.201	0.841	0.948	-6.44
Tissue CD4 T cells	7 vs all	FCGRT	0.499	ENSG00000104870	0.0191	-0.168	0.206	0.356	0.201	0.841	0.948	-6.44
Tissue CD4 T cells	7 vs all	NPAS2	0.5	ENSG00000170485	0.00896	-0.0791	0.097	0.0611	0.2	0.841	0.949	-6.44
Tissue CD4 T cells	7 vs all	MBOAT1	0.506	ENSG00000172197	-0.0241	-0.261	0.213	0.469	-0.2	0.841	0.949	-6.44
Tissue CD4 T cells	7 vs all	FBXO4	0.503	ENSG00000151876	-0.0191	-0.207	0.169	0.398	-0.2	0.841	0.949	-6.44
Tissue CD4 T cells	7 vs all	CAPZA2	0.523	ENSG00000198898	0.0364	-0.322	0.394	1.64	0.2	0.841	0.949	-6.44
Tissue CD4 T cells	7 vs all	RPS28	0.331	ENSG00000233927	0.0567	-0.501	0.614	5.56	0.2	0.841	0.949	-6.44
Tissue CD4 T cells	7 vs all	RGL2	0.5	ENSG00000237441	-0.0232	-0.252	0.206	0.478	-0.2	0.842	0.949	-6.44
Tissue CD4 T cells	7 vs all	ZW10	0.499	ENSG00000086827	-0.0164	-0.178	0.145	0.236	-0.2	0.842	0.949	-6.44
Tissue CD4 T cells	7 vs all	NCBP1	0.502	ENSG00000136937	-0.026	-0.283	0.23	0.621	-0.2	0.842	0.949	-6.44
Tissue CD4 T cells	7 vs all	HSPA6	0.5	ENSG00000173110	-0.00645	-0.07	0.0571	0.0385	-0.2	0.842	0.949	-6.44
Tissue CD4 T cells	7 vs all	TRBV12-2	0.5	ENSG00000211739	0.00487	-0.0431	0.0529	0.0165	0.2	0.842	0.949	-6.44
Tissue CD4 T cells	7 vs all	NUDT9	0.497	ENSG00000170502	-0.0211	-0.229	0.187	0.449	-0.2	0.842	0.949	-6.44
Tissue CD4 T cells	7 vs all	IMPACT	0.507	ENSG00000154059	0.019	-0.169	0.207	0.419	0.199	0.842	0.949	-6.44
Tissue CD4 T cells	7 vs all	ANKRD44	0.527	ENSG00000065413	-0.0388	-0.422	0.344	1.97	-0.199	0.842	0.949	-6.44
Tissue CD4 T cells	7 vs all	NUDT17	0.502	ENSG00000186364	0.00961	-0.0854	0.105	0.0887	0.199	0.842	0.949	-6.44
Tissue CD4 T cells	7 vs all	ATAD3A	0.5	ENSG00000197785	0.0178	-0.158	0.194	0.236	0.199	0.842	0.949	-6.44
Tissue CD4 T cells	7 vs all	ZFP37	0.5	ENSG00000136866	-0.011	-0.12	0.0981	0.0682	-0.199	0.842	0.949	-6.44
Tissue CD4 T cells	7 vs all	ATXN10	0.51	ENSG00000130638	0.0351	-0.312	0.382	1.38	0.199	0.842	0.949	-6.44
Tissue CD4 T cells	7 vs all	AL157938.3	0.501	ENSG00000246851	-0.00955	-0.104	0.0851	0.0749	-0.199	0.843	0.949	-6.44
Tissue CD4 T cells	7 vs all	ARHGEF19	0.503	ENSG00000142632	0.0155	-0.138	0.169	0.247	0.198	0.843	0.949	-6.44
Tissue CD4 T cells	7 vs all	AC020978.5	0.5	ENSG00000262160	0.00121	-0.0108	0.0132	0.00468	0.198	0.843	0.949	-6.44
Tissue CD4 T cells	7 vs all	AC008429.1	0.5	ENSG00000204758	-0.00292	-0.0319	0.026	0.0123	-0.198	0.843	0.949	-6.44
Tissue CD4 T cells	7 vs all	AC006480.2	0.5	ENSG00000273448	-0.00568	-0.0621	0.0507	0.039	-0.198	0.843	0.949	-6.44
Tissue CD4 T cells	7 vs all	ULBP2	0.5	ENSG00000131015	0.00345	-0.0309	0.0378	0.0188	0.198	0.843	0.95	-6.44
Tissue CD4 T cells	7 vs all	GTF2H3	0.507	ENSG00000111358	0.0228	-0.204	0.25	0.495	0.198	0.843	0.95	-6.44
Tissue CD4 T cells	7 vs all	CLCC1	0.498	ENSG00000121940	0.021	-0.188	0.23	0.383	0.198	0.843	0.95	-6.44
Tissue CD4 T cells	7 vs all	CLEC7A	0.511	ENSG00000172243	-0.0302	-0.331	0.27	0.467	-0.198	0.843	0.95	-6.44
Tissue CD4 T cells	7 vs all	AC008875.1	0.501	ENSG00000271788	0.00431	-0.0386	0.0473	0.025	0.198	0.843	0.95	-6.44
Tissue CD4 T cells	7 vs all	TMEM60	0.528	ENSG00000135211	0.034	-0.304	0.372	1.38	0.198	0.843	0.95	-6.44
Tissue CD4 T cells	7 vs all	AC010522.1	0.5	ENSG00000268750	-0.00505	-0.0554	0.0453	0.0311	-0.198	0.843	0.95	-6.44
Tissue CD4 T cells	7 vs all	AC001226.2	0.5	ENSG00000283208	-0.00902	-0.099	0.081	0.0601	-0.197	0.844	0.95	-6.44
Tissue CD4 T cells	7 vs all	IGHMBP2	0.503	ENSG00000132740	-0.0158	-0.173	0.142	0.273	-0.197	0.844	0.95	-6.44
Tissue CD4 T cells	7 vs all	ZNF598	0.504	ENSG00000167962	0.0159	-0.143	0.175	0.233	0.197	0.844	0.95	-6.44
Tissue CD4 T cells	7 vs all	TATDN3	0.505	ENSG00000203705	0.0218	-0.196	0.24	0.496	0.197	0.844	0.95	-6.44
Tissue CD4 T cells	7 vs all	AK3	0.513	ENSG00000147853	0.0305	-0.275	0.336	1.03	0.197	0.844	0.95	-6.44
Tissue CD4 T cells	7 vs all	TMEM43	0.505	ENSG00000170876	0.0286	-0.258	0.315	0.928	0.197	0.844	0.95	-6.44
Tissue CD4 T cells	7 vs all	MS4A7	0.5	ENSG00000166927	-0.00432	-0.0476	0.039	0.019	-0.197	0.844	0.95	-6.44
Tissue CD4 T cells	7 vs all	RFTN1	0.515	ENSG00000131378	0.0328	-0.296	0.361	1.01	0.197	0.844	0.95	-6.44
Tissue CD4 T cells	7 vs all	ATP6V1B2	0.509	ENSG00000147416	-0.0284	-0.313	0.256	0.812	-0.196	0.844	0.95	-6.44
Tissue CD4 T cells	7 vs all	AL359715.2	0.5	ENSG00000260645	-0.0033	-0.0364	0.0298	0.00874	-0.196	0.844	0.95	-6.44
Tissue CD4 T cells	7 vs all	CYP2R1	0.496	ENSG00000186104	0.0256	-0.231	0.282	0.731	0.196	0.844	0.95	-6.44
Tissue CD4 T cells	7 vs all	KCNA3	0.503	ENSG00000177272	0.0321	-0.29	0.354	0.877	0.196	0.844	0.95	-6.44
Tissue CD4 T cells	7 vs all	ACOT11	0.501	ENSG00000162390	0.00377	-0.034	0.0416	0.0221	0.196	0.845	0.95	-6.44
Tissue CD4 T cells	7 vs all	PSMA7	0.563	ENSG00000101182	0.0435	-0.393	0.48	2.87	0.196	0.845	0.95	-6.44
Tissue CD4 T cells	7 vs all	TMEM88	0.5	ENSG00000167874	0.00148	-0.0134	0.0164	0.00444	0.196	0.845	0.95	-6.44
Tissue CD4 T cells	7 vs all	AL672277.1	0.5	ENSG00000237531	-0.00198	-0.0219	0.0179	0.00755	-0.196	0.845	0.95	-6.44
Tissue CD4 T cells	7 vs all	ZNF317	0.503	ENSG00000130803	-0.018	-0.199	0.163	0.344	-0.196	0.845	0.95	-6.44
Tissue CD4 T cells	7 vs all	ZCCHC17	0.511	ENSG00000121766	-0.0288	-0.319	0.261	1.03	-0.196	0.845	0.95	-6.44
Tissue CD4 T cells	7 vs all	S100A8	0.501	ENSG00000143546	0.0152	-0.138	0.169	0.139	0.195	0.845	0.95	-6.44
Tissue CD4 T cells	7 vs all	ZNF217	0.495	ENSG00000171940	0.0317	-0.288	0.351	0.969	0.195	0.845	0.95	-6.44
Tissue CD4 T cells	7 vs all	EVI5	0.501	ENSG00000067208	-0.0132	-0.146	0.12	0.123	-0.195	0.845	0.95	-6.44
Tissue CD4 T cells	7 vs all	IGHV3-66	0.5	ENSG00000211972	-0.00337	-0.0373	0.0306	0.0121	-0.195	0.845	0.95	-6.44
Tissue CD4 T cells	7 vs all	BTBD3	0.5	ENSG00000132640	0.00491	-0.0446	0.0545	0.0194	0.195	0.845	0.95	-6.44
Tissue CD4 T cells	7 vs all	FZD3	0.499	ENSG00000104290	0.0164	-0.149	0.181	0.192	0.195	0.845	0.95	-6.44
Tissue CD4 T cells	7 vs all	TGFBRAP1	0.5	ENSG00000135966	-0.0128	-0.142	0.116	0.22	-0.195	0.845	0.95	-6.44
Tissue CD4 T cells	7 vs all	LINC00630	0.501	ENSG00000223546	0.00832	-0.0756	0.0923	0.0808	0.195	0.845	0.95	-6.44
Tissue CD4 T cells	7 vs all	ARMCX4	0.501	ENSG00000196440	-0.013	-0.145	0.119	0.11	-0.195	0.845	0.95	-6.44
Tissue CD4 T cells	7 vs all	ZNF451-AS1	0.5	ENSG00000226803	-0.00364	-0.0404	0.0331	0.0181	-0.195	0.845	0.95	-6.44
Tissue CD4 T cells	7 vs all	CDH24	0.5	ENSG00000139880	0.00241	-0.0219	0.0268	0.012	0.195	0.845	0.95	-6.44
Tissue CD4 T cells	7 vs all	ARFIP2	0.502	ENSG00000132254	0.0231	-0.21	0.256	0.659	0.195	0.845	0.95	-6.44
Tissue CD4 T cells	7 vs all	FBXW7	0.511	ENSG00000109670	-0.0234	-0.259	0.213	0.6	-0.195	0.845	0.95	-6.44
Tissue CD4 T cells	7 vs all	SAG	0.502	ENSG00000130561	0.00791	-0.072	0.0878	0.0626	0.195	0.846	0.95	-6.44
Tissue CD4 T cells	7 vs all	AL591895.1	0.5	ENSG00000242861	0.00659	-0.06	0.0731	0.0506	0.195	0.846	0.95	-6.44
Tissue CD4 T cells	7 vs all	UBAP2L	0.511	ENSG00000143569	0.0279	-0.254	0.31	0.824	0.195	0.846	0.95	-6.44
Tissue CD4 T cells	7 vs all	GABPB1-AS1	0.501	ENSG00000244879	-0.0332	-0.368	0.302	1.39	-0.195	0.846	0.95	-6.44
Tissue CD4 T cells	7 vs all	FLCN	0.505	ENSG00000154803	0.016	-0.146	0.178	0.255	0.195	0.846	0.95	-6.44
Tissue CD4 T cells	7 vs all	SPIRE2	0.5	ENSG00000204991	0.00328	-0.0299	0.0364	0.0158	0.195	0.846	0.95	-6.44
Tissue CD4 T cells	7 vs all	PLEKHA3	0.503	ENSG00000116095	0.0256	-0.233	0.284	0.719	0.195	0.846	0.95	-6.44
Tissue CD4 T cells	7 vs all	ADGRG7	0.5	ENSG00000144820	-0.00482	-0.0536	0.0439	0.0217	-0.195	0.846	0.95	-6.44
Tissue CD4 T cells	7 vs all	OGA	0.509	ENSG00000198408	0.0352	-0.322	0.392	1.75	0.194	0.846	0.951	-6.44
Tissue CD4 T cells	7 vs all	RFX5	0.522	ENSG00000143390	-0.0288	-0.321	0.263	0.858	-0.194	0.846	0.951	-6.44
Tissue CD4 T cells	7 vs all	SPESP1	0.5	ENSG00000258484	-0.00338	-0.0376	0.0309	0.0172	-0.194	0.846	0.951	-6.44
Tissue CD4 T cells	7 vs all	DCTN3	0.525	ENSG00000137100	-0.0377	-0.42	0.344	1.8	-0.194	0.846	0.951	-6.44
Tissue CD4 T cells	7 vs all	ARRDC1	0.516	ENSG00000197070	-0.0322	-0.358	0.294	1.16	-0.194	0.846	0.951	-6.44
Tissue CD4 T cells	7 vs all	AC078777.1	0.5	ENSG00000235872	-0.00246	-0.0274	0.0225	0.00798	-0.194	0.846	0.951	-6.44
Tissue CD4 T cells	7 vs all	UBE2D1	0.509	ENSG00000072401	-0.0294	-0.328	0.269	1	-0.194	0.846	0.951	-6.44
Tissue CD4 T cells	7 vs all	BLM	0.505	ENSG00000197299	0.0201	-0.184	0.224	0.389	0.194	0.846	0.951	-6.44
Tissue CD4 T cells	7 vs all	RAD51D	0.506	ENSG00000185379	0.0203	-0.186	0.227	0.421	0.194	0.846	0.951	-6.44
Tissue CD4 T cells	7 vs all	NFASC	0.5	ENSG00000163531	-0.00538	-0.06	0.0492	0.0227	-0.194	0.846	0.951	-6.44
Tissue CD4 T cells	7 vs all	TIGAR	0.506	ENSG00000078237	0.0231	-0.212	0.258	0.56	0.194	0.846	0.951	-6.44
Tissue CD4 T cells	7 vs all	AL133387.2	0.5	ENSG00000229649	0.00231	-0.0212	0.0258	0.00701	0.194	0.847	0.951	-6.44
Tissue CD4 T cells	7 vs all	ARHGAP11A	0.505	ENSG00000198826	0.015	-0.138	0.168	0.18	0.193	0.847	0.951	-6.44
Tissue CD4 T cells	7 vs all	HSD17B1	0.502	ENSG00000108786	-0.00853	-0.0955	0.0785	0.0843	-0.193	0.847	0.951	-6.44
Tissue CD4 T cells	7 vs all	CEBPB	0.501	ENSG00000172216	0.031	-0.285	0.347	0.807	0.193	0.847	0.951	-6.44
Tissue CD4 T cells	7 vs all	DEPDC7	0.5	ENSG00000121690	-0.00276	-0.0309	0.0254	0.0116	-0.193	0.847	0.951	-6.44
Tissue CD4 T cells	7 vs all	AC011484.1	0.5	ENSG00000204850	-0.0028	-0.0313	0.0257	0.00949	-0.193	0.847	0.951	-6.44
Tissue CD4 T cells	7 vs all	HIST1H2AE	0.499	ENSG00000277075	-0.0148	-0.166	0.136	0.214	-0.193	0.847	0.951	-6.44
Tissue CD4 T cells	7 vs all	MFSD14B	0.509	ENSG00000148110	0.0195	-0.18	0.219	0.438	0.193	0.847	0.951	-6.44
Tissue CD4 T cells	7 vs all	AC008649.1	0.501	ENSG00000267291	-0.00863	-0.0967	0.0795	0.0328	-0.193	0.847	0.951	-6.44
Tissue CD4 T cells	7 vs all	TRPM2-AS	0.5	ENSG00000230061	-0.00253	-0.0283	0.0233	0.00804	-0.193	0.847	0.951	-6.44
Tissue CD4 T cells	7 vs all	PLA2G6	0.501	ENSG00000184381	-0.0161	-0.181	0.149	0.281	-0.193	0.847	0.951	-6.44
Tissue CD4 T cells	7 vs all	AL121832.2	0.501	ENSG00000273619	-0.0151	-0.169	0.139	0.191	-0.192	0.848	0.951	-6.44
Tissue CD4 T cells	7 vs all	AL080276.2	0.499	ENSG00000227627	0.00925	-0.0854	0.104	0.0942	0.192	0.848	0.951	-6.44
Tissue CD4 T cells	7 vs all	XIAP	0.514	ENSG00000101966	0.0286	-0.264	0.321	0.928	0.192	0.848	0.951	-6.44
Tissue CD4 T cells	7 vs all	HADHB	0.522	ENSG00000138029	-0.032	-0.36	0.296	1.22	-0.192	0.848	0.951	-6.44
Tissue CD4 T cells	7 vs all	UTP4	0.505	ENSG00000141076	0.0216	-0.2	0.243	0.494	0.192	0.848	0.951	-6.44
Tissue CD4 T cells	7 vs all	TM7SF3	0.507	ENSG00000064115	0.0246	-0.228	0.277	0.749	0.192	0.848	0.952	-6.44
Tissue CD4 T cells	7 vs all	PLEKHA8	0.499	ENSG00000106086	-0.0114	-0.129	0.106	0.144	-0.192	0.848	0.952	-6.44
Tissue CD4 T cells	7 vs all	SOCS1	0.502	ENSG00000185338	-0.0419	-0.472	0.389	1.6	-0.192	0.848	0.952	-6.44
Tissue CD4 T cells	7 vs all	GDAP1	0.501	ENSG00000104381	0.0107	-0.0996	0.121	0.137	0.192	0.848	0.952	-6.44
Tissue CD4 T cells	7 vs all	KRR1	0.508	ENSG00000111615	-0.0306	-0.345	0.284	1.06	-0.192	0.848	0.952	-6.44
Tissue CD4 T cells	7 vs all	PIWIL4	0.5	ENSG00000134627	0.00176	-0.0163	0.0198	0.00749	0.191	0.848	0.952	-6.44
Tissue CD4 T cells	7 vs all	KCNMB1	0.501	ENSG00000145936	0.00569	-0.0528	0.0642	0.0265	0.191	0.848	0.952	-6.44
Tissue CD4 T cells	7 vs all	ZNF789	0.501	ENSG00000198556	-0.0134	-0.152	0.125	0.214	-0.191	0.849	0.952	-6.44
Tissue CD4 T cells	7 vs all	RPS16	0.408	ENSG00000105193	0.0511	-0.476	0.579	4.73	0.191	0.849	0.952	-6.44
Tissue CD4 T cells	7 vs all	TIMM44	0.503	ENSG00000104980	0.0206	-0.192	0.233	0.46	0.191	0.849	0.952	-6.44
Tissue CD4 T cells	7 vs all	AL137779.1	0.501	ENSG00000256705	0.004	-0.0373	0.0453	0.0155	0.191	0.849	0.952	-6.44
Tissue CD4 T cells	7 vs all	SIK3	0.511	ENSG00000160584	0.0176	-0.164	0.199	0.418	0.191	0.849	0.952	-6.44
Tissue CD4 T cells	7 vs all	PHF10	0.5	ENSG00000130024	-0.0185	-0.209	0.172	0.387	-0.191	0.849	0.952	-6.44
Tissue CD4 T cells	7 vs all	TRBV6-4	0.499	ENSG00000211713	-0.0148	-0.168	0.138	0.147	-0.191	0.849	0.952	-6.44
Tissue CD4 T cells	7 vs all	AC004253.1	0.5	ENSG00000263990	0.00474	-0.0442	0.0537	0.0199	0.191	0.849	0.952	-6.44
Tissue CD4 T cells	7 vs all	MPLKIP	0.518	ENSG00000168303	0.0327	-0.305	0.371	1.38	0.191	0.849	0.952	-6.44
Tissue CD4 T cells	7 vs all	MYT1L	0.5	ENSG00000186487	-0.00351	-0.0398	0.0328	0.0128	-0.19	0.849	0.952	-6.44
Tissue CD4 T cells	7 vs all	ZNF224	0.505	ENSG00000267680	0.0275	-0.257	0.312	0.957	0.19	0.849	0.952	-6.44
Tissue CD4 T cells	7 vs all	NUDC	0.52	ENSG00000090273	-0.0367	-0.416	0.343	1.59	-0.19	0.849	0.952	-6.44
Tissue CD4 T cells	7 vs all	MSRB1	0.516	ENSG00000198736	0.0267	-0.25	0.303	0.604	0.19	0.849	0.952	-6.44
Tissue CD4 T cells	7 vs all	DYNC1I2	0.504	ENSG00000077380	0.0258	-0.241	0.292	0.804	0.19	0.849	0.952	-6.44
Tissue CD4 T cells	7 vs all	IKBKE	0.508	ENSG00000263528	-0.0312	-0.354	0.291	0.951	-0.19	0.849	0.952	-6.44
Tissue CD4 T cells	7 vs all	GIPC2	0.5	ENSG00000137960	-0.0102	-0.116	0.0958	0.0386	-0.19	0.849	0.952	-6.44
Tissue CD4 T cells	7 vs all	SNIP1	0.502	ENSG00000163877	0.0211	-0.197	0.239	0.417	0.19	0.849	0.952	-6.44
Tissue CD4 T cells	7 vs all	MED25	0.509	ENSG00000104973	-0.0235	-0.267	0.22	0.569	-0.19	0.85	0.952	-6.44
Tissue CD4 T cells	7 vs all	IGFBP5	0.5	ENSG00000115461	-0.00679	-0.0772	0.0636	0.0158	-0.19	0.85	0.952	-6.44
Tissue CD4 T cells	7 vs all	FAM118B	0.508	ENSG00000197798	-0.0188	-0.214	0.176	0.347	-0.19	0.85	0.952	-6.44
Tissue CD4 T cells	7 vs all	AL357054.4	0.502	ENSG00000272463	-0.0111	-0.126	0.104	0.119	-0.19	0.85	0.952	-6.44
Tissue CD4 T cells	7 vs all	AC009812.4	0.5	ENSG00000260317	-0.00277	-0.0315	0.026	0.0122	-0.189	0.85	0.952	-6.44
Tissue CD4 T cells	7 vs all	ASMT	0.501	ENSG00000196433	-0.00527	-0.0602	0.0496	0.0439	-0.189	0.85	0.952	-6.44
Tissue CD4 T cells	7 vs all	PRRC2B	0.501	ENSG00000130723	-0.0344	-0.393	0.324	1.33	-0.189	0.85	0.952	-6.44
Tissue CD4 T cells	7 vs all	ARMCX3	0.512	ENSG00000102401	0.0275	-0.259	0.314	0.969	0.189	0.85	0.952	-6.44
Tissue CD4 T cells	7 vs all	NRDC	0.532	ENSG00000078618	0.0336	-0.316	0.383	1.44	0.189	0.85	0.952	-6.44
Tissue CD4 T cells	7 vs all	TMEM259	0.509	ENSG00000182087	0.0285	-0.268	0.325	0.85	0.189	0.85	0.952	-6.44
Tissue CD4 T cells	7 vs all	AC019077.1	0.5	ENSG00000214559	0.00448	-0.0422	0.0512	0.00823	0.189	0.85	0.952	-6.44
Tissue CD4 T cells	7 vs all	AC007686.3	0.501	ENSG00000273729	-0.00695	-0.0795	0.0656	0.0756	-0.189	0.85	0.952	-6.44
Tissue CD4 T cells	7 vs all	REV1	0.506	ENSG00000135945	-0.0226	-0.258	0.213	0.618	-0.189	0.85	0.952	-6.44
Tissue CD4 T cells	7 vs all	LYZ	0.502	ENSG00000090382	0.0124	-0.117	0.142	0.129	0.189	0.85	0.952	-6.44
Tissue CD4 T cells	7 vs all	RPL14	0.308	ENSG00000188846	-0.0493	-0.564	0.465	5.13	-0.189	0.851	0.953	-6.44
Tissue CD4 T cells	7 vs all	SLC31A1	0.502	ENSG00000136868	0.0131	-0.124	0.15	0.188	0.188	0.851	0.953	-6.44
Tissue CD4 T cells	7 vs all	SLC4A5	0.501	ENSG00000188687	0.00675	-0.0639	0.0774	0.0457	0.188	0.851	0.953	-6.44
Tissue CD4 T cells	7 vs all	LINC02391	0.499	ENSG00000277851	-0.00895	-0.103	0.0847	0.0578	-0.188	0.851	0.953	-6.44
Tissue CD4 T cells	7 vs all	PLPP2	0.5	ENSG00000141934	-0.00538	-0.0617	0.0509	0.0243	-0.188	0.851	0.953	-6.44
Tissue CD4 T cells	7 vs all	CREB3L2	0.502	ENSG00000182158	-0.026	-0.298	0.246	0.744	-0.188	0.851	0.953	-6.44
Tissue CD4 T cells	7 vs all	AL450326.1	0.5	ENSG00000230555	0.007	-0.0663	0.0804	0.0697	0.188	0.851	0.953	-6.44
Tissue CD4 T cells	7 vs all	TMEM173	0.548	ENSG00000184584	0.0382	-0.362	0.439	1.79	0.188	0.851	0.953	-6.44
Tissue CD4 T cells	7 vs all	SLC25A20	0.514	ENSG00000178537	0.0273	-0.259	0.314	0.691	0.188	0.851	0.953	-6.44
Tissue CD4 T cells	7 vs all	ERAP2	0.513	ENSG00000164308	-0.0358	-0.411	0.339	1.34	-0.188	0.851	0.953	-6.44
Tissue CD4 T cells	7 vs all	SPI1	0.501	ENSG00000066336	-0.0066	-0.0758	0.0626	0.0379	-0.188	0.851	0.953	-6.44
Tissue CD4 T cells	7 vs all	IPO11	0.504	ENSG00000086200	0.0161	-0.153	0.185	0.295	0.188	0.851	0.953	-6.44
Tissue CD4 T cells	7 vs all	EFR3A	0.507	ENSG00000132294	-0.028	-0.323	0.267	1	-0.187	0.851	0.953	-6.44
Tissue CD4 T cells	7 vs all	CELF1	0.513	ENSG00000149187	-0.0316	-0.364	0.301	1.33	-0.187	0.852	0.953	-6.44
Tissue CD4 T cells	7 vs all	YIPF6	0.509	ENSG00000181704	0.0243	-0.231	0.279	0.733	0.187	0.852	0.953	-6.44
Tissue CD4 T cells	7 vs all	MCF2L2	0.503	ENSG00000053524	0.019	-0.181	0.219	0.309	0.187	0.852	0.953	-6.44
Tissue CD4 T cells	7 vs all	RASGRP2	0.478	ENSG00000068831	-0.0313	-0.36	0.298	1.1	-0.187	0.852	0.953	-6.44
Tissue CD4 T cells	7 vs all	AGR2	0.501	ENSG00000106541	-0.0135	-0.156	0.129	0.0821	-0.187	0.852	0.953	-6.44
Tissue CD4 T cells	7 vs all	RPL39	0.307	ENSG00000198918	0.0546	-0.52	0.629	5.73	0.187	0.852	0.953	-6.44
Tissue CD4 T cells	7 vs all	PJVK	0.5	ENSG00000204311	0.00868	-0.0828	0.1	0.0448	0.187	0.852	0.953	-6.44
Tissue CD4 T cells	7 vs all	ADM5	0.5	ENSG00000224420	-0.00445	-0.0514	0.0425	0.025	-0.187	0.852	0.953	-6.44
Tissue CD4 T cells	7 vs all	PROS1	0.5	ENSG00000184500	-0.00356	-0.0411	0.034	0.00897	-0.186	0.852	0.953	-6.44
Tissue CD4 T cells	7 vs all	AL132639.2	0.5	ENSG00000258940	0.00833	-0.0798	0.0964	0.0754	0.186	0.852	0.953	-6.44
Tissue CD4 T cells	7 vs all	RPL32	0.267	ENSG00000144713	-0.0556	-0.643	0.532	5.89	-0.186	0.852	0.953	-6.44
Tissue CD4 T cells	7 vs all	PAICS	0.5	ENSG00000128050	0.0225	-0.215	0.26	0.528	0.186	0.852	0.953	-6.44
Tissue CD4 T cells	7 vs all	AC132192.2	0.501	ENSG00000268403	-0.0132	-0.152	0.126	0.197	-0.186	0.852	0.953	-6.44
Tissue CD4 T cells	7 vs all	VTI1A	0.503	ENSG00000151532	0.0262	-0.251	0.304	0.763	0.186	0.852	0.953	-6.44
Tissue CD4 T cells	7 vs all	DCAF16	0.501	ENSG00000163257	-0.0222	-0.257	0.213	0.569	-0.186	0.852	0.953	-6.44
Tissue CD4 T cells	7 vs all	AC092053.3	0.5	ENSG00000284669	0.00614	-0.0588	0.0711	0.0459	0.186	0.853	0.953	-6.44
Tissue CD4 T cells	7 vs all	PEX12	0.501	ENSG00000108733	-0.00812	-0.0941	0.0778	0.0998	-0.186	0.853	0.953	-6.44
Tissue CD4 T cells	7 vs all	LGALS8-AS1	0.5	ENSG00000223776	-0.00349	-0.0405	0.0335	0.0154	-0.186	0.853	0.953	-6.44
Tissue CD4 T cells	7 vs all	ATP5MGL	0.501	ENSG00000249222	-0.00728	-0.0844	0.0699	0.0662	-0.186	0.853	0.953	-6.44
Tissue CD4 T cells	7 vs all	AC068631.1	0.5	ENSG00000197099	-0.00655	-0.0761	0.063	0.0476	-0.186	0.853	0.954	-6.44
Tissue CD4 T cells	7 vs all	CEP104	0.503	ENSG00000116198	-0.0216	-0.251	0.208	0.584	-0.186	0.853	0.954	-6.44
Tissue CD4 T cells	7 vs all	KMT5C	0.507	ENSG00000133247	-0.0169	-0.197	0.163	0.3	-0.186	0.853	0.954	-6.44
Tissue CD4 T cells	7 vs all	PSPH	0.498	ENSG00000146733	-0.0207	-0.24	0.199	0.321	-0.185	0.853	0.954	-6.44
Tissue CD4 T cells	7 vs all	AL354733.3	0.5	ENSG00000235298	-0.00662	-0.077	0.0637	0.0482	-0.185	0.853	0.954	-6.44
Tissue CD4 T cells	7 vs all	SDR42E1	0.502	ENSG00000184860	0.0109	-0.105	0.127	0.133	0.185	0.853	0.954	-6.44
Tissue CD4 T cells	7 vs all	CCDC116	0.5	ENSG00000161180	-0.00366	-0.0425	0.0352	0.0124	-0.185	0.853	0.954	-6.44
Tissue CD4 T cells	7 vs all	AC007228.2	0.5	ENSG00000268568	-0.0024	-0.0279	0.0231	0.00793	-0.185	0.853	0.954	-6.44
Tissue CD4 T cells	7 vs all	G3BP2	0.529	ENSG00000138757	0.0338	-0.326	0.394	1.64	0.185	0.853	0.954	-6.44
Tissue CD4 T cells	7 vs all	CPNE1	0.515	ENSG00000214078	-0.0291	-0.339	0.281	1.02	-0.185	0.853	0.954	-6.44
Tissue CD4 T cells	7 vs all	ATG4D	0.507	ENSG00000130734	-0.024	-0.279	0.231	0.633	-0.185	0.853	0.954	-6.44
Tissue CD4 T cells	7 vs all	ALG1L2	0.5	ENSG00000251287	-0.00622	-0.0725	0.0601	0.0622	-0.185	0.854	0.954	-6.44
Tissue CD4 T cells	7 vs all	ZBTB45	0.504	ENSG00000119574	-0.0169	-0.197	0.163	0.389	-0.185	0.854	0.954	-6.44
Tissue CD4 T cells	7 vs all	C4orf3	0.539	ENSG00000164096	0.0372	-0.36	0.434	2.77	0.185	0.854	0.954	-6.44
Tissue CD4 T cells	7 vs all	KIF24	0.5	ENSG00000186638	-0.00349	-0.0407	0.0337	0.0101	-0.185	0.854	0.954	-6.44
Tissue CD4 T cells	7 vs all	AC025887.2	0.5	ENSG00000285095	0.00369	-0.0357	0.043	0.0164	0.185	0.854	0.954	-6.44
Tissue CD4 T cells	7 vs all	CDK10	0.503	ENSG00000185324	-0.0266	-0.31	0.257	0.87	-0.184	0.854	0.954	-6.44
Tissue CD4 T cells	7 vs all	BACH1	0.499	ENSG00000156273	0.0238	-0.23	0.277	0.584	0.184	0.854	0.954	-6.44
Tissue CD4 T cells	7 vs all	CBX7	0.502	ENSG00000100307	-0.0212	-0.247	0.205	0.549	-0.184	0.854	0.954	-6.44
Tissue CD4 T cells	7 vs all	COQ7	0.497	ENSG00000167186	-0.0228	-0.266	0.221	0.647	-0.184	0.854	0.954	-6.44
Tissue CD4 T cells	7 vs all	SDHAF4	0.501	ENSG00000154079	0.0137	-0.133	0.16	0.242	0.184	0.854	0.954	-6.44
Tissue CD4 T cells	7 vs all	SERPINE2	0.498	ENSG00000135919	-0.0175	-0.204	0.169	0.213	-0.184	0.854	0.954	-6.44
Tissue CD4 T cells	7 vs all	ADIRF	0.5	ENSG00000148671	-0.004	-0.0468	0.0388	0.00937	-0.184	0.854	0.954	-6.44
Tissue CD4 T cells	7 vs all	B3GALT6	0.5	ENSG00000176022	-0.00914	-0.107	0.0887	0.117	-0.184	0.854	0.954	-6.44
Tissue CD4 T cells	7 vs all	MPND	0.501	ENSG00000008382	-0.0112	-0.132	0.109	0.106	-0.184	0.854	0.954	-6.44
Tissue CD4 T cells	7 vs all	CYSLTR2	0.499	ENSG00000152207	-0.00601	-0.0704	0.0584	0.0551	-0.184	0.854	0.954	-6.44
Tissue CD4 T cells	7 vs all	C19orf53	0.559	ENSG00000104979	0.0392	-0.381	0.459	2.85	0.184	0.854	0.954	-6.44
Tissue CD4 T cells	7 vs all	ZNF808	0.499	ENSG00000198482	-0.0209	-0.245	0.204	0.418	-0.184	0.854	0.954	-6.44
Tissue CD4 T cells	7 vs all	AC023590.1	0.5	ENSG00000225885	-0.00594	-0.0696	0.0577	0.0385	-0.184	0.854	0.954	-6.44
Tissue CD4 T cells	7 vs all	RELB	0.519	ENSG00000104856	0.0301	-0.293	0.353	0.919	0.184	0.855	0.954	-6.44
Tissue CD4 T cells	7 vs all	LINC02551	0.5	ENSG00000254842	-0.00572	-0.0671	0.0557	0.0239	-0.183	0.855	0.954	-6.44
Tissue CD4 T cells	7 vs all	ABCE1	0.51	ENSG00000164163	-0.0284	-0.333	0.277	1.05	-0.183	0.855	0.954	-6.44
Tissue CD4 T cells	7 vs all	SGSM2	0.498	ENSG00000141258	-0.0187	-0.22	0.183	0.391	-0.183	0.855	0.954	-6.44
Tissue CD4 T cells	7 vs all	BCKDHA	0.502	ENSG00000248098	-0.0135	-0.159	0.132	0.219	-0.183	0.855	0.954	-6.44
Tissue CD4 T cells	7 vs all	AC092803.2	0.5	ENSG00000260805	0.00478	-0.0467	0.0562	0.0432	0.183	0.855	0.954	-6.44
Tissue CD4 T cells	7 vs all	PFKFB4	0.5	ENSG00000114268	-0.00418	-0.0492	0.0409	0.0204	-0.183	0.855	0.954	-6.44
Tissue CD4 T cells	7 vs all	EDRF1-AS1	0.5	ENSG00000236991	0.0109	-0.106	0.128	0.0802	0.183	0.855	0.954	-6.44
Tissue CD4 T cells	7 vs all	MT-ND1	0.376	ENSG00000198888	-0.0467	-0.55	0.456	4.89	-0.183	0.855	0.954	-6.44
Tissue CD4 T cells	7 vs all	VPS37B	0.505	ENSG00000139722	-0.0233	-0.274	0.227	0.678	-0.183	0.855	0.954	-6.44
Tissue CD4 T cells	7 vs all	AC002553.1	0.5	ENSG00000227782	-0.00343	-0.0404	0.0335	0.0128	-0.183	0.855	0.954	-6.44
Tissue CD4 T cells	7 vs all	EPB41L2	0.501	ENSG00000079819	-0.0094	-0.111	0.0921	0.0839	-0.182	0.855	0.954	-6.44
Tissue CD4 T cells	7 vs all	C22orf46	0.503	ENSG00000184208	-0.0158	-0.187	0.155	0.34	-0.182	0.855	0.954	-6.44
Tissue CD4 T cells	7 vs all	ZNF14	0.5	ENSG00000105708	-0.019	-0.224	0.186	0.388	-0.182	0.855	0.954	-6.44
Tissue CD4 T cells	7 vs all	SMG9	0.509	ENSG00000105771	0.0241	-0.236	0.284	0.61	0.182	0.856	0.954	-6.44
Tissue CD4 T cells	7 vs all	SLU7	0.513	ENSG00000164609	0.0296	-0.29	0.349	1.12	0.182	0.856	0.954	-6.44
Tissue CD4 T cells	7 vs all	ZNRF3-AS1	0.5	ENSG00000177993	0.00326	-0.032	0.0385	0.0168	0.182	0.856	0.954	-6.44
Tissue CD4 T cells	7 vs all	THAP12	0.499	ENSG00000137492	-0.021	-0.248	0.206	0.556	-0.182	0.856	0.954	-6.44
Tissue CD4 T cells	7 vs all	BRI3	0.502	ENSG00000164713	0.0159	-0.156	0.188	0.331	0.182	0.856	0.954	-6.44
Tissue CD4 T cells	7 vs all	ZNF415	0.5	ENSG00000170954	-0.00939	-0.111	0.0922	0.0707	-0.182	0.856	0.954	-6.44
Tissue CD4 T cells	7 vs all	RABEPK	0.5	ENSG00000136933	0.0225	-0.221	0.266	0.632	0.182	0.856	0.954	-6.44
Tissue CD4 T cells	7 vs all	ZNF473	0.5	ENSG00000142528	-0.014	-0.165	0.137	0.245	-0.182	0.856	0.954	-6.44
Tissue CD4 T cells	7 vs all	FAM216A	0.501	ENSG00000204856	0.0138	-0.136	0.164	0.187	0.182	0.856	0.954	-6.44
Tissue CD4 T cells	7 vs all	AC137810.1	0.5	ENSG00000248969	-0.00222	-0.0263	0.0219	0.0118	-0.182	0.856	0.954	-6.44
Tissue CD4 T cells	7 vs all	SERPINB9P1	0.501	ENSG00000230438	-0.00757	-0.0896	0.0745	0.0383	-0.182	0.856	0.954	-6.44
Tissue CD4 T cells	7 vs all	AL031432.5	0.5	ENSG00000284657	0.00161	-0.0159	0.0191	0.00762	0.182	0.856	0.954	-6.44
Tissue CD4 T cells	7 vs all	NAA25	0.505	ENSG00000111300	-0.0189	-0.224	0.186	0.487	-0.181	0.856	0.954	-6.44
Tissue CD4 T cells	7 vs all	RAB31	0.5	ENSG00000168461	0.00348	-0.0343	0.0413	0.0182	0.181	0.856	0.954	-6.44
Tissue CD4 T cells	7 vs all	CCT7	0.52	ENSG00000135624	0.0331	-0.326	0.392	1.64	0.181	0.856	0.954	-6.44
Tissue CD4 T cells	7 vs all	AC100835.1	0.5	ENSG00000260919	-0.00365	-0.0433	0.036	0.0103	-0.181	0.856	0.954	-6.44
Tissue CD4 T cells	7 vs all	RNF25	0.503	ENSG00000163481	0.0216	-0.213	0.256	0.511	0.181	0.856	0.955	-6.44
Tissue CD4 T cells	7 vs all	TRBV5-1	0.5	ENSG00000211734	-0.0591	-0.701	0.583	1.67	-0.181	0.856	0.955	-6.44
Tissue CD4 T cells	7 vs all	METTL4	0.506	ENSG00000101574	-0.0204	-0.243	0.202	0.549	-0.181	0.856	0.955	-6.44
Tissue CD4 T cells	7 vs all	GUF1	0.501	ENSG00000151806	-0.0185	-0.219	0.182	0.383	-0.181	0.856	0.955	-6.44
Tissue CD4 T cells	7 vs all	TSGA10	0.497	ENSG00000135951	0.0128	-0.127	0.153	0.239	0.181	0.857	0.955	-6.44
Tissue CD4 T cells	7 vs all	RPS4X	0.379	ENSG00000198034	0.052	-0.513	0.617	5.65	0.181	0.857	0.955	-6.44
Tissue CD4 T cells	7 vs all	IQCN	0.501	ENSG00000130518	0.00943	-0.0933	0.112	0.0781	0.181	0.857	0.955	-6.44
Tissue CD4 T cells	7 vs all	XPNPEP2	0.501	ENSG00000122121	-0.00471	-0.056	0.0466	0.0324	-0.181	0.857	0.955	-6.44
Tissue CD4 T cells	7 vs all	AC027097.1	0.504	ENSG00000267040	0.0161	-0.159	0.192	0.321	0.181	0.857	0.955	-6.44
Tissue CD4 T cells	7 vs all	SATB1	0.503	ENSG00000182568	-0.0331	-0.394	0.327	1.21	-0.181	0.857	0.955	-6.44
Tissue CD4 T cells	7 vs all	DOCK7	0.5	ENSG00000116641	-0.0107	-0.127	0.106	0.138	-0.181	0.857	0.955	-6.44
Tissue CD4 T cells	7 vs all	PDE1B	0.501	ENSG00000123360	-0.00835	-0.0994	0.0827	0.092	-0.181	0.857	0.955	-6.44
Tissue CD4 T cells	7 vs all	POM121	0.502	ENSG00000196313	-0.0221	-0.263	0.219	0.599	-0.181	0.857	0.955	-6.44
Tissue CD4 T cells	7 vs all	NNT	0.504	ENSG00000112992	0.0255	-0.253	0.304	0.796	0.18	0.857	0.955	-6.44
Tissue CD4 T cells	7 vs all	LAPTM4A	0.503	ENSG00000068697	0.0332	-0.33	0.396	1.52	0.18	0.857	0.955	-6.44
Tissue CD4 T cells	7 vs all	EMX2OS	0.501	ENSG00000229847	0.0049	-0.0487	0.0585	0.0187	0.18	0.857	0.955	-6.44
Tissue CD4 T cells	7 vs all	TEX261	0.505	ENSG00000144043	0.017	-0.169	0.203	0.35	0.18	0.857	0.955	-6.44
Tissue CD4 T cells	7 vs all	C1QBP	0.495	ENSG00000108561	0.0353	-0.35	0.421	1.98	0.18	0.857	0.955	-6.44
Tissue CD4 T cells	7 vs all	POMT1	0.506	ENSG00000130714	-0.0217	-0.259	0.216	0.547	-0.18	0.857	0.955	-6.44
Tissue CD4 T cells	7 vs all	LINC00672	0.502	ENSG00000263874	0.0117	-0.116	0.139	0.165	0.18	0.857	0.955	-6.44
Tissue CD4 T cells	7 vs all	KYNU	0.5	ENSG00000115919	-0.00395	-0.0472	0.0393	0.0136	-0.18	0.857	0.955	-6.44
Tissue CD4 T cells	7 vs all	AC130343.2	0.5	ENSG00000277597	0.00234	-0.0233	0.028	0.0079	0.18	0.857	0.955	-6.44
Tissue CD4 T cells	7 vs all	IGHV3-74	0.5	ENSG00000224650	0.00956	-0.0952	0.114	0.0819	0.18	0.858	0.955	-6.44
Tissue CD4 T cells	7 vs all	ABCB5	0.501	ENSG00000004846	0.00429	-0.0427	0.0513	0.0249	0.18	0.858	0.955	-6.44
Tissue CD4 T cells	7 vs all	PLEKHA5	0.5	ENSG00000052126	-0.0154	-0.184	0.153	0.261	-0.18	0.858	0.955	-6.44
Tissue CD4 T cells	7 vs all	TMEM39A	0.505	ENSG00000176142	0.0213	-0.212	0.255	0.545	0.179	0.858	0.955	-6.44
Tissue CD4 T cells	7 vs all	PLEKHG1	0.502	ENSG00000120278	-0.016	-0.192	0.16	0.278	-0.179	0.858	0.955	-6.44
Tissue CD4 T cells	7 vs all	AC011978.2	0.5	ENSG00000261542	0.00488	-0.0487	0.0585	0.0276	0.179	0.858	0.955	-6.44
Tissue CD4 T cells	7 vs all	TST	0.503	ENSG00000128311	-0.0155	-0.186	0.155	0.165	-0.179	0.858	0.955	-6.44
Tissue CD4 T cells	7 vs all	AL133467.1	0.501	ENSG00000258572	0.00407	-0.0407	0.0488	0.0237	0.179	0.858	0.955	-6.44
Tissue CD4 T cells	7 vs all	KDM1A	0.499	ENSG00000004487	0.0187	-0.187	0.225	0.377	0.179	0.858	0.955	-6.44
Tissue CD4 T cells	7 vs all	AP000911.2	0.5	ENSG00000254648	0.002	-0.02	0.024	0.00729	0.179	0.858	0.955	-6.44
Tissue CD4 T cells	7 vs all	LST1	0.497	ENSG00000204482	-0.0266	-0.319	0.266	0.708	-0.179	0.858	0.955	-6.44
Tissue CD4 T cells	7 vs all	RC3H2	0.506	ENSG00000056586	0.0257	-0.257	0.309	0.786	0.179	0.858	0.955	-6.44
Tissue CD4 T cells	7 vs all	OR11G2	0.501	ENSG00000196832	0.00519	-0.052	0.0624	0.0288	0.179	0.858	0.955	-6.44
Tissue CD4 T cells	7 vs all	AL133353.1	0.5	ENSG00000229278	-0.00396	-0.0476	0.0397	0.0155	-0.179	0.858	0.955	-6.44
Tissue CD4 T cells	7 vs all	KCTD1	0.501	ENSG00000134504	0.00447	-0.0448	0.0538	0.0277	0.179	0.858	0.955	-6.44
Tissue CD4 T cells	7 vs all	ACTRT3	0.5	ENSG00000184378	0.00226	-0.0227	0.0272	0.00986	0.178	0.859	0.955	-6.44
Tissue CD4 T cells	7 vs all	MRPL2	0.507	ENSG00000112651	-0.0249	-0.301	0.251	0.841	-0.178	0.859	0.955	-6.44
Tissue CD4 T cells	7 vs all	TRPC4AP	0.507	ENSG00000100991	0.0257	-0.259	0.31	0.832	0.178	0.859	0.955	-6.44
Tissue CD4 T cells	7 vs all	ACVR2B	0.5	ENSG00000114739	0.00589	-0.0593	0.0711	0.051	0.178	0.859	0.955	-6.44
Tissue CD4 T cells	7 vs all	TRBV6-6	0.498	ENSG00000211724	-0.0428	-0.517	0.431	0.771	-0.178	0.859	0.955	-6.44
Tissue CD4 T cells	7 vs all	CABIN1	0.49	ENSG00000099991	0.0268	-0.27	0.323	1.03	0.178	0.859	0.955	-6.44
Tissue CD4 T cells	7 vs all	ATP5F1D	0.523	ENSG00000099624	-0.0393	-0.474	0.395	2.78	-0.178	0.859	0.955	-6.44
Tissue CD4 T cells	7 vs all	JUNB	0.427	ENSG00000171223	-0.0473	-0.571	0.476	3.31	-0.178	0.859	0.955	-6.44
Tissue CD4 T cells	7 vs all	ZHX2	0.5	ENSG00000178764	-0.0203	-0.245	0.204	0.494	-0.178	0.859	0.955	-6.44
Tissue CD4 T cells	7 vs all	ACAD11	0.5	ENSG00000240303	-0.00987	-0.119	0.0996	0.141	-0.178	0.859	0.955	-6.44
Tissue CD4 T cells	7 vs all	DOPEY2	0.502	ENSG00000142197	0.0235	-0.237	0.284	0.579	0.177	0.859	0.955	-6.44
Tissue CD4 T cells	7 vs all	AC114490.3	0.501	ENSG00000284773	0.00674	-0.0681	0.0816	0.0834	0.177	0.859	0.955	-6.44
Tissue CD4 T cells	7 vs all	LINC02321	0.5	ENSG00000258884	-0.00243	-0.0294	0.0245	0.00795	-0.177	0.859	0.955	-6.44
Tissue CD4 T cells	7 vs all	AC026191.1	0.5	ENSG00000254485	-0.00279	-0.0338	0.0282	0.0153	-0.177	0.859	0.955	-6.44
Tissue CD4 T cells	7 vs all	PUS7	0.501	ENSG00000091127	0.0118	-0.119	0.142	0.156	0.177	0.859	0.956	-6.44
Tissue CD4 T cells	7 vs all	HSD17B4	0.501	ENSG00000133835	0.0185	-0.187	0.224	0.485	0.177	0.86	0.956	-6.44
Tissue CD4 T cells	7 vs all	ZNF25	0.506	ENSG00000175395	0.0117	-0.118	0.141	0.203	0.177	0.86	0.956	-6.44
Tissue CD4 T cells	7 vs all	SNHG10	0.5	ENSG00000247092	-0.0222	-0.27	0.226	0.544	-0.177	0.86	0.956	-6.44
Tissue CD4 T cells	7 vs all	AC022710.1	0.5	ENSG00000259356	0.00244	-0.0248	0.0296	0.00781	0.177	0.86	0.956	-6.44
Tissue CD4 T cells	7 vs all	ISOC2	0.52	ENSG00000063241	0.0257	-0.261	0.312	0.788	0.177	0.86	0.956	-6.44
Tissue CD4 T cells	7 vs all	ZNF181	0.499	ENSG00000197841	-0.0163	-0.198	0.165	0.347	-0.176	0.86	0.956	-6.44
Tissue CD4 T cells	7 vs all	AC012507.1	0.501	ENSG00000230385	0.00262	-0.0266	0.0319	0.0105	0.176	0.86	0.956	-6.44
Tissue CD4 T cells	7 vs all	ATXN7L3	0.501	ENSG00000087152	-0.0165	-0.201	0.168	0.327	-0.176	0.86	0.956	-6.44
Tissue CD4 T cells	7 vs all	RPL28	0.355	ENSG00000108107	0.0523	-0.533	0.637	5.96	0.176	0.86	0.956	-6.44
Tissue CD4 T cells	7 vs all	DPCD	0.501	ENSG00000166171	0.00607	-0.0619	0.0741	0.058	0.176	0.861	0.956	-6.44
Tissue CD4 T cells	7 vs all	YTHDF1	0.501	ENSG00000149658	-0.0168	-0.206	0.172	0.328	-0.176	0.861	0.956	-6.44
Tissue CD4 T cells	7 vs all	PHKG1	0.503	ENSG00000164776	0.00891	-0.091	0.109	0.085	0.176	0.861	0.956	-6.44
Tissue CD4 T cells	7 vs all	INTS6-AS1	0.502	ENSG00000236778	-0.0121	-0.147	0.123	0.228	-0.175	0.861	0.956	-6.44
Tissue CD4 T cells	7 vs all	ETFB	0.533	ENSG00000105379	-0.0321	-0.392	0.328	1.06	-0.175	0.861	0.956	-6.44
Tissue CD4 T cells	7 vs all	AL031595.2	0.5	ENSG00000280011	-0.00329	-0.0402	0.0336	0.0199	-0.175	0.861	0.956	-6.44
Tissue CD4 T cells	7 vs all	SRP72	0.515	ENSG00000174780	0.0289	-0.296	0.353	1.34	0.175	0.861	0.956	-6.44
Tissue CD4 T cells	7 vs all	P3H4	0.498	ENSG00000141696	-0.01	-0.123	0.103	0.137	-0.175	0.861	0.956	-6.44
Tissue CD4 T cells	7 vs all	CHRM3	0.5	ENSG00000133019	-0.00296	-0.0363	0.0304	0.0169	-0.175	0.861	0.956	-6.44
Tissue CD4 T cells	7 vs all	ABRACL	0.546	ENSG00000146386	0.0391	-0.401	0.479	3.1	0.175	0.861	0.956	-6.44
Tissue CD4 T cells	7 vs all	TRAV13-1	0.497	ENSG00000211788	-0.0378	-0.464	0.388	1	-0.175	0.861	0.956	-6.44
Tissue CD4 T cells	7 vs all	TAF9	0.509	ENSG00000273841	-0.03	-0.368	0.308	1.42	-0.175	0.861	0.956	-6.44
Tissue CD4 T cells	7 vs all	SMPD4	0.502	ENSG00000136699	0.0192	-0.198	0.236	0.525	0.175	0.861	0.956	-6.44
Tissue CD4 T cells	7 vs all	TRAJ23	0.5	ENSG00000211866	-0.00267	-0.0328	0.0275	0.0115	-0.175	0.861	0.956	-6.44
Tissue CD4 T cells	7 vs all	LINC02574	0.5	ENSG00000233975	-0.00257	-0.0315	0.0264	0.00929	-0.175	0.861	0.956	-6.44
Tissue CD4 T cells	7 vs all	TAF1A-AS1	0.499	ENSG00000225265	-0.0079	-0.097	0.0812	0.0907	-0.175	0.862	0.956	-6.44
Tissue CD4 T cells	7 vs all	PPT1	0.507	ENSG00000131238	-0.0279	-0.343	0.287	1.28	-0.175	0.862	0.956	-6.44
Tissue CD4 T cells	7 vs all	PMS1	0.507	ENSG00000064933	-0.0225	-0.277	0.232	0.674	-0.175	0.862	0.956	-6.44
Tissue CD4 T cells	7 vs all	AC026471.1	0.501	ENSG00000260267	0.00681	-0.07	0.0836	0.0683	0.175	0.862	0.956	-6.44
Tissue CD4 T cells	7 vs all	AC145207.3	0.5	ENSG00000262831	0.00397	-0.0409	0.0488	0.0206	0.174	0.862	0.956	-6.44
Tissue CD4 T cells	7 vs all	AC005586.1	0.5	ENSG00000240449	-0.00473	-0.0581	0.0486	0.0185	-0.174	0.862	0.956	-6.44
Tissue CD4 T cells	7 vs all	CASKIN2	0.5	ENSG00000177303	0.00254	-0.0262	0.0313	0.00773	0.174	0.862	0.957	-6.44
Tissue CD4 T cells	7 vs all	CACTIN	0.5	ENSG00000105298	0.0128	-0.132	0.158	0.188	0.174	0.862	0.957	-6.44
Tissue CD4 T cells	7 vs all	TMEM176B	0.501	ENSG00000106565	0.00516	-0.0534	0.0637	0.0225	0.174	0.862	0.957	-6.44
Tissue CD4 T cells	7 vs all	ZNF682	0.502	ENSG00000197124	0.0136	-0.141	0.168	0.25	0.173	0.862	0.957	-6.44
Tissue CD4 T cells	7 vs all	SNRPD1	0.53	ENSG00000167088	-0.0332	-0.411	0.344	1.98	-0.173	0.863	0.957	-6.44
Tissue CD4 T cells	7 vs all	FAM83G	0.5	ENSG00000188522	-0.00987	-0.122	0.103	0.118	-0.173	0.863	0.957	-6.44
Tissue CD4 T cells	7 vs all	PAX5	0.5	ENSG00000196092	-0.00382	-0.0474	0.0397	0.0157	-0.173	0.863	0.957	-6.44
Tissue CD4 T cells	7 vs all	ZNF232	0.499	ENSG00000167840	0.0128	-0.133	0.159	0.263	0.173	0.863	0.957	-6.44
Tissue CD4 T cells	7 vs all	CBWD6	0.499	ENSG00000215126	-0.00933	-0.116	0.097	0.061	-0.173	0.863	0.957	-6.44
Tissue CD4 T cells	7 vs all	IGKV3-20	0.497	ENSG00000239951	-0.0258	-0.32	0.269	0.509	-0.173	0.863	0.957	-6.44
Tissue CD4 T cells	7 vs all	TMEM71	0.494	ENSG00000165071	0.0259	-0.269	0.321	0.688	0.173	0.863	0.957	-6.44
Tissue CD4 T cells	7 vs all	HYAL2	0.5	ENSG00000068001	-0.01	-0.124	0.104	0.0742	-0.172	0.863	0.957	-6.44
Tissue CD4 T cells	7 vs all	AL513550.1	0.5	ENSG00000228506	0.00979	-0.102	0.122	0.127	0.172	0.863	0.957	-6.44
Tissue CD4 T cells	7 vs all	METTL23	0.512	ENSG00000181038	-0.0301	-0.374	0.314	1.43	-0.172	0.863	0.957	-6.44
Tissue CD4 T cells	7 vs all	LDHA	0.536	ENSG00000134333	-0.0394	-0.49	0.411	2.81	-0.172	0.863	0.957	-6.44
Tissue CD4 T cells	7 vs all	RPL6	0.4	ENSG00000089009	0.0451	-0.47	0.56	5.19	0.172	0.863	0.957	-6.44
Tissue CD4 T cells	7 vs all	HUNK	0.5	ENSG00000142149	-0.00578	-0.0718	0.0603	0.0149	-0.172	0.863	0.957	-6.44
Tissue CD4 T cells	7 vs all	MT-ND3	0.336	ENSG00000198840	-0.0514	-0.638	0.536	5.53	-0.172	0.863	0.957	-6.44
Tissue CD4 T cells	7 vs all	UQCRFS1	0.53	ENSG00000169021	0.0335	-0.349	0.416	2.03	0.172	0.863	0.957	-6.44
Tissue CD4 T cells	7 vs all	UPK1A-AS1	0.5	ENSG00000226510	0.0028	-0.0292	0.0348	0.00657	0.172	0.863	0.957	-6.44
Tissue CD4 T cells	7 vs all	TMA16	0.505	ENSG00000198498	-0.0225	-0.279	0.234	0.647	-0.172	0.863	0.958	-6.44
Tissue CD4 T cells	7 vs all	TMPRSS7	0.5	ENSG00000176040	0.0027	-0.0282	0.0336	0.0149	0.172	0.864	0.958	-6.44
Tissue CD4 T cells	7 vs all	NIPBL	0.502	ENSG00000164190	-0.0296	-0.368	0.309	1.46	-0.172	0.864	0.958	-6.44
Tissue CD4 T cells	7 vs all	BPGM	0.505	ENSG00000172331	-0.0174	-0.216	0.182	0.436	-0.172	0.864	0.958	-6.44
Tissue CD4 T cells	7 vs all	WASHC5-AS1	0.5	ENSG00000253167	0.00237	-0.0248	0.0295	0.00976	0.172	0.864	0.958	-6.44
Tissue CD4 T cells	7 vs all	AL117328.2	0.501	ENSG00000279494	0.00424	-0.0444	0.0529	0.0235	0.172	0.864	0.958	-6.44
Tissue CD4 T cells	7 vs all	C1orf216	0.512	ENSG00000142686	0.0186	-0.196	0.233	0.435	0.171	0.864	0.958	-6.44
Tissue CD4 T cells	7 vs all	AL137145.2	0.5	ENSG00000215244	-0.00266	-0.0332	0.0279	0.0121	-0.171	0.864	0.958	-6.44
Tissue CD4 T cells	7 vs all	SLC25A25-AS1	0.503	ENSG00000234771	-0.0124	-0.156	0.131	0.12	-0.171	0.864	0.958	-6.44
Tissue CD4 T cells	7 vs all	RPL10	0.294	ENSG00000147403	0.054	-0.569	0.677	6.3	0.171	0.865	0.958	-6.44
Tissue CD4 T cells	7 vs all	CUL2	0.503	ENSG00000108094	-0.0241	-0.302	0.254	0.709	-0.171	0.865	0.958	-6.44
Tissue CD4 T cells	7 vs all	OR3A2	0.5	ENSG00000221882	0.00632	-0.0668	0.0794	0.0527	0.17	0.865	0.958	-6.44
Tissue CD4 T cells	7 vs all	TESK2	0.499	ENSG00000070759	0.015	-0.158	0.188	0.211	0.17	0.865	0.958	-6.44
Tissue CD4 T cells	7 vs all	SP2	0.506	ENSG00000167182	-0.0221	-0.278	0.233	0.674	-0.17	0.865	0.958	-6.44
Tissue CD4 T cells	7 vs all	ASXL1	0.505	ENSG00000171456	0.0266	-0.281	0.335	0.938	0.17	0.865	0.958	-6.44
Tissue CD4 T cells	7 vs all	FAM13A	0.498	ENSG00000138640	0.012	-0.127	0.151	0.132	0.17	0.865	0.958	-6.44
Tissue CD4 T cells	7 vs all	MSH2	0.502	ENSG00000095002	0.0169	-0.179	0.213	0.411	0.17	0.865	0.959	-6.44
Tissue CD4 T cells	7 vs all	AC244034.2	0.5	ENSG00000261000	0.00163	-0.0173	0.0205	0.00762	0.17	0.865	0.959	-6.44
Tissue CD4 T cells	7 vs all	G2E3	0.503	ENSG00000092140	-0.0214	-0.27	0.227	0.671	-0.17	0.865	0.959	-6.44
Tissue CD4 T cells	7 vs all	RAB5B	0.505	ENSG00000111540	0.0258	-0.274	0.326	0.981	0.17	0.865	0.959	-6.44
Tissue CD4 T cells	7 vs all	IGSF6	0.5	ENSG00000140749	-0.00372	-0.0469	0.0395	0.0315	-0.17	0.865	0.959	-6.44
Tissue CD4 T cells	7 vs all	CREB3L3	0.503	ENSG00000060566	0.00873	-0.0927	0.11	0.0977	0.169	0.866	0.959	-6.44
Tissue CD4 T cells	7 vs all	MTRNR2L12	0.453	ENSG00000269028	0.0636	-0.675	0.802	5.13	0.169	0.866	0.959	-6.44
Tissue CD4 T cells	7 vs all	TTC12	0.5	ENSG00000149292	-0.0117	-0.148	0.124	0.231	-0.169	0.866	0.959	-6.44
Tissue CD4 T cells	7 vs all	AP001160.2	0.501	ENSG00000267811	-0.0077	-0.0972	0.0818	0.0236	-0.169	0.866	0.959	-6.44
Tissue CD4 T cells	7 vs all	SOGA1	0.501	ENSG00000149639	0.00699	-0.0744	0.0884	0.0512	0.169	0.866	0.959	-6.44
Tissue CD4 T cells	7 vs all	MFSD12	0.503	ENSG00000161091	0.0131	-0.14	0.166	0.273	0.169	0.866	0.959	-6.44
Tissue CD4 T cells	7 vs all	HAUS3	0.5	ENSG00000214367	-0.018	-0.228	0.192	0.547	-0.169	0.866	0.959	-6.44
Tissue CD4 T cells	7 vs all	PLCD4	0.5	ENSG00000115556	0.00239	-0.0255	0.0302	0.00974	0.169	0.866	0.959	-6.44
Tissue CD4 T cells	7 vs all	ZNF823	0.5	ENSG00000197933	-0.00783	-0.0992	0.0835	0.109	-0.169	0.866	0.959	-6.44
Tissue CD4 T cells	7 vs all	XIST	0.53	ENSG00000229807	0.0432	-0.461	0.547	1.17	0.169	0.866	0.959	-6.44
Tissue CD4 T cells	7 vs all	AC010547.4	0.5	ENSG00000261611	0.0016	-0.0171	0.0203	0.00763	0.169	0.866	0.959	-6.44
Tissue CD4 T cells	7 vs all	UPK2	0.5	ENSG00000110375	0.00187	-0.02	0.0237	0.00739	0.169	0.866	0.959	-6.44
Tissue CD4 T cells	7 vs all	INAFM2	0.5	ENSG00000259330	0.0111	-0.118	0.14	0.125	0.169	0.866	0.959	-6.44
Tissue CD4 T cells	7 vs all	ZNF136	0.498	ENSG00000196646	0.0175	-0.187	0.222	0.484	0.168	0.866	0.959	-6.44
Tissue CD4 T cells	7 vs all	ATP8B2	0.5	ENSG00000143515	-0.0202	-0.257	0.216	0.541	-0.168	0.866	0.959	-6.44
Tissue CD4 T cells	7 vs all	RRP15	0.504	ENSG00000067533	-0.0192	-0.244	0.206	0.535	-0.168	0.867	0.959	-6.44
Tissue CD4 T cells	7 vs all	ZNF704	0.5	ENSG00000164684	-0.00718	-0.0912	0.0769	0.0273	-0.168	0.867	0.959	-6.44
Tissue CD4 T cells	7 vs all	KCTD19	0.5	ENSG00000168676	0.0026	-0.0278	0.033	0.0168	0.168	0.867	0.959	-6.44
Tissue CD4 T cells	7 vs all	AL133492.1	0.5	ENSG00000275139	-0.00261	-0.0331	0.0279	0.0114	-0.168	0.867	0.959	-6.44
Tissue CD4 T cells	7 vs all	AL136531.2	0.5	ENSG00000274322	-0.00603	-0.0768	0.0647	0.0196	-0.168	0.867	0.959	-6.44
Tissue CD4 T cells	7 vs all	RORC	0.507	ENSG00000143365	0.0269	-0.288	0.342	0.47	0.168	0.867	0.959	-6.44
Tissue CD4 T cells	7 vs all	RPL3L	0.5	ENSG00000140986	0.00314	-0.0337	0.04	0.0169	0.168	0.867	0.959	-6.44
Tissue CD4 T cells	7 vs all	MCAM	0.5	ENSG00000076706	0.00965	-0.104	0.123	0.103	0.168	0.867	0.959	-6.44
Tissue CD4 T cells	7 vs all	LINC02533	0.5	ENSG00000260239	0.00162	-0.0174	0.0207	0.00763	0.168	0.867	0.959	-6.44
Tissue CD4 T cells	7 vs all	KIAA0556	0.502	ENSG00000047578	-0.0124	-0.158	0.133	0.202	-0.168	0.867	0.959	-6.44
Tissue CD4 T cells	7 vs all	USP25	0.503	ENSG00000155313	-0.0198	-0.253	0.214	0.506	-0.167	0.867	0.959	-6.45
Tissue CD4 T cells	7 vs all	ESS2	0.504	ENSG00000100056	-0.0188	-0.24	0.202	0.468	-0.167	0.867	0.959	-6.45
Tissue CD4 T cells	7 vs all	SEMA4A	0.501	ENSG00000196189	-0.00725	-0.0926	0.0781	0.0507	-0.167	0.867	0.959	-6.45
Tissue CD4 T cells	7 vs all	TRGV1	0.5	ENSG00000211701	0.00543	-0.0585	0.0694	0.0337	0.167	0.867	0.959	-6.45
Tissue CD4 T cells	7 vs all	OSBPL3	0.504	ENSG00000070882	-0.0218	-0.279	0.235	0.619	-0.167	0.867	0.959	-6.45
Tissue CD4 T cells	7 vs all	MTHFR	0.502	ENSG00000177000	0.0163	-0.176	0.208	0.416	0.167	0.867	0.959	-6.45
Tissue CD4 T cells	7 vs all	QPRT	0.502	ENSG00000103485	-0.00751	-0.0962	0.0811	0.074	-0.167	0.868	0.96	-6.45
Tissue CD4 T cells	7 vs all	CRY2	0.501	ENSG00000121671	-0.017	-0.217	0.183	0.382	-0.167	0.868	0.96	-6.45
Tissue CD4 T cells	7 vs all	AC112491.1	0.5	ENSG00000269888	-0.00341	-0.0438	0.037	0.0131	-0.166	0.868	0.96	-6.45
Tissue CD4 T cells	7 vs all	SCYL2	0.503	ENSG00000136021	-0.0211	-0.27	0.228	0.632	-0.166	0.868	0.96	-6.45
Tissue CD4 T cells	7 vs all	FKBP4	0.504	ENSG00000004478	0.0214	-0.232	0.275	0.724	0.166	0.868	0.96	-6.45
Tissue CD4 T cells	7 vs all	TMEM94	0.503	ENSG00000177728	0.0164	-0.178	0.211	0.367	0.166	0.868	0.96	-6.45
Tissue CD4 T cells	7 vs all	RAP2C	0.504	ENSG00000123728	-0.0221	-0.284	0.24	0.644	-0.166	0.868	0.96	-6.45
Tissue CD4 T cells	7 vs all	GRAMD2B	0.506	ENSG00000155324	0.0208	-0.226	0.268	0.537	0.166	0.868	0.96	-6.45
Tissue CD4 T cells	7 vs all	ZNF35	0.501	ENSG00000169981	-0.00609	-0.0783	0.0661	0.079	-0.166	0.868	0.96	-6.45
Tissue CD4 T cells	7 vs all	NCAM1	0.499	ENSG00000149294	0.00821	-0.0892	0.106	0.0814	0.166	0.868	0.96	-6.45
Tissue CD4 T cells	7 vs all	MSMP	0.5	ENSG00000215183	-0.00267	-0.0343	0.029	0.0124	-0.166	0.868	0.96	-6.45
Tissue CD4 T cells	7 vs all	LINC02295	0.498	ENSG00000258511	-0.00618	-0.0796	0.0672	0.0513	-0.166	0.869	0.96	-6.45
Tissue CD4 T cells	7 vs all	DGCR2	0.505	ENSG00000070413	0.0218	-0.238	0.281	0.653	0.166	0.869	0.96	-6.45
Tissue CD4 T cells	7 vs all	AC239804.1	0.5	ENSG00000254539	-0.00223	-0.0288	0.0243	0.0118	-0.166	0.869	0.96	-6.45
Tissue CD4 T cells	7 vs all	NBPF15	0.5	ENSG00000266338	-0.023	-0.297	0.251	0.648	-0.165	0.869	0.96	-6.45
Tissue CD4 T cells	7 vs all	RGPD3	0.5	ENSG00000153165	0.00174	-0.019	0.0224	0.00811	0.165	0.869	0.96	-6.45
Tissue CD4 T cells	7 vs all	MRM1	0.501	ENSG00000278619	0.0127	-0.139	0.164	0.235	0.165	0.869	0.96	-6.45
Tissue CD4 T cells	7 vs all	COQ4	0.516	ENSG00000167113	-0.0265	-0.342	0.289	1.18	-0.165	0.869	0.96	-6.45
Tissue CD4 T cells	7 vs all	HARS2	0.503	ENSG00000112855	0.0217	-0.237	0.281	0.649	0.165	0.869	0.96	-6.45
Tissue CD4 T cells	7 vs all	AARSD1	0.503	ENSG00000266967	0.0153	-0.167	0.197	0.222	0.165	0.869	0.96	-6.45
Tissue CD4 T cells	7 vs all	GEMIN6	0.504	ENSG00000152147	-0.0233	-0.301	0.254	0.76	-0.165	0.869	0.96	-6.45
Tissue CD4 T cells	7 vs all	ACCS	0.5	ENSG00000110455	-0.0115	-0.149	0.126	0.173	-0.165	0.869	0.96	-6.45
Tissue CD4 T cells	7 vs all	PIGA	0.499	ENSG00000165195	-0.0127	-0.164	0.139	0.207	-0.165	0.869	0.96	-6.45
Tissue CD4 T cells	7 vs all	ZNF502	0.499	ENSG00000196653	-0.00743	-0.0961	0.0812	0.0805	-0.165	0.869	0.96	-6.45
Tissue CD4 T cells	7 vs all	DCP1B	0.503	ENSG00000151065	0.0203	-0.222	0.262	0.531	0.165	0.869	0.96	-6.45
Tissue CD4 T cells	7 vs all	SAMMSON	0.5	ENSG00000240405	0.00201	-0.022	0.026	0.0082	0.165	0.869	0.96	-6.45
Tissue CD4 T cells	7 vs all	PHF12	0.508	ENSG00000109118	0.0213	-0.233	0.276	0.72	0.165	0.869	0.96	-6.45
Tissue CD4 T cells	7 vs all	CLCN7	0.503	ENSG00000103249	-0.0139	-0.18	0.152	0.298	-0.165	0.869	0.96	-6.45
Tissue CD4 T cells	7 vs all	GPN3	0.501	ENSG00000111231	-0.0199	-0.258	0.218	0.564	-0.165	0.869	0.96	-6.45
Tissue CD4 T cells	7 vs all	ETS1	0.522	ENSG00000134954	0.0322	-0.353	0.418	1.99	0.165	0.869	0.96	-6.45
Tissue CD4 T cells	7 vs all	SAMD9L	0.532	ENSG00000177409	-0.0273	-0.354	0.299	1.08	-0.165	0.869	0.96	-6.45
Tissue CD4 T cells	7 vs all	PCDHA4	0.5	ENSG00000204967	-0.00431	-0.0559	0.0473	0.0136	-0.164	0.869	0.96	-6.45
Tissue CD4 T cells	7 vs all	SMARCAL1	0.503	ENSG00000138375	0.0157	-0.172	0.204	0.347	0.164	0.87	0.96	-6.45
Tissue CD4 T cells	7 vs all	DNASE1L2	0.5	ENSG00000167968	-0.00334	-0.0434	0.0367	0.021	-0.164	0.87	0.96	-6.45
Tissue CD4 T cells	7 vs all	TANGO6	0.502	ENSG00000103047	0.0153	-0.168	0.198	0.309	0.164	0.87	0.96	-6.45
Tissue CD4 T cells	7 vs all	OMA1	0.504	ENSG00000162600	0.0195	-0.214	0.253	0.671	0.164	0.87	0.96	-6.45
Tissue CD4 T cells	7 vs all	AC007292.2	0.5	ENSG00000269318	-0.00279	-0.0363	0.0307	0.0213	-0.164	0.87	0.96	-6.45
Tissue CD4 T cells	7 vs all	AL080317.1	0.5	ENSG00000230177	-0.00222	-0.0289	0.0244	0.0128	-0.164	0.87	0.96	-6.45
Tissue CD4 T cells	7 vs all	LINC02078	0.5	ENSG00000267719	-0.0029	-0.0377	0.0319	0.0126	-0.164	0.87	0.96	-6.45
Tissue CD4 T cells	7 vs all	IGHV3-53	0.5	ENSG00000211967	-0.0037	-0.0482	0.0408	0.0207	-0.164	0.87	0.96	-6.45
Tissue CD4 T cells	7 vs all	ETHE1	0.529	ENSG00000105755	0.0302	-0.333	0.394	1.65	0.164	0.87	0.96	-6.45
Tissue CD4 T cells	7 vs all	AP001198.1	0.5	ENSG00000267239	-0.0025	-0.0326	0.0276	0.0123	-0.163	0.87	0.961	-6.45
Tissue CD4 T cells	7 vs all	ZNF547	0.5	ENSG00000152433	-0.00598	-0.0782	0.0662	0.079	-0.163	0.87	0.961	-6.45
Tissue CD4 T cells	7 vs all	CELF4	0.5	ENSG00000101489	-0.00483	-0.0631	0.0534	0.0253	-0.163	0.871	0.961	-6.45
Tissue CD4 T cells	7 vs all	EBLN2	0.503	ENSG00000255423	0.00841	-0.0932	0.11	0.117	0.163	0.871	0.961	-6.45
Tissue CD4 T cells	7 vs all	GFM2	0.505	ENSG00000164347	0.0176	-0.195	0.23	0.4	0.163	0.871	0.961	-6.45
Tissue CD4 T cells	7 vs all	ZMPSTE24	0.506	ENSG00000084073	-0.0221	-0.289	0.245	0.703	-0.163	0.871	0.961	-6.45
Tissue CD4 T cells	7 vs all	GINS1	0.501	ENSG00000101003	-0.00605	-0.0793	0.0672	0.0452	-0.163	0.871	0.961	-6.45
Tissue CD4 T cells	7 vs all	TMEM187	0.51	ENSG00000177854	0.0174	-0.193	0.228	0.505	0.163	0.871	0.961	-6.45
Tissue CD4 T cells	7 vs all	ADNP2	0.502	ENSG00000101544	-0.0148	-0.194	0.164	0.252	-0.163	0.871	0.961	-6.45
Tissue CD4 T cells	7 vs all	SNHG12	0.492	ENSG00000197989	0.0265	-0.295	0.348	1.22	0.162	0.871	0.961	-6.45
Tissue CD4 T cells	7 vs all	AP000879.1	0.5	ENSG00000254721	0.00129	-0.0144	0.017	0.00581	0.162	0.871	0.961	-6.45
Tissue CD4 T cells	7 vs all	C11orf52	0.501	ENSG00000149300	-0.00505	-0.0664	0.0563	0.0382	-0.162	0.871	0.961	-6.45
Tissue CD4 T cells	7 vs all	GPC1	0.5	ENSG00000063660	0.00288	-0.0321	0.0379	0.0195	0.162	0.871	0.961	-6.45
Tissue CD4 T cells	7 vs all	JADRR	0.5	ENSG00000280711	-0.0023	-0.0302	0.0256	0.0121	-0.162	0.871	0.961	-6.45
Tissue CD4 T cells	7 vs all	AC092747.4	0.502	ENSG00000275764	-0.00765	-0.101	0.0855	0.094	-0.162	0.872	0.961	-6.45
Tissue CD4 T cells	7 vs all	VCAM1	0.5	ENSG00000162692	0.00369	-0.0412	0.0486	0.00857	0.162	0.872	0.961	-6.45
Tissue CD4 T cells	7 vs all	MMP12	0.501	ENSG00000262406	-0.00554	-0.073	0.062	0.0389	-0.162	0.872	0.961	-6.45
Tissue CD4 T cells	7 vs all	ZNF548	0.501	ENSG00000188785	-0.00994	-0.131	0.111	0.171	-0.161	0.872	0.961	-6.45
Tissue CD4 T cells	7 vs all	KIAA0895L	0.501	ENSG00000196123	0.00643	-0.072	0.0849	0.0652	0.161	0.872	0.961	-6.45
Tissue CD4 T cells	7 vs all	CYBRD1	0.501	ENSG00000071967	0.00381	-0.0427	0.0503	0.0252	0.161	0.872	0.961	-6.45
Tissue CD4 T cells	7 vs all	C14orf119	0.522	ENSG00000179933	-0.0288	-0.38	0.322	1.52	-0.161	0.872	0.961	-6.45
Tissue CD4 T cells	7 vs all	AL031714.1	0.501	ENSG00000261505	0.00616	-0.069	0.0813	0.0568	0.161	0.872	0.961	-6.45
Tissue CD4 T cells	7 vs all	AL022341.1	0.501	ENSG00000228201	0.00341	-0.0383	0.0451	0.0237	0.161	0.872	0.961	-6.45
Tissue CD4 T cells	7 vs all	ZDHHC17	0.503	ENSG00000186908	-0.0184	-0.244	0.207	0.482	-0.161	0.872	0.961	-6.45
Tissue CD4 T cells	7 vs all	PPP1R13L	0.5	ENSG00000104881	0.011	-0.123	0.145	0.144	0.161	0.872	0.961	-6.45
Tissue CD4 T cells	7 vs all	SCOC	0.498	ENSG00000153130	0.0246	-0.276	0.326	1.03	0.161	0.872	0.962	-6.45
Tissue CD4 T cells	7 vs all	CHM	0.506	ENSG00000188419	-0.0186	-0.246	0.209	0.6	-0.161	0.872	0.962	-6.45
Tissue CD4 T cells	7 vs all	UFM1	0.506	ENSG00000120686	-0.0286	-0.379	0.322	1.58	-0.161	0.872	0.962	-6.45
Tissue CD4 T cells	7 vs all	DLG2	0.5	ENSG00000150672	0.00246	-0.0277	0.0327	0.01	0.161	0.873	0.962	-6.45
Tissue CD4 T cells	7 vs all	PSMD6-AS2	0.5	ENSG00000239653	0.00874	-0.0984	0.116	0.127	0.16	0.873	0.962	-6.45
Tissue CD4 T cells	7 vs all	CUBN	0.5	ENSG00000107611	-0.00788	-0.105	0.0889	0.0813	-0.16	0.873	0.962	-6.45
Tissue CD4 T cells	7 vs all	POLR1D	0.506	ENSG00000186184	-0.0314	-0.417	0.354	2.1	-0.16	0.873	0.962	-6.45
Tissue CD4 T cells	7 vs all	LINC02021	0.501	ENSG00000249846	0.00541	-0.0611	0.0719	0.0336	0.16	0.873	0.962	-6.45
Tissue CD4 T cells	7 vs all	ZNF337	0.5	ENSG00000130684	-0.0105	-0.139	0.118	0.23	-0.16	0.873	0.962	-6.45
Tissue CD4 T cells	7 vs all	DNAJB12	0.513	ENSG00000148719	0.0218	-0.247	0.29	0.753	0.16	0.873	0.962	-6.45
Tissue CD4 T cells	7 vs all	AC109826.1	0.501	ENSG00000226791	0.0154	-0.174	0.205	0.332	0.16	0.873	0.962	-6.45
Tissue CD4 T cells	7 vs all	H2AFZ	0.509	ENSG00000164032	0.0391	-0.443	0.521	2.96	0.16	0.873	0.962	-6.45
Tissue CD4 T cells	7 vs all	ZNF763	0.5	ENSG00000197054	0.00474	-0.0537	0.0632	0.0445	0.16	0.873	0.962	-6.45
Tissue CD4 T cells	7 vs all	OR51M1	0.5	ENSG00000184698	-0.0024	-0.0319	0.0271	0.0112	-0.16	0.873	0.962	-6.45
Tissue CD4 T cells	7 vs all	AC009163.7	0.5	ENSG00000274220	0.00234	-0.0265	0.0312	0.0139	0.16	0.873	0.962	-6.45
Tissue CD4 T cells	7 vs all	TAS2R19	0.5	ENSG00000212124	-0.00248	-0.033	0.0281	0.008	-0.16	0.873	0.962	-6.45
Tissue CD4 T cells	7 vs all	SIRT5	0.501	ENSG00000124523	0.0185	-0.209	0.246	0.531	0.16	0.873	0.962	-6.45
Tissue CD4 T cells	7 vs all	LTB4R	0.505	ENSG00000213903	-0.012	-0.16	0.136	0.217	-0.159	0.874	0.962	-6.45
Tissue CD4 T cells	7 vs all	TSTD2	0.503	ENSG00000136925	-0.0136	-0.182	0.154	0.313	-0.159	0.874	0.962	-6.45
Tissue CD4 T cells	7 vs all	ATF1	0.507	ENSG00000123268	-0.0255	-0.341	0.29	1.06	-0.159	0.874	0.962	-6.45
Tissue CD4 T cells	7 vs all	BTF3L4	0.507	ENSG00000134717	0.0278	-0.316	0.372	1.49	0.159	0.874	0.962	-6.45
Tissue CD4 T cells	7 vs all	ARHGEF7	0.507	ENSG00000102606	0.0207	-0.236	0.277	0.671	0.159	0.874	0.962	-6.45
Tissue CD4 T cells	7 vs all	BRD1	0.503	ENSG00000100425	-0.0143	-0.192	0.163	0.345	-0.159	0.874	0.962	-6.45
Tissue CD4 T cells	7 vs all	NLRP12	0.5	ENSG00000142405	0.00369	-0.042	0.0494	0.0255	0.159	0.874	0.962	-6.45
Tissue CD4 T cells	7 vs all	CCDC163	0.5	ENSG00000280670	-0.0103	-0.138	0.117	0.144	-0.159	0.874	0.962	-6.45
Tissue CD4 T cells	7 vs all	AC017002.3	0.514	ENSG00000240350	-0.0269	-0.361	0.307	0.546	-0.159	0.874	0.962	-6.45
Tissue CD4 T cells	7 vs all	AC073911.1	0.5	ENSG00000246394	0.00128	-0.0146	0.0172	0.00582	0.159	0.874	0.962	-6.45
Tissue CD4 T cells	7 vs all	RANBP9	0.512	ENSG00000010017	0.0191	-0.218	0.256	0.573	0.158	0.874	0.962	-6.45
Tissue CD4 T cells	7 vs all	KLHDC2	0.5	ENSG00000165516	-0.0256	-0.345	0.294	1.16	-0.158	0.875	0.962	-6.45
Tissue CD4 T cells	7 vs all	EMC10	0.517	ENSG00000161671	0.0282	-0.323	0.38	1.43	0.158	0.875	0.962	-6.45
Tissue CD4 T cells	7 vs all	TRBV10-3	0.498	ENSG00000275791	-0.0364	-0.49	0.417	0.676	-0.158	0.875	0.962	-6.45
Tissue CD4 T cells	7 vs all	CNN3	0.499	ENSG00000117519	0.00729	-0.0836	0.0982	0.058	0.158	0.875	0.962	-6.45
Tissue CD4 T cells	7 vs all	AL121985.1	0.503	ENSG00000228863	0.00867	-0.0995	0.117	0.148	0.158	0.875	0.962	-6.45
Tissue CD4 T cells	7 vs all	SLC35C1	0.501	ENSG00000181830	0.013	-0.149	0.175	0.298	0.158	0.875	0.962	-6.45
Tissue CD4 T cells	7 vs all	ATAD5	0.503	ENSG00000176208	-0.0136	-0.184	0.157	0.236	-0.158	0.875	0.962	-6.45
Tissue CD4 T cells	7 vs all	AL121845.4	0.5	ENSG00000274501	0.00195	-0.0224	0.0263	0.00803	0.158	0.875	0.962	-6.45
Tissue CD4 T cells	7 vs all	TSPAN32	0.497	ENSG00000064201	0.014	-0.161	0.189	0.266	0.158	0.875	0.962	-6.45
Tissue CD4 T cells	7 vs all	LFNG	0.497	ENSG00000106003	-0.02	-0.27	0.23	0.371	-0.158	0.875	0.962	-6.45
Tissue CD4 T cells	7 vs all	CTSA	0.508	ENSG00000064601	-0.0299	-0.403	0.343	1.4	-0.158	0.875	0.962	-6.45
Tissue CD4 T cells	7 vs all	AC069368.1	0.5	ENSG00000249240	-0.00169	-0.0228	0.0194	0.00729	-0.158	0.875	0.962	-6.45
Tissue CD4 T cells	7 vs all	CDK17	0.497	ENSG00000059758	0.0236	-0.271	0.318	0.923	0.158	0.875	0.962	-6.45
Tissue CD4 T cells	7 vs all	TUBG2	0.506	ENSG00000037042	0.0137	-0.158	0.185	0.296	0.157	0.875	0.962	-6.45
Tissue CD4 T cells	7 vs all	CCDC82	0.506	ENSG00000149231	-0.0225	-0.304	0.259	0.899	-0.157	0.875	0.962	-6.45
Tissue CD4 T cells	7 vs all	WDTC1	0.503	ENSG00000142784	0.0176	-0.202	0.237	0.502	0.157	0.875	0.962	-6.45
Tissue CD4 T cells	7 vs all	BRDT	0.5	ENSG00000137948	-0.00232	-0.0314	0.0268	0.014	-0.157	0.875	0.962	-6.45
Tissue CD4 T cells	7 vs all	ZNF816	0.5	ENSG00000180257	-0.0106	-0.144	0.122	0.187	-0.157	0.875	0.962	-6.45
Tissue CD4 T cells	7 vs all	CCR10	0.5	ENSG00000184451	0.00687	-0.0791	0.0929	0.0633	0.157	0.875	0.962	-6.45
Tissue CD4 T cells	7 vs all	AC093001.1	0.5	ENSG00000244468	0.00234	-0.0269	0.0316	0.0142	0.157	0.875	0.962	-6.45
Tissue CD4 T cells	7 vs all	CNOT9	0.507	ENSG00000144580	-0.0221	-0.299	0.255	0.777	-0.157	0.875	0.962	-6.45
Tissue CD4 T cells	7 vs all	TTC19	0.498	ENSG00000011295	0.0246	-0.284	0.333	1	0.157	0.875	0.962	-6.45
Tissue CD4 T cells	7 vs all	LRRK1	0.5	ENSG00000154237	-0.00278	-0.0376	0.0321	0.00827	-0.157	0.875	0.962	-6.45
Tissue CD4 T cells	7 vs all	CEMIP2	0.524	ENSG00000135048	0.027	-0.312	0.366	1.15	0.157	0.875	0.962	-6.45
Tissue CD4 T cells	7 vs all	PHRF1	0.501	ENSG00000070047	-0.0175	-0.237	0.202	0.495	-0.157	0.876	0.963	-6.45
Tissue CD4 T cells	7 vs all	AMDHD2	0.503	ENSG00000162066	-0.0169	-0.229	0.195	0.472	-0.157	0.876	0.963	-6.45
Tissue CD4 T cells	7 vs all	RABGAP1	0.508	ENSG00000011454	0.0178	-0.206	0.242	0.504	0.156	0.876	0.963	-6.45
Tissue CD4 T cells	7 vs all	AC124312.1	0.498	ENSG00000214265	0.013	-0.151	0.177	0.242	0.156	0.876	0.963	-6.45
Tissue CD4 T cells	7 vs all	ADIPOR1	0.513	ENSG00000159346	-0.0275	-0.375	0.32	1.44	-0.156	0.876	0.963	-6.45
Tissue CD4 T cells	7 vs all	SLC39A7	0.508	ENSG00000112473	0.0191	-0.222	0.261	0.602	0.156	0.876	0.963	-6.45
Tissue CD4 T cells	7 vs all	CHST14	0.499	ENSG00000169105	-0.014	-0.191	0.163	0.224	-0.156	0.876	0.963	-6.45
Tissue CD4 T cells	7 vs all	CCDC102A	0.501	ENSG00000135736	-0.00834	-0.114	0.097	0.0906	-0.156	0.876	0.963	-6.45
Tissue CD4 T cells	7 vs all	STON1	0.502	ENSG00000243244	0.00544	-0.0634	0.0742	0.0542	0.156	0.876	0.963	-6.45
Tissue CD4 T cells	7 vs all	AC091132.5	0.5	ENSG00000267198	0.00554	-0.0645	0.0755	0.0402	0.156	0.876	0.963	-6.45
Tissue CD4 T cells	7 vs all	AL133351.1	0.5	ENSG00000224846	-0.00325	-0.0444	0.0379	0.0129	-0.156	0.876	0.963	-6.45
Tissue CD4 T cells	7 vs all	NOC4L	0.509	ENSG00000184967	0.0152	-0.177	0.207	0.415	0.156	0.877	0.963	-6.45
Tissue CD4 T cells	7 vs all	AC106707.1	0.5	ENSG00000243150	-0.00886	-0.121	0.103	0.0958	-0.155	0.877	0.963	-6.45
Tissue CD4 T cells	7 vs all	PTDSS2	0.501	ENSG00000174915	0.00772	-0.0901	0.106	0.121	0.155	0.877	0.963	-6.45
Tissue CD4 T cells	7 vs all	SSBP3	0.501	ENSG00000157216	0.0177	-0.206	0.242	0.485	0.155	0.877	0.963	-6.45
Tissue CD4 T cells	7 vs all	SLC16A12	0.5	ENSG00000152779	-0.00371	-0.0508	0.0434	0.0294	-0.155	0.877	0.963	-6.45
Tissue CD4 T cells	7 vs all	NAPSA	0.5	ENSG00000131400	-0.0111	-0.152	0.13	0.139	-0.155	0.877	0.963	-6.45
Tissue CD4 T cells	7 vs all	PTAR1	0.507	ENSG00000188647	0.0197	-0.231	0.27	0.69	0.155	0.877	0.963	-6.45
Tissue CD4 T cells	7 vs all	PABPC1L	0.504	ENSG00000101104	-0.0143	-0.196	0.167	0.319	-0.155	0.877	0.963	-6.45
Tissue CD4 T cells	7 vs all	ROBO1	0.501	ENSG00000169855	0.00407	-0.0476	0.0557	0.0142	0.155	0.877	0.963	-6.45
Tissue CD4 T cells	7 vs all	HIST1H2BO	0.5	ENSG00000274641	0.00199	-0.0233	0.0272	0.00799	0.155	0.877	0.963	-6.45
Tissue CD4 T cells	7 vs all	CAHM	0.5	ENSG00000270419	-0.00398	-0.0546	0.0466	0.0374	-0.155	0.877	0.963	-6.45
Tissue CD4 T cells	7 vs all	PDIA3	0.521	ENSG00000167004	-0.0317	-0.435	0.371	2.28	-0.155	0.877	0.963	-6.45
Tissue CD4 T cells	7 vs all	SMCR8	0.501	ENSG00000176994	0.0143	-0.168	0.197	0.344	0.155	0.877	0.963	-6.45
Tissue CD4 T cells	7 vs all	SLC28A3	0.501	ENSG00000197506	0.00395	-0.0463	0.0542	0.0157	0.155	0.877	0.963	-6.45
Tissue CD4 T cells	7 vs all	GGCX	0.505	ENSG00000115486	-0.0173	-0.238	0.203	0.468	-0.155	0.877	0.963	-6.45
Tissue CD4 T cells	7 vs all	ZNF623	0.498	ENSG00000183309	-0.0143	-0.197	0.168	0.341	-0.154	0.877	0.963	-6.45
Tissue CD4 T cells	7 vs all	REX1BD	0.505	ENSG00000006015	-0.0309	-0.425	0.363	2.49	-0.154	0.877	0.963	-6.45
Tissue CD4 T cells	7 vs all	FASN	0.507	ENSG00000169710	-0.0136	-0.187	0.16	0.326	-0.154	0.878	0.964	-6.45
Tissue CD4 T cells	7 vs all	AC097376.2	0.498	ENSG00000273247	-0.0171	-0.236	0.202	0.481	-0.154	0.878	0.964	-6.45
Tissue CD4 T cells	7 vs all	FARP1	0.501	ENSG00000152767	0.00599	-0.0707	0.0826	0.0419	0.154	0.878	0.964	-6.45
Tissue CD4 T cells	7 vs all	DCAF5	0.502	ENSG00000139990	-0.0235	-0.324	0.277	0.87	-0.154	0.878	0.964	-6.45
Tissue CD4 T cells	7 vs all	ARHGEF4	0.5	ENSG00000136002	-0.00291	-0.0401	0.0343	0.0242	-0.154	0.878	0.964	-6.45
Tissue CD4 T cells	7 vs all	CPA3	0.501	ENSG00000163751	-0.0129	-0.179	0.153	0.0596	-0.154	0.878	0.964	-6.45
Tissue CD4 T cells	7 vs all	TRBV28	0.499	ENSG00000211753	0.038	-0.449	0.525	0.936	0.154	0.878	0.964	-6.45
Tissue CD4 T cells	7 vs all	TM4SF19-AS1	0.5	ENSG00000235897	-0.00286	-0.0395	0.0338	0.0218	-0.153	0.878	0.964	-6.45
Tissue CD4 T cells	7 vs all	LMF2	0.518	ENSG00000100258	0.0231	-0.274	0.32	1	0.153	0.878	0.964	-6.45
Tissue CD4 T cells	7 vs all	KRT19	0.5	ENSG00000171345	-0.0125	-0.173	0.148	0.0732	-0.153	0.878	0.964	-6.45
Tissue CD4 T cells	7 vs all	AC026367.3	0.5	ENSG00000275759	0.00209	-0.0248	0.029	0.00813	0.153	0.878	0.964	-6.45
Tissue CD4 T cells	7 vs all	AP003469.4	0.499	ENSG00000261087	-0.00585	-0.0809	0.0693	0.0455	-0.153	0.878	0.964	-6.45
Tissue CD4 T cells	7 vs all	OLMALINC	0.499	ENSG00000235823	-0.0101	-0.14	0.119	0.165	-0.153	0.878	0.964	-6.45
Tissue CD4 T cells	7 vs all	TBKBP1	0.501	ENSG00000198933	-0.00824	-0.114	0.0976	0.103	-0.153	0.878	0.964	-6.45
Tissue CD4 T cells	7 vs all	TNNC1	0.5	ENSG00000114854	-0.0033	-0.0457	0.0391	0.0284	-0.153	0.878	0.964	-6.45
Tissue CD4 T cells	7 vs all	SLC41A3	0.512	ENSG00000114544	-0.0191	-0.264	0.226	0.658	-0.153	0.878	0.964	-6.45
Tissue CD4 T cells	7 vs all	LEPROTL1	0.506	ENSG00000104660	0.0322	-0.382	0.446	2.55	0.153	0.878	0.964	-6.45
Tissue CD4 T cells	7 vs all	MYOF	0.5	ENSG00000138119	0.00179	-0.0212	0.0248	0.0111	0.153	0.879	0.964	-6.45
Tissue CD4 T cells	7 vs all	ARL14EP	0.497	ENSG00000152219	-0.023	-0.319	0.273	0.929	-0.153	0.879	0.964	-6.45
Tissue CD4 T cells	7 vs all	ZNF114	0.5	ENSG00000178150	-0.00356	-0.0493	0.0422	0.0246	-0.153	0.879	0.964	-6.45
Tissue CD4 T cells	7 vs all	AC116366.2	0.5	ENSG00000238160	-0.00863	-0.12	0.103	0.111	-0.153	0.879	0.964	-6.45
Tissue CD4 T cells	7 vs all	RNF145	0.512	ENSG00000145860	-0.0246	-0.342	0.293	1.04	-0.153	0.879	0.964	-6.45
Tissue CD4 T cells	7 vs all	TEX9	0.5	ENSG00000151575	0.00367	-0.0437	0.051	0.0205	0.153	0.879	0.964	-6.45
Tissue CD4 T cells	7 vs all	PTPDC1	0.5	ENSG00000158079	0.00978	-0.116	0.136	0.133	0.153	0.879	0.964	-6.45
Tissue CD4 T cells	7 vs all	AC006369.2	0.5	ENSG00000236572	-0.00402	-0.0559	0.0478	0.00939	-0.153	0.879	0.964	-6.45
Tissue CD4 T cells	7 vs all	TBC1D4	0.495	ENSG00000136111	0.0362	-0.431	0.503	1.46	0.153	0.879	0.964	-6.45
Tissue CD4 T cells	7 vs all	GOSR2	0.511	ENSG00000108433	-0.0172	-0.239	0.205	0.496	-0.152	0.879	0.964	-6.45
Tissue CD4 T cells	7 vs all	ZNF670	0.5	ENSG00000277462	-0.00526	-0.0732	0.0627	0.0663	-0.152	0.879	0.964	-6.45
Tissue CD4 T cells	7 vs all	AP001626.1	0.5	ENSG00000235023	0.00262	-0.0313	0.0365	0.0167	0.152	0.879	0.964	-6.45
Tissue CD4 T cells	7 vs all	TRIO	0.5	ENSG00000038382	0.00482	-0.0575	0.0672	0.0319	0.152	0.879	0.964	-6.45
Tissue CD4 T cells	7 vs all	CEP19	0.5	ENSG00000174007	-0.0139	-0.194	0.166	0.317	-0.152	0.879	0.964	-6.45
Tissue CD4 T cells	7 vs all	KMT2D	0.502	ENSG00000167548	-0.0196	-0.273	0.234	0.605	-0.152	0.879	0.964	-6.45
Tissue CD4 T cells	7 vs all	PLTP	0.5	ENSG00000100979	-0.00173	-0.0242	0.0207	0.0106	-0.152	0.879	0.964	-6.45
Tissue CD4 T cells	7 vs all	SLC25A30	0.501	ENSG00000174032	0.0102	-0.121	0.142	0.115	0.152	0.879	0.964	-6.45
Tissue CD4 T cells	7 vs all	DGUOK-AS1	0.502	ENSG00000237883	-0.00933	-0.13	0.112	0.125	-0.152	0.88	0.964	-6.45
Tissue CD4 T cells	7 vs all	GOT2	0.503	ENSG00000125166	-0.0212	-0.296	0.254	0.755	-0.152	0.88	0.964	-6.45
Tissue CD4 T cells	7 vs all	PTPN12	0.505	ENSG00000127947	-0.0119	-0.166	0.142	0.188	-0.152	0.88	0.964	-6.45
Tissue CD4 T cells	7 vs all	TK1	0.504	ENSG00000167900	-0.0141	-0.197	0.169	0.164	-0.152	0.88	0.964	-6.45
Tissue CD4 T cells	7 vs all	ABL1	0.501	ENSG00000097007	0.0127	-0.152	0.177	0.189	0.152	0.88	0.964	-6.45
Tissue CD4 T cells	7 vs all	FAM192A	0.517	ENSG00000172775	-0.0233	-0.327	0.28	1.1	-0.151	0.88	0.964	-6.45
Tissue CD4 T cells	7 vs all	BATF	0.576	ENSG00000156127	-0.0411	-0.576	0.493	2.53	-0.151	0.88	0.964	-6.45
Tissue CD4 T cells	7 vs all	IFFO1	0.502	ENSG00000010295	0.0159	-0.191	0.223	0.426	0.151	0.88	0.964	-6.45
Tissue CD4 T cells	7 vs all	NPIPB5	0.502	ENSG00000243716	-0.019	-0.267	0.229	0.579	-0.151	0.88	0.964	-6.45
Tissue CD4 T cells	7 vs all	TMEM268	0.501	ENSG00000157693	-0.0072	-0.101	0.0866	0.1	-0.151	0.88	0.964	-6.45
Tissue CD4 T cells	7 vs all	MAPK12	0.501	ENSG00000188130	0.00679	-0.0816	0.0952	0.0523	0.151	0.88	0.964	-6.45
Tissue CD4 T cells	7 vs all	NOP53	0.453	ENSG00000105373	0.0365	-0.439	0.512	2.85	0.151	0.88	0.964	-6.45
Tissue CD4 T cells	7 vs all	SLC48A1	0.499	ENSG00000211584	0.00968	-0.117	0.136	0.176	0.151	0.88	0.964	-6.45
Tissue CD4 T cells	7 vs all	PGRMC2	0.501	ENSG00000164040	-0.0159	-0.223	0.191	0.457	-0.151	0.88	0.964	-6.45
Tissue CD4 T cells	7 vs all	TMPRSS6	0.5	ENSG00000187045	-0.00521	-0.0732	0.0628	0.0352	-0.151	0.88	0.964	-6.45
Tissue CD4 T cells	7 vs all	PRR19	0.5	ENSG00000188368	-0.00339	-0.0476	0.0409	0.0281	-0.151	0.88	0.964	-6.45
Tissue CD4 T cells	7 vs all	SGPL1	0.502	ENSG00000166224	0.0143	-0.173	0.201	0.326	0.151	0.88	0.964	-6.45
Tissue CD4 T cells	7 vs all	SNX12	0.5	ENSG00000147164	0.0158	-0.19	0.222	0.487	0.151	0.88	0.964	-6.45
Tissue CD4 T cells	7 vs all	ENPP4	0.499	ENSG00000001561	0.0105	-0.127	0.148	0.187	0.151	0.88	0.964	-6.45
Tissue CD4 T cells	7 vs all	SOX7	0.5	ENSG00000171056	-0.00438	-0.0617	0.053	0.0236	-0.151	0.88	0.964	-6.45
Tissue CD4 T cells	7 vs all	IL7	0.504	ENSG00000104432	0.0119	-0.144	0.168	0.196	0.15	0.881	0.964	-6.45
Tissue CD4 T cells	7 vs all	ECT2L	0.5	ENSG00000203734	0.00206	-0.0249	0.029	0.00816	0.15	0.881	0.964	-6.45
Tissue CD4 T cells	7 vs all	MTMR9	0.503	ENSG00000104643	0.0168	-0.204	0.237	0.554	0.15	0.881	0.964	-6.45
Tissue CD4 T cells	7 vs all	POLR2E	0.537	ENSG00000099817	0.0305	-0.37	0.431	1.9	0.15	0.881	0.964	-6.45
Tissue CD4 T cells	7 vs all	CPTP	0.504	ENSG00000224051	0.0164	-0.199	0.231	0.49	0.15	0.881	0.964	-6.45
Tissue CD4 T cells	7 vs all	ZCCHC4	0.501	ENSG00000168228	-0.0102	-0.143	0.123	0.201	-0.15	0.881	0.964	-6.45
Tissue CD4 T cells	7 vs all	IGLV3-27	0.5	ENSG00000211658	-0.00602	-0.085	0.073	0.037	-0.15	0.881	0.964	-6.45
Tissue CD4 T cells	7 vs all	KLF9	0.502	ENSG00000119138	0.015	-0.182	0.212	0.44	0.15	0.881	0.964	-6.45
Tissue CD4 T cells	7 vs all	SCN11A	0.5	ENSG00000168356	-0.00311	-0.044	0.0378	0.00857	-0.15	0.881	0.964	-6.45
Tissue CD4 T cells	7 vs all	PLIN2	0.51	ENSG00000147872	-0.0233	-0.33	0.283	1.13	-0.15	0.881	0.964	-6.45
Tissue CD4 T cells	7 vs all	PPTC7	0.502	ENSG00000196850	0.0154	-0.187	0.218	0.424	0.149	0.881	0.965	-6.45
Tissue CD4 T cells	7 vs all	HECTD1	0.495	ENSG00000092148	0.0246	-0.3	0.35	1.34	0.149	0.882	0.965	-6.45
Tissue CD4 T cells	7 vs all	EGR3	0.503	ENSG00000179388	-0.0125	-0.178	0.153	0.158	-0.149	0.882	0.965	-6.45
Tissue CD4 T cells	7 vs all	RPS21	0.335	ENSG00000171858	0.0404	-0.494	0.574	4.91	0.149	0.882	0.965	-6.45
Tissue CD4 T cells	7 vs all	THAP8	0.503	ENSG00000161277	0.0136	-0.166	0.193	0.262	0.149	0.882	0.965	-6.45
Tissue CD4 T cells	7 vs all	KANSL1-AS1	0.491	ENSG00000214401	0.0252	-0.308	0.358	0.909	0.149	0.882	0.965	-6.45
Tissue CD4 T cells	7 vs all	NEK4	0.501	ENSG00000114904	0.0121	-0.148	0.173	0.299	0.149	0.882	0.965	-6.45
Tissue CD4 T cells	7 vs all	TSEN34	0.494	ENSG00000170892	-0.0218	-0.31	0.266	0.92	-0.149	0.882	0.965	-6.45
Tissue CD4 T cells	7 vs all	TMED1	0.507	ENSG00000099203	-0.0188	-0.268	0.23	0.609	-0.149	0.882	0.965	-6.45
Tissue CD4 T cells	7 vs all	KRTCAP2	0.508	ENSG00000163463	-0.03	-0.428	0.368	2.3	-0.149	0.882	0.965	-6.45
Tissue CD4 T cells	7 vs all	AL596094.1	0.5	ENSG00000272764	-0.00249	-0.0355	0.0305	0.0113	-0.149	0.882	0.965	-6.45
Tissue CD4 T cells	7 vs all	RPL19	0.322	ENSG00000108298	0.0429	-0.526	0.612	5.73	0.149	0.882	0.965	-6.45
Tissue CD4 T cells	7 vs all	TPTEP2-CSNK1E	0.506	ENSG00000283900	0.0176	-0.216	0.251	0.431	0.149	0.882	0.965	-6.45
Tissue CD4 T cells	7 vs all	TMEM19	0.499	ENSG00000139291	-0.0144	-0.206	0.177	0.376	-0.148	0.882	0.965	-6.45
Tissue CD4 T cells	7 vs all	RPL31	0.467	ENSG00000071082	0.0383	-0.471	0.547	4.02	0.148	0.882	0.965	-6.45
Tissue CD4 T cells	7 vs all	RFXANK	0.52	ENSG00000064490	-0.0227	-0.324	0.279	0.986	-0.148	0.882	0.965	-6.45
Tissue CD4 T cells	7 vs all	KLHL24	0.498	ENSG00000114796	0.02	-0.246	0.286	0.816	0.148	0.882	0.965	-6.45
Tissue CD4 T cells	7 vs all	LINC00958	0.5	ENSG00000251381	0.0017	-0.021	0.0244	0.00814	0.148	0.882	0.965	-6.45
Tissue CD4 T cells	7 vs all	DYNC1H1	0.509	ENSG00000197102	0.027	-0.332	0.386	1.59	0.148	0.882	0.965	-6.45
Tissue CD4 T cells	7 vs all	C1QC	0.501	ENSG00000159189	-0.00595	-0.0851	0.0732	0.0727	-0.148	0.882	0.965	-6.45
Tissue CD4 T cells	7 vs all	XXYLT1-AS2	0.5	ENSG00000230266	-0.0151	-0.216	0.186	0.272	-0.148	0.882	0.965	-6.45
Tissue CD4 T cells	7 vs all	CCDC88A	0.498	ENSG00000115355	-0.0138	-0.198	0.17	0.238	-0.148	0.882	0.965	-6.45
Tissue CD4 T cells	7 vs all	HMBOX1	0.505	ENSG00000147421	0.0174	-0.214	0.249	0.597	0.148	0.883	0.965	-6.45
Tissue CD4 T cells	7 vs all	MRPS16	0.513	ENSG00000182180	-0.0257	-0.368	0.316	1.43	-0.148	0.883	0.965	-6.45
Tissue CD4 T cells	7 vs all	TRAIP	0.5	ENSG00000183763	-0.00619	-0.0887	0.0763	0.0498	-0.148	0.883	0.965	-6.45
Tissue CD4 T cells	7 vs all	FARS2	0.5	ENSG00000145982	0.0189	-0.233	0.271	0.604	0.148	0.883	0.965	-6.45
Tissue CD4 T cells	7 vs all	ABHD17C	0.5	ENSG00000136379	-0.00958	-0.137	0.118	0.0521	-0.148	0.883	0.965	-6.45
Tissue CD4 T cells	7 vs all	LLGL2	0.504	ENSG00000073350	-0.0134	-0.192	0.166	0.307	-0.148	0.883	0.965	-6.45
Tissue CD4 T cells	7 vs all	LINC01948	0.5	ENSG00000248727	0.00163	-0.0201	0.0234	0.00762	0.148	0.883	0.965	-6.45
Tissue CD4 T cells	7 vs all	MND1	0.501	ENSG00000121211	-0.00908	-0.13	0.112	0.0659	-0.147	0.883	0.965	-6.45
Tissue CD4 T cells	7 vs all	CTH	0.5	ENSG00000116761	0.00302	-0.0372	0.0433	0.0289	0.147	0.883	0.965	-6.45
Tissue CD4 T cells	7 vs all	AC137767.1	0.503	ENSG00000256092	-0.016	-0.23	0.198	0.378	-0.147	0.883	0.965	-6.45
Tissue CD4 T cells	7 vs all	PARP1	0.535	ENSG00000143799	0.0289	-0.357	0.415	1.82	0.147	0.883	0.965	-6.45
Tissue CD4 T cells	7 vs all	SYK	0.501	ENSG00000165025	-0.00316	-0.0455	0.0392	0.018	-0.147	0.883	0.965	-6.45
Tissue CD4 T cells	7 vs all	MARCH8	0.499	ENSG00000165406	-0.0143	-0.205	0.177	0.328	-0.147	0.883	0.965	-6.45
Tissue CD4 T cells	7 vs all	TRMT44	0.503	ENSG00000155275	-0.0117	-0.168	0.145	0.206	-0.147	0.883	0.965	-6.45
Tissue CD4 T cells	7 vs all	CYBC1	0.532	ENSG00000178927	-0.029	-0.418	0.36	1.74	-0.147	0.883	0.965	-6.45
Tissue CD4 T cells	7 vs all	STARD9	0.501	ENSG00000159433	-0.0104	-0.149	0.129	0.153	-0.147	0.883	0.965	-6.45
Tissue CD4 T cells	7 vs all	INPP4A	0.503	ENSG00000040933	-0.0234	-0.337	0.291	0.941	-0.147	0.883	0.965	-6.45
Tissue CD4 T cells	7 vs all	NARS	0.499	ENSG00000134440	-0.0227	-0.327	0.282	0.979	-0.147	0.884	0.965	-6.45
Tissue CD4 T cells	7 vs all	LIPE-AS1	0.501	ENSG00000213904	0.0127	-0.158	0.183	0.218	0.146	0.884	0.965	-6.45
Tissue CD4 T cells	7 vs all	NAT9	0.496	ENSG00000109065	-0.0201	-0.29	0.25	0.704	-0.146	0.884	0.965	-6.45
Tissue CD4 T cells	7 vs all	MAATS1	0.5	ENSG00000183833	0.00273	-0.034	0.0394	0.00981	0.146	0.884	0.965	-6.45
Tissue CD4 T cells	7 vs all	ITGAV	0.505	ENSG00000138448	-0.0133	-0.193	0.166	0.301	-0.146	0.884	0.965	-6.45
Tissue CD4 T cells	7 vs all	GATA3	0.509	ENSG00000107485	0.0277	-0.345	0.4	1.66	0.146	0.884	0.965	-6.45
Tissue CD4 T cells	7 vs all	AL161421.1	0.499	ENSG00000275202	-0.00589	-0.0852	0.0734	0.0824	-0.146	0.884	0.965	-6.45
Tissue CD4 T cells	7 vs all	NSRP1	0.517	ENSG00000126653	-0.0214	-0.31	0.267	0.978	-0.146	0.884	0.965	-6.45
Tissue CD4 T cells	7 vs all	TYSND1	0.502	ENSG00000156521	0.0141	-0.176	0.204	0.446	0.146	0.884	0.965	-6.45
Tissue CD4 T cells	7 vs all	ZNRD1	0.544	ENSG00000066379	0.0284	-0.355	0.412	1.9	0.146	0.884	0.965	-6.45
Tissue CD4 T cells	7 vs all	ERMN	0.5	ENSG00000136541	-0.0044	-0.0638	0.055	0.0482	-0.146	0.884	0.965	-6.45
Tissue CD4 T cells	7 vs all	AC106864.1	0.5	ENSG00000249532	0.00226	-0.0282	0.0328	0.0122	0.146	0.884	0.965	-6.45
Tissue CD4 T cells	7 vs all	ASB16	0.5	ENSG00000161664	-0.00414	-0.0602	0.0519	0.0216	-0.145	0.884	0.965	-6.45
Tissue CD4 T cells	7 vs all	UBE2B	0.497	ENSG00000119048	0.0285	-0.357	0.414	1.88	0.145	0.884	0.965	-6.45
Tissue CD4 T cells	7 vs all	CHURC1	0.508	ENSG00000258289	0.0256	-0.321	0.372	1.29	0.145	0.884	0.965	-6.45
Tissue CD4 T cells	7 vs all	EEF2	0.451	ENSG00000167658	-0.0349	-0.508	0.438	3.94	-0.145	0.885	0.965	-6.45
Tissue CD4 T cells	7 vs all	MAP3K8	0.507	ENSG00000107968	-0.0176	-0.256	0.221	0.59	-0.145	0.885	0.965	-6.45
Tissue CD4 T cells	7 vs all	ITPR3	0.502	ENSG00000096433	0.0152	-0.191	0.221	0.422	0.145	0.885	0.965	-6.45
Tissue CD4 T cells	7 vs all	TIMM17B	0.51	ENSG00000126768	-0.026	-0.379	0.327	1.5	-0.145	0.885	0.965	-6.45
Tissue CD4 T cells	7 vs all	RGS10	0.541	ENSG00000148908	-0.0329	-0.48	0.414	2.78	-0.145	0.885	0.965	-6.45
Tissue CD4 T cells	7 vs all	VARS2	0.501	ENSG00000137411	-0.0103	-0.15	0.13	0.234	-0.145	0.885	0.965	-6.45
Tissue CD4 T cells	7 vs all	BTBD1	0.505	ENSG00000064726	-0.0177	-0.258	0.223	0.551	-0.145	0.885	0.965	-6.45
Tissue CD4 T cells	7 vs all	TMEM159	0.501	ENSG00000011638	-0.018	-0.262	0.226	0.704	-0.145	0.885	0.965	-6.45
Tissue CD4 T cells	7 vs all	CCDC85C	0.502	ENSG00000205476	0.0132	-0.167	0.193	0.298	0.145	0.885	0.965	-6.45
Tissue CD4 T cells	7 vs all	ZNF202	0.5	ENSG00000166261	-0.0105	-0.153	0.132	0.172	-0.145	0.885	0.965	-6.45
Tissue CD4 T cells	7 vs all	AC016405.3	0.5	ENSG00000272384	-0.00386	-0.0564	0.0487	0.0329	-0.145	0.885	0.965	-6.45
Tissue CD4 T cells	7 vs all	COX19	0.504	ENSG00000240230	-0.0223	-0.325	0.281	1	-0.145	0.885	0.965	-6.45
Tissue CD4 T cells	7 vs all	KBTBD3	0.501	ENSG00000182359	0.0166	-0.209	0.242	0.515	0.145	0.885	0.965	-6.45
Tissue CD4 T cells	7 vs all	DECR1	0.518	ENSG00000104325	-0.026	-0.38	0.328	1.48	-0.145	0.885	0.965	-6.45
Tissue CD4 T cells	7 vs all	USP46-AS1	0.5	ENSG00000248866	-0.00229	-0.0336	0.029	0.014	-0.144	0.885	0.965	-6.45
Tissue CD4 T cells	7 vs all	PNPLA2	0.498	ENSG00000177666	-0.0237	-0.346	0.299	1.11	-0.144	0.885	0.965	-6.45
Tissue CD4 T cells	7 vs all	FAM160A2	0.503	ENSG00000051009	0.0148	-0.187	0.217	0.392	0.144	0.885	0.966	-6.45
Tissue CD4 T cells	7 vs all	BX255925.3	0.501	ENSG00000284976	0.00816	-0.103	0.12	0.114	0.144	0.886	0.966	-6.45
Tissue CD4 T cells	7 vs all	IPMK	0.501	ENSG00000151151	-0.0117	-0.172	0.149	0.22	-0.144	0.886	0.966	-6.45
Tissue CD4 T cells	7 vs all	MED27	0.505	ENSG00000160563	0.0164	-0.208	0.24	0.569	0.144	0.886	0.966	-6.45
Tissue CD4 T cells	7 vs all	GPKOW	0.504	ENSG00000068394	-0.0153	-0.225	0.194	0.491	-0.144	0.886	0.966	-6.45
Tissue CD4 T cells	7 vs all	RPS11	0.525	ENSG00000142534	-0.0346	-0.508	0.439	3.86	-0.144	0.886	0.966	-6.45
Tissue CD4 T cells	7 vs all	AL159163.1	0.5	ENSG00000249141	-0.00201	-0.0296	0.0256	0.0109	-0.144	0.886	0.966	-6.45
Tissue CD4 T cells	7 vs all	RAC1	0.509	ENSG00000136238	0.0286	-0.364	0.421	1.38	0.143	0.886	0.966	-6.45
Tissue CD4 T cells	7 vs all	LY6G5C	0.509	ENSG00000204428	0.0153	-0.194	0.225	0.426	0.143	0.886	0.966	-6.45
Tissue CD4 T cells	7 vs all	RGMA	0.5	ENSG00000182175	0.00237	-0.0302	0.0349	0.0157	0.143	0.886	0.966	-6.45
Tissue CD4 T cells	7 vs all	EPHA1	0.492	ENSG00000146904	-0.0127	-0.187	0.161	0.275	-0.143	0.886	0.966	-6.45
Tissue CD4 T cells	7 vs all	AC005332.6	0.499	ENSG00000277476	0.00854	-0.109	0.126	0.101	0.143	0.886	0.966	-6.45
Tissue CD4 T cells	7 vs all	EMID1	0.501	ENSG00000186998	-0.00476	-0.0702	0.0607	0.0324	-0.143	0.886	0.966	-6.45
Tissue CD4 T cells	7 vs all	CTNNBL1	0.506	ENSG00000132792	0.0183	-0.233	0.27	0.681	0.143	0.886	0.966	-6.45
Tissue CD4 T cells	7 vs all	ZBED1	0.502	ENSG00000214717	-0.0138	-0.204	0.177	0.447	-0.143	0.886	0.966	-6.45
Tissue CD4 T cells	7 vs all	CCDC189	0.5	ENSG00000196118	0.0031	-0.0396	0.0458	0.0195	0.143	0.886	0.966	-6.45
Tissue CD4 T cells	7 vs all	C18orf32	0.502	ENSG00000177576	-0.0198	-0.292	0.253	0.792	-0.143	0.887	0.966	-6.45
Tissue CD4 T cells	7 vs all	MOGAT3	0.5	ENSG00000106384	-0.00178	-0.0264	0.0228	0.0113	-0.143	0.887	0.966	-6.45
Tissue CD4 T cells	7 vs all	STX16	0.508	ENSG00000124222	0.0222	-0.284	0.329	0.97	0.143	0.887	0.966	-6.45
Tissue CD4 T cells	7 vs all	VMP1	0.548	ENSG00000062716	0.0304	-0.389	0.449	1.89	0.143	0.887	0.966	-6.45
Tissue CD4 T cells	7 vs all	CACUL1	0.503	ENSG00000151893	0.018	-0.232	0.268	0.776	0.142	0.887	0.966	-6.45
Tissue CD4 T cells	7 vs all	NUP155	0.505	ENSG00000113569	0.0152	-0.196	0.226	0.422	0.142	0.887	0.966	-6.45
Tissue CD4 T cells	7 vs all	PCGF5	0.506	ENSG00000180628	0.0213	-0.274	0.317	1.04	0.142	0.887	0.966	-6.45
Tissue CD4 T cells	7 vs all	NDUFB8	0.515	ENSG00000166136	-0.0285	-0.424	0.367	0.804	-0.142	0.887	0.966	-6.45
Tissue CD4 T cells	7 vs all	ZNF486	0.499	ENSG00000256229	-0.00881	-0.131	0.113	0.147	-0.142	0.887	0.966	-6.45
Tissue CD4 T cells	7 vs all	GON7	0.51	ENSG00000170270	-0.0193	-0.287	0.249	0.907	-0.142	0.887	0.966	-6.45
Tissue CD4 T cells	7 vs all	SEPSECS	0.501	ENSG00000109618	-0.0119	-0.177	0.153	0.226	-0.142	0.887	0.967	-6.45
Tissue CD4 T cells	7 vs all	CHMP4A	0.535	ENSG00000254505	0.0281	-0.363	0.42	0.837	0.142	0.888	0.967	-6.45
Tissue CD4 T cells	7 vs all	GEN1	0.502	ENSG00000178295	0.0115	-0.148	0.171	0.166	0.142	0.888	0.967	-6.45
Tissue CD4 T cells	7 vs all	KIF26B	0.501	ENSG00000162849	0.00323	-0.0418	0.0482	0.0132	0.141	0.888	0.967	-6.45
Tissue CD4 T cells	7 vs all	AK9	0.502	ENSG00000155085	-0.011	-0.165	0.143	0.287	-0.141	0.888	0.967	-6.45
Tissue CD4 T cells	7 vs all	RWDD2A	0.5	ENSG00000013392	-0.00905	-0.135	0.117	0.128	-0.141	0.888	0.967	-6.45
Tissue CD4 T cells	7 vs all	PI4K2B	0.499	ENSG00000038210	0.0107	-0.138	0.16	0.266	0.141	0.888	0.967	-6.45
Tissue CD4 T cells	7 vs all	POLR1E	0.504	ENSG00000137054	0.0178	-0.23	0.266	0.668	0.141	0.888	0.967	-6.45
Tissue CD4 T cells	7 vs all	FBXW9	0.502	ENSG00000132004	0.00642	-0.0833	0.0961	0.117	0.141	0.888	0.967	-6.45
Tissue CD4 T cells	7 vs all	UFSP1	0.499	ENSG00000176125	-0.00583	-0.0873	0.0757	0.107	-0.141	0.888	0.967	-6.45
Tissue CD4 T cells	7 vs all	TAF6	0.506	ENSG00000106290	-0.0187	-0.28	0.242	0.743	-0.141	0.888	0.967	-6.45
Tissue CD4 T cells	7 vs all	DDR2	0.5	ENSG00000162733	0.00181	-0.0235	0.0271	0.0103	0.141	0.888	0.967	-6.45
Tissue CD4 T cells	7 vs all	POU3F1	0.501	ENSG00000185668	-0.00517	-0.0775	0.0672	0.0411	-0.141	0.888	0.967	-6.45
Tissue CD4 T cells	7 vs all	ABCB8	0.507	ENSG00000197150	-0.0175	-0.262	0.227	0.579	-0.141	0.888	0.967	-6.45
Tissue CD4 T cells	7 vs all	NTMT1	0.501	ENSG00000148335	-0.0217	-0.326	0.283	1.06	-0.14	0.888	0.967	-6.45
Tissue CD4 T cells	7 vs all	ZNF382	0.503	ENSG00000161298	0.0103	-0.134	0.154	0.237	0.14	0.888	0.967	-6.45
Tissue CD4 T cells	7 vs all	MRPL12	0.506	ENSG00000262814	-0.0167	-0.251	0.218	0.273	-0.14	0.888	0.967	-6.45
Tissue CD4 T cells	7 vs all	AC091180.2	0.5	ENSG00000248714	-0.0051	-0.0766	0.0664	0.0234	-0.14	0.889	0.967	-6.45
Tissue CD4 T cells	7 vs all	POC1B	0.5	ENSG00000139323	0.019	-0.248	0.286	0.651	0.14	0.889	0.967	-6.45
Tissue CD4 T cells	7 vs all	RNF220	0.502	ENSG00000187147	0.0179	-0.233	0.268	0.601	0.14	0.889	0.967	-6.45
Tissue CD4 T cells	7 vs all	TAOK2	0.504	ENSG00000149930	0.0162	-0.212	0.244	0.386	0.14	0.889	0.967	-6.45
Tissue CD4 T cells	7 vs all	DELE1	0.511	ENSG00000081791	-0.0182	-0.274	0.238	0.768	-0.14	0.889	0.967	-6.45
Tissue CD4 T cells	7 vs all	STN1	0.502	ENSG00000107960	0.0247	-0.323	0.373	1.36	0.14	0.889	0.967	-6.45
Tissue CD4 T cells	7 vs all	CABLES2	0.501	ENSG00000149679	-0.00484	-0.0729	0.0632	0.0531	-0.14	0.889	0.967	-6.45
Tissue CD4 T cells	7 vs all	CTIF	0.5	ENSG00000134030	0.00291	-0.038	0.0439	0.0268	0.14	0.889	0.967	-6.45
Tissue CD4 T cells	7 vs all	GP1BA	0.5	ENSG00000185245	-0.00283	-0.0426	0.037	0.0116	-0.14	0.889	0.967	-6.45
Tissue CD4 T cells	7 vs all	AC021224.1	0.501	ENSG00000262477	0.00842	-0.11	0.127	0.16	0.14	0.889	0.967	-6.45
Tissue CD4 T cells	7 vs all	ILF3-DT	0.492	ENSG00000267100	-0.0243	-0.367	0.318	1.39	-0.14	0.889	0.967	-6.45
Tissue CD4 T cells	7 vs all	LMOD3	0.507	ENSG00000163380	-0.0133	-0.201	0.174	0.211	-0.14	0.889	0.967	-6.45
Tissue CD4 T cells	7 vs all	ATP6V1D	0.526	ENSG00000100554	-0.0219	-0.331	0.287	1.06	-0.14	0.889	0.967	-6.45
Tissue CD4 T cells	7 vs all	CBX1	0.517	ENSG00000108468	0.0199	-0.26	0.3	0.874	0.14	0.889	0.967	-6.45
Tissue CD4 T cells	7 vs all	RAB11FIP4	0.501	ENSG00000131242	0.0166	-0.218	0.251	0.532	0.14	0.889	0.967	-6.45
Tissue CD4 T cells	7 vs all	AL731571.1	0.5	ENSG00000273599	0.00303	-0.0397	0.0458	0.00954	0.14	0.889	0.967	-6.45
Tissue CD4 T cells	7 vs all	CTTNBP2NL	0.5	ENSG00000143079	-0.00595	-0.0898	0.0779	0.0599	-0.14	0.889	0.967	-6.45
Tissue CD4 T cells	7 vs all	NBN	0.507	ENSG00000104320	-0.02	-0.302	0.262	0.834	-0.139	0.889	0.967	-6.45
Tissue CD4 T cells	7 vs all	MAPKAPK5	0.502	ENSG00000089022	-0.0175	-0.264	0.229	0.649	-0.139	0.889	0.967	-6.45
Tissue CD4 T cells	7 vs all	NIFK	0.501	ENSG00000155438	-0.0229	-0.346	0.3	1.23	-0.139	0.889	0.967	-6.45
Tissue CD4 T cells	7 vs all	FBXL15	0.521	ENSG00000107872	0.0227	-0.298	0.344	1.26	0.139	0.889	0.967	-6.45
Tissue CD4 T cells	7 vs all	ACOT4	0.499	ENSG00000177465	-0.0109	-0.165	0.143	0.259	-0.139	0.889	0.967	-6.45
Tissue CD4 T cells	7 vs all	MT1X	0.52	ENSG00000187193	-0.0256	-0.387	0.336	1.67	-0.139	0.889	0.967	-6.45
Tissue CD4 T cells	7 vs all	LYPLAL1	0.497	ENSG00000143353	0.017	-0.223	0.257	0.658	0.139	0.889	0.967	-6.45
Tissue CD4 T cells	7 vs all	TARBP1	0.499	ENSG00000059588	-0.0136	-0.206	0.179	0.351	-0.139	0.889	0.967	-6.45
Tissue CD4 T cells	7 vs all	TCN2	0.5	ENSG00000185339	0.0075	-0.0987	0.114	0.0735	0.139	0.889	0.967	-6.45
Tissue CD4 T cells	7 vs all	IFITM10	0.5	ENSG00000244242	0.00288	-0.0378	0.0436	0.00709	0.139	0.889	0.967	-6.45
Tissue CD4 T cells	7 vs all	PVR	0.5	ENSG00000073008	-0.00302	-0.0458	0.0397	0.0202	-0.139	0.889	0.967	-6.45
Tissue CD4 T cells	7 vs all	SERPINI1	0.499	ENSG00000163536	-0.00792	-0.12	0.104	0.145	-0.139	0.89	0.967	-6.45
Tissue CD4 T cells	7 vs all	LARP1	0.504	ENSG00000155506	0.0199	-0.262	0.302	0.829	0.139	0.89	0.967	-6.45
Tissue CD4 T cells	7 vs all	SPATA5	0.504	ENSG00000145375	0.0121	-0.16	0.184	0.286	0.139	0.89	0.967	-6.45
Tissue CD4 T cells	7 vs all	MSMO1	0.51	ENSG00000052802	-0.0172	-0.261	0.227	0.63	-0.139	0.89	0.967	-6.45
Tissue CD4 T cells	7 vs all	AP000781.1	0.5	ENSG00000254662	0.00195	-0.0257	0.0296	0.0105	0.139	0.89	0.967	-6.45
Tissue CD4 T cells	7 vs all	LRRIQ1	0.5	ENSG00000133640	0.0014	-0.0185	0.0213	0.00842	0.139	0.89	0.967	-6.45
Tissue CD4 T cells	7 vs all	DDX21	0.493	ENSG00000165732	-0.024	-0.364	0.316	1.36	-0.139	0.89	0.967	-6.45
Tissue CD4 T cells	7 vs all	SERPINB9	0.503	ENSG00000170542	0.0225	-0.297	0.341	0.908	0.139	0.89	0.967	-6.45
Tissue CD4 T cells	7 vs all	AP002360.3	0.5	ENSG00000272301	0.00115	-0.0152	0.0175	0.00473	0.139	0.89	0.967	-6.45
Tissue CD4 T cells	7 vs all	MCM8	0.5	ENSG00000125885	-0.0076	-0.116	0.101	0.137	-0.138	0.89	0.967	-6.45
Tissue CD4 T cells	7 vs all	RPS6	0.376	ENSG00000137154	0.0383	-0.506	0.583	5.28	0.138	0.89	0.967	-6.45
Tissue CD4 T cells	7 vs all	SMIM37	0.517	ENSG00000175701	0.0249	-0.33	0.38	1.77	0.138	0.89	0.967	-6.45
Tissue CD4 T cells	7 vs all	NOG	0.497	ENSG00000183691	-0.00582	-0.0888	0.0772	0.0508	-0.138	0.89	0.967	-6.45
Tissue CD4 T cells	7 vs all	AC096733.2	0.5	ENSG00000273472	0.00201	-0.0267	0.0307	0.013	0.138	0.89	0.967	-6.45
Tissue CD4 T cells	7 vs all	RHOG	0.517	ENSG00000177105	-0.0287	-0.438	0.381	2.65	-0.138	0.89	0.967	-6.45
Tissue CD4 T cells	7 vs all	EMG1	0.5	ENSG00000268439	-0.00257	-0.0393	0.0342	0.022	-0.138	0.89	0.967	-6.45
Tissue CD4 T cells	7 vs all	AC008083.2	0.502	ENSG00000258181	-0.0142	-0.216	0.188	0.331	-0.138	0.89	0.967	-6.45
Tissue CD4 T cells	7 vs all	GALK2	0.507	ENSG00000156958	-0.0165	-0.253	0.22	0.679	-0.138	0.89	0.967	-6.45
Tissue CD4 T cells	7 vs all	TRBV12-1	0.5	ENSG00000244661	-0.00356	-0.0545	0.0474	0.0207	-0.138	0.891	0.967	-6.45
Tissue CD4 T cells	7 vs all	NADK2	0.5	ENSG00000152620	-0.00878	-0.135	0.117	0.114	-0.137	0.891	0.967	-6.45
Tissue CD4 T cells	7 vs all	C17orf53	0.501	ENSG00000125319	0.00338	-0.0452	0.052	0.0217	0.137	0.891	0.967	-6.45
Tissue CD4 T cells	7 vs all	GANC	0.499	ENSG00000214013	-0.0132	-0.204	0.177	0.367	-0.137	0.891	0.967	-6.45
Tissue CD4 T cells	7 vs all	TMEM256	0.526	ENSG00000205544	0.0249	-0.333	0.383	1.8	0.137	0.891	0.967	-6.45
Tissue CD4 T cells	7 vs all	AL445686.2	0.498	ENSG00000264443	0.01	-0.134	0.154	0.183	0.137	0.891	0.968	-6.45
Tissue CD4 T cells	7 vs all	DDAH2	0.502	ENSG00000213722	0.0148	-0.199	0.229	0.441	0.136	0.892	0.968	-6.45
Tissue CD4 T cells	7 vs all	RUNDC3A	0.5	ENSG00000108309	0.00168	-0.0225	0.0259	0.00827	0.136	0.892	0.968	-6.45
Tissue CD4 T cells	7 vs all	STAU2-AS1	0.5	ENSG00000253302	-0.00159	-0.0246	0.0214	0.00841	-0.136	0.892	0.968	-6.45
Tissue CD4 T cells	7 vs all	ZNF716	0.5	ENSG00000182111	-0.00169	-0.0262	0.0228	0.0115	-0.136	0.892	0.968	-6.45
Tissue CD4 T cells	7 vs all	RNF8	0.508	ENSG00000112130	-0.0172	-0.266	0.232	0.634	-0.136	0.892	0.968	-6.45
Tissue CD4 T cells	7 vs all	AC073508.3	0.502	ENSG00000278834	-0.00892	-0.138	0.12	0.122	-0.136	0.892	0.968	-6.45
Tissue CD4 T cells	7 vs all	RPS17	0.508	ENSG00000182774	0.0343	-0.463	0.532	1.37	0.136	0.892	0.968	-6.45
Tissue CD4 T cells	7 vs all	TCEANC2	0.499	ENSG00000116205	-0.0122	-0.188	0.164	0.359	-0.136	0.892	0.968	-6.45
Tissue CD4 T cells	7 vs all	NR2C2	0.507	ENSG00000177463	0.0149	-0.201	0.231	0.496	0.136	0.892	0.968	-6.45
Tissue CD4 T cells	7 vs all	GSE1	0.498	ENSG00000131149	0.012	-0.163	0.187	0.347	0.136	0.892	0.968	-6.45
Tissue CD4 T cells	7 vs all	PITPNM3	0.5	ENSG00000091622	-0.00266	-0.0413	0.036	0.00817	-0.136	0.892	0.968	-6.45
Tissue CD4 T cells	7 vs all	AC092119.2	0.501	ENSG00000274460	-0.00647	-0.1	0.0875	0.0545	-0.136	0.892	0.968	-6.45
Tissue CD4 T cells	7 vs all	AL592166.1	0.5	ENSG00000225721	0.00128	-0.0173	0.0198	0.00794	0.136	0.892	0.968	-6.45
Tissue CD4 T cells	7 vs all	NPAT	0.505	ENSG00000149308	0.0193	-0.261	0.299	0.97	0.135	0.892	0.968	-6.45
Tissue CD4 T cells	7 vs all	NPFFR1	0.501	ENSG00000148734	0.00446	-0.0604	0.0693	0.0458	0.135	0.893	0.968	-6.45
Tissue CD4 T cells	7 vs all	VPS54	0.503	ENSG00000143952	0.0137	-0.186	0.213	0.346	0.135	0.893	0.968	-6.45
Tissue CD4 T cells	7 vs all	CARNMT1	0.5	ENSG00000156017	-0.0159	-0.248	0.216	0.533	-0.135	0.893	0.968	-6.45
Tissue CD4 T cells	7 vs all	BOLA3	0.526	ENSG00000163170	0.0237	-0.322	0.37	1.45	0.135	0.893	0.968	-6.45
Tissue CD4 T cells	7 vs all	AC000032.1	0.5	ENSG00000260246	0.00258	-0.035	0.0402	0.0153	0.135	0.893	0.968	-6.45
Tissue CD4 T cells	7 vs all	NBPF12	0.5	ENSG00000268043	-0.00997	-0.155	0.135	0.241	-0.135	0.893	0.968	-6.45
Tissue CD4 T cells	7 vs all	RAB24	0.51	ENSG00000169228	-0.0214	-0.335	0.292	0.843	-0.135	0.893	0.968	-6.45
Tissue CD4 T cells	7 vs all	FFAR2	0.5	ENSG00000126262	-0.00157	-0.0246	0.0214	0.00719	-0.135	0.893	0.968	-6.45
Tissue CD4 T cells	7 vs all	ANKRD54	0.507	ENSG00000100124	-0.0166	-0.259	0.226	0.577	-0.135	0.893	0.968	-6.45
Tissue CD4 T cells	7 vs all	NAPA-AS1	0.504	ENSG00000268061	0.0114	-0.155	0.178	0.31	0.135	0.893	0.968	-6.45
Tissue CD4 T cells	7 vs all	SH2D3C	0.51	ENSG00000095370	0.0181	-0.246	0.283	0.729	0.135	0.893	0.968	-6.45
Tissue CD4 T cells	7 vs all	AC116366.1	0.501	ENSG00000234290	-0.00455	-0.0711	0.062	0.0464	-0.135	0.893	0.968	-6.45
Tissue CD4 T cells	7 vs all	FAM215B	0.503	ENSG00000232300	-0.0183	-0.286	0.25	0.392	-0.134	0.893	0.968	-6.45
Tissue CD4 T cells	7 vs all	CUEDC2	0.525	ENSG00000107874	0.0229	-0.312	0.358	1.24	0.134	0.893	0.968	-6.45
Tissue CD4 T cells	7 vs all	GPS1	0.517	ENSG00000169727	0.0221	-0.301	0.345	1.19	0.134	0.893	0.968	-6.45
Tissue CD4 T cells	7 vs all	SLC3A2	0.505	ENSG00000168003	-0.0249	-0.391	0.341	1.41	-0.134	0.893	0.968	-6.45
Tissue CD4 T cells	7 vs all	THUMPD3	0.514	ENSG00000134077	0.017	-0.232	0.266	0.699	0.134	0.893	0.968	-6.45
Tissue CD4 T cells	7 vs all	GNPTAB	0.494	ENSG00000111670	-0.0185	-0.29	0.253	0.677	-0.134	0.893	0.968	-6.45
Tissue CD4 T cells	7 vs all	ASGR1	0.5	ENSG00000141505	0.0022	-0.0301	0.0345	0.0171	0.134	0.893	0.968	-6.45
Tissue CD4 T cells	7 vs all	TMEM182	0.499	ENSG00000170417	0.00779	-0.107	0.122	0.107	0.134	0.894	0.968	-6.45
Tissue CD4 T cells	7 vs all	SELENON	0.501	ENSG00000162430	-0.01	-0.158	0.138	0.258	-0.134	0.894	0.968	-6.45
Tissue CD4 T cells	7 vs all	CTSW	0.483	ENSG00000172543	0.0232	-0.319	0.365	0.629	0.134	0.894	0.968	-6.45
Tissue CD4 T cells	7 vs all	FAM228B	0.501	ENSG00000219626	-0.0111	-0.175	0.153	0.29	-0.134	0.894	0.968	-6.45
Tissue CD4 T cells	7 vs all	EIF4B	0.47	ENSG00000063046	-0.0279	-0.439	0.383	2.57	-0.134	0.894	0.968	-6.45
Tissue CD4 T cells	7 vs all	ASIC3	0.5	ENSG00000213199	-0.00154	-0.0243	0.0212	0.0105	-0.133	0.894	0.968	-6.45
Tissue CD4 T cells	7 vs all	TRAV18	0.503	ENSG00000211798	0.00892	-0.123	0.141	0.141	0.133	0.894	0.968	-6.45
Tissue CD4 T cells	7 vs all	ZNF442	0.5	ENSG00000198342	-0.00568	-0.0895	0.0781	0.0595	-0.133	0.894	0.968	-6.45
Tissue CD4 T cells	7 vs all	TRIM5	0.5	ENSG00000132256	-0.0106	-0.167	0.146	0.307	-0.133	0.894	0.968	-6.45
Tissue CD4 T cells	7 vs all	AC002553.2	0.5	ENSG00000275413	-0.00261	-0.0411	0.0359	0.0165	-0.133	0.894	0.968	-6.45
Tissue CD4 T cells	7 vs all	MT-CO2	0.425	ENSG00000198712	0.0469	-0.646	0.739	6.6	0.133	0.894	0.968	-6.45
Tissue CD4 T cells	7 vs all	DPPA4	0.5	ENSG00000121570	0.00185	-0.0255	0.0292	0.00835	0.133	0.894	0.968	-6.45
Tissue CD4 T cells	7 vs all	ANP32E	0.52	ENSG00000143401	0.0248	-0.342	0.391	1.42	0.133	0.894	0.968	-6.45
Tissue CD4 T cells	7 vs all	GNB4	0.501	ENSG00000114450	-0.0046	-0.0727	0.0635	0.0321	-0.133	0.894	0.968	-6.45
Tissue CD4 T cells	7 vs all	TMTC3	0.502	ENSG00000139324	0.00908	-0.125	0.144	0.204	0.133	0.894	0.968	-6.45
Tissue CD4 T cells	7 vs all	DUSP18	0.501	ENSG00000167065	-0.0159	-0.251	0.22	0.488	-0.133	0.895	0.969	-6.45
Tissue CD4 T cells	7 vs all	TSTD3	0.501	ENSG00000228439	-0.011	-0.175	0.153	0.197	-0.132	0.895	0.969	-6.45
Tissue CD4 T cells	7 vs all	EIF2AK1	0.509	ENSG00000086232	0.0186	-0.258	0.296	0.928	0.132	0.895	0.969	-6.45
Tissue CD4 T cells	7 vs all	TMEM108	0.501	ENSG00000144868	0.00267	-0.0371	0.0424	0.0201	0.132	0.895	0.969	-6.45
Tissue CD4 T cells	7 vs all	FLOT2	0.496	ENSG00000132589	-0.0221	-0.352	0.307	1.18	-0.132	0.895	0.969	-6.45
Tissue CD4 T cells	7 vs all	SEPSECS-AS1	0.502	ENSG00000281501	0.0107	-0.148	0.169	0.296	0.132	0.895	0.969	-6.45
Tissue CD4 T cells	7 vs all	EXO5	0.503	ENSG00000164002	0.00809	-0.112	0.129	0.149	0.132	0.895	0.969	-6.45
Tissue CD4 T cells	7 vs all	RMND5B	0.502	ENSG00000145916	0.0178	-0.248	0.283	0.656	0.132	0.895	0.969	-6.45
Tissue CD4 T cells	7 vs all	ZMYM4-AS1	0.5	ENSG00000227409	0.00584	-0.0813	0.093	0.0738	0.132	0.895	0.969	-6.45
Tissue CD4 T cells	7 vs all	TTC17	0.509	ENSG00000052841	-0.0224	-0.357	0.312	1.12	-0.132	0.895	0.969	-6.45
Tissue CD4 T cells	7 vs all	LINC00598	0.501	ENSG00000215483	-0.00379	-0.0604	0.0528	0.0445	-0.132	0.895	0.969	-6.45
Tissue CD4 T cells	7 vs all	TSC1	0.501	ENSG00000165699	0.0132	-0.184	0.211	0.371	0.132	0.895	0.969	-6.45
Tissue CD4 T cells	7 vs all	SPRTN	0.51	ENSG00000010072	-0.0173	-0.276	0.241	0.735	-0.132	0.895	0.969	-6.45
Tissue CD4 T cells	7 vs all	PIBF1	0.498	ENSG00000083535	0.0159	-0.222	0.254	0.64	0.131	0.896	0.969	-6.45
Tissue CD4 T cells	7 vs all	CTSB	0.529	ENSG00000164733	0.0269	-0.376	0.43	1.97	0.131	0.896	0.969	-6.45
Tissue CD4 T cells	7 vs all	HNRNPA2B1	0.519	ENSG00000122566	0.0303	-0.424	0.484	3.44	0.131	0.896	0.969	-6.45
Tissue CD4 T cells	7 vs all	TRARG1	0.5	ENSG00000184811	0.00223	-0.0313	0.0357	0.00988	0.131	0.896	0.969	-6.45
Tissue CD4 T cells	7 vs all	MRPL47	0.526	ENSG00000136522	-0.021	-0.337	0.295	1.18	-0.131	0.896	0.969	-6.45
Tissue CD4 T cells	7 vs all	AC008736.1	0.5	ENSG00000267475	-0.00126	-0.0202	0.0177	0.0069	-0.131	0.896	0.969	-6.45
Tissue CD4 T cells	7 vs all	IFI27L1	0.506	ENSG00000165948	-0.0132	-0.211	0.185	0.337	-0.131	0.896	0.969	-6.45
Tissue CD4 T cells	7 vs all	RAB12	0.501	ENSG00000206418	0.00696	-0.0977	0.112	0.0704	0.131	0.896	0.969	-6.45
Tissue CD4 T cells	7 vs all	STAT5A	0.507	ENSG00000126561	0.0197	-0.276	0.315	0.977	0.131	0.896	0.969	-6.45
Tissue CD4 T cells	7 vs all	RFC3	0.499	ENSG00000133119	-0.00814	-0.131	0.115	0.158	-0.131	0.896	0.969	-6.45
Tissue CD4 T cells	7 vs all	CASP1	0.519	ENSG00000137752	0.0246	-0.348	0.398	1.52	0.13	0.897	0.969	-6.45
Tissue CD4 T cells	7 vs all	MCM7	0.503	ENSG00000166508	0.0168	-0.238	0.271	0.6	0.13	0.897	0.969	-6.45
Tissue CD4 T cells	7 vs all	LRRC42	0.508	ENSG00000116212	0.0126	-0.179	0.204	0.369	0.13	0.897	0.969	-6.45
Tissue CD4 T cells	7 vs all	AC005614.1	0.5	ENSG00000269296	-0.00313	-0.0505	0.0442	0.0189	-0.13	0.897	0.969	-6.45
Tissue CD4 T cells	7 vs all	VAT1	0.498	ENSG00000108828	0.015	-0.212	0.242	0.465	0.13	0.897	0.969	-6.45
Tissue CD4 T cells	7 vs all	C5AR2	0.5	ENSG00000134830	-0.00333	-0.0537	0.047	0.0303	-0.13	0.897	0.969	-6.45
Tissue CD4 T cells	7 vs all	IRF1	0.544	ENSG00000125347	0.0302	-0.428	0.488	2.4	0.13	0.897	0.97	-6.45
Tissue CD4 T cells	7 vs all	AL022322.2	0.503	ENSG00000279080	0.00703	-0.0996	0.114	0.0918	0.13	0.897	0.97	-6.45
Tissue CD4 T cells	7 vs all	KCNC3	0.5	ENSG00000131398	-0.00557	-0.0901	0.0789	0.0589	-0.13	0.897	0.97	-6.45
Tissue CD4 T cells	7 vs all	PDHA1	0.506	ENSG00000131828	-0.018	-0.291	0.255	0.828	-0.13	0.897	0.97	-6.45
Tissue CD4 T cells	7 vs all	ZNF404	0.5	ENSG00000176222	0.00373	-0.053	0.0605	0.0305	0.129	0.897	0.97	-6.45
Tissue CD4 T cells	7 vs all	FADS6	0.5	ENSG00000172782	-0.00184	-0.0299	0.0263	0.0107	-0.129	0.897	0.97	-6.45
Tissue CD4 T cells	7 vs all	TGS1	0.508	ENSG00000137574	0.018	-0.257	0.293	1.01	0.129	0.897	0.97	-6.45
Tissue CD4 T cells	7 vs all	BAIAP2	0.498	ENSG00000175866	0.011	-0.157	0.178	0.237	0.129	0.897	0.97	-6.45
Tissue CD4 T cells	7 vs all	SLX1A	0.502	ENSG00000132207	0.00588	-0.0838	0.0955	0.0935	0.129	0.897	0.97	-6.45
Tissue CD4 T cells	7 vs all	DUSP1	0.462	ENSG00000120129	-0.0331	-0.539	0.472	2.07	-0.129	0.897	0.97	-6.45
Tissue CD4 T cells	7 vs all	AL035252.3	0.5	ENSG00000277938	-0.0031	-0.0505	0.0443	0.0216	-0.129	0.898	0.97	-6.45
Tissue CD4 T cells	7 vs all	SELP	0.499	ENSG00000174175	0.00944	-0.135	0.154	0.0897	0.129	0.898	0.97	-6.45
Tissue CD4 T cells	7 vs all	ZDHHC9	0.501	ENSG00000188706	-0.00689	-0.112	0.0985	0.106	-0.129	0.898	0.97	-6.45
Tissue CD4 T cells	7 vs all	AL136320.1	0.5	ENSG00000230322	0.00273	-0.0391	0.0445	0.0117	0.129	0.898	0.97	-6.45
Tissue CD4 T cells	7 vs all	HECW1	0.5	ENSG00000002746	-0.00303	-0.0494	0.0434	0.0127	-0.129	0.898	0.97	-6.45
Tissue CD4 T cells	7 vs all	C1orf122	0.512	ENSG00000197982	0.0185	-0.265	0.302	0.749	0.129	0.898	0.97	-6.45
Tissue CD4 T cells	7 vs all	YPEL2	0.505	ENSG00000175155	0.0176	-0.252	0.287	0.736	0.128	0.898	0.97	-6.45
Tissue CD4 T cells	7 vs all	AC005697.2	0.5	ENSG00000266527	-0.00281	-0.046	0.0404	0.0274	-0.128	0.898	0.97	-6.45
Tissue CD4 T cells	7 vs all	SARS2	0.504	ENSG00000104835	0.0133	-0.191	0.218	0.363	0.128	0.898	0.97	-6.45
Tissue CD4 T cells	7 vs all	C11orf68	0.504	ENSG00000175573	0.013	-0.187	0.213	0.33	0.128	0.898	0.97	-6.45
Tissue CD4 T cells	7 vs all	FAM174A	0.505	ENSG00000174132	0.0145	-0.209	0.238	0.518	0.128	0.898	0.97	-6.45
Tissue CD4 T cells	7 vs all	TRBV3-1	0.498	ENSG00000237702	-0.0332	-0.544	0.478	1.1	-0.128	0.898	0.97	-6.45
Tissue CD4 T cells	7 vs all	AL022157.1	0.498	ENSG00000226310	-0.0123	-0.202	0.177	0.275	-0.128	0.898	0.97	-6.45
Tissue CD4 T cells	7 vs all	CATSPERE	0.5	ENSG00000179397	0.00124	-0.0179	0.0204	0.00856	0.128	0.898	0.97	-6.45
Tissue CD4 T cells	7 vs all	AC126614.1	0.5	ENSG00000258001	-0.00269	-0.0441	0.0387	0.0244	-0.128	0.898	0.97	-6.45
Tissue CD4 T cells	7 vs all	CARD6	0.502	ENSG00000132357	-0.0118	-0.194	0.17	0.297	-0.128	0.898	0.97	-6.45
Tissue CD4 T cells	7 vs all	SIDT1	0.498	ENSG00000072858	0.017	-0.245	0.279	0.673	0.128	0.898	0.97	-6.45
Tissue CD4 T cells	7 vs all	ETNK1	0.508	ENSG00000139163	-0.0202	-0.331	0.291	1.14	-0.128	0.898	0.97	-6.45
Tissue CD4 T cells	7 vs all	USF1	0.509	ENSG00000158773	-0.0137	-0.225	0.198	0.483	-0.128	0.899	0.97	-6.45
Tissue CD4 T cells	7 vs all	HBEGF	0.501	ENSG00000113070	0.00489	-0.0706	0.0804	0.0446	0.127	0.899	0.97	-6.45
Tissue CD4 T cells	7 vs all	AL162426.1	0.501	ENSG00000279571	-0.00579	-0.0953	0.0837	0.0222	-0.127	0.899	0.97	-6.45
Tissue CD4 T cells	7 vs all	HARBI1	0.499	ENSG00000180423	-0.00952	-0.157	0.138	0.166	-0.127	0.899	0.97	-6.45
Tissue CD4 T cells	7 vs all	ENKD1	0.5	ENSG00000124074	-0.00561	-0.0925	0.0813	0.0714	-0.127	0.899	0.97	-6.45
Tissue CD4 T cells	7 vs all	ZMYM2	0.519	ENSG00000121741	-0.0226	-0.373	0.328	1.38	-0.127	0.899	0.97	-6.45
Tissue CD4 T cells	7 vs all	TAF7	0.535	ENSG00000178913	0.0246	-0.357	0.406	1.89	0.127	0.899	0.97	-6.45
Tissue CD4 T cells	7 vs all	CXCL14	0.502	ENSG00000145824	-0.00688	-0.113	0.0997	0.0706	-0.127	0.899	0.97	-6.45
Tissue CD4 T cells	7 vs all	AL133453.1	0.499	ENSG00000258757	-0.00745	-0.123	0.108	0.0957	-0.127	0.899	0.97	-6.45
Tissue CD4 T cells	7 vs all	AC005224.3	0.506	ENSG00000266378	0.0118	-0.171	0.194	0.264	0.127	0.899	0.97	-6.45
Tissue CD4 T cells	7 vs all	ULK3	0.503	ENSG00000140474	-0.0144	-0.237	0.208	0.53	-0.127	0.899	0.97	-6.45
Tissue CD4 T cells	7 vs all	HBS1L	0.51	ENSG00000112339	-0.0187	-0.309	0.272	0.928	-0.127	0.899	0.97	-6.45
Tissue CD4 T cells	7 vs all	AC048341.1	0.501	ENSG00000257354	-0.00551	-0.0912	0.0802	0.0765	-0.127	0.899	0.97	-6.45
Tissue CD4 T cells	7 vs all	TRBV6-5	0.499	ENSG00000211721	0.0328	-0.476	0.542	1.06	0.127	0.899	0.97	-6.45
Tissue CD4 T cells	7 vs all	WNT2B	0.501	ENSG00000134245	-0.00522	-0.0863	0.0758	0.0621	-0.127	0.899	0.97	-6.45
Tissue CD4 T cells	7 vs all	ADGRD2	0.5	ENSG00000180264	0.00141	-0.0205	0.0233	0.0045	0.127	0.899	0.97	-6.45
Tissue CD4 T cells	7 vs all	PRRT2	0.5	ENSG00000167371	0.00228	-0.0332	0.0378	0.0211	0.127	0.899	0.97	-6.45
Tissue CD4 T cells	7 vs all	SPDYE3	0.501	ENSG00000214300	0.0034	-0.0495	0.0563	0.0333	0.127	0.899	0.97	-6.45
Tissue CD4 T cells	7 vs all	NSUN3	0.502	ENSG00000178694	0.0114	-0.166	0.189	0.387	0.127	0.899	0.97	-6.45
Tissue CD4 T cells	7 vs all	C12orf73	0.502	ENSG00000204954	-0.0164	-0.271	0.238	0.639	-0.127	0.899	0.97	-6.45
Tissue CD4 T cells	7 vs all	TBX20	0.5	ENSG00000164532	0.00142	-0.0207	0.0236	0.0057	0.126	0.9	0.97	-6.45
Tissue CD4 T cells	7 vs all	ZNF101	0.495	ENSG00000181896	-0.0186	-0.309	0.271	0.903	-0.126	0.9	0.97	-6.45
Tissue CD4 T cells	7 vs all	TNK2-AS1	0.501	ENSG00000224614	-0.00379	-0.0629	0.0553	0.0381	-0.126	0.9	0.97	-6.45
Tissue CD4 T cells	7 vs all	ALG14	0.502	ENSG00000172339	-0.0069	-0.115	0.101	0.159	-0.126	0.9	0.971	-6.45
Tissue CD4 T cells	7 vs all	KIAA0391	0.496	ENSG00000100890	-0.0121	-0.202	0.178	0.367	-0.126	0.9	0.971	-6.45
Tissue CD4 T cells	7 vs all	TBL2	0.502	ENSG00000106638	-0.0129	-0.216	0.19	0.355	-0.126	0.9	0.971	-6.45
Tissue CD4 T cells	7 vs all	ALYREF	0.502	ENSG00000183684	-0.00792	-0.132	0.116	0.155	-0.126	0.9	0.971	-6.45
Tissue CD4 T cells	7 vs all	UBAC2	0.507	ENSG00000134882	-0.0229	-0.383	0.337	1.6	-0.125	0.9	0.971	-6.45
Tissue CD4 T cells	7 vs all	PRDX2	0.506	ENSG00000167815	-0.0242	-0.404	0.355	2.53	-0.125	0.9	0.971	-6.45
Tissue CD4 T cells	7 vs all	ZSWIM7	0.492	ENSG00000214941	0.0171	-0.252	0.286	0.761	0.125	0.9	0.971	-6.45
Tissue CD4 T cells	7 vs all	GCN1	0.506	ENSG00000089154	0.0155	-0.228	0.259	0.591	0.125	0.9	0.971	-6.45
Tissue CD4 T cells	7 vs all	PCNP	0.499	ENSG00000081154	-0.0235	-0.392	0.345	1.69	-0.125	0.9	0.971	-6.45
Tissue CD4 T cells	7 vs all	TMEM98	0.501	ENSG00000006042	0.0026	-0.0383	0.0434	0.0131	0.125	0.901	0.971	-6.45
Tissue CD4 T cells	7 vs all	CASP6	0.503	ENSG00000138794	-0.0153	-0.256	0.226	0.693	-0.125	0.901	0.971	-6.45
Tissue CD4 T cells	7 vs all	CEP57	0.506	ENSG00000166037	0.0208	-0.307	0.349	1.33	0.125	0.901	0.971	-6.45
Tissue CD4 T cells	7 vs all	AC068888.1	0.501	ENSG00000257337	-0.00496	-0.0832	0.0733	0.0763	-0.125	0.901	0.971	-6.45
Tissue CD4 T cells	7 vs all	NSUN6	0.496	ENSG00000241058	-0.0169	-0.283	0.249	0.72	-0.125	0.901	0.971	-6.45
Tissue CD4 T cells	7 vs all	EFCAB13	0.499	ENSG00000178852	-0.00369	-0.062	0.0546	0.0491	-0.125	0.901	0.971	-6.45
Tissue CD4 T cells	7 vs all	TARS	0.511	ENSG00000113407	0.0158	-0.233	0.265	0.725	0.125	0.901	0.971	-6.45
Tissue CD4 T cells	7 vs all	CAMK4	0.46	ENSG00000152495	0.027	-0.399	0.453	1.64	0.125	0.901	0.971	-6.45
Tissue CD4 T cells	7 vs all	CSK	0.557	ENSG00000103653	-0.0256	-0.431	0.379	2.21	-0.125	0.901	0.971	-6.45
Tissue CD4 T cells	7 vs all	PCMT1	0.518	ENSG00000120265	-0.0221	-0.372	0.328	1.43	-0.124	0.901	0.971	-6.45
Tissue CD4 T cells	7 vs all	AC107419.1	0.5	ENSG00000228933	0.00158	-0.0235	0.0266	0.00434	0.124	0.901	0.971	-6.45
Tissue CD4 T cells	7 vs all	PLAGL2	0.507	ENSG00000126003	0.0121	-0.18	0.204	0.329	0.124	0.901	0.971	-6.45
Tissue CD4 T cells	7 vs all	AMER1	0.5	ENSG00000184675	-0.00456	-0.0768	0.0677	0.0432	-0.124	0.901	0.971	-6.45
Tissue CD4 T cells	7 vs all	METAP1	0.5	ENSG00000164024	-0.0176	-0.296	0.261	0.782	-0.124	0.901	0.971	-6.45
Tissue CD4 T cells	7 vs all	ALKBH2	0.495	ENSG00000189046	0.0162	-0.24	0.273	0.563	0.124	0.901	0.971	-6.45
Tissue CD4 T cells	7 vs all	TRMT10B	0.5	ENSG00000165275	0.0173	-0.258	0.293	0.821	0.124	0.901	0.971	-6.45
Tissue CD4 T cells	7 vs all	AC125611.3	0.5	ENSG00000258232	-0.002	-0.0338	0.0298	0.00878	-0.124	0.902	0.971	-6.45
Tissue CD4 T cells	7 vs all	SLC23A3	0.501	ENSG00000213901	-0.00371	-0.0627	0.0552	0.0419	-0.124	0.902	0.971	-6.45
Tissue CD4 T cells	7 vs all	DAPL1	0.502	ENSG00000163331	-0.00752	-0.127	0.112	0.0868	-0.124	0.902	0.971	-6.45
Tissue CD4 T cells	7 vs all	TGM4	0.5	ENSG00000163810	0.00255	-0.0381	0.0432	0.0168	0.124	0.902	0.971	-6.45
Tissue CD4 T cells	7 vs all	ATXN7	0.495	ENSG00000163635	-0.0111	-0.188	0.166	0.32	-0.124	0.902	0.971	-6.45
Tissue CD4 T cells	7 vs all	DOCK8	0.516	ENSG00000107099	0.0254	-0.379	0.43	2.05	0.124	0.902	0.971	-6.45
Tissue CD4 T cells	7 vs all	ANKRD13B	0.501	ENSG00000198720	0.00239	-0.0357	0.0405	0.0177	0.124	0.902	0.971	-6.45
Tissue CD4 T cells	7 vs all	ZCCHC9	0.506	ENSG00000131732	-0.0166	-0.281	0.248	0.789	-0.124	0.902	0.971	-6.45
Tissue CD4 T cells	7 vs all	MTFR1L	0.503	ENSG00000117640	0.0136	-0.203	0.23	0.45	0.124	0.902	0.971	-6.45
Tissue CD4 T cells	7 vs all	WDR4	0.501	ENSG00000160193	-0.00797	-0.135	0.119	0.185	-0.124	0.902	0.971	-6.45
Tissue CD4 T cells	7 vs all	ZNF34	0.503	ENSG00000196378	-0.00989	-0.168	0.148	0.219	-0.124	0.902	0.971	-6.45
Tissue CD4 T cells	7 vs all	TPD52L2	0.503	ENSG00000101150	-0.0171	-0.29	0.256	0.866	-0.123	0.902	0.971	-6.45
Tissue CD4 T cells	7 vs all	AC067838.1	0.501	ENSG00000272338	0.00238	-0.0356	0.0403	0.013	0.123	0.902	0.971	-6.45
Tissue CD4 T cells	7 vs all	NT5C3A	0.493	ENSG00000122643	-0.0194	-0.329	0.29	1.11	-0.123	0.902	0.971	-6.45
Tissue CD4 T cells	7 vs all	AL451085.2	0.501	ENSG00000271380	0.00715	-0.107	0.121	0.0943	0.123	0.902	0.971	-6.45
Tissue CD4 T cells	7 vs all	REEP6	0.499	ENSG00000115255	-0.00833	-0.142	0.125	0.135	-0.123	0.902	0.971	-6.45
Tissue CD4 T cells	7 vs all	SMC1A	0.506	ENSG00000072501	0.0204	-0.306	0.347	1.12	0.123	0.902	0.971	-6.45
Tissue CD4 T cells	7 vs all	LDLR	0.505	ENSG00000130164	0.0117	-0.176	0.199	0.307	0.123	0.902	0.971	-6.45
Tissue CD4 T cells	7 vs all	LINC00649	0.501	ENSG00000237945	0.0197	-0.296	0.335	1.11	0.123	0.902	0.971	-6.45
Tissue CD4 T cells	7 vs all	FOXK2	0.504	ENSG00000141568	-0.0123	-0.21	0.185	0.297	-0.123	0.902	0.971	-6.45
Tissue CD4 T cells	7 vs all	RNF40	0.502	ENSG00000103549	0.0148	-0.223	0.253	0.549	0.122	0.903	0.971	-6.45
Tissue CD4 T cells	7 vs all	AC022144.1	0.501	ENSG00000267892	0.00343	-0.0517	0.0585	0.0271	0.122	0.903	0.971	-6.45
Tissue CD4 T cells	7 vs all	PLIN3	0.52	ENSG00000105355	0.0174	-0.263	0.297	0.82	0.122	0.903	0.971	-6.45
Tissue CD4 T cells	7 vs all	FKTN	0.5	ENSG00000106692	0.00695	-0.105	0.119	0.141	0.122	0.903	0.971	-6.45
Tissue CD4 T cells	7 vs all	ADGRL1	0.499	ENSG00000072071	-0.00629	-0.108	0.095	0.0999	-0.122	0.903	0.971	-6.45
Tissue CD4 T cells	7 vs all	AC004556.1	0.502	ENSG00000276345	0.00834	-0.126	0.143	0.108	0.122	0.903	0.971	-6.45
Tissue CD4 T cells	7 vs all	NCBP2-AS1	0.5	ENSG00000225578	0.00133	-0.0201	0.0227	0.00789	0.122	0.903	0.971	-6.45
Tissue CD4 T cells	7 vs all	CCDC71	0.506	ENSG00000177352	-0.0161	-0.275	0.243	0.659	-0.122	0.903	0.971	-6.45
Tissue CD4 T cells	7 vs all	ATN1	0.503	ENSG00000111676	-0.0132	-0.226	0.199	0.323	-0.122	0.903	0.971	-6.45
Tissue CD4 T cells	7 vs all	MOSMO	0.501	ENSG00000185716	0.00802	-0.121	0.137	0.187	0.122	0.903	0.971	-6.45
Tissue CD4 T cells	7 vs all	NTPCR	0.503	ENSG00000135778	0.0171	-0.258	0.292	0.768	0.122	0.903	0.971	-6.45
Tissue CD4 T cells	7 vs all	CENPBD1	0.503	ENSG00000177946	-0.00965	-0.165	0.146	0.22	-0.122	0.903	0.971	-6.45
Tissue CD4 T cells	7 vs all	AL121944.1	0.496	ENSG00000272009	0.0127	-0.193	0.218	0.34	0.122	0.903	0.971	-6.45
Tissue CD4 T cells	7 vs all	WDR61	0.51	ENSG00000140395	-0.0188	-0.322	0.284	1.06	-0.122	0.903	0.971	-6.45
Tissue CD4 T cells	7 vs all	AL162377.1	0.5	ENSG00000231856	0.00876	-0.133	0.15	0.223	0.122	0.903	0.971	-6.45
Tissue CD4 T cells	7 vs all	RIT1	0.509	ENSG00000143622	0.0122	-0.186	0.21	0.425	0.122	0.903	0.971	-6.45
Tissue CD4 T cells	7 vs all	POLR2J3	0.524	ENSG00000285437	-0.0223	-0.384	0.34	1.05	-0.121	0.903	0.971	-6.45
Tissue CD4 T cells	7 vs all	PTGIS	0.5	ENSG00000124212	0.00131	-0.0199	0.0225	0.0058	0.121	0.904	0.971	-6.45
Tissue CD4 T cells	7 vs all	CCNYL1	0.499	ENSG00000163249	-0.00823	-0.142	0.125	0.134	-0.121	0.904	0.971	-6.45
Tissue CD4 T cells	7 vs all	CCDC69	0.511	ENSG00000198624	0.0207	-0.315	0.357	1.2	0.121	0.904	0.971	-6.45
Tissue CD4 T cells	7 vs all	LARS	0.504	ENSG00000133706	0.0182	-0.278	0.314	1.03	0.121	0.904	0.971	-6.45
Tissue CD4 T cells	7 vs all	WDR60	0.503	ENSG00000126870	-0.0109	-0.188	0.167	0.37	-0.121	0.904	0.971	-6.45
Tissue CD4 T cells	7 vs all	AC034102.8	0.5	ENSG00000273890	-0.00152	-0.0263	0.0233	0.00714	-0.121	0.904	0.971	-6.45
Tissue CD4 T cells	7 vs all	ADPRH	0.502	ENSG00000144843	0.00907	-0.139	0.157	0.171	0.121	0.904	0.971	-6.45
Tissue CD4 T cells	7 vs all	TEC	0.5	ENSG00000135605	0.00358	-0.0547	0.0618	0.0461	0.121	0.904	0.971	-6.45
Tissue CD4 T cells	7 vs all	LPP-AS2	0.501	ENSG00000270959	0.0033	-0.0505	0.0571	0.0316	0.121	0.904	0.971	-6.45
Tissue CD4 T cells	7 vs all	TADA2A	0.505	ENSG00000276234	-0.0107	-0.185	0.164	0.332	-0.121	0.904	0.971	-6.45
Tissue CD4 T cells	7 vs all	AL121820.2	0.5	ENSG00000259038	-0.00427	-0.0739	0.0653	0.0358	-0.121	0.904	0.971	-6.45
Tissue CD4 T cells	7 vs all	UPRT	0.503	ENSG00000094841	-0.0112	-0.193	0.171	0.343	-0.121	0.904	0.971	-6.45
Tissue CD4 T cells	7 vs all	AC120498.9	0.5	ENSG00000274751	-0.00226	-0.0392	0.0347	0.012	-0.121	0.904	0.971	-6.45
Tissue CD4 T cells	7 vs all	POT1	0.5	ENSG00000128513	0.0104	-0.159	0.18	0.3	0.121	0.904	0.971	-6.45
Tissue CD4 T cells	7 vs all	CPEB1-AS1	0.5	ENSG00000259462	-0.00281	-0.0486	0.043	0.0199	-0.121	0.904	0.971	-6.45
Tissue CD4 T cells	7 vs all	NF1	0.502	ENSG00000196712	-0.0137	-0.237	0.21	0.571	-0.12	0.904	0.972	-6.45
Tissue CD4 T cells	7 vs all	MMACHC	0.502	ENSG00000132763	0.00541	-0.0831	0.0939	0.0644	0.12	0.904	0.972	-6.45
Tissue CD4 T cells	7 vs all	AC096711.3	0.5	ENSG00000251598	0.000829	-0.0127	0.0144	0.00502	0.12	0.904	0.972	-6.45
Tissue CD4 T cells	7 vs all	BDP1	0.516	ENSG00000145734	0.0202	-0.311	0.351	1.25	0.12	0.905	0.972	-6.45
Tissue CD4 T cells	7 vs all	IGHG3	0.509	ENSG00000211897	-0.0146	-0.253	0.224	0.165	-0.12	0.905	0.972	-6.45
Tissue CD4 T cells	7 vs all	MAN2B2	0.5	ENSG00000013288	-0.0155	-0.27	0.239	0.653	-0.12	0.905	0.972	-6.45
Tissue CD4 T cells	7 vs all	AL096855.1	0.501	ENSG00000232912	0.00401	-0.0618	0.0699	0.028	0.12	0.905	0.972	-6.45
Tissue CD4 T cells	7 vs all	LRRC58	0.504	ENSG00000163428	-0.0139	-0.242	0.215	0.593	-0.12	0.905	0.972	-6.45
Tissue CD4 T cells	7 vs all	ZNF426-DT	0.501	ENSG00000278611	0.00288	-0.0446	0.0504	0.0241	0.12	0.905	0.972	-6.45
Tissue CD4 T cells	7 vs all	SMIM13	0.501	ENSG00000224531	0.00856	-0.133	0.15	0.162	0.119	0.905	0.972	-6.45
Tissue CD4 T cells	7 vs all	LINC01116	0.501	ENSG00000163364	-0.00419	-0.0733	0.0649	0.0433	-0.119	0.905	0.972	-6.45
Tissue CD4 T cells	7 vs all	CCT5	0.506	ENSG00000150753	0.0215	-0.334	0.377	1.36	0.119	0.905	0.972	-6.45
Tissue CD4 T cells	7 vs all	ITGB2	0.561	ENSG00000160255	0.0274	-0.425	0.48	2.29	0.119	0.905	0.972	-6.45
Tissue CD4 T cells	7 vs all	OXTR	0.5	ENSG00000180914	0.00115	-0.0178	0.0201	0.00594	0.119	0.905	0.972	-6.45
Tissue CD4 T cells	7 vs all	METTL14	0.504	ENSG00000145388	-0.0162	-0.284	0.251	0.702	-0.119	0.905	0.972	-6.45
Tissue CD4 T cells	7 vs all	LETMD1	0.491	ENSG00000050426	-0.0199	-0.349	0.309	1.25	-0.119	0.905	0.972	-6.45
Tissue CD4 T cells	7 vs all	AL390763.2	0.5	ENSG00000280953	0.00207	-0.0321	0.0362	0.0123	0.119	0.905	0.972	-6.45
Tissue CD4 T cells	7 vs all	LEMD2	0.502	ENSG00000161904	0.0119	-0.185	0.209	0.38	0.119	0.905	0.972	-6.45
Tissue CD4 T cells	7 vs all	SMURF1	0.501	ENSG00000198742	0.00799	-0.124	0.14	0.153	0.119	0.905	0.972	-6.45
Tissue CD4 T cells	7 vs all	AL359541.1	0.5	ENSG00000226889	-0.0018	-0.0316	0.028	0.0135	-0.119	0.905	0.972	-6.45
Tissue CD4 T cells	7 vs all	IGLV6-57	0.5	ENSG00000211640	0.00538	-0.0837	0.0944	0.074	0.119	0.905	0.972	-6.45
Tissue CD4 T cells	7 vs all	USP2-AS1	0.501	ENSG00000245248	-0.00606	-0.106	0.0944	0.0251	-0.119	0.905	0.972	-6.45
Tissue CD4 T cells	7 vs all	B3GNT4	0.5	ENSG00000176383	-0.00368	-0.0646	0.0572	0.0338	-0.119	0.905	0.972	-6.45
Tissue CD4 T cells	7 vs all	SLC29A3	0.501	ENSG00000198246	-0.00987	-0.173	0.154	0.213	-0.119	0.905	0.972	-6.45
Tissue CD4 T cells	7 vs all	HAGH	0.52	ENSG00000063854	-0.0192	-0.338	0.299	1.2	-0.119	0.906	0.972	-6.45
Tissue CD4 T cells	7 vs all	RUNDC3B	0.5	ENSG00000105784	-0.0025	-0.044	0.039	0.0232	-0.119	0.906	0.972	-6.45
Tissue CD4 T cells	7 vs all	TUBE1	0.498	ENSG00000074935	0.0137	-0.213	0.241	0.536	0.119	0.906	0.972	-6.45
Tissue CD4 T cells	7 vs all	AL513314.2	0.5	ENSG00000276997	-0.00239	-0.0421	0.0373	0.0185	-0.119	0.906	0.972	-6.45
Tissue CD4 T cells	7 vs all	ZNF692	0.499	ENSG00000171163	-0.0108	-0.189	0.168	0.357	-0.119	0.906	0.972	-6.45
Tissue CD4 T cells	7 vs all	TRAJ54	0.5	ENSG00000211836	0.00239	-0.0372	0.042	0.022	0.119	0.906	0.972	-6.45
Tissue CD4 T cells	7 vs all	CCR4	0.505	ENSG00000183813	0.019	-0.297	0.335	0.588	0.119	0.906	0.972	-6.45
Tissue CD4 T cells	7 vs all	NYAP2	0.5	ENSG00000144460	-0.00367	-0.0646	0.0572	0.0307	-0.119	0.906	0.972	-6.45
Tissue CD4 T cells	7 vs all	CEP83-DT	0.501	ENSG00000278916	0.00357	-0.0559	0.063	0.0486	0.118	0.906	0.972	-6.45
Tissue CD4 T cells	7 vs all	AC087071.1	0.5	ENSG00000229196	-0.00359	-0.0634	0.0562	0.027	-0.118	0.906	0.972	-6.45
Tissue CD4 T cells	7 vs all	SLMAP	0.506	ENSG00000163681	-0.0164	-0.29	0.257	0.804	-0.118	0.906	0.972	-6.45
Tissue CD4 T cells	7 vs all	RNF166	0.51	ENSG00000158717	0.0199	-0.312	0.352	1.17	0.118	0.906	0.972	-6.45
Tissue CD4 T cells	7 vs all	ZNF23	0.5	ENSG00000167377	0.00713	-0.112	0.126	0.122	0.118	0.906	0.972	-6.45
Tissue CD4 T cells	7 vs all	RHBDD3	0.509	ENSG00000100263	0.0113	-0.178	0.201	0.391	0.118	0.906	0.972	-6.45
Tissue CD4 T cells	7 vs all	PSMA6	0.525	ENSG00000100902	-0.0217	-0.383	0.34	1.39	-0.118	0.906	0.972	-6.45
Tissue CD4 T cells	7 vs all	TMEM175	0.504	ENSG00000127419	0.0153	-0.24	0.271	0.66	0.118	0.906	0.972	-6.45
Tissue CD4 T cells	7 vs all	MSH3	0.501	ENSG00000113318	-0.0165	-0.292	0.259	0.748	-0.118	0.906	0.972	-6.45
Tissue CD4 T cells	7 vs all	AC096734.2	0.5	ENSG00000260519	0.00255	-0.0402	0.0453	0.021	0.117	0.907	0.972	-6.45
Tissue CD4 T cells	7 vs all	KLHL35	0.5	ENSG00000149243	-0.00408	-0.0726	0.0644	0.0439	-0.117	0.907	0.972	-6.45
Tissue CD4 T cells	7 vs all	ARMCX5	0.501	ENSG00000125962	0.0133	-0.21	0.237	0.504	0.117	0.907	0.972	-6.45
Tissue CD4 T cells	7 vs all	AC135050.1	0.5	ENSG00000232748	0.00199	-0.0314	0.0353	0.0179	0.117	0.907	0.972	-6.45
Tissue CD4 T cells	7 vs all	LRRC37B	0.5	ENSG00000185158	0.0121	-0.191	0.215	0.307	0.117	0.907	0.972	-6.45
Tissue CD4 T cells	7 vs all	TSPAN14	0.511	ENSG00000108219	0.0207	-0.328	0.369	1.44	0.117	0.907	0.972	-6.45
Tissue CD4 T cells	7 vs all	GNB3	0.5	ENSG00000111664	0.00126	-0.02	0.0225	0.00854	0.117	0.907	0.972	-6.45
Tissue CD4 T cells	7 vs all	RIBC2	0.5	ENSG00000128408	0.00394	-0.0623	0.0702	0.0381	0.117	0.907	0.972	-6.45
Tissue CD4 T cells	7 vs all	SMPD2	0.502	ENSG00000135587	0.0115	-0.183	0.206	0.377	0.117	0.907	0.972	-6.45
Tissue CD4 T cells	7 vs all	USP18	0.5	ENSG00000184979	0.00677	-0.107	0.121	0.132	0.117	0.907	0.972	-6.45
Tissue CD4 T cells	7 vs all	CSF3R	0.5	ENSG00000119535	-0.00277	-0.0495	0.044	0.0225	-0.117	0.907	0.972	-6.45
Tissue CD4 T cells	7 vs all	KIAA1614	0.5	ENSG00000135835	-0.00221	-0.0396	0.0352	0.0117	-0.116	0.907	0.972	-6.45
Tissue CD4 T cells	7 vs all	SRRD	0.504	ENSG00000100104	0.00939	-0.149	0.168	0.222	0.116	0.907	0.972	-6.45
Tissue CD4 T cells	7 vs all	CCT2	0.495	ENSG00000166226	0.0209	-0.332	0.374	1.46	0.116	0.907	0.972	-6.45
Tissue CD4 T cells	7 vs all	STIM2	0.508	ENSG00000109689	-0.0172	-0.309	0.274	0.897	-0.116	0.908	0.972	-6.45
Tissue CD4 T cells	7 vs all	TAB1	0.5	ENSG00000100324	-0.0116	-0.208	0.184	0.354	-0.116	0.908	0.972	-6.45
Tissue CD4 T cells	7 vs all	POLD2	0.503	ENSG00000106628	0.0166	-0.265	0.298	0.92	0.116	0.908	0.972	-6.45
Tissue CD4 T cells	7 vs all	HSCB	0.501	ENSG00000100209	-0.014	-0.251	0.223	0.572	-0.116	0.908	0.972	-6.45
Tissue CD4 T cells	7 vs all	ARID3A	0.501	ENSG00000116017	-0.0076	-0.137	0.122	0.183	-0.116	0.908	0.972	-6.45
Tissue CD4 T cells	7 vs all	LIN28B-AS1	0.5	ENSG00000203809	-0.00196	-0.0353	0.0314	0.0109	-0.116	0.908	0.972	-6.45
Tissue CD4 T cells	7 vs all	ZFP57	0.499	ENSG00000204644	-0.00404	-0.0728	0.0647	0.0392	-0.116	0.908	0.972	-6.45
Tissue CD4 T cells	7 vs all	UBASH3B	0.492	ENSG00000154127	-0.0154	-0.277	0.246	0.63	-0.116	0.908	0.972	-6.45
Tissue CD4 T cells	7 vs all	AC022167.1	0.5	ENSG00000259939	-0.00426	-0.0769	0.0683	0.0161	-0.116	0.908	0.972	-6.45
Tissue CD4 T cells	7 vs all	LPAR4	0.5	ENSG00000147145	-0.00277	-0.05	0.0444	0.0125	-0.116	0.908	0.972	-6.45
Tissue CD4 T cells	7 vs all	TBCCD1	0.505	ENSG00000113838	0.013	-0.209	0.235	0.465	0.116	0.908	0.972	-6.45
Tissue CD4 T cells	7 vs all	CCDC183	0.5	ENSG00000213213	-0.00215	-0.0388	0.0345	0.0238	-0.116	0.908	0.972	-6.45
Tissue CD4 T cells	7 vs all	SMIM30	0.502	ENSG00000214194	-0.016	-0.289	0.257	0.643	-0.116	0.908	0.972	-6.45
Tissue CD4 T cells	7 vs all	ZFYVE26	0.502	ENSG00000072121	-0.00974	-0.176	0.156	0.283	-0.116	0.908	0.972	-6.45
Tissue CD4 T cells	7 vs all	AC023043.1	0.5	ENSG00000260552	0.00153	-0.0246	0.0276	0.00863	0.115	0.908	0.972	-6.45
Tissue CD4 T cells	7 vs all	AL162741.1	0.5	ENSG00000260179	0.0011	-0.0177	0.0199	0.00478	0.115	0.908	0.972	-6.45
Tissue CD4 T cells	7 vs all	JAK1	0.511	ENSG00000162434	0.0244	-0.393	0.442	2.55	0.115	0.908	0.972	-6.45
Tissue CD4 T cells	7 vs all	IPO8	0.501	ENSG00000133704	0.0124	-0.2	0.225	0.491	0.115	0.908	0.972	-6.45
Tissue CD4 T cells	7 vs all	SLC36A4	0.502	ENSG00000180773	-0.00993	-0.18	0.16	0.323	-0.115	0.908	0.972	-6.45
Tissue CD4 T cells	7 vs all	MRPL3	0.497	ENSG00000114686	-0.0192	-0.347	0.309	1.25	-0.115	0.909	0.972	-6.45
Tissue CD4 T cells	7 vs all	GDF7	0.5	ENSG00000143869	0.00345	-0.0556	0.0625	0.0382	0.115	0.909	0.972	-6.45
Tissue CD4 T cells	7 vs all	SMIM25	0.5	ENSG00000224397	-0.000878	-0.0159	0.0142	0.00656	-0.115	0.909	0.972	-6.45
Tissue CD4 T cells	7 vs all	HOTAIRM1	0.501	ENSG00000233429	-0.0139	-0.253	0.225	0.555	-0.115	0.909	0.972	-6.45
Tissue CD4 T cells	7 vs all	PPP1R37	0.503	ENSG00000104866	-0.0105	-0.19	0.169	0.318	-0.115	0.909	0.972	-6.45
Tissue CD4 T cells	7 vs all	KAT8	0.498	ENSG00000103510	-0.0161	-0.293	0.261	0.772	-0.115	0.909	0.972	-6.45
Tissue CD4 T cells	7 vs all	IGHV5-51	0.498	ENSG00000211966	-0.00918	-0.167	0.148	0.138	-0.115	0.909	0.973	-6.45
Tissue CD4 T cells	7 vs all	AIFM2	0.503	ENSG00000042286	-0.00568	-0.103	0.0919	0.102	-0.115	0.909	0.973	-6.45
Tissue CD4 T cells	7 vs all	HDAC5	0.499	ENSG00000108840	-0.0117	-0.212	0.189	0.415	-0.115	0.909	0.973	-6.45
Tissue CD4 T cells	7 vs all	C6orf120	0.501	ENSG00000185127	-0.0136	-0.248	0.221	0.61	-0.114	0.909	0.973	-6.45
Tissue CD4 T cells	7 vs all	AC087190.1	0.502	ENSG00000260349	-0.00437	-0.0797	0.0709	0.0613	-0.114	0.909	0.973	-6.45
Tissue CD4 T cells	7 vs all	C17orf99	0.5	ENSG00000187997	-0.00248	-0.0452	0.0402	0.021	-0.114	0.909	0.973	-6.45
Tissue CD4 T cells	7 vs all	DDX42	0.508	ENSG00000198231	-0.0143	-0.261	0.232	0.707	-0.114	0.909	0.973	-6.45
Tissue CD4 T cells	7 vs all	NUCB1	0.527	ENSG00000104805	0.0211	-0.343	0.386	1.71	0.114	0.909	0.973	-6.45
Tissue CD4 T cells	7 vs all	C1orf109	0.499	ENSG00000116922	0.0105	-0.171	0.192	0.338	0.114	0.909	0.973	-6.45
Tissue CD4 T cells	7 vs all	AL390860.1	0.501	ENSG00000235749	0.00213	-0.0347	0.039	0.0129	0.114	0.909	0.973	-6.45
Tissue CD4 T cells	7 vs all	CCDC124	0.527	ENSG00000007080	-0.0204	-0.373	0.332	1.4	-0.114	0.909	0.973	-6.45
Tissue CD4 T cells	7 vs all	CNTROB	0.502	ENSG00000170037	-0.00996	-0.182	0.162	0.212	-0.114	0.909	0.973	-6.45
Tissue CD4 T cells	7 vs all	CASP10	0.501	ENSG00000003400	-0.00929	-0.17	0.151	0.226	-0.114	0.909	0.973	-6.45
Tissue CD4 T cells	7 vs all	TBRG4	0.501	ENSG00000136270	0.0148	-0.241	0.27	0.672	0.114	0.91	0.973	-6.45
Tissue CD4 T cells	7 vs all	ABCC4	0.5	ENSG00000125257	-0.00727	-0.133	0.119	0.192	-0.114	0.91	0.973	-6.45
Tissue CD4 T cells	7 vs all	AF165147.1	0.504	ENSG00000232855	-0.0109	-0.201	0.179	0.262	-0.113	0.91	0.973	-6.45
Tissue CD4 T cells	7 vs all	NUDCD3	0.505	ENSG00000015676	0.0151	-0.247	0.277	0.805	0.113	0.91	0.973	-6.45
Tissue CD4 T cells	7 vs all	AC004076.2	0.5	ENSG00000276449	0.00151	-0.0247	0.0278	0.0135	0.113	0.91	0.973	-6.45
Tissue CD4 T cells	7 vs all	LINC02245	0.5	ENSG00000237638	-0.0022	-0.0406	0.0362	0.0117	-0.113	0.91	0.973	-6.45
Tissue CD4 T cells	7 vs all	AC073320.1	0.5	ENSG00000244036	-0.00298	-0.0549	0.049	0.0312	-0.113	0.91	0.973	-6.45
Tissue CD4 T cells	7 vs all	ZNF846	0.498	ENSG00000196605	-0.0101	-0.186	0.166	0.273	-0.113	0.91	0.973	-6.45
Tissue CD4 T cells	7 vs all	FTL	0.433	ENSG00000087086	0.0271	-0.445	0.5	4.59	0.113	0.91	0.973	-6.45
Tissue CD4 T cells	7 vs all	ALDH3B1	0.5	ENSG00000006534	-0.00257	-0.0475	0.0423	0.022	-0.113	0.91	0.973	-6.45
Tissue CD4 T cells	7 vs all	AL034549.1	0.502	ENSG00000285230	0.00601	-0.0991	0.111	0.11	0.113	0.91	0.973	-6.45
Tissue CD4 T cells	7 vs all	PDGFB	0.499	ENSG00000100311	0.00489	-0.0807	0.0905	0.0793	0.113	0.91	0.973	-6.45
Tissue CD4 T cells	7 vs all	ELP2	0.5	ENSG00000134759	0.0166	-0.273	0.306	0.898	0.112	0.911	0.973	-6.45
Tissue CD4 T cells	7 vs all	LCN2	0.5	ENSG00000148346	-0.0022	-0.0407	0.0363	0.00774	-0.112	0.911	0.973	-6.45
Tissue CD4 T cells	7 vs all	LIG4	0.506	ENSG00000174405	0.01	-0.166	0.186	0.277	0.112	0.911	0.973	-6.45
Tissue CD4 T cells	7 vs all	IL18RAP	0.502	ENSG00000115607	0.0143	-0.236	0.265	0.495	0.112	0.911	0.973	-6.45
Tissue CD4 T cells	7 vs all	LINC00167	0.5	ENSG00000233220	0.00329	-0.0547	0.0612	0.0479	0.112	0.911	0.974	-6.45
Tissue CD4 T cells	7 vs all	SDHAF3	0.498	ENSG00000196636	-0.0154	-0.287	0.256	0.937	-0.112	0.911	0.974	-6.45
Tissue CD4 T cells	7 vs all	INTS7	0.505	ENSG00000143493	0.009	-0.15	0.168	0.254	0.112	0.911	0.974	-6.45
Tissue CD4 T cells	7 vs all	CLN8	0.5	ENSG00000182372	-0.00996	-0.185	0.166	0.245	-0.112	0.911	0.974	-6.45
Tissue CD4 T cells	7 vs all	SSR1	0.514	ENSG00000124783	-0.0211	-0.393	0.351	1.78	-0.112	0.911	0.974	-6.45
Tissue CD4 T cells	7 vs all	NEMF	0.518	ENSG00000165525	0.019	-0.317	0.355	1.4	0.112	0.911	0.974	-6.45
Tissue CD4 T cells	7 vs all	PLEKHA7	0.499	ENSG00000166689	0.00544	-0.0906	0.102	0.0703	0.111	0.911	0.974	-6.45
Tissue CD4 T cells	7 vs all	CRTC3-AS1	0.501	ENSG00000259736	-0.00505	-0.0943	0.0842	0.0539	-0.111	0.911	0.974	-6.45
Tissue CD4 T cells	7 vs all	AL121983.1	0.5	ENSG00000224977	0.00127	-0.0211	0.0237	0.00795	0.111	0.911	0.974	-6.45
Tissue CD4 T cells	7 vs all	RNF7	0.532	ENSG00000114125	-0.0213	-0.399	0.356	2.15	-0.111	0.912	0.974	-6.45
Tissue CD4 T cells	7 vs all	NXT1	0.5	ENSG00000132661	0.0183	-0.305	0.342	1.19	0.111	0.912	0.974	-6.45
Tissue CD4 T cells	7 vs all	POC5	0.504	ENSG00000152359	-0.0144	-0.269	0.24	0.626	-0.111	0.912	0.974	-6.45
Tissue CD4 T cells	7 vs all	PPP3CC	0.498	ENSG00000120910	0.0199	-0.333	0.373	1.25	0.111	0.912	0.974	-6.45
Tissue CD4 T cells	7 vs all	AC092958.1	0.5	ENSG00000239922	0.00163	-0.0273	0.0305	0.00821	0.111	0.912	0.974	-6.45
Tissue CD4 T cells	7 vs all	PIM3	0.503	ENSG00000198355	-0.0192	-0.36	0.322	0.793	-0.111	0.912	0.974	-6.45
Tissue CD4 T cells	7 vs all	DCAF12L2	0.5	ENSG00000198354	0.00175	-0.0295	0.033	0.0054	0.111	0.912	0.974	-6.45
Tissue CD4 T cells	7 vs all	RGS14	0.501	ENSG00000169220	0.0198	-0.333	0.372	1.54	0.111	0.912	0.974	-6.45
Tissue CD4 T cells	7 vs all	FICD	0.501	ENSG00000198855	0.00803	-0.135	0.151	0.213	0.111	0.912	0.974	-6.45
Tissue CD4 T cells	7 vs all	TRAJ34	0.501	ENSG00000211855	-0.00515	-0.0969	0.0866	0.0245	-0.11	0.912	0.974	-6.45
Tissue CD4 T cells	7 vs all	QARS	0.509	ENSG00000172053	-0.016	-0.302	0.27	0.879	-0.11	0.912	0.974	-6.45
Tissue CD4 T cells	7 vs all	ABCC3	0.5	ENSG00000108846	0.00124	-0.021	0.0235	0.00889	0.11	0.912	0.974	-6.45
Tissue CD4 T cells	7 vs all	MFN1	0.505	ENSG00000171109	0.0102	-0.172	0.192	0.374	0.11	0.912	0.974	-6.45
Tissue CD4 T cells	7 vs all	MOAP1	0.508	ENSG00000165943	0.016	-0.269	0.301	0.88	0.11	0.912	0.974	-6.45
Tissue CD4 T cells	7 vs all	LGI1	0.5	ENSG00000108231	0.000833	-0.0141	0.0157	0.00502	0.11	0.912	0.974	-6.45
Tissue CD4 T cells	7 vs all	NWD1	0.5	ENSG00000188039	-0.00148	-0.0281	0.0251	0.0113	-0.11	0.913	0.974	-6.45
Tissue CD4 T cells	7 vs all	ZNF330	0.503	ENSG00000109445	0.0164	-0.277	0.31	0.943	0.11	0.913	0.974	-6.45
Tissue CD4 T cells	7 vs all	AL590399.1	0.502	ENSG00000204802	0.00482	-0.0819	0.0916	0.0891	0.109	0.913	0.974	-6.45
Tissue CD4 T cells	7 vs all	PPP1R12C	0.505	ENSG00000125503	0.00975	-0.166	0.185	0.323	0.109	0.913	0.975	-6.45
Tissue CD4 T cells	7 vs all	SOX5	0.5	ENSG00000134532	-0.00221	-0.0421	0.0377	0.0118	-0.109	0.913	0.975	-6.45
Tissue CD4 T cells	7 vs all	PIP5K1A	0.507	ENSG00000143398	0.0131	-0.224	0.25	0.607	0.109	0.913	0.975	-6.45
Tissue CD4 T cells	7 vs all	AC138028.2	0.5	ENSG00000224888	-0.00217	-0.0414	0.0371	0.00893	-0.109	0.913	0.975	-6.45
Tissue CD4 T cells	7 vs all	RARS	0.505	ENSG00000113643	0.0153	-0.261	0.291	0.808	0.109	0.913	0.975	-6.45
Tissue CD4 T cells	7 vs all	SHARPIN	0.518	ENSG00000179526	0.017	-0.291	0.325	1.27	0.109	0.914	0.975	-6.45
Tissue CD4 T cells	7 vs all	MT-ND4	0.421	ENSG00000198886	-0.0294	-0.562	0.504	5.02	-0.109	0.914	0.975	-6.45
Tissue CD4 T cells	7 vs all	BLCAP	0.515	ENSG00000166619	-0.0175	-0.335	0.3	1.11	-0.109	0.914	0.975	-6.45
Tissue CD4 T cells	7 vs all	ZKSCAN1	0.505	ENSG00000106261	0.0158	-0.271	0.302	1.02	0.108	0.914	0.975	-6.45
Tissue CD4 T cells	7 vs all	PARG	0.504	ENSG00000227345	-0.0127	-0.243	0.218	0.501	-0.108	0.914	0.975	-6.45
Tissue CD4 T cells	7 vs all	RETREG2	0.51	ENSG00000144567	0.0152	-0.262	0.292	0.73	0.108	0.914	0.975	-6.45
Tissue CD4 T cells	7 vs all	Z95114.4	0.5	ENSG00000279927	-0.00246	-0.0473	0.0424	0.0259	-0.108	0.914	0.975	-6.45
Tissue CD4 T cells	7 vs all	C18orf25	0.504	ENSG00000152242	-0.0114	-0.22	0.197	0.486	-0.108	0.914	0.975	-6.45
Tissue CD4 T cells	7 vs all	PRR5	0.502	ENSG00000186654	0.0121	-0.209	0.233	0.349	0.108	0.914	0.975	-6.45
Tissue CD4 T cells	7 vs all	JARID2-AS1	0.5	ENSG00000235488	-0.00101	-0.0194	0.0174	0.00667	-0.108	0.914	0.975	-6.45
Tissue CD4 T cells	7 vs all	ZNF257	0.5	ENSG00000197134	0.00803	-0.139	0.155	0.185	0.107	0.915	0.975	-6.45
Tissue CD4 T cells	7 vs all	SLC2A6	0.501	ENSG00000160326	-0.00393	-0.0759	0.0681	0.0645	-0.107	0.915	0.975	-6.45
Tissue CD4 T cells	7 vs all	PAK1IP1	0.509	ENSG00000111845	-0.0134	-0.259	0.232	0.565	-0.107	0.915	0.975	-6.45
Tissue CD4 T cells	7 vs all	RAB36	0.5	ENSG00000100228	-0.00321	-0.0622	0.0557	0.0152	-0.107	0.915	0.975	-6.45
Tissue CD4 T cells	7 vs all	AC109597.2	0.5	ENSG00000261158	-0.00319	-0.0618	0.0554	0.0338	-0.107	0.915	0.975	-6.45
Tissue CD4 T cells	7 vs all	PFDN4	0.514	ENSG00000101132	0.0183	-0.318	0.355	1.37	0.107	0.915	0.975	-6.45
Tissue CD4 T cells	7 vs all	INPP1	0.503	ENSG00000151689	-0.0148	-0.287	0.257	0.618	-0.107	0.915	0.975	-6.45
Tissue CD4 T cells	7 vs all	BRD9	0.508	ENSG00000028310	-0.0144	-0.281	0.252	0.72	-0.107	0.915	0.975	-6.45
Tissue CD4 T cells	7 vs all	TAF1D	0.489	ENSG00000166012	0.0204	-0.355	0.396	1.94	0.107	0.915	0.975	-6.45
Tissue CD4 T cells	7 vs all	TRAJ10	0.499	ENSG00000211879	-0.00273	-0.0531	0.0477	0.033	-0.107	0.915	0.975	-6.45
Tissue CD4 T cells	7 vs all	MXRA7	0.5	ENSG00000182534	-0.00428	-0.0833	0.0747	0.0792	-0.107	0.915	0.975	-6.45
Tissue CD4 T cells	7 vs all	MYH7B	0.5	ENSG00000078814	0.00252	-0.044	0.049	0.0265	0.107	0.915	0.975	-6.45
Tissue CD4 T cells	7 vs all	BIN3	0.505	ENSG00000147439	-0.0135	-0.263	0.236	0.577	-0.107	0.915	0.975	-6.45
Tissue CD4 T cells	7 vs all	KIAA0100	0.503	ENSG00000007202	0.0128	-0.223	0.249	0.629	0.107	0.915	0.975	-6.45
Tissue CD4 T cells	7 vs all	STARD6	0.5	ENSG00000174448	0.00155	-0.027	0.0301	0.00862	0.107	0.915	0.975	-6.45
Tissue CD4 T cells	7 vs all	LINC01672	0.5	ENSG00000228750	0.00201	-0.0352	0.0392	0.0161	0.106	0.915	0.975	-6.45
Tissue CD4 T cells	7 vs all	RFC5	0.502	ENSG00000111445	0.01	-0.176	0.196	0.382	0.106	0.915	0.975	-6.45
Tissue CD4 T cells	7 vs all	GIGYF1	0.502	ENSG00000146830	0.0104	-0.183	0.203	0.397	0.106	0.915	0.975	-6.45
Tissue CD4 T cells	7 vs all	AC124016.1	0.5	ENSG00000272677	0.0118	-0.207	0.231	0.444	0.106	0.915	0.975	-6.45
Tissue CD4 T cells	7 vs all	MEIOC	0.5	ENSG00000180336	0.0032	-0.0561	0.0624	0.0437	0.106	0.915	0.975	-6.45
Tissue CD4 T cells	7 vs all	ADA	0.542	ENSG00000196839	-0.0182	-0.355	0.319	1.19	-0.106	0.916	0.975	-6.45
Tissue CD4 T cells	7 vs all	EPHB6	0.5	ENSG00000106123	0.0157	-0.275	0.307	0.695	0.106	0.916	0.975	-6.45
Tissue CD4 T cells	7 vs all	AC107982.3	0.501	ENSG00000265478	-0.00441	-0.0861	0.0773	0.055	-0.106	0.916	0.975	-6.45
Tissue CD4 T cells	7 vs all	ATP5MC3	0.562	ENSG00000154518	0.0212	-0.373	0.415	2.94	0.106	0.916	0.975	-6.45
Tissue CD4 T cells	7 vs all	LTK	0.498	ENSG00000062524	0.00813	-0.143	0.159	0.136	0.106	0.916	0.975	-6.45
Tissue CD4 T cells	7 vs all	VPS9D1	0.5	ENSG00000075399	-0.00458	-0.0898	0.0806	0.0887	-0.106	0.916	0.975	-6.45
Tissue CD4 T cells	7 vs all	MTFR1	0.502	ENSG00000066855	0.00736	-0.13	0.144	0.192	0.106	0.916	0.975	-6.45
Tissue CD4 T cells	7 vs all	SRP9	0.516	ENSG00000143742	0.0228	-0.402	0.448	2.53	0.106	0.916	0.975	-6.45
Tissue CD4 T cells	7 vs all	ITGA5	0.499	ENSG00000161638	-0.01	-0.197	0.177	0.348	-0.106	0.916	0.975	-6.45
Tissue CD4 T cells	7 vs all	NT5C	0.512	ENSG00000125458	-0.0195	-0.384	0.345	1.61	-0.106	0.916	0.975	-6.45
Tissue CD4 T cells	7 vs all	DDN-AS1	0.501	ENSG00000257913	0.00309	-0.0545	0.0607	0.0383	0.106	0.916	0.975	-6.45
Tissue CD4 T cells	7 vs all	ZFP82	0.498	ENSG00000181007	0.00919	-0.162	0.181	0.308	0.106	0.916	0.975	-6.45
Tissue CD4 T cells	7 vs all	TUBB	0.491	ENSG00000196230	0.0246	-0.435	0.484	2.72	0.105	0.916	0.975	-6.45
Tissue CD4 T cells	7 vs all	WDR5B	0.5	ENSG00000196981	-0.00851	-0.167	0.15	0.269	-0.105	0.916	0.975	-6.45
Tissue CD4 T cells	7 vs all	SUV39H2	0.502	ENSG00000152455	0.00694	-0.123	0.137	0.157	0.105	0.916	0.975	-6.45
Tissue CD4 T cells	7 vs all	AL355816.1	0.5	ENSG00000272982	-0.00282	-0.0555	0.0498	0.0286	-0.105	0.916	0.975	-6.45
Tissue CD4 T cells	7 vs all	NIT2	0.505	ENSG00000114021	-0.0153	-0.301	0.27	0.923	-0.105	0.916	0.975	-6.45
Tissue CD4 T cells	7 vs all	LINC02408	0.5	ENSG00000203585	0.00112	-0.0199	0.0221	0.00867	0.105	0.916	0.975	-6.45
Tissue CD4 T cells	7 vs all	PSAP	0.524	ENSG00000197746	0.0204	-0.362	0.403	1.78	0.105	0.916	0.975	-6.45
Tissue CD4 T cells	7 vs all	LINC01011	0.498	ENSG00000244041	0.00699	-0.124	0.138	0.207	0.105	0.916	0.975	-6.45
Tissue CD4 T cells	7 vs all	SOS1	0.496	ENSG00000115904	0.0138	-0.245	0.272	0.636	0.105	0.916	0.975	-6.45
Tissue CD4 T cells	7 vs all	NABP1	0.497	ENSG00000173559	0.0198	-0.353	0.393	1.51	0.105	0.917	0.976	-6.45
Tissue CD4 T cells	7 vs all	MFNG	0.502	ENSG00000100060	0.0182	-0.324	0.361	1.47	0.105	0.917	0.976	-6.45
Tissue CD4 T cells	7 vs all	SIRT3	0.501	ENSG00000142082	0.00974	-0.174	0.193	0.419	0.105	0.917	0.976	-6.45
Tissue CD4 T cells	7 vs all	C9orf40	0.501	ENSG00000135045	0.00587	-0.105	0.117	0.13	0.104	0.917	0.976	-6.45
Tissue CD4 T cells	7 vs all	AC091057.2	0.501	ENSG00000247728	0.00246	-0.0439	0.0488	0.0319	0.104	0.917	0.976	-6.45
Tissue CD4 T cells	7 vs all	NAA38	0.517	ENSG00000183011	0.0199	-0.356	0.396	1.85	0.104	0.917	0.976	-6.45
Tissue CD4 T cells	7 vs all	TRBV1	0.5	ENSG00000242736	0.00274	-0.0489	0.0544	0.0292	0.104	0.917	0.976	-6.45
Tissue CD4 T cells	7 vs all	TRBV7-5	0.5	ENSG00000227550	0.00209	-0.0373	0.0415	0.00888	0.104	0.917	0.976	-6.45
Tissue CD4 T cells	7 vs all	AP005899.1	0.5	ENSG00000263847	0.00118	-0.0211	0.0235	0.00862	0.104	0.917	0.976	-6.45
Tissue CD4 T cells	7 vs all	TMEM214	0.506	ENSG00000119777	0.01	-0.179	0.199	0.422	0.104	0.917	0.976	-6.45
Tissue CD4 T cells	7 vs all	ELOA-AS1	0.503	ENSG00000236810	-0.00934	-0.186	0.167	0.25	-0.104	0.917	0.976	-6.45
Tissue CD4 T cells	7 vs all	POU2AF1	0.501	ENSG00000110777	-0.0143	-0.284	0.255	0.455	-0.104	0.917	0.976	-6.45
Tissue CD4 T cells	7 vs all	CHD9	0.504	ENSG00000177200	-0.0172	-0.343	0.308	1.02	-0.104	0.917	0.976	-6.45
Tissue CD4 T cells	7 vs all	SIN3B	0.501	ENSG00000127511	0.01	-0.18	0.2	0.364	0.104	0.917	0.976	-6.45
Tissue CD4 T cells	7 vs all	AL356488.2	0.501	ENSG00000270066	0.00434	-0.078	0.0867	0.0743	0.104	0.917	0.976	-6.45
Tissue CD4 T cells	7 vs all	RMI2	0.502	ENSG00000175643	0.00764	-0.137	0.152	0.155	0.104	0.917	0.976	-6.45
Tissue CD4 T cells	7 vs all	GART	0.503	ENSG00000159131	-0.0149	-0.298	0.268	0.823	-0.104	0.918	0.976	-6.45
Tissue CD4 T cells	7 vs all	DLGAP4	0.505	ENSG00000080845	-0.0128	-0.256	0.231	0.529	-0.104	0.918	0.976	-6.45
Tissue CD4 T cells	7 vs all	ZKSCAN7	0.5	ENSG00000196345	-0.00457	-0.0915	0.0823	0.0955	-0.103	0.918	0.976	-6.45
Tissue CD4 T cells	7 vs all	PGM2L1	0.505	ENSG00000165434	0.0146	-0.263	0.292	0.692	0.103	0.918	0.976	-6.45
Tissue CD4 T cells	7 vs all	FCGR3A	0.5	ENSG00000203747	-0.00307	-0.0616	0.0554	0.0216	-0.103	0.918	0.976	-6.45
Tissue CD4 T cells	7 vs all	LACTB2	0.495	ENSG00000147592	0.0128	-0.232	0.258	0.589	0.103	0.918	0.976	-6.45
Tissue CD4 T cells	7 vs all	AL137186.2	0.5	ENSG00000232807	0.00253	-0.0457	0.0507	0.0293	0.103	0.918	0.976	-6.45
Tissue CD4 T cells	7 vs all	DHRS1	0.5	ENSG00000157379	0.0143	-0.259	0.287	0.734	0.103	0.918	0.976	-6.45
Tissue CD4 T cells	7 vs all	ZNF836	0.504	ENSG00000196267	-0.00998	-0.201	0.181	0.399	-0.103	0.918	0.976	-6.45
Tissue CD4 T cells	7 vs all	ACP5	0.554	ENSG00000102575	0.0214	-0.388	0.431	1.52	0.103	0.918	0.976	-6.45
Tissue CD4 T cells	7 vs all	MED10	0.506	ENSG00000133398	0.0188	-0.342	0.379	1.71	0.103	0.918	0.976	-6.45
Tissue CD4 T cells	7 vs all	NUP153	0.509	ENSG00000124789	0.0153	-0.278	0.308	0.771	0.103	0.918	0.976	-6.45
Tissue CD4 T cells	7 vs all	FAM110C	0.5	ENSG00000184731	0.00393	-0.0714	0.0793	0.0517	0.103	0.918	0.976	-6.45
Tissue CD4 T cells	7 vs all	AC087878.1	0.5	ENSG00000259278	-0.00182	-0.0367	0.033	0.0107	-0.103	0.918	0.976	-6.45
Tissue CD4 T cells	7 vs all	ENO1	0.536	ENSG00000074800	0.0223	-0.406	0.451	2.78	0.103	0.918	0.976	-6.45
Tissue CD4 T cells	7 vs all	LINC02325	0.499	ENSG00000246084	-0.00701	-0.142	0.128	0.217	-0.103	0.918	0.976	-6.45
Tissue CD4 T cells	7 vs all	OLAH	0.5	ENSG00000152463	-0.00137	-0.0277	0.025	0.0109	-0.102	0.919	0.976	-6.45
Tissue CD4 T cells	7 vs all	NAPB	0.501	ENSG00000125814	0.00813	-0.148	0.165	0.209	0.102	0.919	0.976	-6.45
Tissue CD4 T cells	7 vs all	PICK1	0.499	ENSG00000100151	0.00696	-0.127	0.141	0.219	0.102	0.919	0.976	-6.45
Tissue CD4 T cells	7 vs all	ABR	0.504	ENSG00000159842	-0.0117	-0.236	0.213	0.596	-0.102	0.919	0.976	-6.45
Tissue CD4 T cells	7 vs all	RPL29	0.334	ENSG00000162244	0.0273	-0.5	0.555	5.27	0.102	0.919	0.976	-6.45
Tissue CD4 T cells	7 vs all	RPS15	0.359	ENSG00000115268	0.0278	-0.509	0.565	5.45	0.102	0.919	0.976	-6.45
Tissue CD4 T cells	7 vs all	NECAB3	0.504	ENSG00000125967	-0.0093	-0.189	0.171	0.233	-0.102	0.919	0.976	-6.45
Tissue CD4 T cells	7 vs all	PPIL3	0.505	ENSG00000240344	0.0145	-0.266	0.295	0.912	0.102	0.919	0.976	-6.45
Tissue CD4 T cells	7 vs all	TMEM104	0.504	ENSG00000109066	-0.00645	-0.131	0.118	0.196	-0.102	0.919	0.976	-6.45
Tissue CD4 T cells	7 vs all	AL022328.3	0.5	ENSG00000273188	0.00155	-0.0284	0.0315	0.00862	0.102	0.919	0.976	-6.45
Tissue CD4 T cells	7 vs all	CATSPER2	0.501	ENSG00000166762	0.00536	-0.0984	0.109	0.149	0.102	0.919	0.976	-6.45
Tissue CD4 T cells	7 vs all	AL117379.1	0.505	ENSG00000273759	0.0104	-0.192	0.213	0.363	0.102	0.919	0.976	-6.45
Tissue CD4 T cells	7 vs all	AC104695.3	0.5	ENSG00000270210	-0.000898	-0.0183	0.0165	0.00658	-0.102	0.919	0.976	-6.45
Tissue CD4 T cells	7 vs all	MMEL1	0.5	ENSG00000142606	0.00431	-0.0793	0.0879	0.0777	0.101	0.919	0.976	-6.45
Tissue CD4 T cells	7 vs all	LTBR	0.501	ENSG00000111321	0.00314	-0.0579	0.0642	0.0294	0.101	0.919	0.976	-6.45
Tissue CD4 T cells	7 vs all	NUBP2	0.516	ENSG00000095906	0.017	-0.313	0.347	1.36	0.101	0.919	0.976	-6.45
Tissue CD4 T cells	7 vs all	AC022140.1	0.5	ENSG00000248605	0.00099	-0.0183	0.0203	0.0082	0.101	0.92	0.977	-6.45
Tissue CD4 T cells	7 vs all	TRO	0.501	ENSG00000067445	0.00243	-0.045	0.0498	0.0164	0.101	0.92	0.977	-6.45
Tissue CD4 T cells	7 vs all	IGLV3-1	0.498	ENSG00000211673	0.011	-0.204	0.226	0.264	0.101	0.92	0.977	-6.45
Tissue CD4 T cells	7 vs all	GBP6	0.5	ENSG00000183347	-0.00225	-0.0463	0.0418	0.012	-0.101	0.92	0.977	-6.45
Tissue CD4 T cells	7 vs all	AC104184.1	0.5	ENSG00000271941	0.00123	-0.0228	0.0252	0.00891	0.101	0.92	0.977	-6.45
Tissue CD4 T cells	7 vs all	TTC30A	0.5	ENSG00000197557	-0.00482	-0.0992	0.0896	0.0936	-0.101	0.92	0.977	-6.45
Tissue CD4 T cells	7 vs all	CNOT2	0.509	ENSG00000111596	-0.0176	-0.361	0.326	1.39	-0.1	0.92	0.977	-6.45
Tissue CD4 T cells	7 vs all	RELA	0.506	ENSG00000173039	-0.0169	-0.348	0.314	1.15	-0.1	0.92	0.977	-6.45
Tissue CD4 T cells	7 vs all	AL109811.1	0.5	ENSG00000226849	0.00122	-0.0227	0.0251	0.00799	0.1	0.92	0.977	-6.45
Tissue CD4 T cells	7 vs all	AL356441.1	0.5	ENSG00000236206	0.00353	-0.0659	0.0729	0.035	0.1	0.92	0.977	-6.45
Tissue CD4 T cells	7 vs all	CROT	0.5	ENSG00000005469	-0.0105	-0.216	0.195	0.368	-0.1	0.92	0.977	-6.45
Tissue CD4 T cells	7 vs all	DNAH2	0.5	ENSG00000183914	0.00229	-0.0427	0.0472	0.0153	0.1	0.92	0.977	-6.45
Tissue CD4 T cells	7 vs all	DTNB	0.505	ENSG00000138101	0.0124	-0.232	0.257	0.64	0.1	0.92	0.977	-6.45
Tissue CD4 T cells	7 vs all	BX284668.5	0.497	ENSG00000238142	0.00833	-0.156	0.172	0.192	0.1	0.92	0.977	-6.45
Tissue CD4 T cells	7 vs all	AC131011.1	0.5	ENSG00000233785	-0.00164	-0.034	0.0307	0.0202	-0.0999	0.921	0.977	-6.45
Tissue CD4 T cells	7 vs all	AC012065.4	0.5	ENSG00000270100	-0.0011	-0.0227	0.0206	0.0101	-0.0998	0.921	0.977	-6.45
Tissue CD4 T cells	7 vs all	CENPB	0.505	ENSG00000125817	-0.0101	-0.21	0.19	0.405	-0.0997	0.921	0.977	-6.45
Tissue CD4 T cells	7 vs all	PPIL2	0.504	ENSG00000100023	0.0141	-0.265	0.293	0.799	0.0997	0.921	0.977	-6.45
Tissue CD4 T cells	7 vs all	RPL9	0.367	ENSG00000163682	-0.026	-0.539	0.487	4.85	-0.0997	0.921	0.977	-6.45
Tissue CD4 T cells	7 vs all	AL590617.2	0.5	ENSG00000225177	0.00178	-0.0334	0.0369	0.00808	0.0997	0.921	0.977	-6.45
Tissue CD4 T cells	7 vs all	CSTF1	0.505	ENSG00000101138	-0.0131	-0.272	0.246	0.675	-0.0996	0.921	0.977	-6.45
Tissue CD4 T cells	7 vs all	DYRK1A	0.502	ENSG00000157540	0.0122	-0.228	0.252	0.608	0.0995	0.921	0.977	-6.45
Tissue CD4 T cells	7 vs all	HSF4	0.5	ENSG00000102878	0.00409	-0.0768	0.085	0.0413	0.0995	0.921	0.977	-6.45
Tissue CD4 T cells	7 vs all	CLN5	0.505	ENSG00000102805	-0.0108	-0.224	0.202	0.437	-0.0994	0.921	0.977	-6.45
Tissue CD4 T cells	7 vs all	ASH2L	0.505	ENSG00000129691	0.0102	-0.192	0.212	0.478	0.0991	0.921	0.977	-6.45
Tissue CD4 T cells	7 vs all	NANOG	0.5	ENSG00000111704	0.00124	-0.0235	0.026	0.00856	0.099	0.921	0.977	-6.45
Tissue CD4 T cells	7 vs all	USP7	0.505	ENSG00000187555	0.0138	-0.261	0.289	0.79	0.0989	0.921	0.977	-6.45
Tissue CD4 T cells	7 vs all	TRAPPC13	0.507	ENSG00000113597	-0.0112	-0.235	0.213	0.495	-0.0989	0.921	0.977	-6.45
Tissue CD4 T cells	7 vs all	CLIP1	0.513	ENSG00000130779	0.016	-0.304	0.336	1.1	0.0988	0.921	0.977	-6.45
Tissue CD4 T cells	7 vs all	RDH5	0.502	ENSG00000135437	-0.00678	-0.142	0.128	0.133	-0.0988	0.921	0.977	-6.45
Tissue CD4 T cells	7 vs all	AC015802.6	0.5	ENSG00000284526	-0.00252	-0.0528	0.0478	0.0261	-0.0988	0.921	0.977	-6.45
Tissue CD4 T cells	7 vs all	RBM14	0.51	ENSG00000239306	0.0116	-0.22	0.243	0.53	0.0988	0.921	0.977	-6.45
Tissue CD4 T cells	7 vs all	RPS3A	0.305	ENSG00000145425	0.0285	-0.54	0.597	5.66	0.0987	0.921	0.977	-6.45
Tissue CD4 T cells	7 vs all	CNTN1	0.5	ENSG00000018236	0.00223	-0.0423	0.0467	0.00767	0.0986	0.922	0.977	-6.45
Tissue CD4 T cells	7 vs all	ABCC1	0.505	ENSG00000103222	-0.0114	-0.239	0.216	0.507	-0.0984	0.922	0.977	-6.45
Tissue CD4 T cells	7 vs all	LINC01624	0.5	ENSG00000227508	-0.00296	-0.0622	0.0562	0.0265	-0.0983	0.922	0.977	-6.45
Tissue CD4 T cells	7 vs all	CBX4	0.503	ENSG00000141582	-0.00927	-0.195	0.177	0.368	-0.0981	0.922	0.977	-6.45
Tissue CD4 T cells	7 vs all	PGAM4	0.501	ENSG00000226784	0.00287	-0.0548	0.0606	0.0364	0.0981	0.922	0.977	-6.45
Tissue CD4 T cells	7 vs all	RGS17	0.501	ENSG00000091844	0.00318	-0.0606	0.0669	0.0301	0.0981	0.922	0.977	-6.45
Tissue CD4 T cells	7 vs all	GGA3	0.504	ENSG00000125447	0.0108	-0.206	0.228	0.502	0.0981	0.922	0.977	-6.45
Tissue CD4 T cells	7 vs all	HOMEZ	0.501	ENSG00000215271	-0.00849	-0.179	0.162	0.311	-0.0981	0.922	0.977	-6.45
Tissue CD4 T cells	7 vs all	EIF3E	0.452	ENSG00000104408	0.0228	-0.436	0.482	2.97	0.0981	0.922	0.977	-6.45
Tissue CD4 T cells	7 vs all	VAV3	0.501	ENSG00000134215	-0.0105	-0.222	0.201	0.253	-0.098	0.922	0.977	-6.45
Tissue CD4 T cells	7 vs all	C1orf53	0.5	ENSG00000203724	-0.00261	-0.055	0.0498	0.0316	-0.098	0.922	0.977	-6.45
Tissue CD4 T cells	7 vs all	SUSD6	0.516	ENSG00000100647	-0.0138	-0.291	0.264	0.809	-0.098	0.922	0.977	-6.45
Tissue CD4 T cells	7 vs all	CSRP1	0.511	ENSG00000159176	0.0165	-0.315	0.348	1.1	0.098	0.922	0.977	-6.45
Tissue CD4 T cells	7 vs all	TMEM138	0.512	ENSG00000149483	0.0149	-0.284	0.314	1.01	0.0979	0.922	0.977	-6.45
Tissue CD4 T cells	7 vs all	PIP4P2	0.5	ENSG00000155099	0.0143	-0.274	0.302	0.781	0.0977	0.922	0.977	-6.45
Tissue CD4 T cells	7 vs all	ZNF776	0.5	ENSG00000152443	0.00611	-0.117	0.129	0.182	0.0976	0.922	0.977	-6.45
Tissue CD4 T cells	7 vs all	AL160313.1	0.5	ENSG00000247970	0.0017	-0.0325	0.0359	0.0177	0.0975	0.922	0.977	-6.45
Tissue CD4 T cells	7 vs all	CNOT10	0.502	ENSG00000182973	0.0108	-0.208	0.23	0.615	0.0974	0.922	0.977	-6.45
Tissue CD4 T cells	7 vs all	ZC2HC1C	0.5	ENSG00000119703	0.00329	-0.0633	0.0699	0.047	0.0973	0.923	0.977	-6.45
Tissue CD4 T cells	7 vs all	AL139274.2	0.501	ENSG00000272008	0.00705	-0.136	0.15	0.127	0.0971	0.923	0.977	-6.45
Tissue CD4 T cells	7 vs all	THBS4	0.5	ENSG00000113296	-0.00115	-0.0245	0.0222	0.0107	-0.097	0.923	0.977	-6.45
Tissue CD4 T cells	7 vs all	RASGEF1A	0.5	ENSG00000198915	-0.00273	-0.0581	0.0527	0.0333	-0.0969	0.923	0.977	-6.45
Tissue CD4 T cells	7 vs all	PXK	0.503	ENSG00000168297	0.0111	-0.215	0.237	0.548	0.0967	0.923	0.977	-6.45
Tissue CD4 T cells	7 vs all	FUT6	0.5	ENSG00000156413	0.00101	-0.0195	0.0215	0.00816	0.0967	0.923	0.977	-6.45
Tissue CD4 T cells	7 vs all	LSM10	0.526	ENSG00000181817	0.0181	-0.352	0.388	1.68	0.0965	0.923	0.977	-6.45
Tissue CD4 T cells	7 vs all	SLC2A13	0.5	ENSG00000151229	-0.00702	-0.15	0.136	0.168	-0.0965	0.923	0.977	-6.45
Tissue CD4 T cells	7 vs all	UCKL1-AS1	0.5	ENSG00000280213	-0.0024	-0.0514	0.0466	0.0286	-0.0965	0.923	0.977	-6.45
Tissue CD4 T cells	7 vs all	AC007364.1	0.5	ENSG00000231969	0.00191	-0.0372	0.041	0.0192	0.0963	0.923	0.977	-6.45
Tissue CD4 T cells	7 vs all	KLHL18	0.505	ENSG00000114648	-0.00956	-0.205	0.186	0.399	-0.0963	0.923	0.977	-6.45
Tissue CD4 T cells	7 vs all	POLN	0.502	ENSG00000130997	0.00488	-0.0948	0.105	0.0713	0.0963	0.923	0.977	-6.45
Tissue CD4 T cells	7 vs all	SELENOO	0.506	ENSG00000073169	-0.00761	-0.163	0.148	0.287	-0.0963	0.923	0.977	-6.45
Tissue CD4 T cells	7 vs all	VPS18	0.499	ENSG00000104142	0.00904	-0.176	0.194	0.326	0.0963	0.923	0.977	-6.45
Tissue CD4 T cells	7 vs all	VIPR1-AS1	0.5	ENSG00000232354	0.0013	-0.0253	0.0279	0.00792	0.0962	0.923	0.977	-6.45
Tissue CD4 T cells	7 vs all	UBIAD1	0.501	ENSG00000120942	-0.014	-0.3	0.272	0.768	-0.0961	0.924	0.977	-6.45
Tissue CD4 T cells	7 vs all	PEX13	0.504	ENSG00000162928	-0.0116	-0.249	0.226	0.469	-0.0961	0.924	0.977	-6.45
Tissue CD4 T cells	7 vs all	IDO1	0.5	ENSG00000131203	-0.00109	-0.0234	0.0213	0.01	-0.096	0.924	0.978	-6.45
Tissue CD4 T cells	7 vs all	AC021054.1	0.502	ENSG00000177406	-0.00701	-0.151	0.137	0.221	-0.0959	0.924	0.978	-6.45
Tissue CD4 T cells	7 vs all	RHPN1	0.499	ENSG00000158106	-0.00734	-0.158	0.143	0.263	-0.0958	0.924	0.978	-6.45
Tissue CD4 T cells	7 vs all	VGF	0.5	ENSG00000128564	-0.00185	-0.0399	0.0362	0.0177	-0.0957	0.924	0.978	-6.45
Tissue CD4 T cells	7 vs all	AC006030.1	0.5	ENSG00000264324	0.00162	-0.0318	0.035	0.0104	0.0954	0.924	0.978	-6.45
Tissue CD4 T cells	7 vs all	TFEC	0.5	ENSG00000105967	-0.000854	-0.0185	0.0168	0.00654	-0.0952	0.924	0.978	-6.45
Tissue CD4 T cells	7 vs all	NPTN	0.503	ENSG00000156642	-0.0124	-0.269	0.244	0.605	-0.0952	0.924	0.978	-6.45
Tissue CD4 T cells	7 vs all	NAT8L	0.5	ENSG00000185818	0.00196	-0.0386	0.0426	0.00825	0.0951	0.924	0.978	-6.45
Tissue CD4 T cells	7 vs all	LRRC37A3	0.5	ENSG00000176809	-0.00319	-0.0693	0.063	0.0573	-0.095	0.924	0.978	-6.45
Tissue CD4 T cells	7 vs all	SLC25A16	0.506	ENSG00000122912	0.00942	-0.186	0.205	0.388	0.095	0.924	0.978	-6.45
Tissue CD4 T cells	7 vs all	UBL7-AS1	0.502	ENSG00000247240	-0.0116	-0.253	0.229	0.525	-0.0949	0.924	0.978	-6.45
Tissue CD4 T cells	7 vs all	PSMG2	0.517	ENSG00000128789	0.0175	-0.346	0.381	1.8	0.0949	0.924	0.978	-6.45
Tissue CD4 T cells	7 vs all	AC004148.2	0.5	ENSG00000263272	0.00198	-0.0391	0.0431	0.0246	0.0948	0.925	0.978	-6.45
Tissue CD4 T cells	7 vs all	ZNF576	0.505	ENSG00000124444	-0.0104	-0.227	0.206	0.533	-0.0947	0.925	0.978	-6.45
Tissue CD4 T cells	7 vs all	AP000424.1	0.5	ENSG00000253666	-0.00184	-0.0401	0.0364	0.00863	-0.0946	0.925	0.978	-6.45
Tissue CD4 T cells	7 vs all	ZNF681	0.5	ENSG00000196172	-0.00693	-0.151	0.137	0.256	-0.0946	0.925	0.978	-6.45
Tissue CD4 T cells	7 vs all	IFNAR2	0.514	ENSG00000159110	0.0144	-0.285	0.314	0.813	0.0946	0.925	0.978	-6.45
Tissue CD4 T cells	7 vs all	SETMAR	0.501	ENSG00000170364	0.00536	-0.106	0.117	0.145	0.0946	0.925	0.978	-6.45
Tissue CD4 T cells	7 vs all	ST6GAL1	0.498	ENSG00000073849	0.0157	-0.31	0.342	1.07	0.0945	0.925	0.978	-6.45
Tissue CD4 T cells	7 vs all	LINGO4	0.5	ENSG00000213171	0.000741	-0.0147	0.0162	0.0051	0.0945	0.925	0.978	-6.45
Tissue CD4 T cells	7 vs all	RP1L1	0.5	ENSG00000183638	0.00169	-0.0335	0.0369	0.0176	0.0944	0.925	0.978	-6.45
Tissue CD4 T cells	7 vs all	HAUS5	0.501	ENSG00000249115	-0.0104	-0.228	0.207	0.33	-0.0943	0.925	0.978	-6.45
Tissue CD4 T cells	7 vs all	STARD3NL	0.512	ENSG00000010270	-0.0133	-0.29	0.264	0.83	-0.0942	0.925	0.978	-6.45
Tissue CD4 T cells	7 vs all	PEX1	0.5	ENSG00000127980	0.0109	-0.218	0.24	0.446	0.0942	0.925	0.978	-6.45
Tissue CD4 T cells	7 vs all	SRSF9	0.52	ENSG00000111786	-0.0182	-0.399	0.362	1.47	-0.0942	0.925	0.978	-6.45
Tissue CD4 T cells	7 vs all	NCR2	0.5	ENSG00000096264	-0.00141	-0.031	0.0281	0.0103	-0.0941	0.925	0.978	-6.45
Tissue CD4 T cells	7 vs all	NECAP1	0.5	ENSG00000089818	-0.0132	-0.289	0.263	0.835	-0.094	0.925	0.978	-6.45
Tissue CD4 T cells	7 vs all	ZNF888	0.499	ENSG00000213793	0.00383	-0.0765	0.0842	0.074	0.0939	0.925	0.978	-6.45
Tissue CD4 T cells	7 vs all	CTSL	0.493	ENSG00000135047	0.0115	-0.229	0.252	0.43	0.0939	0.925	0.978	-6.45
Tissue CD4 T cells	7 vs all	HSPA12A	0.499	ENSG00000165868	-0.00688	-0.151	0.137	0.155	-0.0939	0.925	0.978	-6.45
Tissue CD4 T cells	7 vs all	KCNQ5	0.499	ENSG00000185760	-0.00484	-0.106	0.0967	0.0523	-0.0938	0.925	0.978	-6.45
Tissue CD4 T cells	7 vs all	EXOC3-AS1	0.502	ENSG00000221990	0.00927	-0.186	0.204	0.28	0.0936	0.925	0.978	-6.45
Tissue CD4 T cells	7 vs all	FBXO33	0.503	ENSG00000165355	-0.00926	-0.204	0.186	0.398	-0.0935	0.926	0.978	-6.45
Tissue CD4 T cells	7 vs all	MTRNR2L8	0.439	ENSG00000255823	0.0339	-0.679	0.747	5.24	0.0935	0.926	0.978	-6.45
Tissue CD4 T cells	7 vs all	DNAJC19	0.504	ENSG00000205981	0.0165	-0.331	0.364	1.7	0.0934	0.926	0.978	-6.45
Tissue CD4 T cells	7 vs all	PTPN9	0.509	ENSG00000169410	0.0122	-0.245	0.269	0.661	0.0933	0.926	0.978	-6.45
Tissue CD4 T cells	7 vs all	P3H2-AS1	0.5	ENSG00000225764	-0.00227	-0.0503	0.0457	0.0111	-0.0932	0.926	0.978	-6.45
Tissue CD4 T cells	7 vs all	TULP3	0.502	ENSG00000078246	-0.00769	-0.17	0.155	0.188	-0.0932	0.926	0.978	-6.45
Tissue CD4 T cells	7 vs all	TIMM8A	0.506	ENSG00000126953	0.00969	-0.196	0.215	0.447	0.093	0.926	0.978	-6.45
Tissue CD4 T cells	7 vs all	SIPA1L3	0.502	ENSG00000105738	-0.00732	-0.162	0.148	0.188	-0.0929	0.926	0.978	-6.45
Tissue CD4 T cells	7 vs all	BRD3OS	0.506	ENSG00000235106	0.00942	-0.19	0.209	0.401	0.0928	0.926	0.978	-6.45
Tissue CD4 T cells	7 vs all	SPINK1	0.501	ENSG00000164266	0.00332	-0.0672	0.0739	0.0247	0.0928	0.926	0.978	-6.45
Tissue CD4 T cells	7 vs all	SP110	0.512	ENSG00000135899	-0.0178	-0.397	0.361	1.64	-0.0927	0.926	0.978	-6.45
Tissue CD4 T cells	7 vs all	HLA-DRA	0.507	ENSG00000204287	-0.02	-0.445	0.405	0.883	-0.0927	0.926	0.978	-6.45
Tissue CD4 T cells	7 vs all	LEMD3	0.498	ENSG00000174106	-0.0104	-0.231	0.211	0.549	-0.0927	0.926	0.978	-6.45
Tissue CD4 T cells	7 vs all	TMEM9	0.505	ENSG00000116857	-0.0111	-0.248	0.226	0.594	-0.0926	0.926	0.978	-6.45
Tissue CD4 T cells	7 vs all	TMED4	0.512	ENSG00000158604	-0.0167	-0.373	0.34	1.53	-0.0924	0.926	0.978	-6.45
Tissue CD4 T cells	7 vs all	AP001062.2	0.5	ENSG00000232969	-0.000984	-0.022	0.02	0.00786	-0.0922	0.927	0.978	-6.45
Tissue CD4 T cells	7 vs all	SMPDL3B	0.5	ENSG00000130768	-0.00275	-0.0614	0.0559	0.0144	-0.0922	0.927	0.978	-6.45
Tissue CD4 T cells	7 vs all	WDR81	0.503	ENSG00000167716	0.00667	-0.136	0.149	0.212	0.0921	0.927	0.978	-6.45
Tissue CD4 T cells	7 vs all	AC024592.3	0.501	ENSG00000267740	0.00454	-0.0925	0.102	0.0871	0.0921	0.927	0.978	-6.45
Tissue CD4 T cells	7 vs all	UBXN2A	0.502	ENSG00000173960	-0.0129	-0.288	0.263	0.823	-0.0921	0.927	0.978	-6.45
Tissue CD4 T cells	7 vs all	NDEL1	0.501	ENSG00000166579	0.0118	-0.241	0.264	0.66	0.092	0.927	0.978	-6.45
Tissue CD4 T cells	7 vs all	FKRP	0.5	ENSG00000181027	-0.0061	-0.137	0.124	0.132	-0.092	0.927	0.978	-6.45
Tissue CD4 T cells	7 vs all	WFDC2	0.501	ENSG00000101443	-0.00549	-0.123	0.112	0.0323	-0.092	0.927	0.978	-6.45
Tissue CD4 T cells	7 vs all	TRBV7-3	0.499	ENSG00000211714	0.0221	-0.451	0.495	0.891	0.0919	0.927	0.978	-6.45
Tissue CD4 T cells	7 vs all	RPL18	0.347	ENSG00000063177	0.0245	-0.501	0.55	5.29	0.0918	0.927	0.978	-6.45
Tissue CD4 T cells	7 vs all	CLPX	0.51	ENSG00000166855	0.0117	-0.239	0.262	0.663	0.0915	0.927	0.978	-6.45
Tissue CD4 T cells	7 vs all	AC124798.1	0.501	ENSG00000260196	-0.00237	-0.0533	0.0486	0.0129	-0.0915	0.927	0.978	-6.45
Tissue CD4 T cells	7 vs all	DAGLB	0.5	ENSG00000164535	-0.00697	-0.157	0.144	0.224	-0.0912	0.927	0.979	-6.45
Tissue CD4 T cells	7 vs all	PLEKHA2	0.51	ENSG00000169499	0.0124	-0.255	0.279	0.714	0.0911	0.927	0.979	-6.45
Tissue CD4 T cells	7 vs all	NVL	0.502	ENSG00000143748	0.0113	-0.233	0.255	0.476	0.0908	0.928	0.979	-6.45
Tissue CD4 T cells	7 vs all	SLC25A35	0.504	ENSG00000125434	0.00676	-0.14	0.153	0.222	0.0908	0.928	0.979	-6.45
Tissue CD4 T cells	7 vs all	APBA2	0.496	ENSG00000034053	-0.00956	-0.217	0.198	0.344	-0.0907	0.928	0.979	-6.45
Tissue CD4 T cells	7 vs all	AC010422.3	0.499	ENSG00000269242	0.00783	-0.162	0.178	0.234	0.0906	0.928	0.979	-6.45
Tissue CD4 T cells	7 vs all	PYURF	0.518	ENSG00000145337	0.0174	-0.362	0.397	2.23	0.0905	0.928	0.979	-6.45
Tissue CD4 T cells	7 vs all	SNUPN	0.511	ENSG00000169371	0.0115	-0.24	0.263	0.767	0.0905	0.928	0.979	-6.45
Tissue CD4 T cells	7 vs all	RAB11FIP2	0.501	ENSG00000107560	0.0071	-0.147	0.162	0.308	0.0904	0.928	0.979	-6.45
Tissue CD4 T cells	7 vs all	EMB	0.528	ENSG00000170571	-0.018	-0.411	0.375	1.86	-0.0904	0.928	0.979	-6.45
Tissue CD4 T cells	7 vs all	CCND2	0.506	ENSG00000118971	-0.018	-0.409	0.373	1.72	-0.0904	0.928	0.979	-6.45
Tissue CD4 T cells	7 vs all	IFT88	0.505	ENSG00000032742	-0.00851	-0.194	0.177	0.298	-0.0902	0.928	0.979	-6.45
Tissue CD4 T cells	7 vs all	DCAF11	0.526	ENSG00000100897	0.015	-0.313	0.343	1.24	0.0901	0.928	0.979	-6.45
Tissue CD4 T cells	7 vs all	NMT1	0.502	ENSG00000136448	0.011	-0.23	0.252	0.605	0.09	0.928	0.979	-6.45
Tissue CD4 T cells	7 vs all	LINC00683	0.5	ENSG00000266256	0.000872	-0.0182	0.0199	0.0083	0.09	0.928	0.979	-6.45
Tissue CD4 T cells	7 vs all	CCT6B	0.5	ENSG00000132141	0.00283	-0.0592	0.0648	0.0413	0.0899	0.928	0.979	-6.45
Tissue CD4 T cells	7 vs all	TCEAL1	0.497	ENSG00000172465	-0.00759	-0.174	0.159	0.305	-0.0899	0.928	0.979	-6.45
Tissue CD4 T cells	7 vs all	DSCAML1	0.5	ENSG00000177103	0.00147	-0.0308	0.0338	0.00835	0.0897	0.929	0.979	-6.45
Tissue CD4 T cells	7 vs all	AC132192.1	0.501	ENSG00000254397	-0.00277	-0.0637	0.0582	0.0389	-0.0896	0.929	0.979	-6.45
Tissue CD4 T cells	7 vs all	SOX30	0.5	ENSG00000039600	-0.00174	-0.04	0.0365	0.0116	-0.0896	0.929	0.979	-6.45
Tissue CD4 T cells	7 vs all	FBXO5	0.502	ENSG00000112029	-0.00854	-0.196	0.179	0.29	-0.0896	0.929	0.979	-6.45
Tissue CD4 T cells	7 vs all	CXCL8	0.5	ENSG00000169429	-0.00194	-0.0447	0.0408	0.0115	-0.0895	0.929	0.979	-6.45
Tissue CD4 T cells	7 vs all	AC097634.3	0.5	ENSG00000277855	-0.00117	-0.027	0.0247	0.0108	-0.0895	0.929	0.979	-6.45
Tissue CD4 T cells	7 vs all	NUFIP1	0.501	ENSG00000083635	0.00736	-0.155	0.17	0.303	0.0893	0.929	0.979	-6.45
Tissue CD4 T cells	7 vs all	TRIM13	0.508	ENSG00000204977	-0.0128	-0.295	0.269	0.852	-0.0892	0.929	0.979	-6.45
Tissue CD4 T cells	7 vs all	DBH-AS1	0.501	ENSG00000225756	-0.00434	-0.1	0.0915	0.09	-0.0891	0.929	0.979	-6.45
Tissue CD4 T cells	7 vs all	AKT3	0.505	ENSG00000117020	-0.0102	-0.235	0.215	0.48	-0.089	0.929	0.979	-6.45
Tissue CD4 T cells	7 vs all	CHRNB3	0.5	ENSG00000147432	-0.0011	-0.0254	0.0232	0.00796	-0.0889	0.929	0.979	-6.45
Tissue CD4 T cells	7 vs all	SIAH3	0.499	ENSG00000215475	-0.00247	-0.0572	0.0523	0.0316	-0.0888	0.929	0.979	-6.45
Tissue CD4 T cells	7 vs all	LRP3	0.5	ENSG00000130881	0.0046	-0.0973	0.107	0.0345	0.0888	0.929	0.979	-6.45
Tissue CD4 T cells	7 vs all	SLAIN1	0.5	ENSG00000139737	0.00503	-0.107	0.117	0.142	0.0887	0.929	0.979	-6.45
Tissue CD4 T cells	7 vs all	SCP2	0.537	ENSG00000116171	0.0173	-0.366	0.401	1.93	0.0886	0.929	0.979	-6.45
Tissue CD4 T cells	7 vs all	CHIT1	0.5	ENSG00000133063	-0.00172	-0.0401	0.0366	0.0157	-0.0885	0.93	0.979	-6.45
Tissue CD4 T cells	7 vs all	AC118553.1	0.501	ENSG00000228084	0.00254	-0.0539	0.059	0.0349	0.0885	0.93	0.979	-6.45
Tissue CD4 T cells	7 vs all	LRPAP1	0.521	ENSG00000163956	0.0158	-0.336	0.368	1.5	0.0884	0.93	0.979	-6.45
Tissue CD4 T cells	7 vs all	AL121936.1	0.5	ENSG00000284607	-0.0011	-0.0258	0.0236	0.0107	-0.0881	0.93	0.98	-6.45
Tissue CD4 T cells	7 vs all	TCERG1	0.501	ENSG00000113649	-0.0124	-0.29	0.265	0.956	-0.0879	0.93	0.98	-6.45
Tissue CD4 T cells	7 vs all	NLRP2	0.5	ENSG00000022556	0.00532	-0.114	0.124	0.127	0.0879	0.93	0.98	-6.45
Tissue CD4 T cells	7 vs all	LITAF	0.479	ENSG00000189067	0.0169	-0.362	0.396	1.61	0.0879	0.93	0.98	-6.45
Tissue CD4 T cells	7 vs all	RRP9	0.502	ENSG00000114767	-0.00811	-0.19	0.174	0.383	-0.0877	0.93	0.98	-6.45
Tissue CD4 T cells	7 vs all	TRPM3	0.5	ENSG00000083067	0.000842	-0.0181	0.0198	0.00892	0.0875	0.93	0.98	-6.46
Tissue CD4 T cells	7 vs all	SRPRB	0.509	ENSG00000144867	-0.0128	-0.3	0.275	0.946	-0.0875	0.93	0.98	-6.46
Tissue CD4 T cells	7 vs all	SCLT1	0.507	ENSG00000151466	-0.0101	-0.238	0.218	0.576	-0.0874	0.93	0.98	-6.46
Tissue CD4 T cells	7 vs all	DSTN	0.511	ENSG00000125868	0.016	-0.344	0.376	1.54	0.0872	0.931	0.98	-6.46
Tissue CD4 T cells	7 vs all	NEK10	0.5	ENSG00000163491	-0.00376	-0.0886	0.0811	0.064	-0.0872	0.931	0.98	-6.46
Tissue CD4 T cells	7 vs all	CLBA1	0.5	ENSG00000140104	0.00183	-0.0396	0.0433	0.0195	0.0871	0.931	0.98	-6.46
Tissue CD4 T cells	7 vs all	MT1E	0.521	ENSG00000169715	-0.0166	-0.391	0.358	0.842	-0.0871	0.931	0.98	-6.46
Tissue CD4 T cells	7 vs all	FGF23	0.501	ENSG00000118972	-0.00286	-0.0679	0.0622	0.0408	-0.0867	0.931	0.98	-6.46
Tissue CD4 T cells	7 vs all	AP001107.2	0.5	ENSG00000254452	0.00221	-0.0481	0.0525	0.0296	0.0866	0.931	0.98	-6.46
Tissue CD4 T cells	7 vs all	PTOV1	0.499	ENSG00000104960	0.0115	-0.252	0.275	0.579	0.0864	0.931	0.98	-6.46
Tissue CD4 T cells	7 vs all	SCIMP	0.5	ENSG00000161929	0.00145	-0.0316	0.0345	0.0184	0.0863	0.931	0.98	-6.46
Tissue CD4 T cells	7 vs all	SURF6	0.499	ENSG00000148296	-0.011	-0.262	0.24	0.612	-0.0863	0.931	0.98	-6.46
Tissue CD4 T cells	7 vs all	ULK1	0.502	ENSG00000177169	0.00495	-0.108	0.118	0.168	0.0862	0.931	0.98	-6.46
Tissue CD4 T cells	7 vs all	CASP2	0.505	ENSG00000106144	0.00961	-0.21	0.229	0.553	0.0862	0.931	0.98	-6.46
Tissue CD4 T cells	7 vs all	ELF5	0.5	ENSG00000135374	0.000791	-0.0173	0.0189	0.00626	0.0862	0.931	0.98	-6.46
Tissue CD4 T cells	7 vs all	ZNF891	0.499	ENSG00000214029	-0.00648	-0.155	0.142	0.219	-0.0862	0.931	0.98	-6.46
Tissue CD4 T cells	7 vs all	PEAK1	0.505	ENSG00000173517	0.00531	-0.116	0.127	0.174	0.0861	0.931	0.98	-6.46
Tissue CD4 T cells	7 vs all	ENC1	0.5	ENSG00000171617	-0.000945	-0.0225	0.0207	0.00662	-0.0861	0.931	0.98	-6.46
Tissue CD4 T cells	7 vs all	NEU1	0.514	ENSG00000204386	-0.0115	-0.276	0.253	0.733	-0.0859	0.932	0.98	-6.46
Tissue CD4 T cells	7 vs all	TBC1D2B	0.509	ENSG00000167202	-0.0107	-0.255	0.234	0.634	-0.0858	0.932	0.98	-6.46
Tissue CD4 T cells	7 vs all	NCOA4	0.509	ENSG00000266412	0.0142	-0.312	0.341	1.2	0.0857	0.932	0.98	-6.46
Tissue CD4 T cells	7 vs all	OR5AS1	0.5	ENSG00000181785	-0.000794	-0.019	0.0175	0.00769	-0.0857	0.932	0.98	-6.46
Tissue CD4 T cells	7 vs all	AGTPBP1	0.501	ENSG00000135049	-0.00968	-0.232	0.213	0.478	-0.0856	0.932	0.98	-6.46
Tissue CD4 T cells	7 vs all	SNX5	0.513	ENSG00000089006	-0.0155	-0.372	0.341	1.56	-0.0855	0.932	0.981	-6.46
Tissue CD4 T cells	7 vs all	SLC12A7	0.501	ENSG00000113504	0.00655	-0.145	0.158	0.223	0.0853	0.932	0.981	-6.46
Tissue CD4 T cells	7 vs all	AHNAK	0.479	ENSG00000124942	-0.0193	-0.465	0.426	1.85	-0.0852	0.932	0.981	-6.46
Tissue CD4 T cells	7 vs all	RANGRF	0.52	ENSG00000108961	-0.0139	-0.335	0.307	1.31	-0.0852	0.932	0.981	-6.46
Tissue CD4 T cells	7 vs all	ZNHIT6	0.497	ENSG00000117174	0.00973	-0.215	0.235	0.555	0.0851	0.932	0.981	-6.46
Tissue CD4 T cells	7 vs all	AC084824.5	0.5	ENSG00000276148	-0.00151	-0.0364	0.0334	0.0201	-0.0851	0.932	0.981	-6.46
Tissue CD4 T cells	7 vs all	AL591163.1	0.5	ENSG00000284744	0.00211	-0.0467	0.0509	0.0251	0.085	0.932	0.981	-6.46
Tissue CD4 T cells	7 vs all	HPGDS	0.5	ENSG00000163106	0.00515	-0.114	0.125	0.0433	0.085	0.932	0.981	-6.46
Tissue CD4 T cells	7 vs all	PAPOLG	0.503	ENSG00000115421	-0.00955	-0.231	0.212	0.468	-0.0848	0.932	0.981	-6.46
Tissue CD4 T cells	7 vs all	ST3GAL6	0.5	ENSG00000064225	-0.00111	-0.0268	0.0246	0.0101	-0.0848	0.932	0.981	-6.46
Tissue CD4 T cells	7 vs all	AL034417.4	0.5	ENSG00000284747	-0.00239	-0.0581	0.0533	0.0337	-0.0846	0.933	0.981	-6.46
Tissue CD4 T cells	7 vs all	C19orf44	0.501	ENSG00000105072	-0.0034	-0.0826	0.0758	0.0729	-0.0845	0.933	0.981	-6.46
Tissue CD4 T cells	7 vs all	LTF	0.5	ENSG00000012223	0.00109	-0.0243	0.0265	0.00811	0.0845	0.933	0.981	-6.46
Tissue CD4 T cells	7 vs all	TMEM25	0.498	ENSG00000149582	-0.00806	-0.196	0.18	0.292	-0.0843	0.933	0.981	-6.46
Tissue CD4 T cells	7 vs all	AC092794.1	0.5	ENSG00000274987	-0.000897	-0.0219	0.0201	0.0099	-0.0841	0.933	0.981	-6.46
Tissue CD4 T cells	7 vs all	SAR1B	0.518	ENSG00000152700	0.0143	-0.321	0.35	1.26	0.0841	0.933	0.981	-6.46
Tissue CD4 T cells	7 vs all	C2orf92	0.5	ENSG00000228486	0.003	-0.0674	0.0734	0.0615	0.0839	0.933	0.981	-6.46
Tissue CD4 T cells	7 vs all	AC254562.2	0.5	ENSG00000232710	-0.00176	-0.0429	0.0394	0.00735	-0.0839	0.933	0.981	-6.46
Tissue CD4 T cells	7 vs all	ZNF709	0.5	ENSG00000242852	-0.00112	-0.0275	0.0253	0.0101	-0.0835	0.933	0.981	-6.46
Tissue CD4 T cells	7 vs all	PLCG1	0.507	ENSG00000124181	-0.0145	-0.358	0.329	1.04	-0.0834	0.934	0.981	-6.46
Tissue CD4 T cells	7 vs all	LINC02193	0.5	ENSG00000260923	0.003	-0.0679	0.0739	0.0415	0.0834	0.934	0.981	-6.46
Tissue CD4 T cells	7 vs all	AL022238.2	0.5	ENSG00000229999	0.00308	-0.0698	0.0759	0.0547	0.0832	0.934	0.981	-6.46
Tissue CD4 T cells	7 vs all	RNASEL	0.501	ENSG00000135828	-0.00961	-0.237	0.218	0.538	-0.0832	0.934	0.981	-6.46
Tissue CD4 T cells	7 vs all	FBXW4	0.504	ENSG00000107829	0.00782	-0.177	0.193	0.346	0.0831	0.934	0.981	-6.46
Tissue CD4 T cells	7 vs all	ALG2	0.5	ENSG00000119523	-0.0121	-0.3	0.275	0.76	-0.0831	0.934	0.981	-6.46
Tissue CD4 T cells	7 vs all	AL353804.1	0.5	ENSG00000228906	-0.000934	-0.0231	0.0212	0.00661	-0.0831	0.934	0.981	-6.46
Tissue CD4 T cells	7 vs all	LRRC41	0.516	ENSG00000132128	0.0112	-0.254	0.276	0.722	0.083	0.934	0.981	-6.46
Tissue CD4 T cells	7 vs all	AC069544.1	0.5	ENSG00000272853	-0.00494	-0.122	0.112	0.129	-0.083	0.934	0.981	-6.46
Tissue CD4 T cells	7 vs all	IGLV1-44	0.5	ENSG00000211651	0.00579	-0.132	0.143	0.0916	0.083	0.934	0.981	-6.46
Tissue CD4 T cells	7 vs all	DET1	0.501	ENSG00000140543	0.00644	-0.147	0.159	0.196	0.0829	0.934	0.981	-6.46
Tissue CD4 T cells	7 vs all	PVRIG	0.5	ENSG00000213413	0.00581	-0.132	0.144	0.155	0.0829	0.934	0.981	-6.46
Tissue CD4 T cells	7 vs all	EAF1-AS1	0.5	ENSG00000249786	-0.00185	-0.0458	0.0421	0.0304	-0.0829	0.934	0.981	-6.46
Tissue CD4 T cells	7 vs all	ITPRIPL1	0.503	ENSG00000198885	0.00756	-0.172	0.188	0.327	0.0826	0.934	0.981	-6.46
Tissue CD4 T cells	7 vs all	TUBB4B	0.512	ENSG00000188229	-0.0157	-0.391	0.359	1.38	-0.0826	0.934	0.981	-6.46
Tissue CD4 T cells	7 vs all	MCU	0.503	ENSG00000156026	-0.00622	-0.155	0.142	0.163	-0.0824	0.934	0.981	-6.46
Tissue CD4 T cells	7 vs all	MT-ND5	0.428	ENSG00000198786	-0.0216	-0.539	0.496	4.46	-0.0823	0.934	0.981	-6.46
Tissue CD4 T cells	7 vs all	TPRG1L	0.501	ENSG00000158109	0.00737	-0.169	0.184	0.306	0.0823	0.935	0.981	-6.46
Tissue CD4 T cells	7 vs all	SLC39A14	0.501	ENSG00000104635	-0.00579	-0.144	0.133	0.123	-0.0823	0.935	0.981	-6.46
Tissue CD4 T cells	7 vs all	POP1	0.503	ENSG00000104356	0.00826	-0.19	0.206	0.289	0.0822	0.935	0.981	-6.46
Tissue CD4 T cells	7 vs all	MRPS24	0.504	ENSG00000062582	-0.00915	-0.228	0.21	0.45	-0.0822	0.935	0.981	-6.46
Tissue CD4 T cells	7 vs all	PITPNC1	0.491	ENSG00000154217	-0.0135	-0.337	0.31	1.15	-0.0821	0.935	0.981	-6.46
Tissue CD4 T cells	7 vs all	GFI1B	0.5	ENSG00000165702	-0.000649	-0.0162	0.0149	0.00635	-0.082	0.935	0.981	-6.46
Tissue CD4 T cells	7 vs all	PCYT1A	0.505	ENSG00000161217	0.00919	-0.211	0.23	0.486	0.082	0.935	0.981	-6.46
Tissue CD4 T cells	7 vs all	ARMC5	0.5	ENSG00000140691	-0.00535	-0.134	0.124	0.159	-0.0816	0.935	0.982	-6.46
Tissue CD4 T cells	7 vs all	PPAT	0.5	ENSG00000128059	-0.00958	-0.241	0.222	0.353	-0.0815	0.935	0.982	-6.46
Tissue CD4 T cells	7 vs all	MTF2	0.519	ENSG00000143033	-0.0126	-0.317	0.292	1.06	-0.0814	0.935	0.982	-6.46
Tissue CD4 T cells	7 vs all	APOBEC3A	0.5	ENSG00000128383	0.00173	-0.0403	0.0438	0.0103	0.0811	0.935	0.982	-6.46
Tissue CD4 T cells	7 vs all	AL137784.2	0.5	ENSG00000272017	0.00111	-0.0259	0.0281	0.0109	0.0808	0.936	0.982	-6.46
Tissue CD4 T cells	7 vs all	SLC37A1	0.499	ENSG00000160190	-0.00814	-0.207	0.191	0.36	-0.0806	0.936	0.982	-6.46
Tissue CD4 T cells	7 vs all	TJP3	0.499	ENSG00000105289	-0.00394	-0.1	0.0923	0.104	-0.0806	0.936	0.982	-6.46
Tissue CD4 T cells	7 vs all	SLC39A13	0.505	ENSG00000165915	-0.00789	-0.201	0.185	0.428	-0.0804	0.936	0.982	-6.46
Tissue CD4 T cells	7 vs all	ALG10B	0.502	ENSG00000175548	-0.00564	-0.144	0.132	0.18	-0.0804	0.936	0.982	-6.46
Tissue CD4 T cells	7 vs all	FAM24B	0.501	ENSG00000213185	0.00695	-0.163	0.177	0.337	0.0803	0.936	0.982	-6.46
Tissue CD4 T cells	7 vs all	RPS18	0.357	ENSG00000231500	0.0234	-0.552	0.599	5.66	0.0802	0.936	0.982	-6.46
Tissue CD4 T cells	7 vs all	AC007388.1	0.498	ENSG00000231312	-0.00695	-0.177	0.164	0.281	-0.0802	0.936	0.982	-6.46
Tissue CD4 T cells	7 vs all	ALPK2	0.5	ENSG00000198796	0.00267	-0.063	0.0683	0.0383	0.08	0.936	0.983	-6.46
Tissue CD4 T cells	7 vs all	RPL23A	0.398	ENSG00000198242	-0.0204	-0.525	0.484	4.9	-0.0798	0.936	0.983	-6.46
Tissue CD4 T cells	7 vs all	LGALS1	0.478	ENSG00000100097	-0.02	-0.515	0.475	1.57	-0.0797	0.937	0.983	-6.46
Tissue CD4 T cells	7 vs all	POLH	0.5	ENSG00000170734	-0.00865	-0.223	0.205	0.409	-0.0797	0.937	0.983	-6.46
Tissue CD4 T cells	7 vs all	SLC38A1	0.493	ENSG00000111371	-0.0156	-0.402	0.371	1.93	-0.0796	0.937	0.983	-6.46
Tissue CD4 T cells	7 vs all	CHKB-DT	0.499	ENSG00000205559	0.00489	-0.116	0.126	0.165	0.0794	0.937	0.983	-6.46
Tissue CD4 T cells	7 vs all	BABAM2	0.508	ENSG00000158019	-0.00971	-0.251	0.231	0.568	-0.0793	0.937	0.983	-6.46
Tissue CD4 T cells	7 vs all	PCIF1	0.509	ENSG00000100982	-0.0126	-0.325	0.3	1.01	-0.0793	0.937	0.983	-6.46
Tissue CD4 T cells	7 vs all	PLEKHM2	0.502	ENSG00000116786	0.00647	-0.155	0.167	0.257	0.0791	0.937	0.983	-6.46
Tissue CD4 T cells	7 vs all	KRT86	0.5	ENSG00000170442	0.0045	-0.108	0.117	0.0526	0.079	0.937	0.983	-6.46
Tissue CD4 T cells	7 vs all	FOXRED2	0.5	ENSG00000100350	-0.00124	-0.0321	0.0296	0.0166	-0.0789	0.937	0.983	-6.46
Tissue CD4 T cells	7 vs all	RPL22	0.372	ENSG00000116251	-0.0204	-0.53	0.489	4.6	-0.0787	0.937	0.983	-6.46
Tissue CD4 T cells	7 vs all	FPR1	0.5	ENSG00000171051	0.000767	-0.0184	0.02	0.00508	0.0787	0.937	0.983	-6.46
Tissue CD4 T cells	7 vs all	REL	0.526	ENSG00000162924	-0.0151	-0.393	0.363	1.38	-0.0786	0.937	0.983	-6.46
Tissue CD4 T cells	7 vs all	OR2I1P	0.5	ENSG00000237988	-0.00194	-0.0507	0.0468	0.0114	-0.0785	0.938	0.983	-6.46
Tissue CD4 T cells	7 vs all	ZNF138	0.499	ENSG00000197008	-0.00778	-0.203	0.188	0.433	-0.0784	0.938	0.983	-6.46
Tissue CD4 T cells	7 vs all	KHDRBS1	0.518	ENSG00000121774	-0.0159	-0.416	0.384	1.99	-0.0784	0.938	0.983	-6.46
Tissue CD4 T cells	7 vs all	SLAIN2	0.508	ENSG00000109171	-0.0104	-0.273	0.252	0.794	-0.0783	0.938	0.983	-6.46
Tissue CD4 T cells	7 vs all	PGGT1B	0.508	ENSG00000164219	0.00867	-0.209	0.227	0.463	0.0783	0.938	0.983	-6.46
Tissue CD4 T cells	7 vs all	AC103843.1	0.5	ENSG00000255101	0.00142	-0.0343	0.0371	0.0162	0.0783	0.938	0.983	-6.46
Tissue CD4 T cells	7 vs all	RN7SL832P	0.5	ENSG00000243819	-0.00144	-0.0378	0.0349	0.0201	-0.0782	0.938	0.983	-6.46
Tissue CD4 T cells	7 vs all	AL445483.1	0.5	ENSG00000260088	6e-04	-0.0145	0.0157	0.00523	0.0781	0.938	0.983	-6.46
Tissue CD4 T cells	7 vs all	CEP85	0.5	ENSG00000130695	0.00418	-0.101	0.11	0.136	0.078	0.938	0.983	-6.46
Tissue CD4 T cells	7 vs all	GABARAPL1	0.508	ENSG00000139112	-0.00821	-0.215	0.199	0.448	-0.078	0.938	0.983	-6.46
Tissue CD4 T cells	7 vs all	LINC02334	0.5	ENSG00000274317	-0.000971	-0.0255	0.0235	0.0109	-0.078	0.938	0.983	-6.46
Tissue CD4 T cells	7 vs all	INO80C	0.508	ENSG00000153391	0.0087	-0.211	0.229	0.581	0.0779	0.938	0.983	-6.46
Tissue CD4 T cells	7 vs all	PCBP3	0.505	ENSG00000183570	-0.00844	-0.222	0.205	0.414	-0.0779	0.938	0.983	-6.46
Tissue CD4 T cells	7 vs all	RTL8A	0.502	ENSG00000203950	0.00981	-0.238	0.258	0.693	0.0779	0.938	0.983	-6.46
Tissue CD4 T cells	7 vs all	PLXDC2	0.5	ENSG00000120594	0.00139	-0.0338	0.0366	0.00876	0.0778	0.938	0.983	-6.46
Tissue CD4 T cells	7 vs all	RNASEK	0.511	ENSG00000219200	-0.0132	-0.348	0.321	1.14	-0.0778	0.938	0.983	-6.46
Tissue CD4 T cells	7 vs all	LAMTOR1	0.539	ENSG00000149357	0.0152	-0.37	0.401	2.03	0.0777	0.938	0.983	-6.46
Tissue CD4 T cells	7 vs all	AC005154.6	0.5	ENSG00000281039	-0.000996	-0.0263	0.0243	0.00997	-0.0776	0.938	0.983	-6.46
Tissue CD4 T cells	7 vs all	L3HYPDH	0.497	ENSG00000126790	-0.00765	-0.202	0.187	0.348	-0.0775	0.938	0.983	-6.46
Tissue CD4 T cells	7 vs all	AC107884.1	0.5	ENSG00000251364	0.000632	-0.0155	0.0167	0.0052	0.0773	0.938	0.983	-6.46
Tissue CD4 T cells	7 vs all	RPS25	0.348	ENSG00000118181	-0.0203	-0.541	0.5	5.18	-0.0769	0.939	0.983	-6.46
Tissue CD4 T cells	7 vs all	AC069185.1	0.501	ENSG00000255046	-0.00282	-0.0752	0.0696	0.0713	-0.0768	0.939	0.983	-6.46
Tissue CD4 T cells	7 vs all	RBM23	0.503	ENSG00000100461	0.0124	-0.305	0.33	1.05	0.0768	0.939	0.983	-6.46
Tissue CD4 T cells	7 vs all	AC019163.1	0.497	ENSG00000248980	-0.0061	-0.163	0.15	0.193	-0.0768	0.939	0.983	-6.46
Tissue CD4 T cells	7 vs all	ANKRD39	0.519	ENSG00000213337	0.0122	-0.301	0.325	0.948	0.0767	0.939	0.983	-6.46
Tissue CD4 T cells	7 vs all	SNHG9	0.497	ENSG00000255198	0.0132	-0.325	0.351	1.13	0.0767	0.939	0.983	-6.46
Tissue CD4 T cells	7 vs all	DUSP2	0.505	ENSG00000158050	0.0171	-0.423	0.457	1.38	0.0766	0.939	0.983	-6.46
Tissue CD4 T cells	7 vs all	FEM1C	0.498	ENSG00000145780	0.0071	-0.176	0.19	0.317	0.0765	0.939	0.983	-6.46
Tissue CD4 T cells	7 vs all	MINPP1	0.505	ENSG00000107789	0.00867	-0.214	0.232	0.474	0.0765	0.939	0.983	-6.46
Tissue CD4 T cells	7 vs all	RSBN1L	0.53	ENSG00000187257	0.0138	-0.341	0.368	1.71	0.0764	0.939	0.983	-6.46
Tissue CD4 T cells	7 vs all	JAG1	0.5	ENSG00000101384	-0.00169	-0.0454	0.042	0.0134	-0.0763	0.939	0.983	-6.46
Tissue CD4 T cells	7 vs all	ATXN2L	0.514	ENSG00000168488	0.0126	-0.313	0.338	1.17	0.0763	0.939	0.983	-6.46
Tissue CD4 T cells	7 vs all	CSTB	0.511	ENSG00000160213	0.0158	-0.394	0.425	2.9	0.0762	0.939	0.984	-6.46
Tissue CD4 T cells	7 vs all	RPL24	0.393	ENSG00000114391	0.0189	-0.469	0.507	4.76	0.0761	0.939	0.984	-6.46
Tissue CD4 T cells	7 vs all	ADCY3	0.502	ENSG00000138031	-0.00746	-0.201	0.186	0.241	-0.076	0.939	0.984	-6.46
Tissue CD4 T cells	7 vs all	AC040169.1	0.502	ENSG00000260018	-0.00447	-0.12	0.111	0.101	-0.076	0.939	0.984	-6.46
Tissue CD4 T cells	7 vs all	RBM34	0.5	ENSG00000188739	0.00796	-0.199	0.215	0.396	0.0758	0.94	0.984	-6.46
Tissue CD4 T cells	7 vs all	GNL1	0.511	ENSG00000204590	-0.0111	-0.3	0.278	0.962	-0.0757	0.94	0.984	-6.46
Tissue CD4 T cells	7 vs all	TMEM165	0.519	ENSG00000134851	0.0129	-0.323	0.349	1.34	0.0757	0.94	0.984	-6.46
Tissue CD4 T cells	7 vs all	AC092535.4	0.5	ENSG00000273179	0.000939	-0.0235	0.0254	0.00894	0.0756	0.94	0.984	-6.46
Tissue CD4 T cells	7 vs all	C5orf24	0.504	ENSG00000181904	0.00973	-0.244	0.263	0.722	0.0755	0.94	0.984	-6.46
Tissue CD4 T cells	7 vs all	AL359851.1	0.5	ENSG00000260585	0.00101	-0.0254	0.0274	0.0114	0.0755	0.94	0.984	-6.46
Tissue CD4 T cells	7 vs all	AL590822.2	0.501	ENSG00000271806	-0.00276	-0.0747	0.0692	0.0505	-0.0755	0.94	0.984	-6.46
Tissue CD4 T cells	7 vs all	AL031848.2	0.5	ENSG00000271746	0.0032	-0.0803	0.0867	0.0827	0.0753	0.94	0.984	-6.46
Tissue CD4 T cells	7 vs all	MTERF1	0.5	ENSG00000127989	-0.00873	-0.237	0.219	0.502	-0.0753	0.94	0.984	-6.46
Tissue CD4 T cells	7 vs all	GSS	0.513	ENSG00000100983	0.0105	-0.264	0.285	0.789	0.0753	0.94	0.984	-6.46
Tissue CD4 T cells	7 vs all	OR52A1	0.501	ENSG00000182070	0.00109	-0.0273	0.0295	0.0119	0.0753	0.94	0.984	-6.46
Tissue CD4 T cells	7 vs all	FANCG	0.502	ENSG00000221829	-0.0061	-0.166	0.154	0.262	-0.0751	0.94	0.984	-6.46
Tissue CD4 T cells	7 vs all	AC124319.2	0.5	ENSG00000263069	0.00122	-0.0308	0.0333	0.018	0.075	0.94	0.984	-6.46
Tissue CD4 T cells	7 vs all	BYSL	0.5	ENSG00000112578	-0.00607	-0.166	0.153	0.174	-0.0749	0.94	0.984	-6.46
Tissue CD4 T cells	7 vs all	R3HCC1	0.51	ENSG00000104679	-0.0112	-0.305	0.283	0.983	-0.0748	0.94	0.984	-6.46
Tissue CD4 T cells	7 vs all	C16orf46	0.501	ENSG00000166455	0.00251	-0.0635	0.0685	0.0262	0.0748	0.94	0.984	-6.46
Tissue CD4 T cells	7 vs all	AC093904.4	0.5	ENSG00000261104	-0.00189	-0.0518	0.048	0.0114	-0.0746	0.941	0.984	-6.46
Tissue CD4 T cells	7 vs all	AL353622.1	0.501	ENSG00000270605	0.00569	-0.145	0.156	0.188	0.0746	0.941	0.984	-6.46
Tissue CD4 T cells	7 vs all	UNC93B1	0.5	ENSG00000110057	0.00529	-0.134	0.145	0.22	0.0746	0.941	0.984	-6.46
Tissue CD4 T cells	7 vs all	P2RX5-TAX1BP3	0.501	ENSG00000257950	-0.00281	-0.077	0.0714	0.0466	-0.0745	0.941	0.984	-6.46
Tissue CD4 T cells	7 vs all	ANP32B	0.505	ENSG00000136938	0.016	-0.407	0.439	2.82	0.0745	0.941	0.984	-6.46
Tissue CD4 T cells	7 vs all	TAPT1	0.5	ENSG00000169762	0.00561	-0.143	0.154	0.228	0.0745	0.941	0.984	-6.46
Tissue CD4 T cells	7 vs all	AL512791.2	0.5	ENSG00000275198	-0.00308	-0.0848	0.0786	0.0812	-0.0742	0.941	0.984	-6.46
Tissue CD4 T cells	7 vs all	RAD21	0.51	ENSG00000164754	-0.0144	-0.396	0.368	1.8	-0.0742	0.941	0.984	-6.46
Tissue CD4 T cells	7 vs all	STK40	0.504	ENSG00000196182	0.008	-0.204	0.22	0.49	0.0741	0.941	0.984	-6.46
Tissue CD4 T cells	7 vs all	ZNFX1	0.518	ENSG00000124201	-0.0116	-0.32	0.297	1.1	-0.074	0.941	0.984	-6.46
Tissue CD4 T cells	7 vs all	ERC1	0.502	ENSG00000082805	-0.00737	-0.204	0.189	0.34	-0.074	0.941	0.984	-6.46
Tissue CD4 T cells	7 vs all	MRPL13	0.53	ENSG00000172172	0.012	-0.306	0.33	1.16	0.0739	0.941	0.984	-6.46
Tissue CD4 T cells	7 vs all	NSA2	0.488	ENSG00000164346	0.0154	-0.395	0.426	2.33	0.0738	0.941	0.984	-6.46
Tissue CD4 T cells	7 vs all	RALY	0.533	ENSG00000125970	0.0151	-0.387	0.418	1.96	0.0738	0.941	0.984	-6.46
Tissue CD4 T cells	7 vs all	DOCK1	0.501	ENSG00000150760	-0.00277	-0.0766	0.071	0.0152	-0.0738	0.941	0.984	-6.46
Tissue CD4 T cells	7 vs all	SMIM10L1	0.511	ENSG00000256537	-0.0123	-0.34	0.315	1.2	-0.0738	0.941	0.984	-6.46
Tissue CD4 T cells	7 vs all	TMEM222	0.506	ENSG00000186501	0.0107	-0.274	0.295	0.828	0.0737	0.941	0.984	-6.46
Tissue CD4 T cells	7 vs all	RARS2	0.506	ENSG00000146282	0.00836	-0.215	0.232	0.578	0.0737	0.941	0.984	-6.46
Tissue CD4 T cells	7 vs all	UBA5	0.512	ENSG00000081307	0.0096	-0.247	0.266	0.784	0.0737	0.941	0.984	-6.46
Tissue CD4 T cells	7 vs all	NPM3	0.507	ENSG00000107833	-0.00904	-0.251	0.233	0.507	-0.0736	0.941	0.984	-6.46
Tissue CD4 T cells	7 vs all	CFLAR	0.564	ENSG00000003402	0.0163	-0.42	0.452	1.96	0.0736	0.941	0.984	-6.46
Tissue CD4 T cells	7 vs all	TRGV8	0.499	ENSG00000211696	0.00461	-0.119	0.128	0.0849	0.0735	0.941	0.984	-6.46
Tissue CD4 T cells	7 vs all	PIGG	0.5	ENSG00000174227	-0.00841	-0.234	0.217	0.544	-0.0735	0.941	0.984	-6.46
Tissue CD4 T cells	7 vs all	UQCRHL	0.502	ENSG00000233954	-0.00494	-0.137	0.127	0.195	-0.0735	0.941	0.984	-6.46
Tissue CD4 T cells	7 vs all	AL135818.2	0.501	ENSG00000260810	-0.00252	-0.07	0.065	0.0327	-0.0735	0.941	0.984	-6.46
Tissue CD4 T cells	7 vs all	DMAP1	0.514	ENSG00000178028	-0.00993	-0.276	0.256	0.809	-0.0734	0.942	0.984	-6.46
Tissue CD4 T cells	7 vs all	BBS7	0.504	ENSG00000138686	0.008	-0.207	0.223	0.399	0.0733	0.942	0.984	-6.46
Tissue CD4 T cells	7 vs all	C22orf34	0.505	ENSG00000188511	-0.00627	-0.175	0.162	0.307	-0.0732	0.942	0.984	-6.46
Tissue CD4 T cells	7 vs all	ABCA3	0.501	ENSG00000167972	0.00308	-0.0798	0.086	0.058	0.0732	0.942	0.984	-6.46
Tissue CD4 T cells	7 vs all	TFG	0.522	ENSG00000114354	0.0107	-0.278	0.299	1.05	0.0729	0.942	0.984	-6.46
Tissue CD4 T cells	7 vs all	DR1	0.529	ENSG00000117505	0.0125	-0.326	0.351	1.41	0.0729	0.942	0.984	-6.46
Tissue CD4 T cells	7 vs all	CD59	0.516	ENSG00000085063	-0.0117	-0.328	0.305	0.611	-0.0728	0.942	0.984	-6.46
Tissue CD4 T cells	7 vs all	ZNF625-ZNF20	0.5	ENSG00000213297	0.000624	-0.0162	0.0175	0.00521	0.0728	0.942	0.984	-6.46
Tissue CD4 T cells	7 vs all	F8	0.503	ENSG00000185010	-0.0054	-0.151	0.141	0.188	-0.0727	0.942	0.984	-6.46
Tissue CD4 T cells	7 vs all	HOXA1	0.499	ENSG00000105991	0.00421	-0.11	0.118	0.107	0.0726	0.942	0.984	-6.46
Tissue CD4 T cells	7 vs all	LINC01858	0.5	ENSG00000261615	0.000874	-0.0229	0.0246	0.0083	0.0725	0.942	0.984	-6.46
Tissue CD4 T cells	7 vs all	IGF2BP1	0.5	ENSG00000159217	0.00116	-0.0304	0.0327	0.0147	0.0723	0.942	0.984	-6.46
Tissue CD4 T cells	7 vs all	AC012368.1	0.498	ENSG00000225889	0.00716	-0.188	0.202	0.264	0.0723	0.942	0.984	-6.46
Tissue CD4 T cells	7 vs all	TRBJ2-7	0.5	ENSG00000211771	0.00483	-0.127	0.136	0.172	0.0722	0.943	0.984	-6.46
Tissue CD4 T cells	7 vs all	TMCC2	0.501	ENSG00000133069	-0.00304	-0.0862	0.0801	0.0593	-0.072	0.943	0.984	-6.46
Tissue CD4 T cells	7 vs all	MYH11	0.5	ENSG00000133392	-0.00305	-0.0866	0.0805	0.074	-0.0718	0.943	0.984	-6.46
Tissue CD4 T cells	7 vs all	SNX33	0.501	ENSG00000173548	0.00376	-0.0995	0.107	0.0712	0.0718	0.943	0.984	-6.46
Tissue CD4 T cells	7 vs all	PRPF18	0.508	ENSG00000165630	-0.00938	-0.267	0.248	0.683	-0.0716	0.943	0.984	-6.46
Tissue CD4 T cells	7 vs all	SERINC1	0.507	ENSG00000111897	0.0122	-0.324	0.349	1.28	0.0714	0.943	0.984	-6.46
Tissue CD4 T cells	7 vs all	INTS1	0.505	ENSG00000164880	0.00737	-0.196	0.211	0.436	0.0714	0.943	0.984	-6.46
Tissue CD4 T cells	7 vs all	TRIM26	0.507	ENSG00000234127	0.00847	-0.225	0.242	0.591	0.0713	0.943	0.984	-6.46
Tissue CD4 T cells	7 vs all	UBE2S	0.507	ENSG00000108106	-0.00922	-0.264	0.245	0.471	-0.0713	0.943	0.984	-6.46
Tissue CD4 T cells	7 vs all	OAZ2	0.511	ENSG00000180304	0.00896	-0.238	0.256	0.628	0.0713	0.943	0.984	-6.46
Tissue CD4 T cells	7 vs all	TRBV18	0.498	ENSG00000276557	0.0162	-0.432	0.464	0.985	0.0711	0.943	0.985	-6.46
Tissue CD4 T cells	7 vs all	ODAPH	0.501	ENSG00000174792	-0.0017	-0.0489	0.0455	0.0311	-0.0709	0.944	0.985	-6.46
Tissue CD4 T cells	7 vs all	TTC9C	0.508	ENSG00000162222	0.00939	-0.251	0.27	0.815	0.0709	0.944	0.985	-6.46
Tissue CD4 T cells	7 vs all	SLC9A6	0.501	ENSG00000198689	0.00701	-0.188	0.202	0.313	0.0708	0.944	0.985	-6.46
Tissue CD4 T cells	7 vs all	ARID5B	0.507	ENSG00000150347	0.0152	-0.408	0.439	1.49	0.0708	0.944	0.985	-6.46
Tissue CD4 T cells	7 vs all	KCNK6	0.503	ENSG00000099337	-0.00962	-0.278	0.258	0.721	-0.0707	0.944	0.985	-6.46
Tissue CD4 T cells	7 vs all	AP001999.1	0.5	ENSG00000251226	-0.00103	-0.0297	0.0276	0.0106	-0.0705	0.944	0.985	-6.46
Tissue CD4 T cells	7 vs all	GNL3L	0.501	ENSG00000130119	0.00641	-0.173	0.186	0.387	0.0705	0.944	0.985	-6.46
Tissue CD4 T cells	7 vs all	FBXO45	0.505	ENSG00000174013	0.00628	-0.17	0.182	0.27	0.0703	0.944	0.985	-6.46
Tissue CD4 T cells	7 vs all	CCNI2	0.501	ENSG00000205089	0.0038	-0.103	0.11	0.111	0.0702	0.944	0.985	-6.46
Tissue CD4 T cells	7 vs all	SINHCAF	0.512	ENSG00000139146	-0.0106	-0.307	0.286	1.05	-0.0702	0.944	0.985	-6.46
Tissue CD4 T cells	7 vs all	SAMSN1-AS1	0.5	ENSG00000223662	-0.00175	-0.051	0.0475	0.0158	-0.0702	0.944	0.985	-6.46
Tissue CD4 T cells	7 vs all	MYO15B	0.5	ENSG00000266714	0.00333	-0.0902	0.0968	0.0598	0.0701	0.944	0.985	-6.46
Tissue CD4 T cells	7 vs all	ZC3H15	0.519	ENSG00000065548	-0.0135	-0.392	0.365	2	-0.07	0.944	0.985	-6.46
Tissue CD4 T cells	7 vs all	AP001462.1	0.499	ENSG00000269038	0.00318	-0.0863	0.0927	0.074	0.0699	0.944	0.985	-6.46
Tissue CD4 T cells	7 vs all	RMND5A	0.506	ENSG00000153561	-0.00726	-0.212	0.197	0.447	-0.0699	0.944	0.985	-6.46
Tissue CD4 T cells	7 vs all	ENPP2	0.5	ENSG00000136960	0.00183	-0.0498	0.0534	0.0265	0.0699	0.944	0.985	-6.46
Tissue CD4 T cells	7 vs all	GALNT7	0.502	ENSG00000109586	0.00777	-0.211	0.227	0.434	0.0698	0.944	0.985	-6.46
Tissue CD4 T cells	7 vs all	PTGR1	0.5	ENSG00000106853	0.00219	-0.0594	0.0638	0.0288	0.0698	0.944	0.985	-6.46
Tissue CD4 T cells	7 vs all	SNRPD2	0.49	ENSG00000125743	0.0152	-0.413	0.444	3.46	0.0698	0.944	0.985	-6.46
Tissue CD4 T cells	7 vs all	C6orf203	0.503	ENSG00000130349	-0.00794	-0.232	0.216	0.595	-0.0697	0.944	0.985	-6.46
Tissue CD4 T cells	7 vs all	RPL11	0.304	ENSG00000142676	0.0201	-0.55	0.59	5.74	0.0693	0.945	0.985	-6.46
Tissue CD4 T cells	7 vs all	MAZ	0.51	ENSG00000103495	0.0118	-0.323	0.347	1.25	0.0692	0.945	0.985	-6.46
Tissue CD4 T cells	7 vs all	CREBBP	0.507	ENSG00000005339	0.01	-0.275	0.295	0.837	0.0692	0.945	0.985	-6.46
Tissue CD4 T cells	7 vs all	NDUFA11	0.528	ENSG00000174886	0.0157	-0.43	0.462	1.54	0.0691	0.945	0.985	-6.46
Tissue CD4 T cells	7 vs all	NRBF2	0.512	ENSG00000148572	0.00984	-0.271	0.29	0.905	0.0691	0.945	0.985	-6.46
Tissue CD4 T cells	7 vs all	CCDC122	0.501	ENSG00000151773	-0.00474	-0.14	0.131	0.18	-0.0689	0.945	0.985	-6.46
Tissue CD4 T cells	7 vs all	C1QTNF12	0.5	ENSG00000184163	0.000826	-0.0229	0.0245	0.00927	0.0686	0.945	0.985	-6.46
Tissue CD4 T cells	7 vs all	USP19	0.502	ENSG00000172046	0.00651	-0.181	0.194	0.363	0.0685	0.945	0.985	-6.46
Tissue CD4 T cells	7 vs all	AC087294.1	0.5	ENSG00000235530	-0.00164	-0.0489	0.0456	0.0225	-0.0685	0.945	0.985	-6.46
Tissue CD4 T cells	7 vs all	SEC61A1	0.519	ENSG00000058262	0.0115	-0.318	0.341	1.19	0.0684	0.946	0.985	-6.46
Tissue CD4 T cells	7 vs all	MIS18BP1	0.52	ENSG00000129534	0.0113	-0.315	0.338	1.13	0.0683	0.946	0.985	-6.46
Tissue CD4 T cells	7 vs all	NCKIPSD	0.5	ENSG00000213672	0.00445	-0.124	0.133	0.196	0.0683	0.946	0.985	-6.46
Tissue CD4 T cells	7 vs all	LRRC37A	0.5	ENSG00000176681	0.00129	-0.0358	0.0384	0.0188	0.0683	0.946	0.985	-6.46
Tissue CD4 T cells	7 vs all	CHTF18	0.501	ENSG00000127586	0.00393	-0.109	0.117	0.111	0.0683	0.946	0.985	-6.46
Tissue CD4 T cells	7 vs all	SFR1	0.499	ENSG00000156384	-0.007	-0.209	0.195	0.397	-0.0682	0.946	0.985	-6.46
Tissue CD4 T cells	7 vs all	AC008758.4	0.5	ENSG00000268744	-0.0019	-0.0566	0.0528	0.0355	-0.0682	0.946	0.985	-6.46
Tissue CD4 T cells	7 vs all	ZPR1	0.511	ENSG00000109917	-0.0105	-0.315	0.294	0.914	-0.068	0.946	0.985	-6.46
Tissue CD4 T cells	7 vs all	COA4	0.525	ENSG00000181924	-0.0121	-0.362	0.338	1.43	-0.068	0.946	0.985	-6.46
Tissue CD4 T cells	7 vs all	CES2	0.5	ENSG00000172831	0.00848	-0.238	0.254	0.625	0.0679	0.946	0.985	-6.46
Tissue CD4 T cells	7 vs all	LSM7	0.527	ENSG00000130332	-0.0139	-0.418	0.391	2.48	-0.0678	0.946	0.985	-6.46
Tissue CD4 T cells	7 vs all	PPHLN1	0.512	ENSG00000134283	-0.0114	-0.342	0.319	1.36	-0.0677	0.946	0.985	-6.46
Tissue CD4 T cells	7 vs all	DEPP1	0.5	ENSG00000165507	-0.00142	-0.0426	0.0398	0.0179	-0.0677	0.946	0.985	-6.46
Tissue CD4 T cells	7 vs all	GNAI1	0.5	ENSG00000127955	0.000975	-0.0274	0.0293	0.0152	0.0677	0.946	0.985	-6.46
Tissue CD4 T cells	7 vs all	AC114271.1	0.499	ENSG00000274425	0.00546	-0.153	0.164	0.154	0.0677	0.946	0.985	-6.46
Tissue CD4 T cells	7 vs all	C7orf50	0.523	ENSG00000146540	-0.0115	-0.347	0.324	1.31	-0.0676	0.946	0.985	-6.46
Tissue CD4 T cells	7 vs all	PIF1	0.503	ENSG00000140451	0.00373	-0.105	0.112	0.103	0.0676	0.946	0.985	-6.46
Tissue CD4 T cells	7 vs all	AP001816.1	0.499	ENSG00000254531	-0.00464	-0.14	0.131	0.199	-0.0676	0.946	0.985	-6.46
Tissue CD4 T cells	7 vs all	ZC3H12D	0.51	ENSG00000178199	-0.00929	-0.28	0.262	0.598	-0.0675	0.946	0.985	-6.46
Tissue CD4 T cells	7 vs all	DDX54	0.507	ENSG00000123064	-0.0104	-0.313	0.292	0.879	-0.0675	0.946	0.985	-6.46
Tissue CD4 T cells	7 vs all	TPM1	0.5	ENSG00000140416	-0.0072	-0.218	0.203	0.437	-0.0674	0.946	0.985	-6.46
Tissue CD4 T cells	7 vs all	HIST1H4A	0.499	ENSG00000278637	0.00486	-0.138	0.148	0.165	0.067	0.947	0.986	-6.46
Tissue CD4 T cells	7 vs all	IL4R	0.501	ENSG00000077238	-0.0103	-0.313	0.292	0.852	-0.0669	0.947	0.986	-6.46
Tissue CD4 T cells	7 vs all	MRPL50	0.509	ENSG00000136897	0.0104	-0.298	0.319	1.11	0.0667	0.947	0.986	-6.46
Tissue CD4 T cells	7 vs all	AC005224.4	0.502	ENSG00000266709	-0.00324	-0.0991	0.0926	0.0634	-0.0665	0.947	0.986	-6.46
Tissue CD4 T cells	7 vs all	HASPIN	0.501	ENSG00000177602	-0.00242	-0.0741	0.0693	0.0316	-0.0665	0.947	0.986	-6.46
Tissue CD4 T cells	7 vs all	IGLV7-43	0.501	ENSG00000211652	-0.00181	-0.0553	0.0517	0.0343	-0.0665	0.947	0.986	-6.46
Tissue CD4 T cells	7 vs all	ZKSCAN2	0.501	ENSG00000155592	0.00312	-0.0893	0.0956	0.0747	0.0664	0.947	0.986	-6.46
Tissue CD4 T cells	7 vs all	EHMT1	0.511	ENSG00000181090	0.00977	-0.28	0.3	0.935	0.0663	0.947	0.986	-6.46
Tissue CD4 T cells	7 vs all	FBXO7	0.503	ENSG00000100225	0.011	-0.316	0.338	1.35	0.0661	0.947	0.986	-6.46
Tissue CD4 T cells	7 vs all	AP1B1	0.507	ENSG00000100280	-0.00763	-0.235	0.22	0.543	-0.0661	0.947	0.986	-6.46
Tissue CD4 T cells	7 vs all	AL136961.1	0.5	ENSG00000285448	0.00096	-0.0278	0.0297	0.0114	0.0658	0.948	0.986	-6.46
Tissue CD4 T cells	7 vs all	AL021707.2	0.5	ENSG00000228274	0.000942	-0.0273	0.0292	0.0133	0.0657	0.948	0.986	-6.46
Tissue CD4 T cells	7 vs all	SRXN1	0.5	ENSG00000271303	-0.00145	-0.0451	0.0422	0.0251	-0.0654	0.948	0.986	-6.46
Tissue CD4 T cells	7 vs all	SPINDOC	0.5	ENSG00000168005	0.00242	-0.0706	0.0754	0.0628	0.0654	0.948	0.986	-6.46
Tissue CD4 T cells	7 vs all	TRIM44	0.497	ENSG00000166326	0.00984	-0.287	0.306	0.929	0.0654	0.948	0.986	-6.46
Tissue CD4 T cells	7 vs all	IGHV4-4	0.5	ENSG00000276775	-0.000791	-0.0246	0.023	0.0104	-0.0653	0.948	0.986	-6.46
Tissue CD4 T cells	7 vs all	SNX27	0.504	ENSG00000143376	-0.0074	-0.231	0.216	0.54	-0.0653	0.948	0.986	-6.46
Tissue CD4 T cells	7 vs all	AC103810.2	0.5	ENSG00000265218	0.000675	-0.0197	0.021	0.00846	0.0652	0.948	0.986	-6.46
Tissue CD4 T cells	7 vs all	ZFAND1	0.49	ENSG00000104231	-0.0105	-0.327	0.306	1.2	-0.0652	0.948	0.986	-6.46
Tissue CD4 T cells	7 vs all	KAZN	0.5	ENSG00000189337	-0.000554	-0.0173	0.0162	0.00747	-0.0652	0.948	0.986	-6.46
Tissue CD4 T cells	7 vs all	SRSF12	0.5	ENSG00000154548	0.00111	-0.0323	0.0345	0.00809	0.0651	0.948	0.986	-6.46
Tissue CD4 T cells	7 vs all	CARMN	0.501	ENSG00000249669	0.00204	-0.0596	0.0637	0.0269	0.065	0.948	0.986	-6.46
Tissue CD4 T cells	7 vs all	SLC25A44	0.504	ENSG00000160785	-0.00629	-0.197	0.184	0.383	-0.065	0.948	0.986	-6.46
Tissue CD4 T cells	7 vs all	AC099063.4	0.499	ENSG00000284734	0.00685	-0.201	0.215	0.45	0.0649	0.948	0.986	-6.46
Tissue CD4 T cells	7 vs all	LIPT1	0.498	ENSG00000144182	-0.00656	-0.205	0.192	0.471	-0.0649	0.948	0.986	-6.46
Tissue CD4 T cells	7 vs all	MAP10	0.501	ENSG00000212916	0.0036	-0.106	0.113	0.137	0.0648	0.948	0.986	-6.46
Tissue CD4 T cells	7 vs all	SDE2	0.5	ENSG00000143751	0.0072	-0.212	0.226	0.47	0.0647	0.948	0.986	-6.46
Tissue CD4 T cells	7 vs all	ZNF519	0.497	ENSG00000175322	0.00533	-0.157	0.168	0.224	0.0646	0.949	0.986	-6.46
Tissue CD4 T cells	7 vs all	DVL2	0.505	ENSG00000004975	-0.00647	-0.204	0.191	0.416	-0.0644	0.949	0.986	-6.46
Tissue CD4 T cells	7 vs all	AL136040.1	0.5	ENSG00000273783	-0.00246	-0.0776	0.0727	0.0598	-0.0643	0.949	0.986	-6.46
Tissue CD4 T cells	7 vs all	CYP51A1-AS1	0.5	ENSG00000188693	-0.00087	-0.0275	0.0258	0.0163	-0.0643	0.949	0.986	-6.46
Tissue CD4 T cells	7 vs all	AC093157.1	0.496	ENSG00000233184	-0.00567	-0.179	0.168	0.257	-0.0642	0.949	0.986	-6.46
Tissue CD4 T cells	7 vs all	PYGO2	0.505	ENSG00000163348	0.00938	-0.279	0.297	0.858	0.0641	0.949	0.986	-6.46
Tissue CD4 T cells	7 vs all	BCAS1	0.501	ENSG00000064787	-0.00304	-0.0965	0.0904	0.0564	-0.0641	0.949	0.986	-6.46
Tissue CD4 T cells	7 vs all	TIGD3	0.501	ENSG00000173825	0.00161	-0.0478	0.0511	0.0174	0.0641	0.949	0.986	-6.46
Tissue CD4 T cells	7 vs all	CIRBP	0.543	ENSG00000099622	0.0134	-0.399	0.425	3.17	0.064	0.949	0.986	-6.46
Tissue CD4 T cells	7 vs all	MORN2	0.503	ENSG00000188010	0.00537	-0.16	0.171	0.19	0.0639	0.949	0.986	-6.46
Tissue CD4 T cells	7 vs all	SSH2	0.494	ENSG00000141298	-0.011	-0.352	0.33	1.34	-0.0638	0.949	0.986	-6.46
Tissue CD4 T cells	7 vs all	CYP27B1	0.5	ENSG00000111012	-0.00217	-0.0691	0.0648	0.0512	-0.0638	0.949	0.986	-6.46
Tissue CD4 T cells	7 vs all	CHST10	0.5	ENSG00000115526	0.00215	-0.0642	0.0685	0.0452	0.0637	0.949	0.986	-6.46
Tissue CD4 T cells	7 vs all	NPTXR	0.499	ENSG00000221890	-0.00279	-0.0891	0.0835	0.0706	-0.0637	0.949	0.986	-6.46
Tissue CD4 T cells	7 vs all	UBE4B	0.503	ENSG00000130939	0.00777	-0.233	0.248	0.614	0.0636	0.949	0.986	-6.46
Tissue CD4 T cells	7 vs all	AC091488.1	0.5	ENSG00000271320	-0.00168	-0.0536	0.0502	0.0326	-0.0635	0.949	0.986	-6.46
Tissue CD4 T cells	7 vs all	UBE2Q2	0.502	ENSG00000140367	0.00842	-0.253	0.27	0.709	0.0634	0.949	0.986	-6.46
Tissue CD4 T cells	7 vs all	CASK	0.506	ENSG00000147044	-0.00737	-0.237	0.222	0.482	-0.0633	0.95	0.986	-6.46
Tissue CD4 T cells	7 vs all	RPL8	0.339	ENSG00000161016	-0.0173	-0.557	0.523	5.26	-0.0632	0.95	0.986	-6.46
Tissue CD4 T cells	7 vs all	ZSCAN5A	0.501	ENSG00000131848	-0.0048	-0.154	0.145	0.242	-0.0632	0.95	0.986	-6.46
Tissue CD4 T cells	7 vs all	ALAD	0.501	ENSG00000148218	-0.00613	-0.197	0.185	0.422	-0.0632	0.95	0.986	-6.46
Tissue CD4 T cells	7 vs all	RPL21	0.434	ENSG00000122026	-0.0181	-0.581	0.545	4.26	-0.0632	0.95	0.986	-6.46
Tissue CD4 T cells	7 vs all	SPIN2A	0.5	ENSG00000147059	0.000862	-0.026	0.0278	0.0111	0.0631	0.95	0.986	-6.46
Tissue CD4 T cells	7 vs all	ZC3HAV1	0.502	ENSG00000105939	0.0114	-0.344	0.366	1.62	0.063	0.95	0.986	-6.46
Tissue CD4 T cells	7 vs all	PIK3C2B	0.502	ENSG00000133056	0.00458	-0.139	0.148	0.202	0.063	0.95	0.986	-6.46
Tissue CD4 T cells	7 vs all	ZFAND5	0.505	ENSG00000107372	0.0103	-0.312	0.333	1.19	0.0629	0.95	0.986	-6.46
Tissue CD4 T cells	7 vs all	SYMPK	0.508	ENSG00000125755	-0.00751	-0.243	0.228	0.616	-0.0629	0.95	0.986	-6.46
Tissue CD4 T cells	7 vs all	NCAPH2	0.505	ENSG00000025770	0.00754	-0.229	0.244	0.555	0.0628	0.95	0.986	-6.46
Tissue CD4 T cells	7 vs all	KLF5	0.5	ENSG00000102554	-0.00315	-0.102	0.0958	0.0553	-0.0628	0.95	0.986	-6.46
Tissue CD4 T cells	7 vs all	AL161772.1	0.5	ENSG00000278291	-0.000873	-0.0283	0.0265	0.0108	-0.0627	0.95	0.986	-6.46
Tissue CD4 T cells	7 vs all	AC243654.1	0.5	ENSG00000273965	-0.000756	-0.0245	0.023	0.0104	-0.0627	0.95	0.986	-6.46
Tissue CD4 T cells	7 vs all	RPL3	0.351	ENSG00000100316	0.017	-0.517	0.551	5.24	0.0626	0.95	0.986	-6.46
Tissue CD4 T cells	7 vs all	AL645608.3	0.5	ENSG00000230699	-0.000844	-0.0274	0.0257	0.00985	-0.0626	0.95	0.986	-6.46
Tissue CD4 T cells	7 vs all	KCTD16	0.5	ENSG00000183775	-0.00119	-0.0386	0.0362	0.0101	-0.0625	0.95	0.986	-6.46
Tissue CD4 T cells	7 vs all	GMPR2	0.502	ENSG00000100938	-0.00915	-0.299	0.28	0.91	-0.0623	0.95	0.987	-6.46
Tissue CD4 T cells	7 vs all	SLC35B3	0.506	ENSG00000124786	0.00885	-0.271	0.289	0.826	0.0622	0.95	0.987	-6.46
Tissue CD4 T cells	7 vs all	LINC01132	0.501	ENSG00000227630	-0.00157	-0.0514	0.0482	0.0245	-0.0621	0.951	0.987	-6.46
Tissue CD4 T cells	7 vs all	NDUFAF2	0.5	ENSG00000164182	-0.00798	-0.261	0.245	0.731	-0.0621	0.951	0.987	-6.46
Tissue CD4 T cells	7 vs all	LINC01515	0.5	ENSG00000228065	-0.000758	-0.0248	0.0233	0.00766	-0.062	0.951	0.987	-6.46
Tissue CD4 T cells	7 vs all	ZNF281	0.524	ENSG00000162702	0.00935	-0.288	0.306	0.91	0.062	0.951	0.987	-6.46
Tissue CD4 T cells	7 vs all	SYNPO2	0.5	ENSG00000172403	-0.00406	-0.133	0.125	0.157	-0.062	0.951	0.987	-6.46
Tissue CD4 T cells	7 vs all	MT-CYB	0.349	ENSG00000198727	-0.0188	-0.617	0.579	5.83	-0.062	0.951	0.987	-6.46
Tissue CD4 T cells	7 vs all	PCBD2	0.51	ENSG00000132570	0.00684	-0.211	0.225	0.459	0.0619	0.951	0.987	-6.46
Tissue CD4 T cells	7 vs all	AC060780.1	0.503	ENSG00000267002	-0.00564	-0.186	0.174	0.299	-0.0617	0.951	0.987	-6.46
Tissue CD4 T cells	7 vs all	LARP4	0.504	ENSG00000161813	-0.00754	-0.248	0.233	0.658	-0.0617	0.951	0.987	-6.46
Tissue CD4 T cells	7 vs all	RPS14	0.308	ENSG00000164587	-0.0175	-0.579	0.544	5.58	-0.0615	0.951	0.987	-6.46
Tissue CD4 T cells	7 vs all	AC020928.1	0.5	ENSG00000267254	0.00474	-0.147	0.157	0.178	0.0614	0.951	0.987	-6.46
Tissue CD4 T cells	7 vs all	SYNGR3	0.503	ENSG00000127561	0.00424	-0.132	0.141	0.124	0.0612	0.951	0.987	-6.46
Tissue CD4 T cells	7 vs all	LINC02109	0.5	ENSG00000259786	0.00129	-0.0401	0.0427	0.023	0.0612	0.951	0.987	-6.46
Tissue CD4 T cells	7 vs all	ITGB1BP1	0.51	ENSG00000119185	-0.0107	-0.356	0.334	1.54	-0.0612	0.951	0.987	-6.46
Tissue CD4 T cells	7 vs all	OSBPL10	0.499	ENSG00000144645	0.00261	-0.0816	0.0868	0.0785	0.0612	0.951	0.987	-6.46
Tissue CD4 T cells	7 vs all	MINCR	0.5	ENSG00000253716	-0.00659	-0.219	0.206	0.448	-0.061	0.951	0.987	-6.46
Tissue CD4 T cells	7 vs all	SERINC3	0.518	ENSG00000132824	0.0106	-0.335	0.356	1.49	0.0607	0.952	0.987	-6.46
Tissue CD4 T cells	7 vs all	FOXN2	0.506	ENSG00000170802	0.0092	-0.289	0.308	0.958	0.0607	0.952	0.987	-6.46
Tissue CD4 T cells	7 vs all	SLC16A11	0.499	ENSG00000174326	-0.00253	-0.0849	0.0799	0.0555	-0.0605	0.952	0.987	-6.46
Tissue CD4 T cells	7 vs all	SMARCC1	0.513	ENSG00000173473	-0.0092	-0.309	0.29	1.09	-0.0605	0.952	0.987	-6.46
Tissue CD4 T cells	7 vs all	SH3TC2	0.5	ENSG00000169247	0.000811	-0.0256	0.0272	0.00928	0.0605	0.952	0.987	-6.46
Tissue CD4 T cells	7 vs all	RNF125	0.495	ENSG00000101695	-0.00929	-0.313	0.295	0.996	-0.0602	0.952	0.987	-6.46
Tissue CD4 T cells	7 vs all	ERBIN	0.514	ENSG00000112851	-0.0102	-0.343	0.323	1.32	-0.0601	0.952	0.987	-6.46
Tissue CD4 T cells	7 vs all	C20orf204	0.498	ENSG00000196421	0.0068	-0.216	0.229	0.291	0.0601	0.952	0.987	-6.46
Tissue CD4 T cells	7 vs all	ZIK1	0.501	ENSG00000171649	0.00346	-0.11	0.117	0.161	0.06	0.952	0.987	-6.46
Tissue CD4 T cells	7 vs all	AC006206.2	0.5	ENSG00000256417	0.000982	-0.0313	0.0333	0.011	0.0599	0.952	0.987	-6.46
Tissue CD4 T cells	7 vs all	GCHFR	0.492	ENSG00000137880	0.0104	-0.332	0.353	1.45	0.0598	0.952	0.987	-6.46
Tissue CD4 T cells	7 vs all	PASK	0.488	ENSG00000115687	0.015	-0.477	0.507	1.77	0.0598	0.952	0.987	-6.46
Tissue CD4 T cells	7 vs all	EIF4ENIF1	0.504	ENSG00000184708	0.00532	-0.17	0.18	0.345	0.0598	0.952	0.987	-6.46
Tissue CD4 T cells	7 vs all	AL078459.1	0.5	ENSG00000223653	-0.00101	-0.0342	0.0322	0.0173	-0.0598	0.952	0.987	-6.46
Tissue CD4 T cells	7 vs all	FAM66C	0.5	ENSG00000226711	-0.00268	-0.091	0.0857	0.0873	-0.0597	0.952	0.987	-6.46
Tissue CD4 T cells	7 vs all	PHYHD1	0.5	ENSG00000175287	-0.00105	-0.0357	0.0336	0.01	-0.0597	0.952	0.987	-6.46
Tissue CD4 T cells	7 vs all	AC097461.1	0.5	ENSG00000261428	-0.000679	-0.0231	0.0218	0.0097	-0.0596	0.953	0.987	-6.46
Tissue CD4 T cells	7 vs all	KCNIP2-AS1	0.5	ENSG00000226009	0.00055	-0.0176	0.0187	0.00527	0.0596	0.953	0.987	-6.46
Tissue CD4 T cells	7 vs all	AP000866.1	0.5	ENSG00000245498	-0.00219	-0.0748	0.0704	0.0458	-0.0594	0.953	0.987	-6.46
Tissue CD4 T cells	7 vs all	HACE1	0.503	ENSG00000085382	0.00467	-0.15	0.16	0.219	0.0594	0.953	0.987	-6.46
Tissue CD4 T cells	7 vs all	TAP2	0.514	ENSG00000204267	0.00736	-0.237	0.252	0.553	0.0594	0.953	0.987	-6.46
Tissue CD4 T cells	7 vs all	AC073352.2	0.5	ENSG00000272967	-0.00103	-0.0355	0.0334	0.00791	-0.0592	0.953	0.987	-6.46
Tissue CD4 T cells	7 vs all	NAT1	0.5	ENSG00000171428	-0.00402	-0.138	0.13	0.196	-0.0591	0.953	0.987	-6.46
Tissue CD4 T cells	7 vs all	LYRM4	0.515	ENSG00000214113	0.00932	-0.301	0.32	0.984	0.0591	0.953	0.987	-6.46
Tissue CD4 T cells	7 vs all	PPAN	0.51	ENSG00000130810	-0.00578	-0.199	0.187	0.288	-0.0589	0.953	0.987	-6.46
Tissue CD4 T cells	7 vs all	DIS3L2	0.507	ENSG00000144535	-0.0065	-0.224	0.211	0.537	-0.0588	0.953	0.987	-6.46
Tissue CD4 T cells	7 vs all	GPATCH8	0.511	ENSG00000186566	0.00999	-0.325	0.345	1.28	0.0587	0.953	0.987	-6.46
Tissue CD4 T cells	7 vs all	GNG11	0.5	ENSG00000127920	-0.000829	-0.0286	0.027	0.00651	-0.0587	0.953	0.987	-6.46
Tissue CD4 T cells	7 vs all	MAP3K4	0.501	ENSG00000085511	-0.00819	-0.283	0.267	0.784	-0.0587	0.953	0.987	-6.46
Tissue CD4 T cells	7 vs all	FAM208B	0.501	ENSG00000108021	0.00768	-0.25	0.266	0.722	0.0586	0.953	0.987	-6.46
Tissue CD4 T cells	7 vs all	VKORC1	0.51	ENSG00000167397	-0.00818	-0.283	0.267	0.543	-0.0586	0.953	0.987	-6.46
Tissue CD4 T cells	7 vs all	SRP14-AS1	0.501	ENSG00000248508	0.00538	-0.176	0.187	0.331	0.0585	0.953	0.987	-6.46
Tissue CD4 T cells	7 vs all	AC009283.1	0.5	ENSG00000273576	-0.00214	-0.0743	0.07	0.059	-0.0585	0.953	0.987	-6.46
Tissue CD4 T cells	7 vs all	NRAV	0.501	ENSG00000248008	0.00374	-0.122	0.13	0.0871	0.0584	0.953	0.987	-6.46
Tissue CD4 T cells	7 vs all	GPR85	0.503	ENSG00000164604	-0.00278	-0.0966	0.091	0.0844	-0.0584	0.954	0.987	-6.46
Tissue CD4 T cells	7 vs all	AC074117.1	0.5	ENSG00000234072	0.00247	-0.081	0.0859	0.0703	0.0583	0.954	0.987	-6.46
Tissue CD4 T cells	7 vs all	CCDC40	0.5	ENSG00000141519	0.000952	-0.0312	0.0331	0.0155	0.0583	0.954	0.987	-6.46
Tissue CD4 T cells	7 vs all	FAM122B	0.507	ENSG00000156504	-0.00686	-0.239	0.225	0.59	-0.0582	0.954	0.987	-6.46
Tissue CD4 T cells	7 vs all	AC096536.3	0.5	ENSG00000242396	0.000655	-0.0215	0.0228	0.00639	0.0582	0.954	0.987	-6.46
Tissue CD4 T cells	7 vs all	GSTA4	0.501	ENSG00000170899	-0.00268	-0.0937	0.0883	0.0659	-0.058	0.954	0.987	-6.46
Tissue CD4 T cells	7 vs all	LYL1	0.498	ENSG00000104903	-0.0043	-0.15	0.142	0.179	-0.058	0.954	0.987	-6.46
Tissue CD4 T cells	7 vs all	WBP4	0.513	ENSG00000120688	0.00791	-0.261	0.277	0.764	0.0578	0.954	0.987	-6.46
Tissue CD4 T cells	7 vs all	TTC32	0.502	ENSG00000183891	-0.00664	-0.233	0.219	0.534	-0.0578	0.954	0.987	-6.46
Tissue CD4 T cells	7 vs all	HDAC2	0.508	ENSG00000196591	-0.00925	-0.324	0.306	1.14	-0.0578	0.954	0.987	-6.46
Tissue CD4 T cells	7 vs all	TRAJ37	0.5	ENSG00000278661	-0.000942	-0.0331	0.0312	0.0189	-0.0577	0.954	0.987	-6.46
Tissue CD4 T cells	7 vs all	IER3IP1	0.512	ENSG00000134049	0.00874	-0.29	0.307	0.692	0.0577	0.954	0.987	-6.46
Tissue CD4 T cells	7 vs all	WDR37	0.499	ENSG00000047056	-0.00768	-0.27	0.254	0.766	-0.0577	0.954	0.987	-6.46
Tissue CD4 T cells	7 vs all	TRBV6-1	0.501	ENSG00000211706	0.0121	-0.401	0.425	0.793	0.0575	0.954	0.987	-6.46
Tissue CD4 T cells	7 vs all	FBXL16	0.5	ENSG00000127585	0.00353	-0.118	0.125	0.153	0.0575	0.954	0.987	-6.46
Tissue CD4 T cells	7 vs all	BAG5	0.506	ENSG00000166170	0.00815	-0.272	0.288	0.848	0.0573	0.954	0.987	-6.46
Tissue CD4 T cells	7 vs all	WDPCP	0.5	ENSG00000143951	-0.00387	-0.137	0.129	0.177	-0.0573	0.954	0.987	-6.46
Tissue CD4 T cells	7 vs all	AP000880.1	0.5	ENSG00000255129	0.000849	-0.0283	0.03	0.00832	0.0573	0.954	0.987	-6.46
Tissue CD4 T cells	7 vs all	PNPT1	0.506	ENSG00000138035	-0.00684	-0.242	0.229	0.575	-0.0571	0.954	0.987	-6.46
Tissue CD4 T cells	7 vs all	FP236383.3	0.5	ENSG00000281181	-0.00161	-0.0571	0.0539	0.0254	-0.0571	0.955	0.987	-6.46
Tissue CD4 T cells	7 vs all	AC025171.2	0.498	ENSG00000215068	0.00512	-0.172	0.182	0.339	0.057	0.955	0.987	-6.46
Tissue CD4 T cells	7 vs all	FBXL12	0.504	ENSG00000127452	-0.00665	-0.236	0.223	0.544	-0.057	0.955	0.987	-6.46
Tissue CD4 T cells	7 vs all	DLEU7	0.5	ENSG00000186047	0.000806	-0.0271	0.0287	0.0115	0.0569	0.955	0.987	-6.46
Tissue CD4 T cells	7 vs all	DNAJC3	0.519	ENSG00000102580	0.00917	-0.308	0.327	1.17	0.0569	0.955	0.987	-6.46
Tissue CD4 T cells	7 vs all	AC108673.3	0.501	ENSG00000273437	0.00268	-0.0901	0.0955	0.096	0.0568	0.955	0.987	-6.46
Tissue CD4 T cells	7 vs all	SNX2	0.502	ENSG00000205302	0.00881	-0.296	0.314	1.06	0.0568	0.955	0.987	-6.46
Tissue CD4 T cells	7 vs all	C2CD2	0.502	ENSG00000157617	-0.00416	-0.148	0.14	0.253	-0.0568	0.955	0.987	-6.46
Tissue CD4 T cells	7 vs all	AC020908.3	0.5	ENSG00000269066	0.000756	-0.0255	0.027	0.00933	0.0567	0.955	0.987	-6.46
Tissue CD4 T cells	7 vs all	ZNF280C	0.5	ENSG00000056277	0.00472	-0.16	0.169	0.212	0.0565	0.955	0.988	-6.46
Tissue CD4 T cells	7 vs all	VRK3	0.515	ENSG00000105053	0.0084	-0.285	0.301	0.97	0.0564	0.955	0.988	-6.46
Tissue CD4 T cells	7 vs all	C9orf3	0.499	ENSG00000148120	0.004	-0.136	0.144	0.17	0.0564	0.955	0.988	-6.46
Tissue CD4 T cells	7 vs all	AC008770.2	0.5	ENSG00000267179	0.000834	-0.0284	0.0301	0.00832	0.0562	0.955	0.988	-6.46
Tissue CD4 T cells	7 vs all	ITGA7	0.501	ENSG00000135424	0.00146	-0.0497	0.0526	0.0135	0.0561	0.955	0.988	-6.46
Tissue CD4 T cells	7 vs all	DNAJC17	0.51	ENSG00000104129	-0.0076	-0.275	0.26	0.711	-0.056	0.955	0.988	-6.46
Tissue CD4 T cells	7 vs all	COG2	0.503	ENSG00000135775	0.00615	-0.211	0.223	0.557	0.0558	0.956	0.988	-6.46
Tissue CD4 T cells	7 vs all	AP001432.1	0.5	ENSG00000242553	-0.000974	-0.0353	0.0334	0.00995	-0.0558	0.956	0.988	-6.46
Tissue CD4 T cells	7 vs all	FNDC9	0.5	ENSG00000172568	0.000909	-0.0312	0.033	0.00616	0.0557	0.956	0.988	-6.46
Tissue CD4 T cells	7 vs all	ZNF20	0.5	ENSG00000132010	0.00148	-0.051	0.0539	0.0328	0.0555	0.956	0.988	-6.46
Tissue CD4 T cells	7 vs all	C18orf54	0.502	ENSG00000166845	-0.0024	-0.0874	0.0826	0.0678	-0.0555	0.956	0.988	-6.46
Tissue CD4 T cells	7 vs all	ALPK1	0.499	ENSG00000073331	-0.00418	-0.152	0.144	0.239	-0.0555	0.956	0.988	-6.46
Tissue CD4 T cells	7 vs all	UNC45B	0.5	ENSG00000141161	0.00154	-0.0532	0.0562	0.0409	0.0554	0.956	0.988	-6.46
Tissue CD4 T cells	7 vs all	DOC2A	0.5	ENSG00000149927	0.000606	-0.0209	0.0222	0.00946	0.0553	0.956	0.988	-6.46
Tissue CD4 T cells	7 vs all	COX7A2L	0.505	ENSG00000115944	-0.0108	-0.396	0.374	2.45	-0.0552	0.956	0.988	-6.46
Tissue CD4 T cells	7 vs all	AC092718.1	0.5	ENSG00000245059	-0.000961	-0.0353	0.0333	0.0157	-0.0552	0.956	0.988	-6.46
Tissue CD4 T cells	7 vs all	TMEM39B	0.502	ENSG00000121775	-0.00572	-0.21	0.199	0.519	-0.0551	0.956	0.988	-6.46
Tissue CD4 T cells	7 vs all	TM9SF4	0.5	ENSG00000101337	0.00668	-0.232	0.245	0.568	0.0551	0.956	0.988	-6.46
Tissue CD4 T cells	7 vs all	OGFRP1	0.5	ENSG00000182057	-0.000938	-0.0346	0.0327	0.0201	-0.0549	0.956	0.988	-6.46
Tissue CD4 T cells	7 vs all	BSDC1	0.512	ENSG00000160058	0.00833	-0.29	0.307	1.01	0.0549	0.956	0.988	-6.46
Tissue CD4 T cells	7 vs all	AL158835.1	0.5	ENSG00000224023	-0.00138	-0.051	0.0482	0.0377	-0.0548	0.956	0.988	-6.46
Tissue CD4 T cells	7 vs all	RPA4	0.5	ENSG00000204086	-0.0017	-0.0631	0.0597	0.0194	-0.0544	0.957	0.988	-6.46
Tissue CD4 T cells	7 vs all	TRMT1	0.501	ENSG00000104907	-0.00866	-0.322	0.305	0.989	-0.0544	0.957	0.988	-6.46
Tissue CD4 T cells	7 vs all	ARL8A	0.506	ENSG00000143862	0.00451	-0.159	0.168	0.312	0.0544	0.957	0.988	-6.46
Tissue CD4 T cells	7 vs all	DNTTIP1	0.508	ENSG00000101457	-0.00633	-0.236	0.223	0.608	-0.0543	0.957	0.988	-6.46
Tissue CD4 T cells	7 vs all	SLC35A2	0.505	ENSG00000102100	0.00492	-0.174	0.184	0.361	0.0543	0.957	0.988	-6.46
Tissue CD4 T cells	7 vs all	DTWD2	0.5	ENSG00000169570	-0.00222	-0.0828	0.0784	0.0754	-0.0542	0.957	0.988	-6.46
Tissue CD4 T cells	7 vs all	PIGS	0.513	ENSG00000087111	0.00731	-0.258	0.273	0.788	0.0542	0.957	0.988	-6.46
Tissue CD4 T cells	7 vs all	AC073111.5	0.502	ENSG00000284691	0.00679	-0.24	0.254	0.689	0.0542	0.957	0.988	-6.46
Tissue CD4 T cells	7 vs all	AC116096.1	0.5	ENSG00000261734	-0.000586	-0.0219	0.0208	0.0075	-0.054	0.957	0.988	-6.46
Tissue CD4 T cells	7 vs all	KAT5	0.505	ENSG00000172977	0.00694	-0.246	0.26	0.635	0.054	0.957	0.988	-6.46
Tissue CD4 T cells	7 vs all	RAB32	0.5	ENSG00000118508	-0.000991	-0.0372	0.0352	0.0107	-0.0539	0.957	0.988	-6.46
Tissue CD4 T cells	7 vs all	SMYD3	0.505	ENSG00000185420	-0.00652	-0.245	0.232	0.606	-0.0538	0.957	0.988	-6.46
Tissue CD4 T cells	7 vs all	ZNF354A	0.5	ENSG00000169131	0.00498	-0.177	0.187	0.31	0.0538	0.957	0.988	-6.46
Tissue CD4 T cells	7 vs all	PAXBP1-AS1	0.5	ENSG00000238197	-0.00123	-0.0461	0.0437	0.0301	-0.0538	0.957	0.988	-6.46
Tissue CD4 T cells	7 vs all	SUV39H1	0.499	ENSG00000101945	-0.00353	-0.133	0.126	0.192	-0.0538	0.957	0.988	-6.46
Tissue CD4 T cells	7 vs all	ZSCAN2	0.503	ENSG00000176371	0.00371	-0.132	0.14	0.212	0.0537	0.957	0.988	-6.46
Tissue CD4 T cells	7 vs all	AP000350.7	0.501	ENSG00000279467	0.00216	-0.0769	0.0813	0.0336	0.0537	0.957	0.988	-6.46
Tissue CD4 T cells	7 vs all	PSME3	0.511	ENSG00000131467	0.00795	-0.283	0.299	0.88	0.0537	0.957	0.988	-6.46
Tissue CD4 T cells	7 vs all	ABT1	0.508	ENSG00000146109	-0.00943	-0.355	0.336	1.42	-0.0537	0.957	0.988	-6.46
Tissue CD4 T cells	7 vs all	SAR1A	0.504	ENSG00000079332	-0.00792	-0.299	0.283	0.923	-0.0536	0.957	0.988	-6.46
Tissue CD4 T cells	7 vs all	LINC01118	0.5	ENSG00000222005	-0.000802	-0.0303	0.0287	0.00981	-0.0536	0.957	0.988	-6.46
Tissue CD4 T cells	7 vs all	CRIP1	0.489	ENSG00000213145	0.0101	-0.36	0.38	2.12	0.0535	0.957	0.988	-6.46
Tissue CD4 T cells	7 vs all	H2AFY	0.537	ENSG00000113648	0.0101	-0.362	0.382	1.59	0.0534	0.957	0.988	-6.46
Tissue CD4 T cells	7 vs all	RPS13	0.313	ENSG00000110700	-0.0148	-0.561	0.531	5.44	-0.0533	0.958	0.988	-6.46
Tissue CD4 T cells	7 vs all	ABCA6	0.5	ENSG00000154262	7e-04	-0.0252	0.0266	0.00938	0.0532	0.958	0.988	-6.46
Tissue CD4 T cells	7 vs all	ZNF738	0.504	ENSG00000172687	0.0052	-0.187	0.198	0.364	0.0532	0.958	0.988	-6.46
Tissue CD4 T cells	7 vs all	TRERF1	0.506	ENSG00000124496	-0.00636	-0.242	0.229	0.507	-0.0532	0.958	0.988	-6.46
Tissue CD4 T cells	7 vs all	STMN3	0.493	ENSG00000197457	0.0074	-0.267	0.281	0.85	0.0532	0.958	0.988	-6.46
Tissue CD4 T cells	7 vs all	TGFBR3L	0.499	ENSG00000260001	0.00348	-0.126	0.133	0.138	0.0531	0.958	0.988	-6.46
Tissue CD4 T cells	7 vs all	RPL13	0.317	ENSG00000167526	0.0161	-0.583	0.615	6.02	0.0528	0.958	0.988	-6.46
Tissue CD4 T cells	7 vs all	PMF1-BGLAP	0.5	ENSG00000260238	0.00072	-0.0262	0.0277	0.00913	0.0526	0.958	0.988	-6.46
Tissue CD4 T cells	7 vs all	CR381653.1	0.499	ENSG00000278932	0.00312	-0.114	0.12	0.136	0.0525	0.958	0.988	-6.46
Tissue CD4 T cells	7 vs all	CMTM2	0.5	ENSG00000140932	0.00156	-0.0573	0.0604	0.0306	0.0523	0.958	0.989	-6.46
Tissue CD4 T cells	7 vs all	SNAPC3	0.502	ENSG00000164975	-0.00608	-0.235	0.223	0.527	-0.0523	0.958	0.989	-6.46
Tissue CD4 T cells	7 vs all	ANKHD1-EIF4EBP3	0.5	ENSG00000254996	0.00243	-0.0894	0.0942	0.071	0.0522	0.958	0.989	-6.46
Tissue CD4 T cells	7 vs all	AL109976.1	0.5	ENSG00000277287	-0.000935	-0.0362	0.0344	0.0205	-0.0521	0.958	0.989	-6.46
Tissue CD4 T cells	7 vs all	C21orf91-OT1	0.5	ENSG00000240770	0.00201	-0.0741	0.0781	0.0276	0.0521	0.958	0.989	-6.46
Tissue CD4 T cells	7 vs all	AC074050.4	0.5	ENSG00000276867	0.000716	-0.0264	0.0278	0.00937	0.052	0.959	0.989	-6.46
Tissue CD4 T cells	7 vs all	RFXAP	0.502	ENSG00000133111	0.00571	-0.21	0.222	0.391	0.052	0.959	0.989	-6.46
Tissue CD4 T cells	7 vs all	WNT10B	0.499	ENSG00000169884	-0.00157	-0.0612	0.0581	0.0369	-0.0518	0.959	0.989	-6.46
Tissue CD4 T cells	7 vs all	AC084855.2	0.501	ENSG00000259219	-0.00127	-0.0494	0.0469	0.0287	-0.0518	0.959	0.989	-6.46
Tissue CD4 T cells	7 vs all	PPP1R3B	0.499	ENSG00000173281	-0.00319	-0.125	0.118	0.166	-0.0518	0.959	0.989	-6.46
Tissue CD4 T cells	7 vs all	ETV1	0.5	ENSG00000006468	-0.00142	-0.0556	0.0528	0.0296	-0.0517	0.959	0.989	-6.46
Tissue CD4 T cells	7 vs all	ADK	0.495	ENSG00000156110	-0.00874	-0.343	0.326	1.05	-0.0515	0.959	0.989	-6.46
Tissue CD4 T cells	7 vs all	TERF1	0.514	ENSG00000147601	-0.00767	-0.301	0.286	0.917	-0.0514	0.959	0.989	-6.46
Tissue CD4 T cells	7 vs all	CRYGS	0.501	ENSG00000213139	0.00129	-0.0484	0.051	0.0331	0.0513	0.959	0.989	-6.46
Tissue CD4 T cells	7 vs all	PCBD1	0.517	ENSG00000166228	-0.00768	-0.303	0.287	1.02	-0.0513	0.959	0.989	-6.46
Tissue CD4 T cells	7 vs all	GPM6B	0.504	ENSG00000046653	-0.00463	-0.183	0.173	0.18	-0.0512	0.959	0.989	-6.46
Tissue CD4 T cells	7 vs all	POLR3K	0.505	ENSG00000161980	-0.00818	-0.323	0.306	1.17	-0.0512	0.959	0.989	-6.46
Tissue CD4 T cells	7 vs all	ZNF235	0.502	ENSG00000159917	0.00504	-0.19	0.2	0.372	0.051	0.959	0.989	-6.46
Tissue CD4 T cells	7 vs all	MRPS35	0.505	ENSG00000061794	-0.00753	-0.299	0.284	0.995	-0.0508	0.959	0.989	-6.46
Tissue CD4 T cells	7 vs all	CD79A	0.505	ENSG00000105369	-0.00871	-0.346	0.329	0.617	-0.0508	0.96	0.989	-6.46
Tissue CD4 T cells	7 vs all	NAP1L3	0.5	ENSG00000186310	0.00326	-0.123	0.13	0.107	0.0506	0.96	0.989	-6.46
Tissue CD4 T cells	7 vs all	PIP4K2A	0.505	ENSG00000150867	0.00792	-0.3	0.316	0.934	0.0506	0.96	0.989	-6.46
Tissue CD4 T cells	7 vs all	SCG5	0.5	ENSG00000166922	-0.00127	-0.0509	0.0483	0.032	-0.0506	0.96	0.989	-6.46
Tissue CD4 T cells	7 vs all	FBXO15	0.5	ENSG00000141665	-0.00108	-0.0434	0.0412	0.0276	-0.0504	0.96	0.989	-6.46
Tissue CD4 T cells	7 vs all	SAMD5	0.5	ENSG00000203727	-0.000838	-0.0337	0.032	0.0108	-0.0503	0.96	0.989	-6.46
Tissue CD4 T cells	7 vs all	SERPINH1	0.503	ENSG00000149257	0.00326	-0.125	0.131	0.223	0.0501	0.96	0.989	-6.46
Tissue CD4 T cells	7 vs all	DAAM2	0.5	ENSG00000146122	-0.000674	-0.0271	0.0258	0.00969	-0.0501	0.96	0.989	-6.46
Tissue CD4 T cells	7 vs all	OIP5	0.502	ENSG00000104147	0.00368	-0.141	0.148	0.128	0.0501	0.96	0.989	-6.46
Tissue CD4 T cells	7 vs all	LAMTOR2	0.534	ENSG00000116586	-0.00939	-0.378	0.359	1.71	-0.0501	0.96	0.989	-6.46
Tissue CD4 T cells	7 vs all	INTS12	0.499	ENSG00000138785	-0.00645	-0.26	0.247	0.689	-0.0501	0.96	0.989	-6.46
Tissue CD4 T cells	7 vs all	NR1I3	0.5	ENSG00000143257	-0.000705	-0.0285	0.0271	0.0103	-0.05	0.96	0.989	-6.46
Tissue CD4 T cells	7 vs all	C17orf113	0.5	ENSG00000267221	-0.000671	-0.0272	0.0259	0.00967	-0.0497	0.96	0.989	-6.46
Tissue CD4 T cells	7 vs all	TMEM178B	0.5	ENSG00000261115	0.000656	-0.0254	0.0267	0.00848	0.0497	0.96	0.989	-6.46
Tissue CD4 T cells	7 vs all	MRM2	0.505	ENSG00000122687	0.00633	-0.245	0.257	0.694	0.0497	0.96	0.989	-6.46
Tissue CD4 T cells	7 vs all	AC016957.2	0.502	ENSG00000276136	-0.00325	-0.132	0.126	0.121	-0.0496	0.96	0.989	-6.46
Tissue CD4 T cells	7 vs all	RAB27B	0.497	ENSG00000041353	-0.0036	-0.147	0.14	0.164	-0.0495	0.961	0.989	-6.46
Tissue CD4 T cells	7 vs all	HAND2-AS1	0.501	ENSG00000237125	0.00163	-0.0631	0.0664	0.0486	0.0495	0.961	0.989	-6.46
Tissue CD4 T cells	7 vs all	WTIP	0.5	ENSG00000142279	0.00103	-0.0398	0.0418	0.021	0.0494	0.961	0.989	-6.46
Tissue CD4 T cells	7 vs all	ANO8	0.5	ENSG00000074855	-0.00252	-0.103	0.0983	0.0572	-0.0493	0.961	0.989	-6.46
Tissue CD4 T cells	7 vs all	RHOT1	0.502	ENSG00000126858	0.00576	-0.225	0.236	0.586	0.0492	0.961	0.989	-6.46
Tissue CD4 T cells	7 vs all	NAGLU	0.501	ENSG00000108784	-0.00222	-0.091	0.0866	0.0855	-0.0492	0.961	0.989	-6.46
Tissue CD4 T cells	7 vs all	COX6B2	0.5	ENSG00000160471	0.000676	-0.0264	0.0277	0.0094	0.0492	0.961	0.989	-6.46
Tissue CD4 T cells	7 vs all	AC073896.3	0.501	ENSG00000257740	0.00138	-0.0538	0.0566	0.0354	0.0492	0.961	0.989	-6.46
Tissue CD4 T cells	7 vs all	CBX5	0.508	ENSG00000094916	-0.00788	-0.323	0.307	1.1	-0.0492	0.961	0.989	-6.46
Tissue CD4 T cells	7 vs all	RGP1	0.502	ENSG00000107185	0.00662	-0.259	0.272	0.798	0.0492	0.961	0.989	-6.46
Tissue CD4 T cells	7 vs all	LIMK2	0.5	ENSG00000182541	0.00487	-0.191	0.201	0.363	0.049	0.961	0.989	-6.46
Tissue CD4 T cells	7 vs all	Z95114.2	0.5	ENSG00000279714	0.000886	-0.0348	0.0365	0.0189	0.049	0.961	0.989	-6.46
Tissue CD4 T cells	7 vs all	PCED1B	0.506	ENSG00000179715	0.00853	-0.335	0.352	1.18	0.049	0.961	0.989	-6.46
Tissue CD4 T cells	7 vs all	AC111182.1	0.498	ENSG00000266998	0.00385	-0.151	0.159	0.236	0.0489	0.961	0.989	-6.46
Tissue CD4 T cells	7 vs all	AC145285.6	0.5	ENSG00000275807	-0.00224	-0.0924	0.088	0.0623	-0.0489	0.961	0.989	-6.46
Tissue CD4 T cells	7 vs all	SH2B2	0.5	ENSG00000160999	0.00268	-0.105	0.111	0.034	0.0489	0.961	0.989	-6.46
Tissue CD4 T cells	7 vs all	CCDC126	0.502	ENSG00000169193	0.00503	-0.198	0.208	0.462	0.0488	0.961	0.989	-6.46
Tissue CD4 T cells	7 vs all	LPAR5	0.502	ENSG00000184574	0.00505	-0.2	0.21	0.395	0.0485	0.961	0.989	-6.46
Tissue CD4 T cells	7 vs all	POLR3H	0.505	ENSG00000100413	-0.00537	-0.224	0.213	0.446	-0.0484	0.961	0.989	-6.46
Tissue CD4 T cells	7 vs all	ZNF154	0.501	ENSG00000179909	-0.00315	-0.131	0.125	0.154	-0.0484	0.961	0.989	-6.46
Tissue CD4 T cells	7 vs all	RIPOR2	0.478	ENSG00000111913	0.00898	-0.356	0.374	1.47	0.0484	0.961	0.989	-6.46
Tissue CD4 T cells	7 vs all	CCDC96	0.5	ENSG00000173013	0.000421	-0.0167	0.0176	0.0066	0.0484	0.961	0.989	-6.46
Tissue CD4 T cells	7 vs all	PCMTD2	0.497	ENSG00000203880	0.00547	-0.217	0.228	0.567	0.0483	0.961	0.989	-6.46
Tissue CD4 T cells	7 vs all	RPS3	0.291	ENSG00000149273	0.0143	-0.569	0.597	5.67	0.0483	0.962	0.989	-6.46
Tissue CD4 T cells	7 vs all	CDKL1	0.501	ENSG00000100490	-0.00422	-0.177	0.168	0.273	-0.0482	0.962	0.989	-6.46
Tissue CD4 T cells	7 vs all	COX20	0.52	ENSG00000203667	-0.0084	-0.352	0.335	1.68	-0.0482	0.962	0.989	-6.46
Tissue CD4 T cells	7 vs all	AC074386.1	0.501	ENSG00000284644	-0.00195	-0.0816	0.0777	0.0491	-0.0481	0.962	0.989	-6.46
Tissue CD4 T cells	7 vs all	NDUFAF8	0.514	ENSG00000224877	0.0087	-0.349	0.366	1.63	0.048	0.962	0.989	-6.46
Tissue CD4 T cells	7 vs all	GIPR	0.502	ENSG00000010310	-0.00223	-0.0943	0.0898	0.103	-0.0477	0.962	0.989	-6.46
Tissue CD4 T cells	7 vs all	HTT	0.507	ENSG00000197386	0.00579	-0.233	0.245	0.58	0.0477	0.962	0.989	-6.46
Tissue CD4 T cells	7 vs all	CRTC3	0.502	ENSG00000140577	-0.007	-0.297	0.283	0.993	-0.0475	0.962	0.989	-6.46
Tissue CD4 T cells	7 vs all	RNF216	0.491	ENSG00000011275	0.00806	-0.327	0.343	1.19	0.0474	0.962	0.99	-6.46
Tissue CD4 T cells	7 vs all	AC005324.3	0.5	ENSG00000251537	0.000478	-0.0194	0.0203	0.00864	0.0473	0.962	0.99	-6.46
Tissue CD4 T cells	7 vs all	ECE1	0.503	ENSG00000117298	-0.00543	-0.232	0.221	0.566	-0.0472	0.962	0.99	-6.46
Tissue CD4 T cells	7 vs all	AC011444.1	0.5	ENSG00000266983	0.000661	-0.0269	0.0283	0.00908	0.0471	0.962	0.99	-6.46
Tissue CD4 T cells	7 vs all	U2AF2	0.5	ENSG00000063244	0.00747	-0.305	0.32	1.08	0.0471	0.962	0.99	-6.46
Tissue CD4 T cells	7 vs all	COBLL1	0.5	ENSG00000082438	-0.000651	-0.0279	0.0266	0.0106	-0.0471	0.962	0.99	-6.46
Tissue CD4 T cells	7 vs all	RGS5	0.5	ENSG00000143248	-0.00121	-0.0523	0.0499	0.025	-0.0467	0.963	0.99	-6.46
Tissue CD4 T cells	7 vs all	HIST1H1D	0.499	ENSG00000124575	-0.0076	-0.329	0.314	0.874	-0.0466	0.963	0.99	-6.46
Tissue CD4 T cells	7 vs all	IKZF5	0.501	ENSG00000095574	-0.00437	-0.189	0.18	0.407	-0.0466	0.963	0.99	-6.46
Tissue CD4 T cells	7 vs all	ZNF417	0.499	ENSG00000173480	0.00263	-0.109	0.114	0.102	0.0465	0.963	0.99	-6.46
Tissue CD4 T cells	7 vs all	AGO4	0.505	ENSG00000134698	-0.00405	-0.176	0.167	0.29	-0.0465	0.963	0.99	-6.46
Tissue CD4 T cells	7 vs all	PCCB	0.502	ENSG00000114054	0.00362	-0.15	0.157	0.255	0.0465	0.963	0.99	-6.46
Tissue CD4 T cells	7 vs all	THOC2	0.515	ENSG00000125676	0.00769	-0.318	0.333	1.29	0.0465	0.963	0.99	-6.46
Tissue CD4 T cells	7 vs all	AL358334.2	0.5	ENSG00000258711	-0.000434	-0.0188	0.0179	0.00616	-0.0465	0.963	0.99	-6.46
Tissue CD4 T cells	7 vs all	RPL36	0.341	ENSG00000130255	0.0119	-0.496	0.52	5.05	0.0463	0.963	0.99	-6.46
Tissue CD4 T cells	7 vs all	MFSD1	0.508	ENSG00000118855	0.0061	-0.253	0.265	0.775	0.0463	0.963	0.99	-6.46
Tissue CD4 T cells	7 vs all	ZNF75A	0.494	ENSG00000162086	-0.00709	-0.309	0.295	1.03	-0.0462	0.963	0.99	-6.46
Tissue CD4 T cells	7 vs all	YARS	0.514	ENSG00000134684	-0.00646	-0.282	0.269	0.814	-0.0462	0.963	0.99	-6.46
Tissue CD4 T cells	7 vs all	RPL35	0.409	ENSG00000136942	-0.0116	-0.509	0.486	4.58	-0.046	0.963	0.99	-6.46
Tissue CD4 T cells	7 vs all	AP000766.1	0.502	ENSG00000261098	-0.00268	-0.117	0.112	0.135	-0.046	0.963	0.99	-6.46
Tissue CD4 T cells	7 vs all	TSNAX	0.506	ENSG00000116918	-0.00473	-0.207	0.198	0.425	-0.0459	0.963	0.99	-6.46
Tissue CD4 T cells	7 vs all	CCZ1	0.508	ENSG00000122674	0.00571	-0.239	0.25	0.462	0.0459	0.963	0.99	-6.46
Tissue CD4 T cells	7 vs all	ORC4	0.498	ENSG00000115947	0.00578	-0.242	0.254	0.662	0.0459	0.963	0.99	-6.46
Tissue CD4 T cells	7 vs all	AC025159.1	0.503	ENSG00000257815	0.00571	-0.239	0.251	0.718	0.0459	0.963	0.99	-6.46
Tissue CD4 T cells	7 vs all	AC011773.4	0.5	ENSG00000260493	0.000852	-0.0358	0.0375	0.018	0.0458	0.963	0.99	-6.46
Tissue CD4 T cells	7 vs all	BATF3	0.501	ENSG00000123685	-0.00277	-0.122	0.116	0.0683	-0.0458	0.964	0.99	-6.46
Tissue CD4 T cells	7 vs all	AC239800.2	0.5	ENSG00000232721	-0.00161	-0.0708	0.0675	0.037	-0.0457	0.964	0.99	-6.46
Tissue CD4 T cells	7 vs all	VPS13A-AS1	0.5	ENSG00000232998	0.000496	-0.021	0.022	0.00653	0.0455	0.964	0.99	-6.46
Tissue CD4 T cells	7 vs all	FUT8	0.523	ENSG00000033170	0.00632	-0.268	0.281	0.772	0.0453	0.964	0.99	-6.46
Tissue CD4 T cells	7 vs all	GPR153	0.5	ENSG00000158292	-0.000961	-0.0428	0.0409	0.0105	-0.0452	0.964	0.99	-6.46
Tissue CD4 T cells	7 vs all	MOCS3	0.501	ENSG00000124217	0.00306	-0.131	0.137	0.225	0.0451	0.964	0.99	-6.46
Tissue CD4 T cells	7 vs all	ABCA10	0.5	ENSG00000154263	0.000677	-0.0289	0.0303	0.0175	0.045	0.964	0.99	-6.46
Tissue CD4 T cells	7 vs all	AL512625.3	0.5	ENSG00000234665	-0.00417	-0.186	0.178	0.318	-0.045	0.964	0.99	-6.46
Tissue CD4 T cells	7 vs all	ERV3-1	0.502	ENSG00000213462	0.00456	-0.195	0.204	0.316	0.0449	0.964	0.99	-6.46
Tissue CD4 T cells	7 vs all	FAU	0.383	ENSG00000149806	0.0117	-0.503	0.526	5.18	0.0447	0.964	0.99	-6.46
Tissue CD4 T cells	7 vs all	ACSL5	0.518	ENSG00000197142	0.00656	-0.282	0.296	0.936	0.0447	0.964	0.99	-6.46
Tissue CD4 T cells	7 vs all	ZNF66	0.501	ENSG00000160229	0.00427	-0.184	0.193	0.28	0.0446	0.964	0.99	-6.46
Tissue CD4 T cells	7 vs all	ELMO1-AS1	0.5	ENSG00000224101	0.000354	-0.0153	0.0161	0.00545	0.0444	0.965	0.99	-6.46
Tissue CD4 T cells	7 vs all	SETDB1	0.501	ENSG00000143379	-0.00576	-0.261	0.25	0.549	-0.0444	0.965	0.99	-6.46
Tissue CD4 T cells	7 vs all	SULT1C4	0.5	ENSG00000198075	-0.00109	-0.0496	0.0474	0.0107	-0.0443	0.965	0.99	-6.46
Tissue CD4 T cells	7 vs all	DST	0.5	ENSG00000151914	-0.00219	-0.0998	0.0954	0.0674	-0.0443	0.965	0.99	-6.46
Tissue CD4 T cells	7 vs all	CILP2	0.5	ENSG00000160161	0.000698	-0.0304	0.0318	0.00846	0.0443	0.965	0.99	-6.46
Tissue CD4 T cells	7 vs all	BMP2K	0.5	ENSG00000138756	-0.00231	-0.105	0.1	0.0951	-0.0442	0.965	0.99	-6.46
Tissue CD4 T cells	7 vs all	C16orf95	0.5	ENSG00000260456	-0.00206	-0.0942	0.0901	0.0851	-0.0441	0.965	0.99	-6.46
Tissue CD4 T cells	7 vs all	PTGDS	0.5	ENSG00000107317	-0.00193	-0.088	0.0842	0.0225	-0.044	0.965	0.99	-6.46
Tissue CD4 T cells	7 vs all	AC116366.3	0.518	ENSG00000283782	-0.00835	-0.382	0.365	1.2	-0.044	0.965	0.99	-6.46
Tissue CD4 T cells	7 vs all	LIPE	0.499	ENSG00000079435	0.0045	-0.197	0.206	0.311	0.0439	0.965	0.99	-6.46
Tissue CD4 T cells	7 vs all	FBXO32	0.506	ENSG00000156804	0.00471	-0.207	0.216	0.511	0.0439	0.965	0.99	-6.46
Tissue CD4 T cells	7 vs all	EOMES	0.499	ENSG00000163508	0.00247	-0.108	0.113	0.0877	0.0439	0.965	0.99	-6.46
Tissue CD4 T cells	7 vs all	SEMA4C	0.498	ENSG00000168758	0.00243	-0.107	0.112	0.11	0.0437	0.965	0.99	-6.46
Tissue CD4 T cells	7 vs all	ZRANB1	0.502	ENSG00000019995	0.00363	-0.16	0.168	0.294	0.0436	0.965	0.99	-6.46
Tissue CD4 T cells	7 vs all	RPS8	0.311	ENSG00000142937	0.0126	-0.557	0.582	5.71	0.0435	0.965	0.99	-6.46
Tissue CD4 T cells	7 vs all	FAM171B	0.5	ENSG00000144369	-0.000411	-0.019	0.0182	0.00735	-0.0435	0.965	0.99	-6.46
Tissue CD4 T cells	7 vs all	ZNF146	0.505	ENSG00000167635	0.00685	-0.306	0.319	1.04	0.0431	0.966	0.991	-6.46
Tissue CD4 T cells	7 vs all	HIGD1A	0.511	ENSG00000181061	-0.0055	-0.257	0.246	0.495	-0.0431	0.966	0.991	-6.46
Tissue CD4 T cells	7 vs all	GABPB2	0.507	ENSG00000143458	0.00471	-0.211	0.221	0.473	0.043	0.966	0.991	-6.46
Tissue CD4 T cells	7 vs all	CDK4	0.508	ENSG00000135446	0.00763	-0.342	0.358	1.29	0.0429	0.966	0.991	-6.46
Tissue CD4 T cells	7 vs all	C1QTNF6	0.501	ENSG00000133466	0.00239	-0.108	0.113	0.129	0.0425	0.966	0.991	-6.46
Tissue CD4 T cells	7 vs all	AC138466.1	0.5	ENSG00000256312	-0.000717	-0.034	0.0326	0.0183	-0.0424	0.966	0.991	-6.46
Tissue CD4 T cells	7 vs all	NRROS	0.506	ENSG00000174004	0.00513	-0.233	0.243	0.495	0.0424	0.966	0.991	-6.46
Tissue CD4 T cells	7 vs all	TTC21A	0.502	ENSG00000168026	0.00189	-0.0865	0.0903	0.061	0.0421	0.966	0.991	-6.46
Tissue CD4 T cells	7 vs all	WRAP73	0.512	ENSG00000116213	-0.0063	-0.301	0.289	0.862	-0.0421	0.966	0.991	-6.46
Tissue CD4 T cells	7 vs all	DCAF12	0.502	ENSG00000198876	0.00511	-0.234	0.244	0.618	0.0421	0.966	0.991	-6.46
Tissue CD4 T cells	7 vs all	CCDC65	0.498	ENSG00000139537	0.00248	-0.114	0.119	0.138	0.042	0.967	0.991	-6.46
Tissue CD4 T cells	7 vs all	EID3	0.503	ENSG00000255150	0.00486	-0.224	0.233	0.505	0.0418	0.967	0.991	-6.46
Tissue CD4 T cells	7 vs all	AC093512.2	0.5	ENSG00000285043	0.000624	-0.0288	0.0301	0.00851	0.0417	0.967	0.991	-6.46
Tissue CD4 T cells	7 vs all	SRC	0.5	ENSG00000197122	0.000833	-0.0387	0.0403	0.0204	0.0415	0.967	0.991	-6.46
Tissue CD4 T cells	7 vs all	RIBC1	0.5	ENSG00000158423	-0.000775	-0.0377	0.0361	0.0149	-0.0414	0.967	0.991	-6.46
Tissue CD4 T cells	7 vs all	FBXO25	0.504	ENSG00000147364	-0.00448	-0.218	0.209	0.513	-0.0414	0.967	0.991	-6.46
Tissue CD4 T cells	7 vs all	ARHGAP21	0.503	ENSG00000107863	0.00226	-0.106	0.11	0.114	0.0412	0.967	0.991	-6.46
Tissue CD4 T cells	7 vs all	PBLD	0.501	ENSG00000108187	-0.00146	-0.0715	0.0686	0.0438	-0.0412	0.967	0.991	-6.46
Tissue CD4 T cells	7 vs all	CHSY1	0.501	ENSG00000131873	-0.00362	-0.178	0.17	0.245	-0.041	0.967	0.991	-6.46
Tissue CD4 T cells	7 vs all	PLOD3	0.499	ENSG00000106397	0.00471	-0.221	0.231	0.521	0.041	0.967	0.991	-6.46
Tissue CD4 T cells	7 vs all	PPIAL4G	0.5	ENSG00000236334	-0.00256	-0.125	0.12	0.169	-0.041	0.967	0.991	-6.46
Tissue CD4 T cells	7 vs all	CD79B	0.506	ENSG00000007312	0.00707	-0.333	0.347	1.05	0.041	0.967	0.991	-6.46
Tissue CD4 T cells	7 vs all	AGL	0.504	ENSG00000162688	0.00544	-0.256	0.267	0.746	0.041	0.967	0.991	-6.46
Tissue CD4 T cells	7 vs all	C8orf58	0.502	ENSG00000241852	-0.00184	-0.0901	0.0864	0.0729	-0.041	0.967	0.991	-6.46
Tissue CD4 T cells	7 vs all	LRFN4	0.503	ENSG00000173621	-0.0031	-0.152	0.146	0.11	-0.0408	0.967	0.991	-6.46
Tissue CD4 T cells	7 vs all	UBOX5	0.5	ENSG00000185019	-0.00311	-0.154	0.147	0.227	-0.0407	0.968	0.991	-6.46
Tissue CD4 T cells	7 vs all	RAB2B	0.502	ENSG00000129472	-0.00377	-0.186	0.178	0.37	-0.0407	0.968	0.991	-6.46
Tissue CD4 T cells	7 vs all	TPBG	0.497	ENSG00000146242	-0.00332	-0.164	0.158	0.14	-0.0406	0.968	0.991	-6.46
Tissue CD4 T cells	7 vs all	SIPA1L1	0.505	ENSG00000197555	-0.00503	-0.25	0.24	0.609	-0.0405	0.968	0.991	-6.46
Tissue CD4 T cells	7 vs all	RPS12	0.279	ENSG00000112306	0.0126	-0.602	0.627	6.14	0.0404	0.968	0.991	-6.46
Tissue CD4 T cells	7 vs all	AC096564.2	0.5	ENSG00000249604	0.000514	-0.0246	0.0256	0.00922	0.0404	0.968	0.991	-6.46
Tissue CD4 T cells	7 vs all	SF3A3	0.514	ENSG00000183431	-0.00651	-0.324	0.311	1.17	-0.0403	0.968	0.991	-6.46
Tissue CD4 T cells	7 vs all	RABL6	0.507	ENSG00000196642	0.00524	-0.251	0.261	0.638	0.0403	0.968	0.991	-6.46
Tissue CD4 T cells	7 vs all	ABHD3	0.502	ENSG00000158201	0.00591	-0.283	0.295	0.948	0.0402	0.968	0.991	-6.46
Tissue CD4 T cells	7 vs all	PITPNA	0.505	ENSG00000174238	0.00376	-0.18	0.188	0.331	0.0402	0.968	0.991	-6.46
Tissue CD4 T cells	7 vs all	DTD1	0.502	ENSG00000125821	-0.00377	-0.188	0.181	0.319	-0.0402	0.968	0.991	-6.46
Tissue CD4 T cells	7 vs all	CDH17	0.5	ENSG00000079112	0.00096	-0.0462	0.0482	0.0166	0.0401	0.968	0.991	-6.46
Tissue CD4 T cells	7 vs all	PIR	0.5	ENSG00000087842	0.000496	-0.024	0.025	0.0103	0.0399	0.968	0.991	-6.46
Tissue CD4 T cells	7 vs all	CFAP97	0.501	ENSG00000164323	-0.00613	-0.309	0.296	1.03	-0.0399	0.968	0.991	-6.46
Tissue CD4 T cells	7 vs all	GPR132	0.501	ENSG00000183484	0.00447	-0.216	0.225	0.463	0.0399	0.968	0.991	-6.46
Tissue CD4 T cells	7 vs all	TTYH3	0.503	ENSG00000136295	-0.00213	-0.107	0.103	0.123	-0.0399	0.968	0.991	-6.46
Tissue CD4 T cells	7 vs all	AP003086.1	0.5	ENSG00000251323	-0.000577	-0.0291	0.0279	0.0075	-0.0398	0.968	0.991	-6.46
Tissue CD4 T cells	7 vs all	GRK3	0.501	ENSG00000100077	-0.00211	-0.107	0.103	0.0871	-0.0397	0.968	0.991	-6.46
Tissue CD4 T cells	7 vs all	TMEM184C	0.503	ENSG00000164168	0.00377	-0.183	0.191	0.432	0.0397	0.968	0.991	-6.46
Tissue CD4 T cells	7 vs all	TRMT1L	0.504	ENSG00000121486	-0.00475	-0.241	0.232	0.541	-0.0396	0.968	0.991	-6.46
Tissue CD4 T cells	7 vs all	HAX1	0.502	ENSG00000143575	0.00769	-0.375	0.39	1.86	0.0396	0.968	0.991	-6.46
Tissue CD4 T cells	7 vs all	AC137630.4	0.5	ENSG00000273211	-0.000761	-0.0386	0.0371	0.0104	-0.0396	0.968	0.991	-6.46
Tissue CD4 T cells	7 vs all	SLC35A5	0.499	ENSG00000138459	0.00414	-0.202	0.21	0.387	0.0395	0.969	0.991	-6.46
Tissue CD4 T cells	7 vs all	VRK1	0.505	ENSG00000100749	-0.00459	-0.234	0.225	0.598	-0.0394	0.969	0.991	-6.46
Tissue CD4 T cells	7 vs all	IGHG1	0.506	ENSG00000211896	0.00381	-0.187	0.194	0.154	0.0394	0.969	0.991	-6.46
Tissue CD4 T cells	7 vs all	ARHGAP11B	0.502	ENSG00000285077	-0.00209	-0.107	0.103	0.0763	-0.0392	0.969	0.991	-6.46
Tissue CD4 T cells	7 vs all	COMMD6	0.471	ENSG00000188243	0.00866	-0.428	0.445	3.72	0.0391	0.969	0.991	-6.46
Tissue CD4 T cells	7 vs all	RPL30	0.297	ENSG00000156482	0.0117	-0.579	0.602	5.81	0.039	0.969	0.991	-6.46
Tissue CD4 T cells	7 vs all	MLANA	0.5	ENSG00000120215	0.000679	-0.0336	0.035	0.0113	0.039	0.969	0.991	-6.46
Tissue CD4 T cells	7 vs all	AC034102.6	0.5	ENSG00000258317	0.00226	-0.112	0.117	0.0597	0.0389	0.969	0.991	-6.46
Tissue CD4 T cells	7 vs all	ZNF273	0.502	ENSG00000198039	0.00349	-0.173	0.18	0.276	0.0389	0.969	0.991	-6.46
Tissue CD4 T cells	7 vs all	KLF15	0.5	ENSG00000163884	0.000453	-0.0225	0.0234	0.00868	0.0389	0.969	0.991	-6.46
Tissue CD4 T cells	7 vs all	RPL18A	0.335	ENSG00000105640	-0.0109	-0.564	0.542	5.53	-0.0388	0.969	0.991	-6.46
Tissue CD4 T cells	7 vs all	SUPV3L1	0.502	ENSG00000156502	-0.00414	-0.214	0.206	0.507	-0.0388	0.969	0.991	-6.46
Tissue CD4 T cells	7 vs all	MIEF2	0.501	ENSG00000177427	-0.0026	-0.136	0.13	0.184	-0.0385	0.969	0.991	-6.46
Tissue CD4 T cells	7 vs all	TIMM23B	0.501	ENSG00000204152	0.00354	-0.178	0.185	0.295	0.0385	0.969	0.991	-6.46
Tissue CD4 T cells	7 vs all	ARRDC1-AS1	0.506	ENSG00000203993	-0.00393	-0.205	0.197	0.492	-0.0385	0.969	0.991	-6.46
Tissue CD4 T cells	7 vs all	LINC00665	0.501	ENSG00000232677	-0.00241	-0.126	0.121	0.147	-0.0385	0.969	0.991	-6.46
Tissue CD4 T cells	7 vs all	EXOSC10	0.506	ENSG00000171824	0.0051	-0.256	0.266	0.755	0.0385	0.969	0.991	-6.46
Tissue CD4 T cells	7 vs all	PPP3R1	0.503	ENSG00000221823	0.00458	-0.23	0.239	0.534	0.0384	0.969	0.991	-6.46
Tissue CD4 T cells	7 vs all	METTL21A	0.496	ENSG00000144401	0.00477	-0.24	0.25	0.623	0.0383	0.969	0.991	-6.46
Tissue CD4 T cells	7 vs all	CORO7	0.506	ENSG00000262246	0.00371	-0.187	0.195	0.384	0.0382	0.97	0.991	-6.46
Tissue CD4 T cells	7 vs all	NINL	0.5	ENSG00000101004	-0.000752	-0.0395	0.038	0.0222	-0.0382	0.97	0.991	-6.46
Tissue CD4 T cells	7 vs all	QRSL1	0.505	ENSG00000130348	-0.00402	-0.211	0.203	0.485	-0.0381	0.97	0.991	-6.46
Tissue CD4 T cells	7 vs all	PUS7L	0.502	ENSG00000129317	0.00553	-0.282	0.293	0.915	0.0379	0.97	0.992	-6.46
Tissue CD4 T cells	7 vs all	SPON1	0.496	ENSG00000262655	-0.00358	-0.19	0.183	0.291	-0.0378	0.97	0.992	-6.46
Tissue CD4 T cells	7 vs all	MMP28	0.499	ENSG00000271447	-0.00128	-0.0682	0.0656	0.0402	-0.0378	0.97	0.992	-6.46
Tissue CD4 T cells	7 vs all	MIF-AS1	0.503	ENSG00000218537	-0.00206	-0.11	0.106	0.108	-0.0377	0.97	0.992	-6.46
Tissue CD4 T cells	7 vs all	LSM4	0.496	ENSG00000130520	-0.00711	-0.38	0.366	1.63	-0.0375	0.97	0.992	-6.46
Tissue CD4 T cells	7 vs all	AL035701.1	0.499	ENSG00000231769	-0.00117	-0.0626	0.0602	0.0316	-0.0374	0.97	0.992	-6.46
Tissue CD4 T cells	7 vs all	NYX	0.5	ENSG00000188937	-0.000997	-0.0535	0.0515	0.0107	-0.0374	0.97	0.992	-6.46
Tissue CD4 T cells	7 vs all	S1PR4	0.516	ENSG00000125910	0.00673	-0.348	0.361	1.21	0.0373	0.97	0.992	-6.46
Tissue CD4 T cells	7 vs all	FLVCR1-DT	0.504	ENSG00000198468	0.00333	-0.172	0.179	0.308	0.0373	0.97	0.992	-6.46
Tissue CD4 T cells	7 vs all	TIMMDC1	0.523	ENSG00000113845	-0.00578	-0.312	0.301	1.07	-0.0371	0.97	0.992	-6.46
Tissue CD4 T cells	7 vs all	HEATR6	0.502	ENSG00000068097	0.00333	-0.173	0.18	0.279	0.0371	0.97	0.992	-6.46
Tissue CD4 T cells	7 vs all	AC131238.1	0.5	ENSG00000274859	-0.000676	-0.0366	0.0352	0.0097	-0.0371	0.97	0.992	-6.46
Tissue CD4 T cells	7 vs all	HRH1	0.5	ENSG00000196639	0.000972	-0.0509	0.0528	0.0088	0.0369	0.971	0.992	-6.46
Tissue CD4 T cells	7 vs all	ZBTB43	0.503	ENSG00000169155	-0.00389	-0.211	0.204	0.517	-0.0369	0.971	0.992	-6.46
Tissue CD4 T cells	7 vs all	ZNF274	0.499	ENSG00000171606	0.00507	-0.266	0.276	0.776	0.0369	0.971	0.992	-6.46
Tissue CD4 T cells	7 vs all	RPP25	0.5	ENSG00000178718	0.00267	-0.14	0.146	0.175	0.0368	0.971	0.992	-6.46
Tissue CD4 T cells	7 vs all	MT-ND2	0.433	ENSG00000198763	0.0102	-0.537	0.557	4.64	0.0367	0.971	0.992	-6.46
Tissue CD4 T cells	7 vs all	LGALS4	0.5	ENSG00000171747	0.00216	-0.114	0.119	0.098	0.0366	0.971	0.992	-6.46
Tissue CD4 T cells	7 vs all	RLIM	0.496	ENSG00000131263	0.00474	-0.251	0.261	0.625	0.0364	0.971	0.992	-6.46
Tissue CD4 T cells	7 vs all	AC012615.1	0.501	ENSG00000261526	0.00358	-0.19	0.197	0.359	0.0364	0.971	0.992	-6.46
Tissue CD4 T cells	7 vs all	TTC13	0.5	ENSG00000143643	0.00466	-0.248	0.257	0.618	0.0364	0.971	0.992	-6.46
Tissue CD4 T cells	7 vs all	CYB561	0.499	ENSG00000008283	-0.00417	-0.231	0.222	0.396	-0.0362	0.971	0.992	-6.46
Tissue CD4 T cells	7 vs all	AL357033.3	0.5	ENSG00000276317	-0.000576	-0.0319	0.0308	0.0163	-0.0362	0.971	0.992	-6.46
Tissue CD4 T cells	7 vs all	IGLL1	0.5	ENSG00000128322	-0.000471	-0.0261	0.0252	0.0104	-0.0361	0.971	0.992	-6.46
Tissue CD4 T cells	7 vs all	DDX50	0.504	ENSG00000107625	-0.0052	-0.289	0.278	0.995	-0.0361	0.971	0.992	-6.46
Tissue CD4 T cells	7 vs all	DPH7	0.508	ENSG00000148399	0.00445	-0.239	0.248	0.623	0.036	0.971	0.992	-6.46
Tissue CD4 T cells	7 vs all	ZNF862	0.496	ENSG00000106479	-0.00477	-0.267	0.257	0.586	-0.0359	0.971	0.992	-6.46
Tissue CD4 T cells	7 vs all	AC009690.2	0.5	ENSG00000261460	0.00109	-0.0586	0.0608	0.0357	0.0358	0.971	0.992	-6.46
Tissue CD4 T cells	7 vs all	TOB1	0.508	ENSG00000141232	0.00478	-0.258	0.268	0.759	0.0358	0.971	0.992	-6.46
Tissue CD4 T cells	7 vs all	LMAN1	0.51	ENSG00000074695	-0.00634	-0.356	0.343	1.51	-0.0357	0.972	0.992	-6.46
Tissue CD4 T cells	7 vs all	CDK2	0.503	ENSG00000123374	0.00297	-0.161	0.167	0.244	0.0357	0.972	0.992	-6.46
Tissue CD4 T cells	7 vs all	N4BP1	0.509	ENSG00000102921	0.0043	-0.235	0.243	0.611	0.0355	0.972	0.992	-6.46
Tissue CD4 T cells	7 vs all	RP9	0.504	ENSG00000164610	-0.00437	-0.247	0.238	0.655	-0.0355	0.972	0.992	-6.46
Tissue CD4 T cells	7 vs all	AC254562.3	0.5	ENSG00000281538	-0.000449	-0.0255	0.0246	0.0102	-0.0354	0.972	0.992	-6.46
Tissue CD4 T cells	7 vs all	ATF4	0.506	ENSG00000128272	-0.00634	-0.361	0.349	1.37	-0.0351	0.972	0.992	-6.46
Tissue CD4 T cells	7 vs all	TMEM167B	0.502	ENSG00000215717	-0.00488	-0.279	0.269	0.728	-0.0351	0.972	0.992	-6.46
Tissue CD4 T cells	7 vs all	TMEM140	0.51	ENSG00000146859	-0.00474	-0.272	0.262	0.722	-0.0349	0.972	0.992	-6.46
Tissue CD4 T cells	7 vs all	LDOC1	0.5	ENSG00000182195	-0.0039	-0.224	0.216	0.408	-0.0349	0.972	0.992	-6.46
Tissue CD4 T cells	7 vs all	TIFA	0.505	ENSG00000145365	-0.00537	-0.309	0.299	0.98	-0.0348	0.972	0.992	-6.46
Tissue CD4 T cells	7 vs all	CNTLN	0.501	ENSG00000044459	-0.00198	-0.114	0.11	0.0872	-0.0347	0.972	0.992	-6.46
Tissue CD4 T cells	7 vs all	DNTTIP2	0.504	ENSG00000067334	-0.00561	-0.324	0.313	1.16	-0.0347	0.972	0.992	-6.46
Tissue CD4 T cells	7 vs all	CXXC1	0.514	ENSG00000154832	0.00464	-0.259	0.269	0.85	0.0346	0.972	0.992	-6.46
Tissue CD4 T cells	7 vs all	CISD3	0.518	ENSG00000277972	0.00632	-0.354	0.367	1.5	0.0345	0.972	0.992	-6.46
Tissue CD4 T cells	7 vs all	CENPN	0.505	ENSG00000166451	0.00384	-0.215	0.223	0.291	0.0345	0.973	0.992	-6.46
Tissue CD4 T cells	7 vs all	TENT4A	0.501	ENSG00000112941	-0.00276	-0.161	0.155	0.221	-0.0344	0.973	0.992	-6.46
Tissue CD4 T cells	7 vs all	RABIF	0.513	ENSG00000183155	0.0053	-0.3	0.31	1.08	0.0342	0.973	0.992	-6.46
Tissue CD4 T cells	7 vs all	FAM129C	0.5	ENSG00000167483	0.00114	-0.0648	0.0671	0.0442	0.0341	0.973	0.993	-6.46
Tissue CD4 T cells	7 vs all	CCDC39	0.5	ENSG00000284862	0.000488	-0.0277	0.0287	0.0138	0.0341	0.973	0.993	-6.46
Tissue CD4 T cells	7 vs all	BRCA1	0.503	ENSG00000012048	0.00224	-0.128	0.133	0.147	0.0338	0.973	0.993	-6.46
Tissue CD4 T cells	7 vs all	MTO1	0.504	ENSG00000135297	-0.0048	-0.285	0.275	0.812	-0.0338	0.973	0.993	-6.46
Tissue CD4 T cells	7 vs all	TTC38	0.504	ENSG00000075234	0.00305	-0.175	0.181	0.278	0.0338	0.973	0.993	-6.46
Tissue CD4 T cells	7 vs all	AL136295.5	0.502	ENSG00000259529	-0.00148	-0.0876	0.0847	0.0794	-0.0337	0.973	0.993	-6.46
Tissue CD4 T cells	7 vs all	TES	0.49	ENSG00000135269	-0.00565	-0.336	0.325	1.21	-0.0336	0.973	0.993	-6.46
Tissue CD4 T cells	7 vs all	TMEM87A	0.502	ENSG00000103978	0.00496	-0.287	0.297	0.935	0.0334	0.973	0.993	-6.46
Tissue CD4 T cells	7 vs all	FBXW10	0.5	ENSG00000171931	0.000694	-0.0405	0.0418	0.00846	0.0332	0.974	0.993	-6.46
Tissue CD4 T cells	7 vs all	RBL1	0.5	ENSG00000080839	0.00384	-0.224	0.232	0.509	0.0332	0.974	0.993	-6.46
Tissue CD4 T cells	7 vs all	P4HB	0.537	ENSG00000185624	0.00646	-0.377	0.39	2.11	0.0332	0.974	0.993	-6.46
Tissue CD4 T cells	7 vs all	SNHG4	0.5	ENSG00000281398	-0.00109	-0.066	0.0638	0.0304	-0.033	0.974	0.993	-6.46
Tissue CD4 T cells	7 vs all	SRRM2-AS1	0.501	ENSG00000205913	0.00067	-0.0392	0.0406	0.0228	0.033	0.974	0.993	-6.46
Tissue CD4 T cells	7 vs all	BRF2	0.497	ENSG00000104221	0.00278	-0.163	0.169	0.3	0.0329	0.974	0.993	-6.46
Tissue CD4 T cells	7 vs all	TGIF1	0.498	ENSG00000177426	0.00438	-0.258	0.267	0.657	0.0329	0.974	0.993	-6.46
Tissue CD4 T cells	7 vs all	IFIT5	0.503	ENSG00000152778	-0.00388	-0.237	0.229	0.521	-0.0328	0.974	0.993	-6.46
Tissue CD4 T cells	7 vs all	AC023908.3	0.5	ENSG00000261136	0.00157	-0.0928	0.0959	0.0861	0.0328	0.974	0.993	-6.46
Tissue CD4 T cells	7 vs all	POLR3E	0.505	ENSG00000058600	0.00367	-0.218	0.226	0.511	0.0326	0.974	0.993	-6.46
Tissue CD4 T cells	7 vs all	ZBED3-AS1	0.501	ENSG00000250802	-0.0012	-0.0736	0.0712	0.0316	-0.0325	0.974	0.993	-6.46
Tissue CD4 T cells	7 vs all	DEFA5	0.5	ENSG00000164816	0.000877	-0.0523	0.0541	0.0229	0.0325	0.974	0.993	-6.46
Tissue CD4 T cells	7 vs all	RPS6KL1	0.501	ENSG00000198208	0.00081	-0.0484	0.05	0.0359	0.0324	0.974	0.993	-6.46
Tissue CD4 T cells	7 vs all	RPL7	0.488	ENSG00000147604	0.00905	-0.541	0.559	4.02	0.0324	0.974	0.993	-6.46
Tissue CD4 T cells	7 vs all	ATP6V0E2-AS1	0.499	ENSG00000204934	0.00309	-0.185	0.191	0.198	0.0324	0.974	0.993	-6.46
Tissue CD4 T cells	7 vs all	SRD5A1	0.498	ENSG00000145545	0.00313	-0.187	0.194	0.39	0.0323	0.974	0.993	-6.46
Tissue CD4 T cells	7 vs all	PYM1	0.513	ENSG00000170473	-0.00532	-0.331	0.32	1.31	-0.0322	0.974	0.993	-6.46
Tissue CD4 T cells	7 vs all	DGKH	0.509	ENSG00000102780	0.00379	-0.228	0.236	0.506	0.0321	0.974	0.993	-6.46
Tissue CD4 T cells	7 vs all	MTMR10	0.5	ENSG00000166912	-0.00239	-0.15	0.145	0.199	-0.0318	0.975	0.993	-6.46
Tissue CD4 T cells	7 vs all	CAST	0.491	ENSG00000153113	0.006	-0.368	0.38	1.68	0.0316	0.975	0.993	-6.46
Tissue CD4 T cells	7 vs all	AJ239322.1	0.501	ENSG00000235615	0.000986	-0.0608	0.0628	0.0282	0.0314	0.975	0.993	-6.46
Tissue CD4 T cells	7 vs all	SREK1IP1	0.509	ENSG00000153006	-0.00504	-0.322	0.312	1.11	-0.0313	0.975	0.993	-6.46
Tissue CD4 T cells	7 vs all	HSD17B7	0.503	ENSG00000132196	-0.00362	-0.231	0.224	0.556	-0.0313	0.975	0.993	-6.46
Tissue CD4 T cells	7 vs all	ITIH5	0.5	ENSG00000123243	-0.000582	-0.0372	0.036	0.0193	-0.0313	0.975	0.993	-6.46
Tissue CD4 T cells	7 vs all	FOSL2	0.498	ENSG00000075426	-0.00321	-0.205	0.199	0.295	-0.0313	0.975	0.993	-6.46
Tissue CD4 T cells	7 vs all	ALDH18A1	0.504	ENSG00000059573	-0.00335	-0.214	0.207	0.427	-0.0313	0.975	0.993	-6.46
Tissue CD4 T cells	7 vs all	DOCK4	0.5	ENSG00000128512	6e-04	-0.0372	0.0384	0.00855	0.0312	0.975	0.993	-6.46
Tissue CD4 T cells	7 vs all	PSMA2	0.505	ENSG00000106588	-0.00462	-0.296	0.287	0.422	-0.0312	0.975	0.993	-6.46
Tissue CD4 T cells	7 vs all	PJA1	0.496	ENSG00000181191	-0.0027	-0.173	0.168	0.396	-0.0312	0.975	0.993	-6.46
Tissue CD4 T cells	7 vs all	AP002383.2	0.5	ENSG00000256469	-0.000322	-0.0207	0.0201	0.00727	-0.0311	0.975	0.993	-6.46
Tissue CD4 T cells	7 vs all	DNAJB14	0.518	ENSG00000164031	0.00544	-0.34	0.351	1.45	0.031	0.975	0.993	-6.46
Tissue CD4 T cells	7 vs all	RPL13A	0.501	ENSG00000142541	0.00958	-0.601	0.62	4.15	0.0309	0.975	0.993	-6.46
Tissue CD4 T cells	7 vs all	INO80B	0.501	ENSG00000115274	-0.00149	-0.0967	0.0937	0.108	-0.0308	0.975	0.993	-6.46
Tissue CD4 T cells	7 vs all	ATP5MPL	0.543	ENSG00000156411	0.00667	-0.421	0.434	2.5	0.0307	0.976	0.993	-6.46
Tissue CD4 T cells	7 vs all	STAP1	0.501	ENSG00000035720	0.00244	-0.155	0.16	0.214	0.0306	0.976	0.993	-6.46
Tissue CD4 T cells	7 vs all	ACBD3	0.505	ENSG00000182827	0.00327	-0.208	0.214	0.371	0.0305	0.976	0.993	-6.46
Tissue CD4 T cells	7 vs all	MINDY2	0.508	ENSG00000128923	0.00435	-0.277	0.286	0.894	0.0305	0.976	0.993	-6.46
Tissue CD4 T cells	7 vs all	SHC4	0.501	ENSG00000185634	0.000605	-0.0386	0.0398	0.0161	0.0304	0.976	0.993	-6.46
Tissue CD4 T cells	7 vs all	AF196972.1	0.5	ENSG00000224292	-0.000492	-0.0325	0.0315	0.0168	-0.0303	0.976	0.993	-6.46
Tissue CD4 T cells	7 vs all	AMIGO2	0.497	ENSG00000139211	-0.00221	-0.146	0.141	0.183	-0.0303	0.976	0.993	-6.46
Tissue CD4 T cells	7 vs all	ARHGEF28	0.5	ENSG00000214944	0.000611	-0.0393	0.0405	0.00923	0.0302	0.976	0.994	-6.46
Tissue CD4 T cells	7 vs all	CREBRF	0.508	ENSG00000164463	0.00484	-0.312	0.322	0.959	0.03	0.976	0.994	-6.46
Tissue CD4 T cells	7 vs all	NAPG	0.499	ENSG00000134265	-0.00389	-0.26	0.252	0.655	-0.03	0.976	0.994	-6.46
Tissue CD4 T cells	7 vs all	ZFX	0.504	ENSG00000005889	-0.00386	-0.26	0.252	0.79	-0.0297	0.976	0.994	-6.46
Tissue CD4 T cells	7 vs all	FAM206A	0.504	ENSG00000119328	0.0028	-0.184	0.189	0.349	0.0296	0.976	0.994	-6.46
Tissue CD4 T cells	7 vs all	TMEM229B	0.5	ENSG00000198133	0.003	-0.197	0.203	0.397	0.0295	0.976	0.994	-6.46
Tissue CD4 T cells	7 vs all	CPNE8	0.499	ENSG00000139117	0.00165	-0.108	0.111	0.102	0.0295	0.976	0.994	-6.46
Tissue CD4 T cells	7 vs all	IGLV3-21	0.5	ENSG00000211662	0.00233	-0.154	0.159	0.136	0.0293	0.977	0.994	-6.46
Tissue CD4 T cells	7 vs all	CLNK	0.499	ENSG00000109684	0.00269	-0.178	0.183	0.228	0.0293	0.977	0.994	-6.46
Tissue CD4 T cells	7 vs all	RPS6KA3	0.498	ENSG00000177189	-0.00475	-0.325	0.315	1.18	-0.0293	0.977	0.994	-6.46
Tissue CD4 T cells	7 vs all	ATP1A3	0.5	ENSG00000105409	-0.00102	-0.07	0.068	0.0426	-0.0292	0.977	0.994	-6.46
Tissue CD4 T cells	7 vs all	ZBTB41	0.499	ENSG00000177888	-0.00236	-0.162	0.157	0.254	-0.0292	0.977	0.994	-6.46
Tissue CD4 T cells	7 vs all	AP002907.1	0.5	ENSG00000272037	0.000418	-0.0278	0.0287	0.00539	0.0291	0.977	0.994	-6.46
Tissue CD4 T cells	7 vs all	GULP1	0.5	ENSG00000144366	-0.000422	-0.0292	0.0283	0.0104	-0.0289	0.977	0.994	-6.46
Tissue CD4 T cells	7 vs all	RCOR3	0.505	ENSG00000117625	-0.0039	-0.27	0.262	0.737	-0.0288	0.977	0.994	-6.46
Tissue CD4 T cells	7 vs all	KCNN3	0.5	ENSG00000143603	0.000315	-0.0213	0.0219	0.0094	0.0287	0.977	0.994	-6.46
Tissue CD4 T cells	7 vs all	GPT	0.5	ENSG00000167701	0.000243	-0.0166	0.0171	0.00676	0.0285	0.977	0.994	-6.46
Tissue CD4 T cells	7 vs all	RGS9	0.502	ENSG00000108370	-0.00125	-0.088	0.0855	0.0753	-0.0285	0.977	0.994	-6.46
Tissue CD4 T cells	7 vs all	RBAK	0.499	ENSG00000146587	-0.00237	-0.167	0.162	0.222	-0.0284	0.977	0.994	-6.46
Tissue CD4 T cells	7 vs all	AC069287.2	0.5	ENSG00000254559	-0.000395	-0.0278	0.027	0.0126	-0.0284	0.977	0.994	-6.46
Tissue CD4 T cells	7 vs all	AL513548.3	0.5	ENSG00000275846	0.000328	-0.0225	0.0232	0.00938	0.0283	0.977	0.994	-6.46
Tissue CD4 T cells	7 vs all	PIN4	0.518	ENSG00000102309	-0.00469	-0.331	0.322	1.35	-0.0283	0.977	0.994	-6.46
Tissue CD4 T cells	7 vs all	TDRKH	0.508	ENSG00000182134	-0.00246	-0.174	0.169	0.286	-0.0282	0.978	0.994	-6.46
Tissue CD4 T cells	7 vs all	AL121652.1	0.5	ENSG00000273165	0.000341	-0.0236	0.0243	0.0116	0.028	0.978	0.994	-6.46
Tissue CD4 T cells	7 vs all	KIF7	0.5	ENSG00000166813	0.000656	-0.0455	0.0468	0.0136	0.028	0.978	0.994	-6.46
Tissue CD4 T cells	7 vs all	HACD4	0.517	ENSG00000188921	-0.00462	-0.33	0.321	1.22	-0.0279	0.978	0.994	-6.46
Tissue CD4 T cells	7 vs all	SPHK1	0.501	ENSG00000176170	-0.00111	-0.0793	0.0771	0.0173	-0.0279	0.978	0.994	-6.46
Tissue CD4 T cells	7 vs all	TNFAIP1	0.504	ENSG00000109079	0.00231	-0.161	0.165	0.291	0.0279	0.978	0.994	-6.46
Tissue CD4 T cells	7 vs all	RLN2	0.5	ENSG00000107014	-0.00204	-0.146	0.142	0.226	-0.0279	0.978	0.994	-6.46
Tissue CD4 T cells	7 vs all	SDHD	0.512	ENSG00000204370	0.00468	-0.331	0.34	1.11	0.0275	0.978	0.994	-6.46
Tissue CD4 T cells	7 vs all	PRC1	0.503	ENSG00000198901	0.00223	-0.157	0.162	0.123	0.0275	0.978	0.994	-6.46
Tissue CD4 T cells	7 vs all	TRBV11-3	0.498	ENSG00000276597	0.003	-0.213	0.219	0.229	0.0273	0.978	0.994	-6.46
Tissue CD4 T cells	7 vs all	OSGEP	0.503	ENSG00000092094	0.00432	-0.307	0.316	1.1	0.0273	0.978	0.994	-6.46
Tissue CD4 T cells	7 vs all	ATAD3B	0.505	ENSG00000160072	0.00237	-0.17	0.174	0.303	0.0271	0.978	0.994	-6.46
Tissue CD4 T cells	7 vs all	SLC45A3	0.501	ENSG00000158715	0.00104	-0.0751	0.0771	0.0154	0.027	0.978	0.995	-6.46
Tissue CD4 T cells	7 vs all	SAYSD1	0.514	ENSG00000112167	0.00387	-0.28	0.288	0.852	0.0268	0.979	0.995	-6.46
Tissue CD4 T cells	7 vs all	ANP32A	0.536	ENSG00000140350	-0.00511	-0.38	0.37	1.83	-0.0268	0.979	0.995	-6.46
Tissue CD4 T cells	7 vs all	AL683813.1	0.502	ENSG00000232611	0.00122	-0.0907	0.0932	0.0924	0.0262	0.979	0.995	-6.46
Tissue CD4 T cells	7 vs all	PTGES3	0.502	ENSG00000110958	-0.00547	-0.419	0.408	2.87	-0.026	0.979	0.995	-6.46
Tissue CD4 T cells	7 vs all	TSNARE1	0.498	ENSG00000171045	0.00132	-0.0982	0.101	0.0964	0.026	0.979	0.995	-6.46
Tissue CD4 T cells	7 vs all	ARHGEF37	0.5	ENSG00000183111	-0.000861	-0.066	0.0643	0.0547	-0.026	0.979	0.995	-6.46
Tissue CD4 T cells	7 vs all	UQCC1	0.501	ENSG00000101019	0.00204	-0.153	0.157	0.262	0.0259	0.979	0.995	-6.46
Tissue CD4 T cells	7 vs all	ANXA2R	0.458	ENSG00000177721	-0.00495	-0.382	0.372	1.62	-0.0259	0.979	0.995	-6.46
Tissue CD4 T cells	7 vs all	FAM53A	0.5	ENSG00000174137	-0.000535	-0.0412	0.0402	0.0238	-0.0259	0.979	0.995	-6.46
Tissue CD4 T cells	7 vs all	RNF31	0.502	ENSG00000092098	0.00234	-0.176	0.181	0.255	0.0259	0.979	0.995	-6.46
Tissue CD4 T cells	7 vs all	HNRNPU	0.531	ENSG00000153187	-0.005	-0.386	0.376	2.46	-0.0258	0.979	0.995	-6.46
Tissue CD4 T cells	7 vs all	NLRC5	0.505	ENSG00000140853	0.00412	-0.311	0.319	1.03	0.0257	0.979	0.995	-6.46
Tissue CD4 T cells	7 vs all	AC004906.1	0.5	ENSG00000237286	-0.000331	-0.0257	0.0251	0.0101	-0.0257	0.98	0.995	-6.46
Tissue CD4 T cells	7 vs all	RAB33B	0.501	ENSG00000172007	0.00214	-0.163	0.167	0.33	0.0255	0.98	0.995	-6.46
Tissue CD4 T cells	7 vs all	SUGP1	0.506	ENSG00000105705	-0.00288	-0.227	0.221	0.509	-0.0254	0.98	0.995	-6.46
Tissue CD4 T cells	7 vs all	UBR7	0.506	ENSG00000012963	-0.00309	-0.243	0.237	0.506	-0.0253	0.98	0.995	-6.46
Tissue CD4 T cells	7 vs all	ZNF43	0.503	ENSG00000198521	0.00262	-0.201	0.207	0.387	0.0253	0.98	0.995	-6.46
Tissue CD4 T cells	7 vs all	C5orf34	0.5	ENSG00000172244	0.000952	-0.0733	0.0752	0.0744	0.0252	0.98	0.995	-6.46
Tissue CD4 T cells	7 vs all	GLTPD2	0.5	ENSG00000182327	-0.000226	-0.018	0.0175	0.00597	-0.0251	0.98	0.995	-6.46
Tissue CD4 T cells	7 vs all	SLC52A1	0.501	ENSG00000132517	-0.000558	-0.0444	0.0433	0.0267	-0.025	0.98	0.995	-6.46
Tissue CD4 T cells	7 vs all	ZNF333	0.503	ENSG00000160961	0.00209	-0.164	0.168	0.299	0.0248	0.98	0.995	-6.46
Tissue CD4 T cells	7 vs all	TASP1	0.5	ENSG00000089123	0.00303	-0.238	0.244	0.588	0.0247	0.98	0.995	-6.46
Tissue CD4 T cells	7 vs all	PCDHB9	0.5	ENSG00000177839	0.000402	-0.0317	0.0326	0.00942	0.0246	0.98	0.995	-6.46
Tissue CD4 T cells	7 vs all	DDIT3	0.503	ENSG00000175197	0.00313	-0.248	0.254	0.665	0.0245	0.98	0.995	-6.46
Tissue CD4 T cells	7 vs all	TBX1	0.5	ENSG00000184058	0.000405	-0.0322	0.033	0.0115	0.0245	0.98	0.995	-6.46
Tissue CD4 T cells	7 vs all	DBT	0.5	ENSG00000137992	0.00202	-0.16	0.164	0.328	0.0245	0.98	0.995	-6.46
Tissue CD4 T cells	7 vs all	AC126696.1	0.5	ENSG00000260177	-0.000501	-0.0411	0.0401	0.0159	-0.0243	0.981	0.995	-6.46
Tissue CD4 T cells	7 vs all	NUP160	0.502	ENSG00000030066	0.00303	-0.244	0.25	0.687	0.0242	0.981	0.996	-6.46
Tissue CD4 T cells	7 vs all	CENPS-CORT	0.5	ENSG00000251503	-0.00064	-0.053	0.0517	0.0148	-0.024	0.981	0.996	-6.46
Tissue CD4 T cells	7 vs all	ENDOD1	0.498	ENSG00000149218	-0.00262	-0.218	0.213	0.395	-0.0239	0.981	0.996	-6.46
Tissue CD4 T cells	7 vs all	MRS2	0.503	ENSG00000124532	0.00284	-0.232	0.238	0.624	0.0238	0.981	0.996	-6.46
Tissue CD4 T cells	7 vs all	MARVELD3	0.501	ENSG00000140832	0.00114	-0.0938	0.0961	0.0421	0.0237	0.981	0.996	-6.46
Tissue CD4 T cells	7 vs all	TM2D1	0.523	ENSG00000162604	0.00377	-0.31	0.318	1.19	0.0237	0.981	0.996	-6.46
Tissue CD4 T cells	7 vs all	HDAC10	0.505	ENSG00000100429	0.003	-0.247	0.253	0.641	0.0236	0.981	0.996	-6.46
Tissue CD4 T cells	7 vs all	MARVELD1	0.5	ENSG00000155254	0.000375	-0.0309	0.0317	0.0116	0.0236	0.981	0.996	-6.46
Tissue CD4 T cells	7 vs all	ETF1	0.518	ENSG00000120705	0.00341	-0.281	0.288	0.839	0.0236	0.981	0.996	-6.46
Tissue CD4 T cells	7 vs all	C12orf49	0.506	ENSG00000111412	0.00246	-0.203	0.208	0.444	0.0236	0.981	0.996	-6.46
Tissue CD4 T cells	7 vs all	TRABD	0.499	ENSG00000170638	-0.00415	-0.356	0.348	1.61	-0.0232	0.982	0.996	-6.46
Tissue CD4 T cells	7 vs all	IGHV6-1	0.502	ENSG00000211933	-0.00142	-0.122	0.119	0.062	-0.0231	0.982	0.996	-6.46
Tissue CD4 T cells	7 vs all	SPRY3	0.5	ENSG00000168939	0.000654	-0.0552	0.0565	0.0209	0.023	0.982	0.996	-6.46
Tissue CD4 T cells	7 vs all	TTPAL	0.508	ENSG00000124120	-0.0024	-0.208	0.203	0.397	-0.023	0.982	0.996	-6.46
Tissue CD4 T cells	7 vs all	FCHSD1	0.505	ENSG00000197948	0.00296	-0.251	0.257	0.585	0.023	0.982	0.996	-6.46
Tissue CD4 T cells	7 vs all	AL132780.1	0.501	ENSG00000257285	0.00113	-0.0963	0.0986	0.0619	0.0229	0.982	0.996	-6.46
Tissue CD4 T cells	7 vs all	ZSWIM6	0.502	ENSG00000130449	0.00155	-0.132	0.135	0.137	0.0229	0.982	0.996	-6.46
Tissue CD4 T cells	7 vs all	PRSS27	0.501	ENSG00000172382	0.000601	-0.0514	0.0526	0.0268	0.0228	0.982	0.996	-6.46
Tissue CD4 T cells	7 vs all	MAPK8IP1	0.5	ENSG00000121653	-0.00111	-0.0972	0.095	0.0853	-0.0228	0.982	0.996	-6.46
Tissue CD4 T cells	7 vs all	RORA-AS1	0.499	ENSG00000245534	-0.000781	-0.0683	0.0667	0.0641	-0.0228	0.982	0.996	-6.46
Tissue CD4 T cells	7 vs all	GORASP1	0.504	ENSG00000114745	0.00169	-0.145	0.148	0.252	0.0227	0.982	0.996	-6.46
Tissue CD4 T cells	7 vs all	AGRN	0.501	ENSG00000188157	-0.00076	-0.0669	0.0653	0.0475	-0.0226	0.982	0.996	-6.46
Tissue CD4 T cells	7 vs all	SWI5	0.505	ENSG00000175854	-0.00299	-0.264	0.258	0.763	-0.0226	0.982	0.996	-6.46
Tissue CD4 T cells	7 vs all	AC011611.4	0.5	ENSG00000257839	0.000978	-0.0844	0.0864	0.0577	0.0226	0.982	0.996	-6.46
Tissue CD4 T cells	7 vs all	IFNGR1	0.486	ENSG00000027697	-0.00407	-0.359	0.351	1.03	-0.0225	0.982	0.996	-6.46
Tissue CD4 T cells	7 vs all	CAPN12	0.497	ENSG00000182472	0.00236	-0.204	0.208	0.392	0.0225	0.982	0.996	-6.46
Tissue CD4 T cells	7 vs all	HMGN3-AS1	0.5	ENSG00000270362	0.000237	-0.0205	0.021	0.00886	0.0225	0.982	0.996	-6.46
Tissue CD4 T cells	7 vs all	VEZT	0.509	ENSG00000028203	0.00303	-0.263	0.269	0.816	0.0224	0.982	0.996	-6.46
Tissue CD4 T cells	7 vs all	AC008752.2	0.5	ENSG00000267289	0.000281	-0.0244	0.0249	0.00882	0.0224	0.982	0.996	-6.46
Tissue CD4 T cells	7 vs all	RPL5	0.341	ENSG00000122406	-0.0057	-0.507	0.496	5.02	-0.0224	0.982	0.996	-6.46
Tissue CD4 T cells	7 vs all	ENGASE	0.499	ENSG00000167280	-0.00148	-0.132	0.129	0.188	-0.0223	0.982	0.996	-6.46
Tissue CD4 T cells	7 vs all	EIPR1	0.513	ENSG00000032389	0.00318	-0.28	0.286	0.83	0.0221	0.982	0.996	-6.46
Tissue CD4 T cells	7 vs all	CKB	0.5	ENSG00000166165	-0.00101	-0.0906	0.0886	0.0615	-0.0221	0.982	0.996	-6.46
Tissue CD4 T cells	7 vs all	TJAP1	0.506	ENSG00000137221	0.00221	-0.196	0.201	0.466	0.0219	0.983	0.996	-6.46
Tissue CD4 T cells	7 vs all	WDR6	0.513	ENSG00000178252	-0.00301	-0.274	0.268	0.856	-0.0218	0.983	0.996	-6.46
Tissue CD4 T cells	7 vs all	DARS-AS1	0.502	ENSG00000231890	-0.00119	-0.109	0.107	0.109	-0.0217	0.983	0.996	-6.46
Tissue CD4 T cells	7 vs all	PLA2G15	0.503	ENSG00000103066	-0.00132	-0.122	0.119	0.17	-0.0216	0.983	0.996	-6.46
Tissue CD4 T cells	7 vs all	RNF34	0.518	ENSG00000170633	0.00337	-0.303	0.31	1.12	0.0216	0.983	0.996	-6.46
Tissue CD4 T cells	7 vs all	SGMS2	0.5	ENSG00000164023	-0.000199	-0.0184	0.018	0.00716	-0.0215	0.983	0.996	-6.46
Tissue CD4 T cells	7 vs all	MCTP1	0.5	ENSG00000175471	0.000788	-0.0715	0.073	0.0372	0.0215	0.983	0.996	-6.46
Tissue CD4 T cells	7 vs all	NPEPPS	0.511	ENSG00000141279	0.00354	-0.324	0.331	1.26	0.0213	0.983	0.996	-6.46
Tissue CD4 T cells	7 vs all	SDAD1	0.495	ENSG00000198301	-0.00341	-0.321	0.314	1.19	-0.0212	0.983	0.996	-6.46
Tissue CD4 T cells	7 vs all	AC090517.4	0.5	ENSG00000285253	-0.00135	-0.127	0.124	0.154	-0.0211	0.983	0.996	-6.46
Tissue CD4 T cells	7 vs all	JMJD1C	0.488	ENSG00000171988	0.00371	-0.343	0.35	1.55	0.0211	0.983	0.996	-6.46
Tissue CD4 T cells	7 vs all	AC005224.1	0.5	ENSG00000231595	0.000402	-0.0373	0.0381	0.0177	0.021	0.983	0.996	-6.46
Tissue CD4 T cells	7 vs all	TICRR	0.5	ENSG00000140534	-0.000301	-0.0286	0.028	0.00936	-0.0209	0.983	0.996	-6.46
Tissue CD4 T cells	7 vs all	MBNL1-AS1	0.501	ENSG00000229619	-0.00117	-0.112	0.109	0.128	-0.0209	0.983	0.996	-6.46
Tissue CD4 T cells	7 vs all	DECR2	0.501	ENSG00000242612	-0.000618	-0.0594	0.0581	0.0458	-0.0207	0.983	0.996	-6.46
Tissue CD4 T cells	7 vs all	CARD16	0.542	ENSG00000204397	0.00444	-0.42	0.429	2	0.0206	0.984	0.996	-6.46
Tissue CD4 T cells	7 vs all	RBM17	0.516	ENSG00000134453	0.0038	-0.362	0.37	1.68	0.0204	0.984	0.996	-6.46
Tissue CD4 T cells	7 vs all	MED16	0.509	ENSG00000175221	-0.00248	-0.242	0.237	0.626	-0.0204	0.984	0.996	-6.46
Tissue CD4 T cells	7 vs all	MED26	0.502	ENSG00000105085	0.00159	-0.152	0.156	0.16	0.0204	0.984	0.996	-6.46
Tissue CD4 T cells	7 vs all	SULT1A3	0.501	ENSG00000261052	-0.000935	-0.0914	0.0896	0.0979	-0.0203	0.984	0.996	-6.46
Tissue CD4 T cells	7 vs all	APOBR	0.502	ENSG00000184730	0.00244	-0.235	0.24	0.413	0.0203	0.984	0.996	-6.46
Tissue CD4 T cells	7 vs all	GNL3	0.496	ENSG00000163938	-0.00298	-0.293	0.287	0.795	-0.0203	0.984	0.996	-6.46
Tissue CD4 T cells	7 vs all	UGP2	0.484	ENSG00000169764	-0.00403	-0.397	0.389	1.68	-0.0202	0.984	0.996	-6.46
Tissue CD4 T cells	7 vs all	LYRM1	0.51	ENSG00000102897	-0.00303	-0.299	0.293	1.08	-0.0202	0.984	0.996	-6.46
Tissue CD4 T cells	7 vs all	TMUB2	0.514	ENSG00000168591	-0.00284	-0.282	0.277	0.862	-0.02	0.984	0.996	-6.46
Tissue CD4 T cells	7 vs all	TYW5	0.507	ENSG00000162971	0.00209	-0.204	0.208	0.414	0.02	0.984	0.996	-6.46
Tissue CD4 T cells	7 vs all	AC233976.1	0.5	ENSG00000229151	0.00093	-0.0908	0.0927	0.0972	0.02	0.984	0.996	-6.46
Tissue CD4 T cells	7 vs all	CFL2	0.498	ENSG00000165410	0.00206	-0.202	0.206	0.427	0.0199	0.984	0.996	-6.46
Tissue CD4 T cells	7 vs all	CBR3	0.498	ENSG00000159231	-0.00162	-0.163	0.159	0.147	-0.0198	0.984	0.996	-6.46
Tissue CD4 T cells	7 vs all	ZNF764	0.503	ENSG00000169951	-0.00208	-0.209	0.205	0.374	-0.0198	0.984	0.996	-6.46
Tissue CD4 T cells	7 vs all	LINC00664	0.5	ENSG00000268658	0.000422	-0.0419	0.0427	0.0175	0.0196	0.984	0.996	-6.46
Tissue CD4 T cells	7 vs all	SCNM1	0.525	ENSG00000163156	0.00338	-0.337	0.343	1.3	0.0196	0.984	0.996	-6.46
Tissue CD4 T cells	7 vs all	RPS23	0.336	ENSG00000186468	0.00552	-0.551	0.562	5.55	0.0195	0.984	0.996	-6.46
Tissue CD4 T cells	7 vs all	AC032044.1	0.5	ENSG00000262777	-0.000465	-0.0475	0.0465	0.0101	-0.0195	0.984	0.996	-6.46
Tissue CD4 T cells	7 vs all	SLC25A53	0.506	ENSG00000269743	-0.00223	-0.228	0.224	0.516	-0.0195	0.984	0.996	-6.46
Tissue CD4 T cells	7 vs all	PNPLA6	0.507	ENSG00000032444	-0.00245	-0.251	0.246	0.631	-0.0194	0.985	0.996	-6.46
Tissue CD4 T cells	7 vs all	AL590560.2	0.5	ENSG00000272668	0.000349	-0.0351	0.0358	0.0184	0.0194	0.985	0.996	-6.46
Tissue CD4 T cells	7 vs all	HMGN5	0.5	ENSG00000198157	0.000798	-0.0808	0.0824	0.0824	0.0193	0.985	0.996	-6.46
Tissue CD4 T cells	7 vs all	GTSE1-DT	0.5	ENSG00000277232	-0.000598	-0.0618	0.0606	0.0311	-0.0192	0.985	0.996	-6.46
Tissue CD4 T cells	7 vs all	PNMA8A	0.5	ENSG00000182013	-0.000305	-0.0316	0.031	0.00995	-0.0192	0.985	0.996	-6.46
Tissue CD4 T cells	7 vs all	LINC02288	0.5	ENSG00000246548	0.000421	-0.0428	0.0436	0.0119	0.0192	0.985	0.996	-6.46
Tissue CD4 T cells	7 vs all	AP001062.1	0.5	ENSG00000184441	0.000822	-0.0838	0.0854	0.0407	0.0191	0.985	0.996	-6.46
Tissue CD4 T cells	7 vs all	BAG3	0.503	ENSG00000151929	0.00195	-0.199	0.203	0.372	0.0191	0.985	0.996	-6.46
Tissue CD4 T cells	7 vs all	TRAPPC11	0.502	ENSG00000168538	-0.00214	-0.224	0.22	0.449	-0.0189	0.985	0.996	-6.46
Tissue CD4 T cells	7 vs all	AC018362.1	0.5	ENSG00000261684	-0.000199	-0.021	0.0206	0.00595	-0.0188	0.985	0.996	-6.46
Tissue CD4 T cells	7 vs all	EIF4A3	0.505	ENSG00000141543	0.00274	-0.285	0.29	0.943	0.0188	0.985	0.996	-6.46
Tissue CD4 T cells	7 vs all	AL049780.2	0.501	ENSG00000259138	0.00109	-0.113	0.116	0.12	0.0188	0.985	0.996	-6.46
Tissue CD4 T cells	7 vs all	ZNF587B	0.499	ENSG00000269343	0.00127	-0.132	0.135	0.103	0.0188	0.985	0.996	-6.46
Tissue CD4 T cells	7 vs all	AL132639.3	0.5	ENSG00000259083	0.000227	-0.0236	0.024	0.00677	0.0188	0.985	0.996	-6.46
Tissue CD4 T cells	7 vs all	HMGA1	0.505	ENSG00000137309	0.00339	-0.352	0.359	1.5	0.0188	0.985	0.996	-6.46
Tissue CD4 T cells	7 vs all	AC005261.2	0.5	ENSG00000268678	-0.000177	-0.019	0.0187	0.00593	-0.0185	0.985	0.996	-6.46
Tissue CD4 T cells	7 vs all	NGDN	0.5	ENSG00000129460	-0.00283	-0.308	0.303	1.05	-0.0182	0.985	0.996	-6.46
Tissue CD4 T cells	7 vs all	FAM156A	0.499	ENSG00000268350	0.000453	-0.0488	0.0497	0.0316	0.0181	0.986	0.996	-6.46
Tissue CD4 T cells	7 vs all	AP3S1	0.499	ENSG00000177879	0.00318	-0.343	0.35	1.48	0.018	0.986	0.996	-6.46
Tissue CD4 T cells	7 vs all	MT-CO3	0.388	ENSG00000198938	-0.00559	-0.619	0.608	6.04	-0.0179	0.986	0.996	-6.46
Tissue CD4 T cells	7 vs all	ZNF592	0.504	ENSG00000166716	-0.00272	-0.302	0.297	0.629	-0.0179	0.986	0.996	-6.46
Tissue CD4 T cells	7 vs all	CMPK1	0.5	ENSG00000162368	0.00336	-0.369	0.376	1.46	0.0178	0.986	0.996	-6.46
Tissue CD4 T cells	7 vs all	AC009318.3	0.5	ENSG00000274315	-0.000387	-0.0434	0.0426	0.0236	-0.0177	0.986	0.996	-6.46
Tissue CD4 T cells	7 vs all	SLC22A31	0.5	ENSG00000259803	-0.000347	-0.039	0.0383	0.00999	-0.0176	0.986	0.996	-6.46
Tissue CD4 T cells	7 vs all	CSTF2T	0.502	ENSG00000177613	0.00213	-0.235	0.24	0.61	0.0176	0.986	0.996	-6.46
Tissue CD4 T cells	7 vs all	SNRNP48	0.501	ENSG00000168566	-0.00201	-0.228	0.224	0.558	-0.0176	0.986	0.996	-6.46
Tissue CD4 T cells	7 vs all	RFPL3S	0.5	ENSG00000205853	0.000195	-0.0217	0.0221	0.0068	0.0175	0.986	0.996	-6.46
Tissue CD4 T cells	7 vs all	TNS2	0.5	ENSG00000111077	-0.000531	-0.0603	0.0592	0.0225	-0.0175	0.986	0.996	-6.46
Tissue CD4 T cells	7 vs all	IQCH	0.5	ENSG00000103599	-0.000981	-0.112	0.11	0.0489	-0.0175	0.986	0.996	-6.46
Tissue CD4 T cells	7 vs all	TESPA1	0.495	ENSG00000135426	0.0032	-0.358	0.364	1.55	0.0175	0.986	0.996	-6.46
Tissue CD4 T cells	7 vs all	MAP7D3	0.508	ENSG00000129680	0.0023	-0.257	0.262	0.613	0.0174	0.986	0.996	-6.46
Tissue CD4 T cells	7 vs all	TSPAN13	0.498	ENSG00000106537	-0.00118	-0.135	0.133	0.12	-0.0173	0.986	0.996	-6.46
Tissue CD4 T cells	7 vs all	C17orf100	0.501	ENSG00000256806	0.00116	-0.131	0.134	0.164	0.0173	0.986	0.996	-6.46
Tissue CD4 T cells	7 vs all	ZNF234	0.502	ENSG00000263002	0.00158	-0.178	0.181	0.309	0.0173	0.986	0.996	-6.46
Tissue CD4 T cells	7 vs all	B3GALNT2	0.504	ENSG00000162885	-0.00135	-0.156	0.153	0.235	-0.0172	0.986	0.996	-6.46
Tissue CD4 T cells	7 vs all	TRAJ48	0.5	ENSG00000211841	-0.000236	-0.0275	0.0271	0.0102	-0.017	0.986	0.996	-6.46
Tissue CD4 T cells	7 vs all	AC011468.5	0.5	ENSG00000275055	0.000814	-0.094	0.0956	0.087	0.0169	0.987	0.996	-6.46
Tissue CD4 T cells	7 vs all	TDRD15	0.501	ENSG00000218819	0.000372	-0.0429	0.0437	0.0163	0.0169	0.987	0.996	-6.46
Tissue CD4 T cells	7 vs all	EEF1B2	0.335	ENSG00000114942	-0.00451	-0.53	0.521	4.41	-0.0169	0.987	0.996	-6.46
Tissue CD4 T cells	7 vs all	NSMCE4A	0.503	ENSG00000107672	0.00237	-0.274	0.279	0.826	0.0169	0.987	0.996	-6.46
Tissue CD4 T cells	7 vs all	PPP1R9B	0.507	ENSG00000108819	-0.00188	-0.223	0.219	0.483	-0.0167	0.987	0.997	-6.46
Tissue CD4 T cells	7 vs all	TENT5A	0.498	ENSG00000112773	-0.00135	-0.161	0.159	0.151	-0.0166	0.987	0.997	-6.46
Tissue CD4 T cells	7 vs all	AC008014.1	0.499	ENSG00000257261	-0.000986	-0.119	0.117	0.113	-0.0164	0.987	0.997	-6.46
Tissue CD4 T cells	7 vs all	AC136475.2	0.499	ENSG00000254910	0.000583	-0.0697	0.0708	0.0622	0.0163	0.987	0.997	-6.46
Tissue CD4 T cells	7 vs all	PDCD5	0.511	ENSG00000105185	0.00311	-0.372	0.378	1.83	0.0163	0.987	0.997	-6.46
Tissue CD4 T cells	7 vs all	NCL	0.527	ENSG00000115053	0.00325	-0.397	0.404	2.68	0.016	0.987	0.997	-6.46
Tissue CD4 T cells	7 vs all	IGLC6	0.5	ENSG00000222037	-4e-04	-0.0497	0.0489	0.0277	-0.016	0.987	0.997	-6.46
Tissue CD4 T cells	7 vs all	ZNF672	0.508	ENSG00000171161	-0.00185	-0.229	0.226	0.55	-0.016	0.987	0.997	-6.46
Tissue CD4 T cells	7 vs all	SLC20A2	0.502	ENSG00000168575	-0.00137	-0.17	0.167	0.377	-0.016	0.987	0.997	-6.46
Tissue CD4 T cells	7 vs all	ATP5MF-PTCD1	0.5	ENSG00000248919	0.000117	-0.0144	0.0146	0.00566	0.0159	0.987	0.997	-6.46
Tissue CD4 T cells	7 vs all	AC009554.1	0.5	ENSG00000259564	0.000155	-0.0194	0.0197	0.00563	0.0156	0.988	0.997	-6.46
Tissue CD4 T cells	7 vs all	AKAP17A	0.504	ENSG00000197976	0.00191	-0.24	0.244	0.629	0.0156	0.988	0.997	-6.46
Tissue CD4 T cells	7 vs all	ATP13A4	0.5	ENSG00000127249	0.000508	-0.0638	0.0648	0.0437	0.0155	0.988	0.997	-6.46
Tissue CD4 T cells	7 vs all	ZBTB20	0.495	ENSG00000181722	-0.00273	-0.349	0.344	1.42	-0.0155	0.988	0.997	-6.46
Tissue CD4 T cells	7 vs all	SRSF8	0.494	ENSG00000263465	0.00276	-0.352	0.357	1.53	0.0153	0.988	0.997	-6.46
Tissue CD4 T cells	7 vs all	TRBV4-1	0.5	ENSG00000211710	0.00319	-0.407	0.413	0.587	0.0153	0.988	0.997	-6.46
Tissue CD4 T cells	7 vs all	AC011611.3	0.501	ENSG00000257453	0.000442	-0.0568	0.0577	0.0323	0.0152	0.988	0.997	-6.46
Tissue CD4 T cells	7 vs all	FGFR1OP	0.507	ENSG00000213066	-0.00183	-0.24	0.237	0.554	-0.0151	0.988	0.997	-6.46
Tissue CD4 T cells	7 vs all	AL512625.1	0.5	ENSG00000170161	-0.000417	-0.055	0.0542	0.0252	-0.015	0.988	0.997	-6.46
Tissue CD4 T cells	7 vs all	LSS	0.5	ENSG00000160285	0.00123	-0.161	0.164	0.208	0.0149	0.988	0.997	-6.46
Tissue CD4 T cells	7 vs all	TEF	0.5	ENSG00000167074	0.000551	-0.074	0.0752	0.0626	0.0145	0.988	0.997	-6.46
Tissue CD4 T cells	7 vs all	TMEM109	0.497	ENSG00000110108	0.00241	-0.325	0.329	1.24	0.0145	0.988	0.997	-6.46
Tissue CD4 T cells	7 vs all	DNAJC24	0.506	ENSG00000170946	-0.0013	-0.178	0.176	0.379	-0.0144	0.988	0.997	-6.46
Tissue CD4 T cells	7 vs all	TTC39A	0.5	ENSG00000085831	-0.00017	-0.0238	0.0234	0.0102	-0.0142	0.989	0.997	-6.46
Tissue CD4 T cells	7 vs all	EHD1	0.517	ENSG00000110047	0.00224	-0.312	0.316	1.02	0.0141	0.989	0.997	-6.46
Tissue CD4 T cells	7 vs all	GINS2	0.503	ENSG00000131153	0.00125	-0.175	0.177	0.217	0.014	0.989	0.997	-6.46
Tissue CD4 T cells	7 vs all	SLC19A1	0.501	ENSG00000173638	0.000889	-0.125	0.126	0.157	0.014	0.989	0.997	-6.46
Tissue CD4 T cells	7 vs all	NSMCE2	0.508	ENSG00000156831	0.00178	-0.251	0.254	0.724	0.0139	0.989	0.997	-6.46
Tissue CD4 T cells	7 vs all	LINC00881	0.502	ENSG00000241135	0.000785	-0.11	0.112	0.0493	0.0139	0.989	0.997	-6.46
Tissue CD4 T cells	7 vs all	DOK3	0.5	ENSG00000146094	0.000466	-0.0656	0.0665	0.0316	0.0139	0.989	0.997	-6.46
Tissue CD4 T cells	7 vs all	IGIP	0.502	ENSG00000182700	-0.000883	-0.126	0.125	0.16	-0.0139	0.989	0.997	-6.46
Tissue CD4 T cells	7 vs all	KLHL22	0.503	ENSG00000099910	-0.00147	-0.213	0.21	0.433	-0.0137	0.989	0.998	-6.46
Tissue CD4 T cells	7 vs all	AL845472.1	0.5	ENSG00000275450	-0.000159	-0.0232	0.0229	0.00591	-0.0136	0.989	0.998	-6.46
Tissue CD4 T cells	7 vs all	B4GALT4	0.499	ENSG00000121578	-0.00149	-0.22	0.217	0.433	-0.0135	0.989	0.998	-6.46
Tissue CD4 T cells	7 vs all	AC022706.1	0.501	ENSG00000267364	0.00148	-0.215	0.218	0.461	0.0134	0.989	0.998	-6.46
Tissue CD4 T cells	7 vs all	RPLP0	0.373	ENSG00000089157	0.00355	-0.519	0.526	5.19	0.0134	0.989	0.998	-6.46
Tissue CD4 T cells	7 vs all	AFAP1L2	0.498	ENSG00000169129	-0.000954	-0.141	0.139	0.131	-0.0134	0.989	0.998	-6.46
Tissue CD4 T cells	7 vs all	AL390066.1	0.502	ENSG00000224950	-0.000565	-0.0865	0.0853	0.0545	-0.013	0.99	0.998	-6.46
Tissue CD4 T cells	7 vs all	SLC6A1	0.5	ENSG00000157103	-0.000156	-0.0239	0.0236	0.0102	-0.0129	0.99	0.998	-6.46
Tissue CD4 T cells	7 vs all	MT-ND4L	0.387	ENSG00000212907	-0.00553	-0.854	0.843	5.21	-0.0128	0.99	0.998	-6.46
Tissue CD4 T cells	7 vs all	CMC4	0.501	ENSG00000182712	-0.000318	-0.0495	0.0489	0.0249	-0.0127	0.99	0.998	-6.46
Tissue CD4 T cells	7 vs all	AC011446.2	0.499	ENSG00000267598	-0.000877	-0.137	0.135	0.155	-0.0127	0.99	0.998	-6.46
Tissue CD4 T cells	7 vs all	TRMT10A	0.499	ENSG00000145331	0.000972	-0.15	0.152	0.285	0.0127	0.99	0.998	-6.46
Tissue CD4 T cells	7 vs all	RASSF5	0.522	ENSG00000266094	0.00248	-0.385	0.39	1.91	0.0126	0.99	0.998	-6.46
Tissue CD4 T cells	7 vs all	PHKB	0.503	ENSG00000102893	-0.00164	-0.259	0.256	0.71	-0.0125	0.99	0.998	-6.46
Tissue CD4 T cells	7 vs all	USP14	0.511	ENSG00000101557	0.00201	-0.315	0.319	1.09	0.0125	0.99	0.998	-6.46
Tissue CD4 T cells	7 vs all	AC104958.1	0.5	ENSG00000248318	-0.000272	-0.0433	0.0427	0.0144	-0.0124	0.99	0.998	-6.46
Tissue CD4 T cells	7 vs all	ZNF292	0.515	ENSG00000188994	-0.00232	-0.37	0.365	1.69	-0.0124	0.99	0.998	-6.46
Tissue CD4 T cells	7 vs all	RNF144B	0.499	ENSG00000137393	-0.000587	-0.0938	0.0927	0.0936	-0.0124	0.99	0.998	-6.46
Tissue CD4 T cells	7 vs all	RCCD1	0.502	ENSG00000166965	-0.00108	-0.173	0.171	0.253	-0.0124	0.99	0.998	-6.46
Tissue CD4 T cells	7 vs all	PILRB	0.506	ENSG00000121716	-0.00142	-0.229	0.226	0.509	-0.0123	0.99	0.998	-6.46
Tissue CD4 T cells	7 vs all	ITPKC	0.502	ENSG00000086544	0.000507	-0.0809	0.0819	0.0595	0.0123	0.99	0.998	-6.46
Tissue CD4 T cells	7 vs all	AC105760.2	0.5	ENSG00000227252	0.000495	-0.0803	0.0813	0.05	0.0121	0.99	0.998	-6.46
Tissue CD4 T cells	7 vs all	GOLGA7B	0.5	ENSG00000155265	-0.000444	-0.0731	0.0722	0.0575	-0.012	0.99	0.998	-6.46
Tissue CD4 T cells	7 vs all	LTV1	0.505	ENSG00000135521	-0.00142	-0.235	0.232	0.548	-0.012	0.99	0.998	-6.46
Tissue CD4 T cells	7 vs all	ARMC7	0.501	ENSG00000125449	0.00127	-0.209	0.211	0.415	0.0119	0.99	0.998	-6.46
Tissue CD4 T cells	7 vs all	LSM8	0.519	ENSG00000128534	-0.00219	-0.364	0.36	2.19	-0.0119	0.991	0.998	-6.46
Tissue CD4 T cells	7 vs all	HIST2H4B	0.5	ENSG00000270276	0.00018	-0.0297	0.0301	0.00561	0.0119	0.991	0.998	-6.46
Tissue CD4 T cells	7 vs all	TRUB2	0.503	ENSG00000167112	0.00141	-0.232	0.235	0.609	0.0118	0.991	0.998	-6.46
Tissue CD4 T cells	7 vs all	PPP4R3B	0.515	ENSG00000275052	-0.00206	-0.351	0.347	1.35	-0.0116	0.991	0.998	-6.46
Tissue CD4 T cells	7 vs all	AC003102.1	0.499	ENSG00000260793	0.000769	-0.131	0.132	0.0994	0.0115	0.991	0.998	-6.46
Tissue CD4 T cells	7 vs all	MED13	0.51	ENSG00000108510	0.0016	-0.273	0.276	0.76	0.0115	0.991	0.998	-6.46
Tissue CD4 T cells	7 vs all	BICD1	0.502	ENSG00000151746	0.00105	-0.186	0.188	0.411	0.011	0.991	0.998	-6.46
Tissue CD4 T cells	7 vs all	SCO2	0.5	ENSG00000284194	-0.000813	-0.148	0.146	0.164	-0.0109	0.991	0.998	-6.46
Tissue CD4 T cells	7 vs all	ECT2	0.501	ENSG00000114346	0.000564	-0.101	0.103	0.0791	0.0109	0.991	0.998	-6.46
Tissue CD4 T cells	7 vs all	RBM5-AS1	0.5	ENSG00000281691	-0.000384	-0.0702	0.0694	0.0378	-0.0108	0.991	0.998	-6.46
Tissue CD4 T cells	7 vs all	ITPKB	0.502	ENSG00000143772	0.00152	-0.275	0.278	0.793	0.0108	0.991	0.998	-6.46
Tissue CD4 T cells	7 vs all	FRMD4A	0.498	ENSG00000151474	0.000974	-0.179	0.181	0.222	0.0106	0.992	0.998	-6.46
Tissue CD4 T cells	7 vs all	SPDYE5	0.5	ENSG00000170092	0.000229	-0.0424	0.0429	0.0121	0.0106	0.992	0.998	-6.46
Tissue CD4 T cells	7 vs all	POTEI	0.5	ENSG00000196834	0.00018	-0.0334	0.0337	0.0147	0.0106	0.992	0.998	-6.46
Tissue CD4 T cells	7 vs all	FAM201A	0.499	ENSG00000204860	-0.000393	-0.0748	0.074	0.0536	-0.0104	0.992	0.998	-6.46
Tissue CD4 T cells	7 vs all	ASNS	0.5	ENSG00000070669	0.00117	-0.223	0.225	0.467	0.0103	0.992	0.998	-6.46
Tissue CD4 T cells	7 vs all	PCNA	0.512	ENSG00000132646	-0.00179	-0.344	0.34	1.13	-0.0103	0.992	0.998	-6.46
Tissue CD4 T cells	7 vs all	KXD1	0.517	ENSG00000105700	-0.00184	-0.355	0.352	1.57	-0.0103	0.992	0.998	-6.46
Tissue CD4 T cells	7 vs all	ZNF714	0.504	ENSG00000160352	-0.000908	-0.176	0.174	0.339	-0.0102	0.992	0.998	-6.46
Tissue CD4 T cells	7 vs all	YME1L1	0.506	ENSG00000136758	-0.00181	-0.353	0.35	1.59	-0.0101	0.992	0.998	-6.46
Tissue CD4 T cells	7 vs all	CDYL	0.501	ENSG00000153046	0.000569	-0.11	0.112	0.15	0.0101	0.992	0.998	-6.46
Tissue CD4 T cells	7 vs all	ARRDC3	0.496	ENSG00000113369	0.00137	-0.269	0.272	0.699	0.00996	0.992	0.998	-6.46
Tissue CD4 T cells	7 vs all	AL157902.1	0.5	ENSG00000236866	0.000203	-0.04	0.0404	0.0178	0.00995	0.992	0.998	-6.46
Tissue CD4 T cells	7 vs all	ZNF778	0.5	ENSG00000170100	-0.000669	-0.134	0.133	0.193	-0.00987	0.992	0.998	-6.46
Tissue CD4 T cells	7 vs all	FAM135A	0.5	ENSG00000082269	-0.000691	-0.14	0.138	0.177	-0.00978	0.992	0.998	-6.46
Tissue CD4 T cells	7 vs all	MYLK3	0.5	ENSG00000140795	0.000126	-0.0257	0.026	0.0099	0.0096	0.992	0.999	-6.46
Tissue CD4 T cells	7 vs all	AC009242.1	0.5	ENSG00000283031	-0.000109	-0.0227	0.0225	0.00587	-0.00948	0.992	0.999	-6.46
Tissue CD4 T cells	7 vs all	STX17	0.503	ENSG00000136874	0.00156	-0.324	0.327	1.08	0.00946	0.992	0.999	-6.46
Tissue CD4 T cells	7 vs all	FMC1	0.503	ENSG00000164898	0.00121	-0.255	0.257	0.628	0.00931	0.993	0.999	-6.46
Tissue CD4 T cells	7 vs all	SLC5A10	0.5	ENSG00000154025	0.000212	-0.0448	0.0452	0.0168	0.00928	0.993	0.999	-6.46
Tissue CD4 T cells	7 vs all	DYRK4	0.501	ENSG00000010219	-0.00108	-0.232	0.23	0.525	-0.00926	0.993	0.999	-6.46
Tissue CD4 T cells	7 vs all	DCAF10	0.505	ENSG00000122741	0.00114	-0.245	0.247	0.664	0.00914	0.993	0.999	-6.46
Tissue CD4 T cells	7 vs all	MATK	0.49	ENSG00000007264	0.0013	-0.279	0.282	0.52	0.00912	0.993	0.999	-6.46
Tissue CD4 T cells	7 vs all	PABPC3	0.501	ENSG00000151846	-0.000384	-0.0849	0.0841	0.0513	-0.00895	0.993	0.999	-6.46
Tissue CD4 T cells	7 vs all	CLIP3	0.503	ENSG00000105270	0.000579	-0.127	0.128	0.0847	0.00893	0.993	0.999	-6.46
Tissue CD4 T cells	7 vs all	AL450384.2	0.501	ENSG00000240291	0.000418	-0.0923	0.0932	0.0719	0.00887	0.993	0.999	-6.46
Tissue CD4 T cells	7 vs all	AP000692.2	0.501	ENSG00000273199	-0.000313	-0.0706	0.07	0.0371	-0.00876	0.993	0.999	-6.46
Tissue CD4 T cells	7 vs all	PGLS	0.519	ENSG00000130313	-0.00167	-0.382	0.379	2.12	-0.00864	0.993	0.999	-6.46
Tissue CD4 T cells	7 vs all	HPRT1	0.517	ENSG00000165704	-0.00158	-0.364	0.36	1.5	-0.00862	0.993	0.999	-6.46
Tissue CD4 T cells	7 vs all	PBOV1	0.5	ENSG00000254440	-0.000147	-0.0338	0.0335	0.00981	-0.0086	0.993	0.999	-6.46
Tissue CD4 T cells	7 vs all	PDE6B	0.502	ENSG00000133256	-0.000695	-0.161	0.16	0.302	-0.00851	0.993	0.999	-6.46
Tissue CD4 T cells	7 vs all	TBC1D22B	0.503	ENSG00000065491	-0.000659	-0.153	0.152	0.257	-0.00851	0.993	0.999	-6.46
Tissue CD4 T cells	7 vs all	IL27RA	0.52	ENSG00000104998	-0.00165	-0.386	0.383	1.75	-0.00843	0.993	0.999	-6.46
Tissue CD4 T cells	7 vs all	FP565260.6	0.5	ENSG00000280433	0.000417	-0.0985	0.0993	0.0504	0.0083	0.993	0.999	-6.46
Tissue CD4 T cells	7 vs all	ZACN	0.5	ENSG00000186919	0.000246	-0.0585	0.059	0.0303	0.00824	0.993	0.999	-6.46
Tissue CD4 T cells	7 vs all	TTTY15	0.498	ENSG00000233864	0.00106	-0.253	0.256	0.384	0.00819	0.993	0.999	-6.46
Tissue CD4 T cells	7 vs all	PDRG1	0.507	ENSG00000088356	0.00116	-0.277	0.28	0.695	0.00817	0.993	0.999	-6.46
Tissue CD4 T cells	7 vs all	AC118553.2	0.5	ENSG00000283761	0.000231	-0.0564	0.0569	0.0494	0.00801	0.994	0.999	-6.46
Tissue CD4 T cells	7 vs all	RPL34	0.308	ENSG00000109475	-0.00233	-0.578	0.574	5.74	-0.00797	0.994	0.999	-6.46
Tissue CD4 T cells	7 vs all	C21orf2	0.504	ENSG00000160226	-0.00095	-0.24	0.238	0.614	-0.00782	0.994	0.999	-6.46
Tissue CD4 T cells	7 vs all	PKIG	0.501	ENSG00000168734	0.00036	-0.0909	0.0917	0.0698	0.00777	0.994	0.999	-6.46
Tissue CD4 T cells	7 vs all	KIAA0513	0.5	ENSG00000135709	6e-04	-0.152	0.153	0.24	0.00776	0.994	0.999	-6.46
Tissue CD4 T cells	7 vs all	MMP25-AS1	0.503	ENSG00000261971	-0.00105	-0.271	0.269	0.687	-0.00766	0.994	0.999	-6.46
Tissue CD4 T cells	7 vs all	TRIM25	0.504	ENSG00000121060	0.000765	-0.198	0.199	0.437	0.00758	0.994	0.999	-6.46
Tissue CD4 T cells	7 vs all	ZNF414	0.5	ENSG00000133250	0.000785	-0.204	0.205	0.404	0.00756	0.994	0.999	-6.46
Tissue CD4 T cells	7 vs all	RPS6KA6	0.5	ENSG00000072133	-9.53e-05	-0.025	0.0248	0.012	-0.00754	0.994	0.999	-6.46
Tissue CD4 T cells	7 vs all	AL359220.1	0.507	ENSG00000247287	0.000763	-0.202	0.203	0.457	0.00742	0.994	0.999	-6.46
Tissue CD4 T cells	7 vs all	AC013403.2	0.5	ENSG00000272148	-0.000186	-0.05	0.0496	0.0211	-0.00736	0.994	0.999	-6.46
Tissue CD4 T cells	7 vs all	RNH1	0.509	ENSG00000023191	-0.00136	-0.369	0.366	1.77	-0.00731	0.994	0.999	-6.46
Tissue CD4 T cells	7 vs all	AMN	0.499	ENSG00000166126	0.000165	-0.0447	0.045	0.0293	0.00726	0.994	0.999	-6.46
Tissue CD4 T cells	7 vs all	CYB561A3	0.51	ENSG00000162144	0.000939	-0.255	0.257	0.755	0.00722	0.994	0.999	-6.46
Tissue CD4 T cells	7 vs all	BFSP1	0.5	ENSG00000125864	5.77e-05	-0.0158	0.0159	0.00572	0.00718	0.994	0.999	-6.46
Tissue CD4 T cells	7 vs all	AC005954.2	0.5	ENSG00000267205	-9.44e-05	-0.0262	0.026	0.00917	-0.00712	0.994	0.999	-6.46
Tissue CD4 T cells	7 vs all	SETD2	0.499	ENSG00000181555	-0.00112	-0.32	0.317	1.09	-0.00694	0.994	0.999	-6.46
Tissue CD4 T cells	7 vs all	LY75	0.51	ENSG00000054219	-0.000884	-0.252	0.25	0.504	-0.00694	0.994	0.999	-6.46
Tissue CD4 T cells	7 vs all	DUSP14	0.499	ENSG00000276023	0.00062	-0.177	0.178	0.236	0.00688	0.995	0.999	-6.46
Tissue CD4 T cells	7 vs all	RNF215	0.502	ENSG00000099999	-0.000275	-0.0795	0.079	0.0566	-0.00682	0.995	0.999	-6.46
Tissue CD4 T cells	7 vs all	RNASE6	0.5	ENSG00000169413	0.000254	-0.0741	0.0746	0.0666	0.00673	0.995	0.999	-6.46
Tissue CD4 T cells	7 vs all	DGKZ	0.514	ENSG00000149091	-0.00112	-0.331	0.329	1.14	-0.0067	0.995	0.999	-6.46
Tissue CD4 T cells	7 vs all	CLK1	0.499	ENSG00000013441	-0.00124	-0.368	0.365	1.66	-0.00665	0.995	0.999	-6.46
Tissue CD4 T cells	7 vs all	SLC12A9	0.505	ENSG00000146828	-0.000669	-0.199	0.198	0.396	-0.00662	0.995	0.999	-6.46
Tissue CD4 T cells	7 vs all	SLC9B1	0.501	ENSG00000164037	-0.00039	-0.117	0.116	0.137	-0.00659	0.995	0.999	-6.46
Tissue CD4 T cells	7 vs all	C3orf14	0.506	ENSG00000114405	-0.000661	-0.199	0.198	0.29	-0.00656	0.995	0.999	-6.46
Tissue CD4 T cells	7 vs all	ARL16	0.514	ENSG00000214087	0.00108	-0.324	0.326	1.16	0.00651	0.995	0.999	-6.46
Tissue CD4 T cells	7 vs all	GLE1	0.504	ENSG00000119392	0.000688	-0.209	0.211	0.51	0.00645	0.995	0.999	-6.46
Tissue CD4 T cells	7 vs all	PTP4A1	0.507	ENSG00000112245	0.000969	-0.295	0.297	0.907	0.00645	0.995	0.999	-6.46
Tissue CD4 T cells	7 vs all	SPATA24	0.501	ENSG00000170469	0.000386	-0.118	0.118	0.165	0.00644	0.995	0.999	-6.46
Tissue CD4 T cells	7 vs all	IGLL5	0.5	ENSG00000254709	-0.00037	-0.114	0.113	0.12	-0.0064	0.995	0.999	-6.46
Tissue CD4 T cells	7 vs all	PXN	0.491	ENSG00000089159	0.000874	-0.28	0.281	0.616	0.00613	0.995	0.999	-6.46
Tissue CD4 T cells	7 vs all	RECK	0.501	ENSG00000122707	0.000733	-0.239	0.24	0.456	0.00603	0.995	0.999	-6.46
Tissue CD4 T cells	7 vs all	MS4A2	0.5	ENSG00000149534	0.000396	-0.129	0.13	0.05	0.00602	0.995	0.999	-6.46
Tissue CD4 T cells	7 vs all	RPS9	0.415	ENSG00000170889	-0.00143	-0.487	0.484	4.8	-0.0058	0.995	0.999	-6.46
Tissue CD4 T cells	7 vs all	SH3TC1	0.508	ENSG00000125089	-0.000803	-0.277	0.275	0.557	-0.00572	0.995	0.999	-6.46
Tissue CD4 T cells	7 vs all	NT5DC2	0.5	ENSG00000168268	0.000162	-0.0556	0.0559	0.0241	0.00572	0.995	0.999	-6.46
Tissue CD4 T cells	7 vs all	ZNF701	0.503	ENSG00000167562	0.000529	-0.182	0.183	0.352	0.00569	0.995	0.999	-6.46
Tissue CD4 T cells	7 vs all	HDHD5	0.501	ENSG00000069998	-0.000697	-0.246	0.245	0.621	-0.0056	0.996	0.999	-6.46
Tissue CD4 T cells	7 vs all	RNF214	0.499	ENSG00000167257	0.000749	-0.266	0.268	0.78	0.00553	0.996	0.999	-6.46
Tissue CD4 T cells	7 vs all	DCUN1D3	0.502	ENSG00000188215	-0.000293	-0.105	0.105	0.104	-0.0055	0.996	0.999	-6.46
Tissue CD4 T cells	7 vs all	AEBP1	0.499	ENSG00000106624	0.00021	-0.0762	0.0766	0.0477	0.00542	0.996	0.999	-6.46
Tissue CD4 T cells	7 vs all	VPS26A	0.502	ENSG00000122958	-0.000814	-0.3	0.299	0.921	-0.00535	0.996	0.999	-6.46
Tissue CD4 T cells	7 vs all	RBM18	0.51	ENSG00000119446	-0.000711	-0.265	0.264	0.739	-0.00529	0.996	0.999	-6.46
Tissue CD4 T cells	7 vs all	PRRT3	0.503	ENSG00000163704	-0.000422	-0.163	0.162	0.238	-0.00513	0.996	0.999	-6.46
Tissue CD4 T cells	7 vs all	PSMD6	0.515	ENSG00000163636	-0.000859	-0.337	0.335	1.31	-0.00504	0.996	0.999	-6.46
Tissue CD4 T cells	7 vs all	AL132780.2	0.5	ENSG00000258457	-5.25e-05	-0.0208	0.0207	0.00702	-0.00499	0.996	0.999	-6.46
Tissue CD4 T cells	7 vs all	SERTAD3	0.507	ENSG00000167565	-0.000669	-0.265	0.263	0.716	-0.00499	0.996	0.999	-6.46
Tissue CD4 T cells	7 vs all	VASH1-AS1	0.5	ENSG00000258301	-0.000139	-0.0555	0.0552	0.0489	-0.00496	0.996	0.999	-6.46
Tissue CD4 T cells	7 vs all	MNAT1	0.504	ENSG00000020426	0.000527	-0.216	0.218	0.537	0.00478	0.996	0.999	-6.46
Tissue CD4 T cells	7 vs all	P2RX4	0.505	ENSG00000135124	0.00064	-0.264	0.265	0.712	0.00477	0.996	0.999	-6.46
Tissue CD4 T cells	7 vs all	LINC00895	0.5	ENSG00000281548	5.32e-05	-0.0225	0.0226	0.00996	0.00464	0.996	0.999	-6.46
Tissue CD4 T cells	7 vs all	TRBV30	0.5	ENSG00000237254	0.00105	-0.459	0.461	0.81	0.00449	0.996	0.999	-6.46
Tissue CD4 T cells	7 vs all	PRKAG1	0.515	ENSG00000181929	-0.000621	-0.277	0.276	0.933	-0.00442	0.996	0.999	-6.46
Tissue CD4 T cells	7 vs all	KDM1B	0.502	ENSG00000165097	0.000256	-0.118	0.118	0.172	0.00427	0.997	0.999	-6.46
Tissue CD4 T cells	7 vs all	AC090971.2	0.501	ENSG00000259201	0.000125	-0.059	0.0592	0.0411	0.00416	0.997	0.999	-6.46
Tissue CD4 T cells	7 vs all	DHRS7B	0.509	ENSG00000109016	-0.000413	-0.2	0.199	0.381	-0.00408	0.997	0.999	-6.46
Tissue CD4 T cells	7 vs all	TMTC4	0.499	ENSG00000125247	0.000348	-0.169	0.17	0.243	0.00404	0.997	0.999	-6.46
Tissue CD4 T cells	7 vs all	KNL1	0.5	ENSG00000137812	-0.000344	-0.17	0.169	0.125	-0.00399	0.997	0.999	-6.46
Tissue CD4 T cells	7 vs all	THAP7	0.5	ENSG00000184436	0.00063	-0.317	0.318	1.27	0.00391	0.997	0.999	-6.46
Tissue CD4 T cells	7 vs all	CD69	0.485	ENSG00000110848	0.000924	-0.466	0.468	2.38	0.0039	0.997	0.999	-6.46
Tissue CD4 T cells	7 vs all	ZNF562	0.51	ENSG00000171466	0.000364	-0.191	0.192	0.412	0.00374	0.997	0.999	-6.46
Tissue CD4 T cells	7 vs all	SLC25A14	0.502	ENSG00000102078	-0.000317	-0.171	0.17	0.28	-0.00366	0.997	0.999	-6.46
Tissue CD4 T cells	7 vs all	CASTOR3	0.5	ENSG00000239521	-0.000141	-0.0776	0.0773	0.0786	-0.00359	0.997	0.999	-6.46
Tissue CD4 T cells	7 vs all	AC006059.1	0.5	ENSG00000230084	-3.92e-05	-0.0215	0.0215	0.00982	-0.00359	0.997	0.999	-6.46
Tissue CD4 T cells	7 vs all	ZNF233	0.5	ENSG00000159915	5.23e-05	-0.0287	0.0288	0.0157	0.00358	0.997	0.999	-6.46
Tissue CD4 T cells	7 vs all	B3GNT6	0.5	ENSG00000198488	-4.37e-05	-0.0243	0.0243	0.00913	-0.00354	0.997	0.999	-6.46
Tissue CD4 T cells	7 vs all	SAMD8	0.5	ENSG00000156671	0.000346	-0.192	0.193	0.397	0.00353	0.997	0.999	-6.46
Tissue CD4 T cells	7 vs all	AP004147.1	0.5	ENSG00000250493	-4.41e-05	-0.0247	0.0246	0.00972	-0.00352	0.997	0.999	-6.46
Tissue CD4 T cells	7 vs all	EXOC3	0.501	ENSG00000180104	0.000422	-0.243	0.244	0.622	0.00341	0.997	0.999	-6.46
Tissue CD4 T cells	7 vs all	GPR89B	0.501	ENSG00000188092	-0.000235	-0.137	0.137	0.219	-0.00338	0.997	0.999	-6.46
Tissue CD4 T cells	7 vs all	PPRC1	0.503	ENSG00000148840	-0.000336	-0.2	0.2	0.39	-0.00331	0.997	0.999	-6.46
Tissue CD4 T cells	7 vs all	SLC12A9-AS1	0.501	ENSG00000236305	-0.000128	-0.0762	0.0759	0.0268	-0.0033	0.997	0.999	-6.46
Tissue CD4 T cells	7 vs all	DENND2D	0.492	ENSG00000162777	-0.000686	-0.415	0.414	2.65	-0.00326	0.997	0.999	-6.46
Tissue CD4 T cells	7 vs all	ZC3H7A	0.518	ENSG00000122299	-0.000497	-0.302	0.301	0.955	-0.00324	0.997	0.999	-6.46
Tissue CD4 T cells	7 vs all	SPIN4	0.5	ENSG00000186767	-0.000126	-0.0792	0.079	0.0517	-0.00312	0.998	0.999	-6.46
Tissue CD4 T cells	7 vs all	SLC16A1-AS1	0.499	ENSG00000226419	-0.000371	-0.235	0.234	0.543	-0.00311	0.998	0.999	-6.46
Tissue CD4 T cells	7 vs all	ANAPC2	0.506	ENSG00000176248	0.000311	-0.217	0.217	0.525	0.00282	0.998	0.999	-6.46
Tissue CD4 T cells	7 vs all	PACS2	0.503	ENSG00000179364	0.000286	-0.208	0.208	0.264	0.00271	0.998	0.999	-6.46
Tissue CD4 T cells	7 vs all	FAM76B	0.508	ENSG00000077458	-0.000281	-0.208	0.207	0.437	-0.00267	0.998	0.999	-6.46
Tissue CD4 T cells	7 vs all	LINC02576	0.5	ENSG00000232613	4.89e-05	-0.037	0.0371	0.00963	0.0026	0.998	0.999	-6.46
Tissue CD4 T cells	7 vs all	CCL11	0.5	ENSG00000172156	5.11e-05	-0.04	0.0401	0.00904	0.00251	0.998	0.999	-6.46
Tissue CD4 T cells	7 vs all	TMEM35B	0.502	ENSG00000243749	0.000317	-0.266	0.266	0.629	0.00235	0.998	1	-6.46
Tissue CD4 T cells	7 vs all	IGHA1	0.544	ENSG00000211895	0.000644	-0.658	0.659	1.45	0.00193	0.998	1	-6.46
Tissue CD4 T cells	7 vs all	TXNRD2	0.501	ENSG00000184470	0.000194	-0.2	0.2	0.361	0.00191	0.998	1	-6.46
Tissue CD4 T cells	7 vs all	AL450992.2	0.501	ENSG00000234614	6.74e-05	-0.0699	0.07	0.0458	0.0019	0.998	1	-6.46
Tissue CD4 T cells	7 vs all	TRAJ35	0.5	ENSG00000211854	2.61e-05	-0.0272	0.0273	0.00695	0.00188	0.998	1	-6.46
Tissue CD4 T cells	7 vs all	TRAV25	0.501	ENSG00000211806	-0.000224	-0.239	0.238	0.408	-0.00185	0.999	1	-6.46
Tissue CD4 T cells	7 vs all	ZSCAN20	0.5	ENSG00000121903	5.27e-05	-0.0579	0.058	0.0386	0.00179	0.999	1	-6.46
Tissue CD4 T cells	7 vs all	MYH10	0.501	ENSG00000133026	-6.26e-05	-0.0728	0.0727	0.0556	-0.00169	0.999	1	-6.46
Tissue CD4 T cells	7 vs all	BET1L	0.505	ENSG00000177951	-0.000262	-0.311	0.311	1.01	-0.00166	0.999	1	-6.46
Tissue CD4 T cells	7 vs all	AC007938.2	0.5	ENSG00000270823	-3.39e-05	-0.0423	0.0422	0.01	-0.00158	0.999	1	-6.46
Tissue CD4 T cells	7 vs all	TOR1B	0.505	ENSG00000136816	0.000177	-0.227	0.227	0.543	0.00153	0.999	1	-6.46
Tissue CD4 T cells	7 vs all	GFPT1	0.504	ENSG00000198380	-0.000188	-0.262	0.261	0.568	-0.00142	0.999	1	-6.46
Tissue CD4 T cells	7 vs all	BRCC3	0.502	ENSG00000185515	-0.000156	-0.225	0.225	0.561	-0.00137	0.999	1	-6.46
Tissue CD4 T cells	7 vs all	SND1-IT1	0.502	ENSG00000279078	-7.66e-05	-0.118	0.117	0.157	-0.00128	0.999	1	-6.46
Tissue CD4 T cells	7 vs all	IRF2BPL	0.506	ENSG00000119669	0.000147	-0.226	0.226	0.492	0.00128	0.999	1	-6.46
Tissue CD4 T cells	7 vs all	KLF16	0.5	ENSG00000129911	-6.56e-05	-0.101	0.101	0.0996	-0.00127	0.999	1	-6.46
Tissue CD4 T cells	7 vs all	OSBP	0.495	ENSG00000110048	-0.00012	-0.215	0.215	0.436	-0.0011	0.999	1	-6.46
Tissue CD4 T cells	7 vs all	SLC30A6	0.5	ENSG00000152683	0.000124	-0.229	0.23	0.543	0.00106	0.999	1	-6.46
Tissue CD4 T cells	7 vs all	VWA3B	0.5	ENSG00000168658	1.06e-05	-0.0205	0.0205	0.00967	0.00102	0.999	1	-6.46
Tissue CD4 T cells	7 vs all	MT-ATP8	0.442	ENSG00000228253	0.000383	-0.766	0.767	3.4	0.000984	0.999	1	-6.46
Tissue CD4 T cells	7 vs all	DHRS3	0.489	ENSG00000162496	0.000113	-0.231	0.231	0.403	0.000962	0.999	1	-6.46
Tissue CD4 T cells	7 vs all	LINC01694	0.501	ENSG00000233922	1.95e-05	-0.0458	0.0458	0.0271	0.000838	0.999	1	-6.46
Tissue CD4 T cells	7 vs all	LINC02580	0.501	ENSG00000230587	1.67e-05	-0.0475	0.0476	0.0279	0.000691	0.999	1	-6.46
Tissue CD4 T cells	7 vs all	AC023906.3	0.5	ENSG00000259327	-7.3e-06	-0.0223	0.0223	0.01	-0.000645	0.999	1	-6.46
Tissue CD4 T cells	7 vs all	PEX6	0.501	ENSG00000124587	-6.01e-05	-0.202	0.202	0.436	-0.000585	1	1	-6.46
Tissue CD4 T cells	7 vs all	PRPS1L1	0.5	ENSG00000229937	-5.75e-06	-0.0223	0.0223	0.00907	-0.000508	1	1	-6.46
Tissue CD4 T cells	7 vs all	KCTD9	0.506	ENSG00000104756	-4.2e-05	-0.167	0.167	0.3	-0.000494	1	1	-6.46
Tissue CD4 T cells	7 vs all	EDARADD	0.503	ENSG00000186197	-2.93e-05	-0.117	0.117	0.152	-0.000494	1	1	-6.46
Tissue CD4 T cells	7 vs all	LINC01353	0.501	ENSG00000231507	-1.65e-05	-0.0928	0.0928	0.0678	-0.00035	1	1	-6.46
Tissue CD4 T cells	7 vs all	NREP	0.5	ENSG00000134986	-7.8e-06	-0.0486	0.0486	0.0142	-0.000316	1	1	-6.46
Tissue CD4 T cells	7 vs all	AD000090.1	0.496	ENSG00000283907	-4.4e-05	-0.33	0.33	0.698	-0.000263	1	1	-6.46
Tissue CD4 T cells	7 vs all	SIDT1-AS1	0.5	ENSG00000239453	1.27e-05	-0.125	0.125	0.112	2e-04	1	1	-6.46
Tissue CD4 T cells	8 vs all	IL10	0.549	ENSG00000136634	1.16	0.909	1.4	0.337	9.19	1.09e-17	2.38e-13	29.4
Tissue CD4 T cells	8 vs all	CDHR3	0.513	ENSG00000128536	0.537	0.406	0.669	0.169	8.06	2.57e-14	2.22e-10	21.9
Tissue CD4 T cells	8 vs all	LGMN	0.571	ENSG00000100600	1.2	0.91	1.5	0.526	8.03	3.06e-14	2.22e-10	21.8
Tissue CD4 T cells	8 vs all	RGS6	0.527	ENSG00000182732	0.654	0.489	0.819	0.173	7.81	1.3e-13	7.12e-10	20.4
Tissue CD4 T cells	8 vs all	PCDH1	0.503	ENSG00000156453	0.0949	0.0686	0.121	0.0127	7.12	1.02e-11	4.43e-08	16.2
Tissue CD4 T cells	8 vs all	CDKN2A	0.562	ENSG00000147889	1.09	0.782	1.4	0.797	6.96	2.67e-11	9.7e-08	15.3
Tissue CD4 T cells	8 vs all	LAG3	0.608	ENSG00000089692	1.42	0.971	1.86	1.26	6.26	1.51e-09	4.72e-06	11.4
Tissue CD4 T cells	8 vs all	LINC00239	0.534	ENSG00000258512	0.754	0.514	0.993	0.513	6.2	2.14e-09	5.85e-06	11.1
Tissue CD4 T cells	8 vs all	MAST4	0.541	ENSG00000069020	0.934	0.636	1.23	0.851	6.16	2.7e-09	6.56e-06	10.9
Tissue CD4 T cells	8 vs all	LINC00891	0.521	ENSG00000281852	0.518	0.339	0.696	0.283	5.72	2.88e-08	6.29e-05	8.63
Tissue CD4 T cells	8 vs all	LHFPL2	0.506	ENSG00000145685	0.311	0.203	0.42	0.0975	5.63	4.5e-08	8.93e-05	8.2
Tissue CD4 T cells	8 vs all	CDKL2	0.528	ENSG00000138769	0.46	0.284	0.636	0.239	5.15	5.09e-07	0.000927	5.91
Tissue CD4 T cells	8 vs all	TPTEP2-CSNK1E	0.52	ENSG00000283900	0.581	0.358	0.804	0.431	5.13	5.57e-07	0.000928	5.82
Tissue CD4 T cells	8 vs all	ZC2HC1A	0.541	ENSG00000104427	0.754	0.464	1.04	0.563	5.12	5.95e-07	0.000928	5.76
Tissue CD4 T cells	8 vs all	FOXB1	0.51	ENSG00000171956	0.283	0.174	0.392	0.0826	5.1	6.39e-07	0.00093	5.69
Tissue CD4 T cells	8 vs all	AC012368.1	0.516	ENSG00000225889	0.466	0.279	0.653	0.264	4.91	1.59e-06	0.00217	4.83
Tissue CD4 T cells	8 vs all	CARD17	0.538	ENSG00000255221	0.634	0.377	0.891	0.57	4.85	2.06e-06	0.00248	4.59
Tissue CD4 T cells	8 vs all	ADTRP	0.558	ENSG00000111863	0.839	0.498	1.18	0.722	4.85	2.09e-06	0.00248	4.57
Tissue CD4 T cells	8 vs all	GPR75	0.502	ENSG00000119737	0.0585	0.0347	0.0823	0.0098	4.84	2.16e-06	0.00248	4.54
Tissue CD4 T cells	8 vs all	LINC02552	0.501	ENSG00000256422	0.0567	0.033	0.0803	0.00724	4.72	3.84e-06	0.00409	4
Tissue CD4 T cells	8 vs all	CLN3	0.506	ENSG00000188603	0.501	0.291	0.71	0.431	4.71	3.99e-06	0.00409	3.97
Tissue CD4 T cells	8 vs all	B4GALT2	0.502	ENSG00000117411	0.0693	0.0403	0.0983	0.0109	4.7	4.12e-06	0.00409	3.94
Tissue CD4 T cells	8 vs all	SLC7A8	0.505	ENSG00000092068	0.252	0.146	0.359	0.0819	4.67	4.67e-06	0.00436	3.82
Tissue CD4 T cells	8 vs all	CCR4	0.541	ENSG00000183813	0.719	0.415	1.02	0.588	4.66	4.98e-06	0.00436	3.76
Tissue CD4 T cells	8 vs all	ANKRD18B	0.501	ENSG00000230453	0.0436	0.0251	0.062	0.00436	4.65	5.1e-06	0.00436	3.74
Tissue CD4 T cells	8 vs all	MAPK3	0.517	ENSG00000102882	0.467	0.269	0.665	0.441	4.65	5.19e-06	0.00436	3.72
Tissue CD4 T cells	8 vs all	EPHB6	0.514	ENSG00000106123	0.657	0.377	0.937	0.695	4.62	5.9e-06	0.00466	3.6
Tissue CD4 T cells	8 vs all	TRMU	0.51	ENSG00000100416	0.583	0.335	0.832	0.654	4.62	5.97e-06	0.00466	3.59
Tissue CD4 T cells	8 vs all	AC104109.2	0.502	ENSG00000270177	0.143	0.0807	0.205	0.0358	4.52	9.29e-06	0.00699	3.18
Tissue CD4 T cells	8 vs all	IGKV1-8	0.502	ENSG00000240671	0.0806	0.0454	0.116	0.0185	4.51	9.6e-06	0.00699	3.14
Tissue CD4 T cells	8 vs all	AC017002.3	0.535	ENSG00000240350	0.735	0.413	1.06	0.546	4.49	1.04e-05	0.0073	3.07
Tissue CD4 T cells	8 vs all	MAD1L1	0.524	ENSG00000002822	0.708	0.397	1.02	1.16	4.49	1.07e-05	0.0073	3.04
Tissue CD4 T cells	8 vs all	ZBTB38	0.592	ENSG00000177311	0.85	0.475	1.22	1.73	4.47	1.15e-05	0.00761	2.98
Tissue CD4 T cells	8 vs all	AC097634.3	0.502	ENSG00000277855	0.0565	0.0316	0.0815	0.0108	4.46	1.19e-05	0.00762	2.95
Tissue CD4 T cells	8 vs all	ZC3H12D	0.528	ENSG00000178199	0.591	0.33	0.853	0.598	4.45	1.27e-05	0.00768	2.89
Tissue CD4 T cells	8 vs all	NXN	0.501	ENSG00000167693	0.109	0.0609	0.158	0.0161	4.45	1.27e-05	0.00768	2.89
Tissue CD4 T cells	8 vs all	AC007384.1	0.523	ENSG00000237513	0.652	0.362	0.942	0.756	4.43	1.38e-05	0.00814	2.81
Tissue CD4 T cells	8 vs all	TENT5C	0.538	ENSG00000183508	0.682	0.376	0.987	0.79	4.39	1.62e-05	0.00933	2.65
Tissue CD4 T cells	8 vs all	PPP1R14D	0.501	ENSG00000166143	0.119	0.065	0.172	0.0121	4.35	1.93e-05	0.0107	2.49
Tissue CD4 T cells	8 vs all	CCDC116	0.502	ENSG00000161180	0.0829	0.0453	0.12	0.0124	4.34	2e-05	0.0107	2.46
Tissue CD4 T cells	8 vs all	LINC01670	0.501	ENSG00000279094	0.0282	0.0154	0.0409	0.00282	4.34	2.01e-05	0.0107	2.45
Tissue CD4 T cells	8 vs all	MAPT-AS1	0.501	ENSG00000264589	0.0267	0.0146	0.0389	0.00267	4.33	2.14e-05	0.0109	2.4
Tissue CD4 T cells	8 vs all	AC073284.1	0.501	ENSG00000237571	0.022	0.012	0.032	0.0022	4.33	2.15e-05	0.0109	2.39
Tissue CD4 T cells	8 vs all	LINC00106	0.502	ENSG00000236871	0.0835	0.0452	0.122	0.0238	4.29	2.45e-05	0.0119	2.27
Tissue CD4 T cells	8 vs all	AC023813.3	0.501	ENSG00000260052	0.0473	0.0256	0.0691	0.00714	4.29	2.45e-05	0.0119	2.27
Tissue CD4 T cells	8 vs all	AC022929.2	0.501	ENSG00000274281	0.0548	0.0296	0.08	0.00779	4.28	2.55e-05	0.0121	2.23
Tissue CD4 T cells	8 vs all	TSHR	0.519	ENSG00000165409	0.424	0.229	0.62	0.287	4.28	2.65e-05	0.0122	2.2
Tissue CD4 T cells	8 vs all	OR4D9	0.504	ENSG00000172742	0.149	0.0802	0.217	0.0436	4.27	2.67e-05	0.0122	2.19
Tissue CD4 T cells	8 vs all	FBXW7-AS1	0.501	ENSG00000270751	0.0358	0.0192	0.0523	0.00358	4.26	2.79e-05	0.0124	2.15
Tissue CD4 T cells	8 vs all	MIR4435-2HG	0.654	ENSG00000172965	1.07	0.577	1.57	1.64	4.25	2.96e-05	0.0129	2.09
Tissue CD4 T cells	8 vs all	FOXP3	0.581	ENSG00000049768	1.1	0.589	1.62	1.07	4.23	3.24e-05	0.0137	2.01
Tissue CD4 T cells	8 vs all	AC096558.1	0.501	ENSG00000228655	0.0172	0.00918	0.0252	0.00172	4.23	3.26e-05	0.0137	2
Tissue CD4 T cells	8 vs all	TNFRSF1B	0.639	ENSG00000028137	1.03	0.547	1.52	1.95	4.19	3.82e-05	0.0157	1.86
Tissue CD4 T cells	8 vs all	C19orf38	0.509	ENSG00000214212	0.216	0.114	0.318	0.115	4.18	3.96e-05	0.0159	1.82
Tissue CD4 T cells	8 vs all	ACTA2	0.547	ENSG00000107796	0.634	0.335	0.934	0.84	4.18	4.02e-05	0.0159	1.81
Tissue CD4 T cells	8 vs all	IL1R1	0.526	ENSG00000115594	0.62	0.328	0.913	0.411	4.17	4.07e-05	0.0159	1.8
Tissue CD4 T cells	8 vs all	PLEKHH3	0.502	ENSG00000068137	0.062	0.0326	0.0914	0.0126	4.15	4.45e-05	0.0171	1.71
Tissue CD4 T cells	8 vs all	SORL1	0.439	ENSG00000137642	-0.767	-1.13	-0.401	1.12	-4.13	4.89e-05	0.0181	1.63
Tissue CD4 T cells	8 vs all	ABRA	0.501	ENSG00000174429	0.0299	0.0156	0.0442	0.00299	4.12	4.96e-05	0.0181	1.61
Tissue CD4 T cells	8 vs all	AL136309.4	0.502	ENSG00000254821	0.0769	0.0402	0.114	0.0119	4.12	4.99e-05	0.0181	1.61
Tissue CD4 T cells	8 vs all	GGT2	0.501	ENSG00000133475	0.0764	0.0398	0.113	0.0117	4.11	5.23e-05	0.0187	1.56
Tissue CD4 T cells	8 vs all	NPIPB15	0.503	ENSG00000196436	0.106	0.0548	0.157	0.0307	4.07	6.08e-05	0.0212	1.42
Tissue CD4 T cells	8 vs all	CARD16	0.568	ENSG00000204397	0.853	0.441	1.27	2	4.07	6.11e-05	0.0212	1.42
Tissue CD4 T cells	8 vs all	AC233992.3	0.501	ENSG00000272115	0.0328	0.0169	0.0487	0.0043	4.05	6.63e-05	0.0224	1.34
Tissue CD4 T cells	8 vs all	FAM184A	0.512	ENSG00000111879	0.359	0.185	0.534	0.285	4.05	6.66e-05	0.0224	1.34
Tissue CD4 T cells	8 vs all	AC008764.4	0.501	ENSG00000268790	0.0393	0.0201	0.0584	0.00493	4.04	6.92e-05	0.0228	1.3
Tissue CD4 T cells	8 vs all	RASGRP4	0.505	ENSG00000171777	0.202	0.104	0.301	0.048	4.04	6.99e-05	0.0228	1.3
Tissue CD4 T cells	8 vs all	AC012435.2	0.501	ENSG00000261775	0.0224	0.0115	0.0333	0.00277	4.04	7.09e-05	0.0228	1.28
Tissue CD4 T cells	8 vs all	MYO5A	0.536	ENSG00000197535	0.616	0.315	0.918	0.905	4.03	7.23e-05	0.0229	1.26
Tissue CD4 T cells	8 vs all	KCNK1	0.502	ENSG00000135750	0.0966	0.0493	0.144	0.0227	4.02	7.56e-05	0.0236	1.22
Tissue CD4 T cells	8 vs all	FAM174B	0.513	ENSG00000185442	0.311	0.158	0.464	0.22	4.01	8.03e-05	0.0247	1.17
Tissue CD4 T cells	8 vs all	TRIB2	0.548	ENSG00000071575	0.726	0.368	1.08	1.33	3.99	8.42e-05	0.0255	1.12
Tissue CD4 T cells	8 vs all	TBC1D4	0.613	ENSG00000136111	0.92	0.466	1.37	1.46	3.99	8.53e-05	0.0255	1.11
Tissue CD4 T cells	8 vs all	SPATS2L	0.525	ENSG00000196141	0.526	0.266	0.787	0.55	3.98	8.84e-05	0.0259	1.08
Tissue CD4 T cells	8 vs all	EFNB2	0.503	ENSG00000125266	0.141	0.0711	0.21	0.0414	3.98	8.91e-05	0.0259	1.07
Tissue CD4 T cells	8 vs all	AC087741.1	0.505	ENSG00000262580	0.263	0.132	0.394	0.171	3.96	9.69e-05	0.0278	0.993
Tissue CD4 T cells	8 vs all	MIAT	0.549	ENSG00000225783	0.655	0.328	0.982	0.845	3.95	0.000101	0.0286	0.953
Tissue CD4 T cells	8 vs all	CDKN2B	0.502	ENSG00000147883	0.0682	0.0342	0.102	0.0193	3.94	0.000102	0.0286	0.944
Tissue CD4 T cells	8 vs all	IL6R	0.582	ENSG00000160712	0.743	0.37	1.12	1.17	3.92	0.000113	0.0313	0.848
Tissue CD4 T cells	8 vs all	CTLA4	0.604	ENSG00000163599	0.999	0.496	1.5	1.58	3.91	0.000116	0.0315	0.828
Tissue CD4 T cells	8 vs all	MIR181A1HG	0.533	ENSG00000229989	0.526	0.261	0.791	0.554	3.91	0.000117	0.0315	0.819
Tissue CD4 T cells	8 vs all	NHLRC4	0.505	ENSG00000257108	0.203	0.1	0.305	0.156	3.9	0.000123	0.0327	0.773
Tissue CD4 T cells	8 vs all	TNFRSF13B	0.512	ENSG00000240505	0.337	0.166	0.508	0.151	3.89	0.000128	0.0337	0.735
Tissue CD4 T cells	8 vs all	RAB4B-EGLN2	0.502	ENSG00000171570	0.0549	0.027	0.0828	0.0101	3.87	0.000136	0.0354	0.679
Tissue CD4 T cells	8 vs all	TTN	0.519	ENSG00000155657	0.546	0.268	0.825	0.583	3.86	0.000141	0.0361	0.648
Tissue CD4 T cells	8 vs all	IKZF3	0.611	ENSG00000161405	0.772	0.376	1.17	1.96	3.83	0.000157	0.0398	0.549
Tissue CD4 T cells	8 vs all	AC069234.2	0.501	ENSG00000256364	0.0457	0.0222	0.0692	0.00713	3.83	0.000159	0.04	0.533
Tissue CD4 T cells	8 vs all	ANKUB1	0.501	ENSG00000206199	0.053	0.0256	0.0804	0.0089	3.81	0.000175	0.0434	0.448
Tissue CD4 T cells	8 vs all	MMP11	0.501	ENSG00000099953	0.0892	0.043	0.135	0.0138	3.8	0.000177	0.0434	0.437
Tissue CD4 T cells	8 vs all	OTUD1	0.505	ENSG00000165312	0.248	0.119	0.376	0.173	3.79	0.000183	0.0444	0.407
Tissue CD4 T cells	8 vs all	HS3ST3B1	0.532	ENSG00000125430	0.485	0.232	0.737	0.567	3.78	0.000194	0.0465	0.353
Tissue CD4 T cells	8 vs all	LINC02139	0.501	ENSG00000278214	0.0459	0.022	0.0699	0.00788	3.77	0.000198	0.0468	0.332
Tissue CD4 T cells	8 vs all	ADGRB1	0.501	ENSG00000181790	0.103	0.049	0.156	0.0245	3.77	0.000201	0.0468	0.321
Tissue CD4 T cells	8 vs all	NRROS	0.511	ENSG00000174004	0.444	0.212	0.677	0.495	3.77	0.000202	0.0468	0.316
Tissue CD4 T cells	8 vs all	INPP1	0.529	ENSG00000151689	0.508	0.242	0.773	0.618	3.77	0.000204	0.047	0.304
Tissue CD4 T cells	8 vs all	TNIP3	0.553	ENSG00000050730	0.69	0.325	1.05	0.672	3.72	0.000243	0.0548	0.146
Tissue CD4 T cells	8 vs all	AC087276.2	0.502	ENSG00000254907	0.244	0.115	0.373	0.0512	3.72	0.000245	0.0548	0.138
Tissue CD4 T cells	8 vs all	HPSE	0.518	ENSG00000173083	0.374	0.176	0.572	0.393	3.71	0.000249	0.0548	0.123
Tissue CD4 T cells	8 vs all	COG5	0.505	ENSG00000164597	0.458	0.215	0.701	0.683	3.71	0.00025	0.0548	0.118
Tissue CD4 T cells	8 vs all	PLAC8	0.44	ENSG00000145287	-0.744	-1.14	-0.349	0.982	-3.71	0.000251	0.0548	0.114
Tissue CD4 T cells	8 vs all	CHD7	0.482	ENSG00000171316	-0.397	-0.609	-0.186	0.473	-3.7	0.000265	0.0573	0.0643
Tissue CD4 T cells	8 vs all	AC010632.1	0.501	ENSG00000267345	0.0754	0.0352	0.116	0.0171	3.69	0.000269	0.0575	0.0516
Tissue CD4 T cells	8 vs all	HYAL4	0.501	ENSG00000106302	0.0411	0.0192	0.0631	0.0049	3.69	0.000273	0.0575	0.0382
Tissue CD4 T cells	8 vs all	GZF1	0.504	ENSG00000125812	0.207	0.0965	0.317	0.154	3.69	0.000274	0.0575	0.0346
Tissue CD4 T cells	8 vs all	GPR19	0.51	ENSG00000183150	0.244	0.113	0.374	0.183	3.68	0.000278	0.0577	0.022
Tissue CD4 T cells	8 vs all	AL139384.1	0.507	ENSG00000274922	0.266	0.123	0.408	0.209	3.67	0.000291	0.06	-0.022
Tissue CD4 T cells	8 vs all	LINC01943	0.56	ENSG00000280721	0.83	0.383	1.28	1.09	3.65	0.000312	0.0636	-0.0839
Tissue CD4 T cells	8 vs all	HHIP	0.501	ENSG00000164161	0.039	0.018	0.0601	0.0039	3.65	0.000315	0.0636	-0.0945
Tissue CD4 T cells	8 vs all	CCER2	0.501	ENSG00000262484	0.0616	0.0283	0.0948	0.00669	3.65	0.00032	0.0636	-0.108
Tissue CD4 T cells	8 vs all	AL049871.1	0.501	ENSG00000258943	0.0239	0.011	0.0367	0.00338	3.65	0.00032	0.0636	-0.109
Tissue CD4 T cells	8 vs all	AC008115.4	0.501	ENSG00000275963	0.0689	0.0316	0.106	0.0102	3.63	0.000336	0.0661	-0.153
Tissue CD4 T cells	8 vs all	KPTN	0.503	ENSG00000118162	0.179	0.0818	0.276	0.0968	3.63	0.000343	0.0669	-0.173
Tissue CD4 T cells	8 vs all	CD28	0.575	ENSG00000178562	0.719	0.328	1.11	1.75	3.62	0.000347	0.067	-0.182
Tissue CD4 T cells	8 vs all	LINC02242	0.501	ENSG00000249736	0.0418	0.0189	0.0648	0.00617	3.59	0.000394	0.0748	-0.298
Tissue CD4 T cells	8 vs all	RERE	0.516	ENSG00000142599	0.538	0.243	0.833	0.991	3.59	0.000394	0.0748	-0.299
Tissue CD4 T cells	8 vs all	MBD6	0.512	ENSG00000166987	0.439	0.198	0.68	0.559	3.59	0.000398	0.0748	-0.309
Tissue CD4 T cells	8 vs all	CD55	0.474	ENSG00000196352	-0.474	-0.734	-0.213	0.5	-3.58	0.000403	0.0748	-0.319
Tissue CD4 T cells	8 vs all	RHOJ	0.501	ENSG00000126785	0.0636	0.0287	0.0986	0.00778	3.58	0.000405	0.0748	-0.325
Tissue CD4 T cells	8 vs all	AC011468.5	0.502	ENSG00000275055	0.168	0.0758	0.261	0.087	3.58	0.000408	0.0748	-0.33
Tissue CD4 T cells	8 vs all	FRMD4B	0.539	ENSG00000114541	0.518	0.232	0.803	0.781	3.57	0.00042	0.0765	-0.358
Tissue CD4 T cells	8 vs all	CD70	0.529	ENSG00000125726	0.666	0.298	1.03	0.774	3.57	0.000428	0.0773	-0.375
Tissue CD4 T cells	8 vs all	CXCR5	0.528	ENSG00000160683	0.63	0.281	0.979	0.699	3.55	0.000449	0.0801	-0.419
Tissue CD4 T cells	8 vs all	CCDC181	0.501	ENSG00000117477	0.0184	0.00822	0.0286	0.00263	3.55	0.000451	0.0801	-0.423
Tissue CD4 T cells	8 vs all	RENBP	0.512	ENSG00000102032	0.381	0.169	0.594	0.394	3.54	0.000474	0.0833	-0.467
Tissue CD4 T cells	8 vs all	AL034417.2	0.501	ENSG00000238290	0.0346	0.0153	0.0539	0.00539	3.54	0.000477	0.0833	-0.473
Tissue CD4 T cells	8 vs all	CLEC7A	0.525	ENSG00000172243	0.527	0.233	0.821	0.467	3.53	0.000488	0.0845	-0.494
Tissue CD4 T cells	8 vs all	FRRS1L	0.502	ENSG00000260230	0.0643	0.0284	0.1	0.019	3.52	5e-04	0.0854	-0.516
Tissue CD4 T cells	8 vs all	LINC01762	0.501	ENSG00000233154	0.0328	0.0145	0.0512	0.00762	3.52	0.000503	0.0854	-0.522
Tissue CD4 T cells	8 vs all	PAK3	0.503	ENSG00000077264	0.113	0.0499	0.176	0.0403	3.52	0.000507	0.0854	-0.53
Tissue CD4 T cells	8 vs all	AL592295.3	0.501	ENSG00000283360	0.0354	0.0156	0.0552	0.00686	3.52	0.000509	0.0854	-0.532
Tissue CD4 T cells	8 vs all	AC084036.1	0.501	ENSG00000272990	0.0544	0.0239	0.0849	0.0149	3.51	0.00052	0.0867	-0.553
Tissue CD4 T cells	8 vs all	PCAT19	0.502	ENSG00000267107	0.0482	0.0211	0.0754	0.0125	3.49	0.000556	0.0919	-0.613
Tissue CD4 T cells	8 vs all	VLDLR-AS1	0.502	ENSG00000236404	0.0653	0.0284	0.102	0.0159	3.49	0.000573	0.094	-0.641
Tissue CD4 T cells	8 vs all	IL7R	0.304	ENSG00000168685	-1.09	-1.71	-0.475	3.13	-3.48	0.000583	0.0948	-0.658
Tissue CD4 T cells	8 vs all	TTC39C-AS1	0.48	ENSG00000264745	-0.512	-0.801	-0.222	0.63	-3.48	0.000587	0.0948	-0.663
Tissue CD4 T cells	8 vs all	AC011632.1	0.501	ENSG00000253706	0.0281	0.0122	0.0441	0.00484	3.48	0.000595	0.0948	-0.675
Tissue CD4 T cells	8 vs all	SNX6	0.577	ENSG00000129515	0.713	0.309	1.12	2.02	3.47	0.000596	0.0948	-0.678
Tissue CD4 T cells	8 vs all	GRPEL2	0.517	ENSG00000164284	0.367	0.159	0.574	0.501	3.47	6e-04	0.0948	-0.683
Tissue CD4 T cells	8 vs all	PKP4	0.51	ENSG00000144283	0.33	0.143	0.517	0.272	3.47	0.000604	0.0948	-0.689
Tissue CD4 T cells	8 vs all	AC008074.1	0.501	ENSG00000223935	0.0269	0.0116	0.0421	0.00439	3.46	0.00062	0.0961	-0.713
Tissue CD4 T cells	8 vs all	AC010542.5	0.501	ENSG00000277978	0.0295	0.0127	0.0463	0.00523	3.46	0.000621	0.0961	-0.714
Tissue CD4 T cells	8 vs all	CTSC	0.616	ENSG00000109861	0.786	0.337	1.23	2.48	3.45	0.00066	0.101	-0.77
Tissue CD4 T cells	8 vs all	CRIP3	0.501	ENSG00000146215	0.0399	0.0171	0.0627	0.0112	3.44	0.000663	0.101	-0.774
Tissue CD4 T cells	8 vs all	NRBP2	0.504	ENSG00000185189	0.222	0.0949	0.348	0.145	3.44	0.000665	0.101	-0.777
Tissue CD4 T cells	8 vs all	U2AF1L4	0.52	ENSG00000161265	0.593	0.253	0.933	1.27	3.43	0.000696	0.105	-0.818
Tissue CD4 T cells	8 vs all	TRBV6-8	0.501	ENSG00000253534	0.0561	0.0239	0.0884	0.00838	3.43	0.000699	0.105	-0.823
Tissue CD4 T cells	8 vs all	AC092338.2	0.502	ENSG00000260790	0.0664	0.0281	0.105	0.021	3.41	0.000741	0.11	-0.876
Tissue CD4 T cells	8 vs all	CWF19L1	0.506	ENSG00000095485	0.357	0.151	0.562	0.473	3.41	0.000743	0.11	-0.879
Tissue CD4 T cells	8 vs all	ZCCHC4	0.504	ENSG00000168228	0.226	0.0955	0.357	0.201	3.41	0.000749	0.11	-0.886
Tissue CD4 T cells	8 vs all	RAB11FIP1	0.523	ENSG00000156675	0.557	0.235	0.878	1.03	3.41	0.000761	0.111	-0.9
Tissue CD4 T cells	8 vs all	LINC02449	0.501	ENSG00000215241	0.0505	0.0212	0.0799	0.0132	3.39	0.000812	0.117	-0.959
Tissue CD4 T cells	8 vs all	FXYD7	0.502	ENSG00000221946	0.309	0.13	0.489	0.248	3.39	0.000815	0.117	-0.963
Tissue CD4 T cells	8 vs all	WDTC1	0.512	ENSG00000142784	0.369	0.154	0.585	0.502	3.38	0.000842	0.12	-0.992
Tissue CD4 T cells	8 vs all	TRPM2-AS	0.501	ENSG00000230061	0.0432	0.018	0.0685	0.00804	3.37	0.000868	0.123	-1.02
Tissue CD4 T cells	8 vs all	ANXA1	0.381	ENSG00000135046	-0.932	-1.48	-0.386	1.76	-3.36	0.000892	0.126	-1.04
Tissue CD4 T cells	8 vs all	PTMS	0.531	ENSG00000159335	0.564	0.233	0.895	0.78	3.36	0.000903	0.126	-1.06
Tissue CD4 T cells	8 vs all	AGBL2	0.504	ENSG00000165923	0.198	0.0817	0.314	0.139	3.35	0.000918	0.128	-1.07
Tissue CD4 T cells	8 vs all	RGS1	0.593	ENSG00000090104	0.805	0.331	1.28	1.48	3.34	0.000945	0.131	-1.1
Tissue CD4 T cells	8 vs all	AIG1	0.49	ENSG00000146416	-0.38	-0.605	-0.155	0.535	-3.33	0.000984	0.134	-1.13
Tissue CD4 T cells	8 vs all	CCDC141	0.514	ENSG00000163492	0.305	0.125	0.486	0.253	3.33	0.000988	0.134	-1.14
Tissue CD4 T cells	8 vs all	TIMP1	0.453	ENSG00000102265	-0.653	-1.04	-0.267	1.53	-3.33	0.000994	0.134	-1.14
Tissue CD4 T cells	8 vs all	IL10RA	0.544	ENSG00000110324	0.687	0.28	1.09	1.62	3.33	0.00101	0.134	-1.15
Tissue CD4 T cells	8 vs all	ZSWIM6	0.503	ENSG00000130449	0.222	0.0904	0.353	0.137	3.32	0.00101	0.134	-1.16
Tissue CD4 T cells	8 vs all	AC104971.3	0.503	ENSG00000275418	0.0979	0.0399	0.156	0.0543	3.32	0.00101	0.134	-1.16
Tissue CD4 T cells	8 vs all	AC007014.1	0.502	ENSG00000262020	0.0719	0.0293	0.115	0.0246	3.32	0.00102	0.134	-1.16
Tissue CD4 T cells	8 vs all	ANKRD23	0.501	ENSG00000163126	0.105	0.0427	0.167	0.0363	3.32	0.00103	0.135	-1.17
Tissue CD4 T cells	8 vs all	RASL11A	0.507	ENSG00000122035	0.165	0.067	0.263	0.0984	3.32	0.00103	0.135	-1.18
Tissue CD4 T cells	8 vs all	DTHD1	0.512	ENSG00000197057	0.333	0.135	0.531	0.349	3.31	0.00105	0.136	-1.19
Tissue CD4 T cells	8 vs all	NBR1	0.523	ENSG00000188554	0.517	0.208	0.825	1.09	3.3	0.0011	0.142	-1.24
Tissue CD4 T cells	8 vs all	IGKJ5	0.501	ENSG00000211593	0.0389	0.0156	0.0622	0.00611	3.29	0.00114	0.147	-1.27
Tissue CD4 T cells	8 vs all	MINDY1	0.502	ENSG00000143409	0.2	0.0801	0.321	0.13	3.28	0.00118	0.151	-1.3
Tissue CD4 T cells	8 vs all	AC007114.1	0.504	ENSG00000263004	0.204	0.0813	0.327	0.149	3.27	0.0012	0.151	-1.32
Tissue CD4 T cells	8 vs all	EPSTI1	0.571	ENSG00000133106	0.662	0.264	1.06	1.4	3.27	0.00121	0.151	-1.32
Tissue CD4 T cells	8 vs all	AL121768.1	0.501	ENSG00000274492	0.0376	0.015	0.0602	0.00517	3.27	0.00122	0.151	-1.33
Tissue CD4 T cells	8 vs all	DUSP16	0.532	ENSG00000111266	0.557	0.222	0.892	0.898	3.27	0.00122	0.151	-1.33
Tissue CD4 T cells	8 vs all	BHLHE40	0.473	ENSG00000134107	-0.564	-0.904	-0.224	0.983	-3.27	0.00122	0.151	-1.33
Tissue CD4 T cells	8 vs all	SEMA6B	0.501	ENSG00000167680	0.0494	0.0196	0.0791	0.00958	3.27	0.00123	0.151	-1.33
Tissue CD4 T cells	8 vs all	LINC01857	0.502	ENSG00000224137	0.0457	0.0181	0.0732	0.015	3.26	0.00125	0.153	-1.35
Tissue CD4 T cells	8 vs all	PIM2	0.651	ENSG00000102096	0.791	0.313	1.27	2.13	3.26	0.00126	0.153	-1.35
Tissue CD4 T cells	8 vs all	TRAJ30	0.501	ENSG00000211859	0.0319	0.0126	0.0512	0.00606	3.26	0.00126	0.153	-1.36
Tissue CD4 T cells	8 vs all	AC131238.1	0.501	ENSG00000274859	0.0582	0.023	0.0934	0.0097	3.26	0.00127	0.154	-1.37
Tissue CD4 T cells	8 vs all	SESTD1	0.501	ENSG00000187231	0.133	0.0522	0.213	0.0605	3.24	0.00133	0.159	-1.4
Tissue CD4 T cells	8 vs all	AC098487.1	0.504	ENSG00000248161	0.136	0.0536	0.219	0.0686	3.24	0.00133	0.159	-1.41
Tissue CD4 T cells	8 vs all	MED20	0.504	ENSG00000124641	0.25	0.0982	0.402	0.219	3.24	0.00134	0.159	-1.42
Tissue CD4 T cells	8 vs all	PAICS	0.489	ENSG00000128050	-0.381	-0.614	-0.148	0.528	-3.22	0.00143	0.169	-1.47
Tissue CD4 T cells	8 vs all	CCR9	0.505	ENSG00000173585	0.296	0.115	0.477	0.251	3.22	0.00144	0.169	-1.48
Tissue CD4 T cells	8 vs all	CEP128	0.509	ENSG00000100629	0.282	0.109	0.454	0.304	3.22	0.00146	0.17	-1.49
Tissue CD4 T cells	8 vs all	LINC00847	0.516	ENSG00000245060	0.464	0.18	0.748	0.918	3.21	0.00147	0.17	-1.49
Tissue CD4 T cells	8 vs all	JDP2	0.504	ENSG00000140044	0.108	0.0415	0.174	0.0486	3.2	0.00151	0.175	-1.52
Tissue CD4 T cells	8 vs all	DYNLT3	0.468	ENSG00000165169	-0.568	-0.918	-0.219	1.23	-3.2	0.00152	0.175	-1.53
Tissue CD4 T cells	8 vs all	PCBP3	0.513	ENSG00000183570	0.339	0.13	0.549	0.414	3.19	0.00159	0.182	-1.57
Tissue CD4 T cells	8 vs all	PRDM1	0.544	ENSG00000057657	0.606	0.231	0.98	1.16	3.18	0.00163	0.186	-1.59
Tissue CD4 T cells	8 vs all	TRBJ2-3	0.506	ENSG00000211767	0.27	0.103	0.438	0.268	3.18	0.00164	0.186	-1.6
Tissue CD4 T cells	8 vs all	AC138894.1	0.501	ENSG00000261832	0.0753	0.0285	0.122	0.0193	3.17	0.00172	0.19	-1.64
Tissue CD4 T cells	8 vs all	AC005154.6	0.501	ENSG00000281039	0.0399	0.015	0.0647	0.00997	3.16	0.00176	0.19	-1.66
Tissue CD4 T cells	8 vs all	CD8A	0.476	ENSG00000153563	-0.662	-1.07	-0.249	0.784	-3.16	0.00176	0.19	-1.66
Tissue CD4 T cells	8 vs all	FERMT1	0.501	ENSG00000101311	0.0226	0.0084	0.0367	0.00376	3.14	0.0019	0.19	-1.73
Tissue CD4 T cells	8 vs all	PMF1-BGLAP	0.501	ENSG00000260238	0.0421	0.0157	0.0686	0.00913	3.13	0.00192	0.19	-1.74
Tissue CD4 T cells	8 vs all	ADARB1	0.505	ENSG00000197381	0.278	0.103	0.454	0.291	3.12	0.002	0.19	-1.77
Tissue CD4 T cells	8 vs all	FAM110A	0.534	ENSG00000125898	0.532	0.196	0.868	1.06	3.12	0.00202	0.19	-1.78
Tissue CD4 T cells	8 vs all	U91328.2	0.501	ENSG00000272558	0.0295	0.0108	0.0482	0.00657	3.11	0.00207	0.19	-1.81
Tissue CD4 T cells	8 vs all	LRRC1	0.503	ENSG00000137269	0.19	0.0695	0.31	0.127	3.11	0.00209	0.19	-1.81
Tissue CD4 T cells	8 vs all	PPP1R26-AS1	0.502	ENSG00000225361	0.0489	0.0179	0.0799	0.0149	3.11	0.00209	0.19	-1.81
Tissue CD4 T cells	8 vs all	ATP1B1	0.515	ENSG00000143153	0.39	0.142	0.638	0.399	3.09	0.00219	0.19	-1.86
Tissue CD4 T cells	8 vs all	AL158850.1	0.502	ENSG00000226571	0.0391	0.0142	0.064	0.0111	3.09	0.00221	0.19	-1.86
Tissue CD4 T cells	8 vs all	PMVK	0.575	ENSG00000163344	0.637	0.231	1.04	1.77	3.09	0.00221	0.19	-1.87
Tissue CD4 T cells	8 vs all	AP1S2	0.529	ENSG00000182287	0.51	0.185	0.836	1.29	3.09	0.00224	0.19	-1.88
Tissue CD4 T cells	8 vs all	RAI2	0.502	ENSG00000131831	0.12	0.0436	0.197	0.0468	3.09	0.00224	0.19	-1.88
Tissue CD4 T cells	8 vs all	AL583839.1	0.501	ENSG00000227603	0.0382	0.0138	0.0626	0.0104	3.08	0.00227	0.19	-1.89
Tissue CD4 T cells	8 vs all	CCNG2	0.523	ENSG00000138764	0.395	0.143	0.648	0.508	3.08	0.00227	0.19	-1.89
Tissue CD4 T cells	8 vs all	HOPX	0.453	ENSG00000171476	-0.745	-1.22	-0.269	1.02	-3.08	0.00228	0.19	-1.89
Tissue CD4 T cells	8 vs all	RTEL1-TNFRSF6B	0.501	ENSG00000026036	0.0201	0.00726	0.033	0.00455	3.08	0.00229	0.19	-1.9
Tissue CD4 T cells	8 vs all	VCPIP1	0.516	ENSG00000175073	0.423	0.153	0.694	0.832	3.08	0.00229	0.19	-1.9
Tissue CD4 T cells	8 vs all	AC005082.1	0.501	ENSG00000226816	0.0448	0.0161	0.0735	0.0137	3.08	0.00231	0.19	-1.9
Tissue CD4 T cells	8 vs all	PLEKHG4B	0.501	ENSG00000153404	0.0393	0.0141	0.0644	0.00846	3.08	0.00231	0.19	-1.91
Tissue CD4 T cells	8 vs all	DAPP1	0.512	ENSG00000070190	0.389	0.14	0.638	0.656	3.07	0.00233	0.19	-1.91
Tissue CD4 T cells	8 vs all	FRMD4A	0.507	ENSG00000151474	0.277	0.0994	0.454	0.222	3.07	0.00233	0.19	-1.91
Tissue CD4 T cells	8 vs all	LIPC	0.503	ENSG00000166035	0.137	0.0491	0.225	0.0829	3.07	0.00236	0.19	-1.92
Tissue CD4 T cells	8 vs all	AC114956.1	0.501	ENSG00000248240	0.0694	0.0249	0.114	0.0151	3.07	0.00237	0.19	-1.93
Tissue CD4 T cells	8 vs all	AL121820.1	0.504	ENSG00000258623	0.164	0.0585	0.269	0.108	3.06	0.0024	0.19	-1.94
Tissue CD4 T cells	8 vs all	AC126696.3	0.501	ENSG00000260498	0.0594	0.0212	0.0975	0.00881	3.06	0.00241	0.19	-1.94
Tissue CD4 T cells	8 vs all	YIPF1	0.511	ENSG00000058799	0.411	0.147	0.675	0.666	3.06	0.00242	0.19	-1.95
Tissue CD4 T cells	8 vs all	SNX29	0.522	ENSG00000048471	0.371	0.132	0.61	0.689	3.06	0.00244	0.19	-1.95
Tissue CD4 T cells	8 vs all	YPEL2	0.519	ENSG00000175155	0.412	0.147	0.677	0.736	3.06	0.00244	0.19	-1.95
Tissue CD4 T cells	8 vs all	AC079209.1	0.503	ENSG00000253214	0.058	0.0206	0.0953	0.0205	3.06	0.00246	0.19	-1.96
Tissue CD4 T cells	8 vs all	LINC01465	0.501	ENSG00000221949	0.118	0.042	0.194	0.0371	3.06	0.00246	0.19	-1.96
Tissue CD4 T cells	8 vs all	AC007262.2	0.501	ENSG00000284959	0.13	0.0463	0.214	0.0642	3.06	0.00247	0.19	-1.96
Tissue CD4 T cells	8 vs all	MLLT11	0.5	ENSG00000213190	0.203	0.0722	0.334	0.195	3.05	0.0025	0.19	-1.97
Tissue CD4 T cells	8 vs all	LINC00578	0.5	ENSG00000228221	0.105	0.0373	0.173	0.0105	3.05	0.00252	0.19	-1.98
Tissue CD4 T cells	8 vs all	C1orf210	0.5	ENSG00000253313	0.0539	0.0191	0.0887	0.00539	3.05	0.00254	0.19	-1.99
Tissue CD4 T cells	8 vs all	AC011899.3	0.5	ENSG00000272839	0.0539	0.0191	0.0887	0.00539	3.05	0.00254	0.19	-1.99
Tissue CD4 T cells	8 vs all	HLA-DPA1	0.453	ENSG00000231389	-0.686	-1.13	-0.243	1.4	-3.05	0.00254	0.19	-1.99
Tissue CD4 T cells	8 vs all	U52111.1	0.5	ENSG00000232725	0.0503	0.0178	0.0828	0.00503	3.05	0.00255	0.19	-1.99
Tissue CD4 T cells	8 vs all	CRYL1	0.521	ENSG00000165475	0.391	0.138	0.643	0.789	3.05	0.00256	0.19	-2
Tissue CD4 T cells	8 vs all	LINC01446	0.5	ENSG00000205628	0.0342	0.0121	0.0563	0.00342	3.04	0.00259	0.19	-2.01
Tissue CD4 T cells	8 vs all	FCMR	0.61	ENSG00000162894	0.699	0.246	1.15	2.15	3.04	0.00259	0.19	-2.01
Tissue CD4 T cells	8 vs all	LINC01127	0.5	ENSG00000281162	0.032	0.0113	0.0527	0.0032	3.04	0.0026	0.19	-2.01
Tissue CD4 T cells	8 vs all	HIST1H2AD	0.5	ENSG00000196866	0.032	0.0113	0.0527	0.0032	3.04	0.0026	0.19	-2.01
Tissue CD4 T cells	8 vs all	PRDM14	0.5	ENSG00000147596	0.032	0.0113	0.0527	0.0032	3.04	0.0026	0.19	-2.01
Tissue CD4 T cells	8 vs all	AL162253.1	0.5	ENSG00000231509	0.032	0.0113	0.0527	0.0032	3.04	0.0026	0.19	-2.01
Tissue CD4 T cells	8 vs all	LINC00352	0.5	ENSG00000227893	0.032	0.0113	0.0527	0.0032	3.04	0.0026	0.19	-2.01
Tissue CD4 T cells	8 vs all	AL135999.2	0.5	ENSG00000273618	0.032	0.0113	0.0527	0.0032	3.04	0.0026	0.19	-2.01
Tissue CD4 T cells	8 vs all	AC009118.1	0.5	ENSG00000261078	0.032	0.0113	0.0527	0.0032	3.04	0.0026	0.19	-2.01
Tissue CD4 T cells	8 vs all	PLCB2	0.507	ENSG00000137841	0.392	0.138	0.646	0.727	3.04	0.0026	0.19	-2.01
Tissue CD4 T cells	8 vs all	AC004257.1	0.501	ENSG00000269635	0.0205	0.00721	0.0338	0.00353	3.04	0.00263	0.19	-2.02
Tissue CD4 T cells	8 vs all	HOXB9	0.5	ENSG00000170689	0.15	0.0526	0.247	0.0156	3.04	0.00263	0.19	-2.02
Tissue CD4 T cells	8 vs all	OR2C3	0.5	ENSG00000196242	0.0264	0.00928	0.0435	0.00264	3.04	0.00263	0.19	-2.02
Tissue CD4 T cells	8 vs all	GALNT5	0.5	ENSG00000136542	0.0264	0.00928	0.0435	0.00264	3.04	0.00263	0.19	-2.02
Tissue CD4 T cells	8 vs all	KRT85	0.5	ENSG00000135443	0.0264	0.00928	0.0435	0.00264	3.04	0.00263	0.19	-2.02
Tissue CD4 T cells	8 vs all	AC005304.2	0.5	ENSG00000265494	0.0264	0.00928	0.0435	0.00264	3.04	0.00263	0.19	-2.02
Tissue CD4 T cells	8 vs all	RPRML	0.5	ENSG00000179673	0.0264	0.00928	0.0435	0.00264	3.04	0.00263	0.19	-2.02
Tissue CD4 T cells	8 vs all	CMYA5	0.501	ENSG00000164309	0.0539	0.0189	0.0888	0.00882	3.03	0.00265	0.19	-2.03
Tissue CD4 T cells	8 vs all	AC011247.1	0.5	ENSG00000231367	0.0242	0.00847	0.0398	0.00242	3.03	0.00266	0.19	-2.03
Tissue CD4 T cells	8 vs all	SMAD1-AS2	0.5	ENSG00000250582	0.0242	0.00847	0.0398	0.00242	3.03	0.00266	0.19	-2.03
Tissue CD4 T cells	8 vs all	AC112206.2	0.5	ENSG00000249364	0.0242	0.00847	0.0398	0.00242	3.03	0.00266	0.19	-2.03
Tissue CD4 T cells	8 vs all	AL009031.1	0.5	ENSG00000282024	0.0242	0.00847	0.0398	0.00242	3.03	0.00266	0.19	-2.03
Tissue CD4 T cells	8 vs all	LINC02289	0.5	ENSG00000258819	0.0242	0.00847	0.0398	0.00242	3.03	0.00266	0.19	-2.03
Tissue CD4 T cells	8 vs all	AC012173.1	0.5	ENSG00000260350	0.0242	0.00847	0.0398	0.00242	3.03	0.00266	0.19	-2.03
Tissue CD4 T cells	8 vs all	TRPV6	0.5	ENSG00000165125	0.0219	0.00766	0.0361	0.00219	3.03	0.00269	0.19	-2.04
Tissue CD4 T cells	8 vs all	USH1C	0.5	ENSG00000006611	0.0219	0.00766	0.0361	0.00219	3.03	0.00269	0.19	-2.04
Tissue CD4 T cells	8 vs all	TCN1	0.5	ENSG00000134827	0.0219	0.00766	0.0361	0.00219	3.03	0.00269	0.19	-2.04
Tissue CD4 T cells	8 vs all	AC117503.1	0.5	ENSG00000255839	0.0219	0.00766	0.0361	0.00219	3.03	0.00269	0.19	-2.04
Tissue CD4 T cells	8 vs all	ALPK3	0.5	ENSG00000136383	0.0219	0.00766	0.0361	0.00219	3.03	0.00269	0.19	-2.04
Tissue CD4 T cells	8 vs all	AC073508.2	0.5	ENSG00000264058	0.0219	0.00766	0.0361	0.00219	3.03	0.00269	0.19	-2.04
Tissue CD4 T cells	8 vs all	LAMB2	0.5	ENSG00000172037	0.05	0.0175	0.0825	0.00527	3.03	0.00272	0.19	-2.05
Tissue CD4 T cells	8 vs all	SI	0.5	ENSG00000090402	0.02	0.00698	0.033	0.002	3.03	0.00272	0.19	-2.05
Tissue CD4 T cells	8 vs all	FAM47E-STBD1	0.5	ENSG00000272414	0.02	0.00698	0.033	0.002	3.03	0.00272	0.19	-2.05
Tissue CD4 T cells	8 vs all	PDIA2	0.5	ENSG00000185615	0.02	0.00698	0.033	0.002	3.03	0.00272	0.19	-2.05
Tissue CD4 T cells	8 vs all	CCDC103	0.5	ENSG00000167131	0.02	0.00698	0.033	0.002	3.03	0.00272	0.19	-2.05
Tissue CD4 T cells	8 vs all	KCTD3	0.501	ENSG00000136636	0.0647	0.0226	0.107	0.0116	3.02	0.00273	0.19	-2.05
Tissue CD4 T cells	8 vs all	NTNG1	0.5	ENSG00000162631	0.0184	0.0064	0.0304	0.00184	3.02	0.00276	0.19	-2.07
Tissue CD4 T cells	8 vs all	AC092017.3	0.5	ENSG00000283952	0.0184	0.0064	0.0304	0.00184	3.02	0.00276	0.19	-2.07
Tissue CD4 T cells	8 vs all	AC104316.1	0.5	ENSG00000253607	0.0184	0.0064	0.0304	0.00184	3.02	0.00276	0.19	-2.07
Tissue CD4 T cells	8 vs all	AL035420.3	0.5	ENSG00000277235	0.0184	0.0064	0.0304	0.00184	3.02	0.00276	0.19	-2.07
Tissue CD4 T cells	8 vs all	SERPIND1	0.5	ENSG00000099937	0.0184	0.0064	0.0304	0.00184	3.02	0.00276	0.19	-2.07
Tissue CD4 T cells	8 vs all	CLEC1A	0.501	ENSG00000150048	0.0182	0.00632	0.03	0.00182	3.02	0.00277	0.19	-2.07
Tissue CD4 T cells	8 vs all	Z84485.1	0.501	ENSG00000246982	0.0607	0.021	0.1	0.011	3.01	0.00283	0.19	-2.08
Tissue CD4 T cells	8 vs all	PARVB	0.489	ENSG00000188677	-0.413	-0.683	-0.143	0.639	-3.01	0.00285	0.19	-2.09
Tissue CD4 T cells	8 vs all	PHLDA3	0.51	ENSG00000174307	0.234	0.0808	0.387	0.219	3.01	0.00287	0.19	-2.1
Tissue CD4 T cells	8 vs all	LINC01013	0.5	ENSG00000228495	0.0154	0.00533	0.0255	0.00154	3.01	0.00287	0.19	-2.1
Tissue CD4 T cells	8 vs all	AC007496.1	0.5	ENSG00000260194	0.0154	0.00533	0.0255	0.00154	3.01	0.00287	0.19	-2.1
Tissue CD4 T cells	8 vs all	AC090282.1	0.5	ENSG00000261848	0.0154	0.00533	0.0255	0.00154	3.01	0.00287	0.19	-2.1
Tissue CD4 T cells	8 vs all	KRT24	0.5	ENSG00000167916	0.0154	0.00533	0.0255	0.00154	3.01	0.00287	0.19	-2.1
Tissue CD4 T cells	8 vs all	AC144831.1	0.5	ENSG00000261888	0.0154	0.00533	0.0255	0.00154	3.01	0.00287	0.19	-2.1
Tissue CD4 T cells	8 vs all	AC009690.2	0.501	ENSG00000261460	0.0897	0.031	0.148	0.0357	3.01	0.00288	0.19	-2.1
Tissue CD4 T cells	8 vs all	SULT1C2	0.501	ENSG00000198203	0.0611	0.0211	0.101	0.0219	3.01	0.00289	0.19	-2.1
Tissue CD4 T cells	8 vs all	AL513493.1	0.5	ENSG00000285079	0.0149	0.00515	0.0247	0.00149	3.01	0.0029	0.19	-2.11
Tissue CD4 T cells	8 vs all	AADAC	0.5	ENSG00000114771	0.0149	0.00515	0.0247	0.00149	3.01	0.0029	0.19	-2.11
Tissue CD4 T cells	8 vs all	PCDHB2	0.5	ENSG00000112852	0.0149	0.00515	0.0247	0.00149	3.01	0.0029	0.19	-2.11
Tissue CD4 T cells	8 vs all	AC011676.1	0.5	ENSG00000253307	0.0149	0.00515	0.0247	0.00149	3.01	0.0029	0.19	-2.11
Tissue CD4 T cells	8 vs all	OR5AU1	0.5	ENSG00000169327	0.0149	0.00515	0.0247	0.00149	3.01	0.0029	0.19	-2.11
Tissue CD4 T cells	8 vs all	TRAJ55	0.5	ENSG00000250688	0.0149	0.00515	0.0247	0.00149	3.01	0.0029	0.19	-2.11
Tissue CD4 T cells	8 vs all	DUXB	0.5	ENSG00000282757	0.0149	0.00515	0.0247	0.00149	3.01	0.0029	0.19	-2.11
Tissue CD4 T cells	8 vs all	AL121890.3	0.5	ENSG00000277087	0.0149	0.00515	0.0247	0.00149	3.01	0.0029	0.19	-2.11
Tissue CD4 T cells	8 vs all	LYPD6B	0.5	ENSG00000150556	0.0148	0.00509	0.0244	0.00148	3	0.00291	0.19	-2.11
Tissue CD4 T cells	8 vs all	TLR9	0.5	ENSG00000239732	0.0148	0.00509	0.0244	0.00148	3	0.00291	0.19	-2.11
Tissue CD4 T cells	8 vs all	AC108206.1	0.5	ENSG00000260303	0.0148	0.00509	0.0244	0.00148	3	0.00291	0.19	-2.11
Tissue CD4 T cells	8 vs all	FAM71F1	0.5	ENSG00000135248	0.0148	0.00509	0.0244	0.00148	3	0.00291	0.19	-2.11
Tissue CD4 T cells	8 vs all	AC233992.2	0.5	ENSG00000271698	0.0148	0.00509	0.0244	0.00148	3	0.00291	0.19	-2.11
Tissue CD4 T cells	8 vs all	AC135178.3	0.5	ENSG00000265749	0.0148	0.00509	0.0244	0.00148	3	0.00291	0.19	-2.11
Tissue CD4 T cells	8 vs all	SLC47A2	0.5	ENSG00000180638	0.0148	0.00509	0.0244	0.00148	3	0.00291	0.19	-2.11
Tissue CD4 T cells	8 vs all	AL354993.1	0.5	ENSG00000231703	0.0148	0.00509	0.0244	0.00148	3	0.00291	0.19	-2.11
Tissue CD4 T cells	8 vs all	TNNI2	0.501	ENSG00000130598	0.0974	0.0335	0.161	0.0149	3	0.00293	0.19	-2.12
Tissue CD4 T cells	8 vs all	NKG7	0.47	ENSG00000105374	-0.671	-1.11	-0.231	1.13	-3	0.00294	0.19	-2.12
Tissue CD4 T cells	8 vs all	HLA-DPB1	0.461	ENSG00000223865	-0.614	-1.02	-0.211	1.2	-3	0.00295	0.19	-2.12
Tissue CD4 T cells	8 vs all	IRF9	0.515	ENSG00000213928	0.458	0.157	0.758	0.78	3	0.00295	0.19	-2.12
Tissue CD4 T cells	8 vs all	GAB3	0.485	ENSG00000160219	-0.362	-0.599	-0.124	0.422	-3	0.00296	0.19	-2.13
Tissue CD4 T cells	8 vs all	AL050331.2	0.5	ENSG00000236326	0.0139	0.00477	0.023	0.00139	3	0.00296	0.19	-2.13
Tissue CD4 T cells	8 vs all	AC104232.1	0.5	ENSG00000254006	0.0139	0.00477	0.023	0.00139	3	0.00296	0.19	-2.13
Tissue CD4 T cells	8 vs all	AL157937.1	0.5	ENSG00000236921	0.0139	0.00477	0.023	0.00139	3	0.00296	0.19	-2.13
Tissue CD4 T cells	8 vs all	AL365356.1	0.5	ENSG00000226647	0.0139	0.00477	0.023	0.00139	3	0.00296	0.19	-2.13
Tissue CD4 T cells	8 vs all	AL137002.2	0.5	ENSG00000283828	0.0139	0.00477	0.023	0.00139	3	0.00296	0.19	-2.13
Tissue CD4 T cells	8 vs all	IGHVII-33-1	0.5	ENSG00000254203	0.0139	0.00477	0.023	0.00139	3	0.00296	0.19	-2.13
Tissue CD4 T cells	8 vs all	KCNG4	0.5	ENSG00000168418	0.0139	0.00477	0.023	0.00139	3	0.00296	0.19	-2.13
Tissue CD4 T cells	8 vs all	LINC01727	0.504	ENSG00000279082	0.257	0.0883	0.426	0.221	3	0.00296	0.19	-2.13
Tissue CD4 T cells	8 vs all	SLC12A5-AS1	0.5	ENSG00000204044	0.0517	0.0177	0.0857	0.00576	3	0.00299	0.19	-2.13
Tissue CD4 T cells	8 vs all	COQ8B	0.506	ENSG00000123815	0.331	0.113	0.548	0.483	2.99	0.00302	0.19	-2.14
Tissue CD4 T cells	8 vs all	LMNB1-DT	0.5	ENSG00000251072	0.0338	0.0115	0.056	0.00376	2.99	0.00303	0.19	-2.15
Tissue CD4 T cells	8 vs all	AC092683.2	0.5	ENSG00000278766	0.0127	0.00435	0.0211	0.00127	2.99	0.00305	0.19	-2.15
Tissue CD4 T cells	8 vs all	AC084864.1	0.5	ENSG00000242078	0.0127	0.00435	0.0211	0.00127	2.99	0.00305	0.19	-2.15
Tissue CD4 T cells	8 vs all	AC009264.1	0.5	ENSG00000234352	0.0127	0.00435	0.0211	0.00127	2.99	0.00305	0.19	-2.15
Tissue CD4 T cells	8 vs all	AL159169.3	0.5	ENSG00000273399	0.0127	0.00435	0.0211	0.00127	2.99	0.00305	0.19	-2.15
Tissue CD4 T cells	8 vs all	ZMYND15	0.5	ENSG00000141497	0.0127	0.00435	0.0211	0.00127	2.99	0.00305	0.19	-2.15
Tissue CD4 T cells	8 vs all	AC011472.4	0.5	ENSG00000273733	0.0127	0.00435	0.0211	0.00127	2.99	0.00305	0.19	-2.15
Tissue CD4 T cells	8 vs all	WDR88	0.5	ENSG00000166359	0.0127	0.00435	0.0211	0.00127	2.99	0.00305	0.19	-2.15
Tissue CD4 T cells	8 vs all	GUCY2C	0.5	ENSG00000070019	0.148	0.0505	0.246	0.017	2.99	0.00307	0.19	-2.16
Tissue CD4 T cells	8 vs all	IGHV3-53	0.501	ENSG00000211967	0.0664	0.0226	0.11	0.0207	2.99	0.00308	0.19	-2.16
Tissue CD4 T cells	8 vs all	MYO1A	0.5	ENSG00000166866	0.0316	0.0108	0.0525	0.00355	2.99	0.00309	0.19	-2.16
Tissue CD4 T cells	8 vs all	AC091614.1	0.5	ENSG00000272094	0.0122	0.00416	0.0203	0.00122	2.98	0.0031	0.19	-2.17
Tissue CD4 T cells	8 vs all	GPER1	0.5	ENSG00000164850	0.0122	0.00416	0.0203	0.00122	2.98	0.0031	0.19	-2.17
Tissue CD4 T cells	8 vs all	AC083864.2	0.5	ENSG00000232930	0.0122	0.00416	0.0203	0.00122	2.98	0.0031	0.19	-2.17
Tissue CD4 T cells	8 vs all	DLX6	0.5	ENSG00000006377	0.0122	0.00416	0.0203	0.00122	2.98	0.0031	0.19	-2.17
Tissue CD4 T cells	8 vs all	CLIP1-AS1	0.5	ENSG00000257097	0.0122	0.00416	0.0203	0.00122	2.98	0.0031	0.19	-2.17
Tissue CD4 T cells	8 vs all	IL2RA	0.552	ENSG00000134460	0.666	0.227	1.11	0.944	2.98	0.0031	0.19	-2.17
Tissue CD4 T cells	8 vs all	MTOR-AS1	0.5	ENSG00000225602	0.0118	0.00401	0.0196	0.00118	2.98	0.00314	0.19	-2.18
Tissue CD4 T cells	8 vs all	AC092652.1	0.5	ENSG00000231758	0.0118	0.00401	0.0196	0.00118	2.98	0.00314	0.19	-2.18
Tissue CD4 T cells	8 vs all	AC079612.1	0.5	ENSG00000196758	0.0118	0.00401	0.0196	0.00118	2.98	0.00314	0.19	-2.18
Tissue CD4 T cells	8 vs all	LINC02261	0.5	ENSG00000249699	0.0118	0.00401	0.0196	0.00118	2.98	0.00314	0.19	-2.18
Tissue CD4 T cells	8 vs all	AC068620.2	0.5	ENSG00000270147	0.0118	0.00401	0.0196	0.00118	2.98	0.00314	0.19	-2.18
Tissue CD4 T cells	8 vs all	AC026704.1	0.5	ENSG00000251307	0.0118	0.00401	0.0196	0.00118	2.98	0.00314	0.19	-2.18
Tissue CD4 T cells	8 vs all	RFX6	0.5	ENSG00000185002	0.0118	0.00401	0.0196	0.00118	2.98	0.00314	0.19	-2.18
Tissue CD4 T cells	8 vs all	LINC00242	0.5	ENSG00000229214	0.0118	0.00401	0.0196	0.00118	2.98	0.00314	0.19	-2.18
Tissue CD4 T cells	8 vs all	CYP3A4	0.5	ENSG00000160868	0.0118	0.00401	0.0196	0.00118	2.98	0.00314	0.19	-2.18
Tissue CD4 T cells	8 vs all	AC005481.1	0.5	ENSG00000222012	0.0118	0.00401	0.0196	0.00118	2.98	0.00314	0.19	-2.18
Tissue CD4 T cells	8 vs all	FAM86B2	0.5	ENSG00000145002	0.0118	0.00401	0.0196	0.00118	2.98	0.00314	0.19	-2.18
Tissue CD4 T cells	8 vs all	LINC00857	0.5	ENSG00000237523	0.0118	0.00401	0.0196	0.00118	2.98	0.00314	0.19	-2.18
Tissue CD4 T cells	8 vs all	AL136982.7	0.5	ENSG00000273413	0.0118	0.00401	0.0196	0.00118	2.98	0.00314	0.19	-2.18
Tissue CD4 T cells	8 vs all	AC023051.1	0.5	ENSG00000234428	0.0118	0.00401	0.0196	0.00118	2.98	0.00314	0.19	-2.18
Tissue CD4 T cells	8 vs all	WASF3	0.5	ENSG00000132970	0.0118	0.00401	0.0196	0.00118	2.98	0.00314	0.19	-2.18
Tissue CD4 T cells	8 vs all	TRAJ61	0.5	ENSG00000211831	0.0118	0.00401	0.0196	0.00118	2.98	0.00314	0.19	-2.18
Tissue CD4 T cells	8 vs all	AL355102.3	0.5	ENSG00000258729	0.0118	0.00401	0.0196	0.00118	2.98	0.00314	0.19	-2.18
Tissue CD4 T cells	8 vs all	NPIPA2	0.5	ENSG00000254852	0.0118	0.00401	0.0196	0.00118	2.98	0.00314	0.19	-2.18
Tissue CD4 T cells	8 vs all	PCDHGB2	0.501	ENSG00000253910	0.0319	0.0108	0.053	0.00705	2.98	0.00316	0.19	-2.19
Tissue CD4 T cells	8 vs all	CLYBL	0.503	ENSG00000125246	0.198	0.0671	0.329	0.197	2.98	0.00318	0.19	-2.19
Tissue CD4 T cells	8 vs all	AL590714.1	0.501	ENSG00000224985	0.107	0.036	0.178	0.0217	2.97	0.00329	0.19	-2.22
Tissue CD4 T cells	8 vs all	PTPRB	0.5	ENSG00000127329	0.0653	0.0219	0.109	0.00783	2.96	0.0033	0.19	-2.22
Tissue CD4 T cells	8 vs all	AL109811.3	0.501	ENSG00000271895	0.0925	0.031	0.154	0.0303	2.96	0.00332	0.19	-2.23
Tissue CD4 T cells	8 vs all	PRKAG2-AS1	0.489	ENSG00000239911	-0.285	-0.475	-0.0956	0.336	-2.96	0.00333	0.19	-2.23
Tissue CD4 T cells	8 vs all	AC025031.1	0.5	ENSG00000257496	0.0652	0.0218	0.109	0.00788	2.96	0.00335	0.19	-2.24
Tissue CD4 T cells	8 vs all	HLA-DQB1	0.482	ENSG00000179344	-0.439	-0.732	-0.147	0.517	-2.96	0.00337	0.19	-2.24
Tissue CD4 T cells	8 vs all	AL645608.8	0.5	ENSG00000272512	0.0102	0.0034	0.017	0.00102	2.96	0.00338	0.19	-2.24
Tissue CD4 T cells	8 vs all	LAMC1	0.5	ENSG00000135862	0.0102	0.0034	0.017	0.00102	2.96	0.00338	0.19	-2.24
Tissue CD4 T cells	8 vs all	AC079354.3	0.5	ENSG00000231903	0.0102	0.0034	0.017	0.00102	2.96	0.00338	0.19	-2.24
Tissue CD4 T cells	8 vs all	BSN	0.5	ENSG00000164061	0.0102	0.0034	0.017	0.00102	2.96	0.00338	0.19	-2.24
Tissue CD4 T cells	8 vs all	GYPA	0.5	ENSG00000170180	0.0102	0.0034	0.017	0.00102	2.96	0.00338	0.19	-2.24
Tissue CD4 T cells	8 vs all	AC011374.1	0.5	ENSG00000260581	0.0102	0.0034	0.017	0.00102	2.96	0.00338	0.19	-2.24
Tissue CD4 T cells	8 vs all	LINC01485	0.5	ENSG00000254211	0.0102	0.0034	0.017	0.00102	2.96	0.00338	0.19	-2.24
Tissue CD4 T cells	8 vs all	MLIP-AS1	0.5	ENSG00000235050	0.0102	0.0034	0.017	0.00102	2.96	0.00338	0.19	-2.24
Tissue CD4 T cells	8 vs all	LINC02523	0.5	ENSG00000224506	0.0102	0.0034	0.017	0.00102	2.96	0.00338	0.19	-2.24
Tissue CD4 T cells	8 vs all	TMEM31	0.5	ENSG00000179363	0.0102	0.0034	0.017	0.00102	2.96	0.00338	0.19	-2.24
Tissue CD4 T cells	8 vs all	SDC2	0.5	ENSG00000169439	0.0102	0.0034	0.017	0.00102	2.96	0.00338	0.19	-2.24
Tissue CD4 T cells	8 vs all	AC124276.1	0.5	ENSG00000254991	0.0102	0.0034	0.017	0.00102	2.96	0.00338	0.19	-2.24
Tissue CD4 T cells	8 vs all	LINC01435	0.5	ENSG00000229981	0.0102	0.0034	0.017	0.00102	2.96	0.00338	0.19	-2.24
Tissue CD4 T cells	8 vs all	AL157832.2	0.5	ENSG00000237224	0.0102	0.0034	0.017	0.00102	2.96	0.00338	0.19	-2.24
Tissue CD4 T cells	8 vs all	AC023302.1	0.5	ENSG00000271983	0.0102	0.0034	0.017	0.00102	2.96	0.00338	0.19	-2.24
Tissue CD4 T cells	8 vs all	NR2F2-AS1	0.5	ENSG00000247809	0.0102	0.0034	0.017	0.00102	2.96	0.00338	0.19	-2.24
Tissue CD4 T cells	8 vs all	WASIR2	0.5	ENSG00000231439	0.0102	0.0034	0.017	0.00102	2.96	0.00338	0.19	-2.24
Tissue CD4 T cells	8 vs all	AC138915.3	0.5	ENSG00000261541	0.0102	0.0034	0.017	0.00102	2.96	0.00338	0.19	-2.24
Tissue CD4 T cells	8 vs all	AP005482.2	0.5	ENSG00000266961	0.0102	0.0034	0.017	0.00102	2.96	0.00338	0.19	-2.24
Tissue CD4 T cells	8 vs all	LILRB2	0.5	ENSG00000131042	0.0102	0.0034	0.017	0.00102	2.96	0.00338	0.19	-2.24
Tissue CD4 T cells	8 vs all	AC007731.4	0.5	ENSG00000236003	0.0102	0.0034	0.017	0.00102	2.96	0.00338	0.19	-2.24
Tissue CD4 T cells	8 vs all	FRGCA	0.5	ENSG00000236663	0.0102	0.0034	0.017	0.00102	2.96	0.00338	0.19	-2.24
Tissue CD4 T cells	8 vs all	AC138655.1	0.5	ENSG00000235760	0.00992	0.00331	0.0165	0.000992	2.95	0.00343	0.19	-2.26
Tissue CD4 T cells	8 vs all	LINC01967	0.5	ENSG00000235493	0.00992	0.00331	0.0165	0.000992	2.95	0.00343	0.19	-2.26
Tissue CD4 T cells	8 vs all	AC007370.2	0.5	ENSG00000250371	0.00992	0.00331	0.0165	0.000992	2.95	0.00343	0.19	-2.26
Tissue CD4 T cells	8 vs all	AC091849.2	0.5	ENSG00000251532	0.00992	0.00331	0.0165	0.000992	2.95	0.00343	0.19	-2.26
Tissue CD4 T cells	8 vs all	KHDRBS2	0.5	ENSG00000112232	0.00992	0.00331	0.0165	0.000992	2.95	0.00343	0.19	-2.26
Tissue CD4 T cells	8 vs all	OR2AE1	0.5	ENSG00000244623	0.00992	0.00331	0.0165	0.000992	2.95	0.00343	0.19	-2.26
Tissue CD4 T cells	8 vs all	SHROOM2	0.5	ENSG00000146950	0.00992	0.00331	0.0165	0.000992	2.95	0.00343	0.19	-2.26
Tissue CD4 T cells	8 vs all	G2E3-AS1	0.5	ENSG00000257636	0.00992	0.00331	0.0165	0.000992	2.95	0.00343	0.19	-2.26
Tissue CD4 T cells	8 vs all	LINC02312	0.5	ENSG00000258869	0.00992	0.00331	0.0165	0.000992	2.95	0.00343	0.19	-2.26
Tissue CD4 T cells	8 vs all	AC025918.1	0.5	ENSG00000225798	0.00992	0.00331	0.0165	0.000992	2.95	0.00343	0.19	-2.26
Tissue CD4 T cells	8 vs all	SLFN14	0.5	ENSG00000236320	0.00992	0.00331	0.0165	0.000992	2.95	0.00343	0.19	-2.26
Tissue CD4 T cells	8 vs all	EPB41L1	0.5	ENSG00000088367	0.0315	0.0105	0.0524	0.0037	2.95	0.00345	0.191	-2.26
Tissue CD4 T cells	8 vs all	FAM219A	0.504	ENSG00000164970	0.169	0.0563	0.283	0.123	2.95	0.00347	0.192	-2.27
Tissue CD4 T cells	8 vs all	AC008758.6	0.501	ENSG00000269755	0.0336	0.0112	0.0561	0.00778	2.95	0.00349	0.193	-2.27
Tissue CD4 T cells	8 vs all	AC005520.5	0.5	ENSG00000273711	0.0314	0.0104	0.0524	0.00375	2.94	0.00358	0.197	-2.3
Tissue CD4 T cells	8 vs all	SLC13A5	0.501	ENSG00000141485	0.0455	0.015	0.076	0.0129	2.94	0.00359	0.197	-2.3
Tissue CD4 T cells	8 vs all	IL7	0.508	ENSG00000104432	0.229	0.0754	0.382	0.196	2.94	0.0036	0.197	-2.3
Tissue CD4 T cells	8 vs all	CD38	0.556	ENSG00000004468	0.59	0.194	0.985	1.16	2.94	0.00361	0.197	-2.3
Tissue CD4 T cells	8 vs all	TMEM240	0.5	ENSG00000205090	0.0526	0.0173	0.0879	0.00652	2.93	0.00363	0.198	-2.31
Tissue CD4 T cells	8 vs all	TRAF3IP2	0.512	ENSG00000056972	0.349	0.115	0.584	0.52	2.93	0.00365	0.198	-2.31
Tissue CD4 T cells	8 vs all	AC012510.1	0.501	ENSG00000273466	0.0499	0.0164	0.0834	0.0192	2.93	0.00367	0.199	-2.32
Tissue CD4 T cells	8 vs all	AC061992.1	0.502	ENSG00000266970	0.0505	0.0165	0.0845	0.0188	2.93	0.00372	0.201	-2.33
Tissue CD4 T cells	8 vs all	MPIG6B	0.5	ENSG00000204420	0.0258	0.00843	0.0433	0.00313	2.92	0.00378	0.204	-2.35
Tissue CD4 T cells	8 vs all	DNASE1	0.515	ENSG00000213918	0.334	0.108	0.56	0.573	2.91	0.00387	0.208	-2.37
Tissue CD4 T cells	8 vs all	SCML4	0.434	ENSG00000146285	-0.624	-1.05	-0.202	1.56	-2.91	0.00389	0.208	-2.37
Tissue CD4 T cells	8 vs all	SYT15	0.501	ENSG00000204176	0.0579	0.0187	0.0971	0.0272	2.91	0.00392	0.21	-2.38
Tissue CD4 T cells	8 vs all	HLA-DRB1	0.47	ENSG00000196126	-0.633	-1.06	-0.204	1	-2.91	0.00397	0.211	-2.39
Tissue CD4 T cells	8 vs all	AC131235.3	0.501	ENSG00000272721	0.0211	0.0068	0.0354	0.00507	2.9	0.00399	0.211	-2.39
Tissue CD4 T cells	8 vs all	VPS11	0.5	ENSG00000160695	0.3	0.0966	0.504	0.396	2.9	0.004	0.211	-2.39
Tissue CD4 T cells	8 vs all	NACA2	0.504	ENSG00000253506	0.16	0.0513	0.268	0.14	2.9	0.004	0.211	-2.4
Tissue CD4 T cells	8 vs all	BCL6B	0.5	ENSG00000161940	0.0151	0.00486	0.0254	0.00182	2.9	0.00401	0.211	-2.4
Tissue CD4 T cells	8 vs all	LINC00861	0.538	ENSG00000245164	0.686	0.221	1.15	2.03	2.9	0.00402	0.211	-2.4
Tissue CD4 T cells	8 vs all	NELL2	0.481	ENSG00000184613	-0.32	-0.537	-0.103	0.321	-2.9	0.00402	0.211	-2.4
Tissue CD4 T cells	8 vs all	ANKS1B	0.51	ENSG00000185046	0.325	0.104	0.545	0.315	2.9	0.00403	0.211	-2.4
Tissue CD4 T cells	8 vs all	HIPK2	0.484	ENSG00000064393	-0.373	-0.627	-0.12	0.603	-2.9	0.00403	0.211	-2.4
Tissue CD4 T cells	8 vs all	ZBTB16	0.504	ENSG00000109906	0.169	0.0542	0.284	0.155	2.9	0.00404	0.211	-2.4
Tissue CD4 T cells	8 vs all	MYC	0.476	ENSG00000136997	-0.452	-0.759	-0.145	0.803	-2.9	0.00405	0.211	-2.41
Tissue CD4 T cells	8 vs all	AC138393.3	0.501	ENSG00000278467	0.0256	0.0082	0.043	0.00461	2.9	0.0041	0.213	-2.42
Tissue CD4 T cells	8 vs all	LINC00887	0.501	ENSG00000214145	0.105	0.0337	0.177	0.0247	2.89	0.00412	0.213	-2.42
Tissue CD4 T cells	8 vs all	ITGA1	0.468	ENSG00000213949	-0.55	-0.924	-0.176	0.712	-2.89	0.00412	0.213	-2.42
Tissue CD4 T cells	8 vs all	FCF1	0.504	ENSG00000119616	0.338	0.108	0.569	0.573	2.89	0.00418	0.214	-2.43
Tissue CD4 T cells	8 vs all	FBXL12	0.504	ENSG00000127452	0.332	0.105	0.558	0.544	2.89	0.00423	0.214	-2.44
Tissue CD4 T cells	8 vs all	POU2AF1	0.516	ENSG00000110777	0.389	0.124	0.655	0.455	2.88	0.00424	0.214	-2.45
Tissue CD4 T cells	8 vs all	DZIP3	0.524	ENSG00000198919	0.394	0.125	0.663	0.718	2.88	0.00428	0.214	-2.46
Tissue CD4 T cells	8 vs all	AC010542.4	0.502	ENSG00000261519	0.0441	0.014	0.0743	0.0196	2.88	0.0043	0.214	-2.46
Tissue CD4 T cells	8 vs all	ZGRF1	0.503	ENSG00000138658	0.194	0.0613	0.327	0.142	2.88	0.00432	0.214	-2.46
Tissue CD4 T cells	8 vs all	TRAJ12	0.501	ENSG00000211877	0.0322	0.0102	0.0542	0.00794	2.88	0.00432	0.214	-2.46
Tissue CD4 T cells	8 vs all	PDE4B	0.538	ENSG00000184588	0.496	0.156	0.836	1.23	2.88	0.00436	0.214	-2.47
Tissue CD4 T cells	8 vs all	SPINK2	0.484	ENSG00000128040	-0.438	-0.739	-0.138	0.545	-2.87	0.00438	0.214	-2.48
Tissue CD4 T cells	8 vs all	IGHV1-69D	0.501	ENSG00000280411	0.0655	0.0206	0.11	0.0192	2.87	0.0044	0.214	-2.48
Tissue CD4 T cells	8 vs all	AL358334.2	0.501	ENSG00000258711	0.0264	0.00829	0.0445	0.00616	2.87	0.00441	0.214	-2.48
Tissue CD4 T cells	8 vs all	AP003393.1	0.5	ENSG00000254561	0.0311	0.00975	0.0525	0.004	2.87	0.00447	0.214	-2.49
Tissue CD4 T cells	8 vs all	AC092902.3	0.5	ENSG00000272840	0.0257	0.00803	0.0433	0.00329	2.86	0.0045	0.214	-2.5
Tissue CD4 T cells	8 vs all	CELF3	0.5	ENSG00000159409	0.007	0.00219	0.0118	7e-04	2.86	0.00452	0.214	-2.5
Tissue CD4 T cells	8 vs all	OR2T11	0.5	ENSG00000279301	0.007	0.00219	0.0118	7e-04	2.86	0.00452	0.214	-2.5
Tissue CD4 T cells	8 vs all	AC104655.1	0.5	ENSG00000231851	0.007	0.00219	0.0118	7e-04	2.86	0.00452	0.214	-2.5
Tissue CD4 T cells	8 vs all	AC096649.1	0.5	ENSG00000229750	0.007	0.00219	0.0118	7e-04	2.86	0.00452	0.214	-2.5
Tissue CD4 T cells	8 vs all	MYH15	0.5	ENSG00000144821	0.007	0.00219	0.0118	7e-04	2.86	0.00452	0.214	-2.5
Tissue CD4 T cells	8 vs all	MRAS	0.5	ENSG00000158186	0.007	0.00219	0.0118	7e-04	2.86	0.00452	0.214	-2.5
Tissue CD4 T cells	8 vs all	AC026412.3	0.5	ENSG00000271119	0.007	0.00219	0.0118	7e-04	2.86	0.00452	0.214	-2.5
Tissue CD4 T cells	8 vs all	EGFLAM-AS1	0.5	ENSG00000249491	0.007	0.00219	0.0118	7e-04	2.86	0.00452	0.214	-2.5
Tissue CD4 T cells	8 vs all	AC025188.1	0.5	ENSG00000225407	0.007	0.00219	0.0118	7e-04	2.86	0.00452	0.214	-2.5
Tissue CD4 T cells	8 vs all	LINC02216	0.5	ENSG00000249551	0.007	0.00219	0.0118	7e-04	2.86	0.00452	0.214	-2.5
Tissue CD4 T cells	8 vs all	LINC02541	0.5	ENSG00000230943	0.007	0.00219	0.0118	7e-04	2.86	0.00452	0.214	-2.5
Tissue CD4 T cells	8 vs all	VNN1	0.5	ENSG00000112299	0.007	0.00219	0.0118	7e-04	2.86	0.00452	0.214	-2.5
Tissue CD4 T cells	8 vs all	AL450345.1	0.5	ENSG00000227455	0.007	0.00219	0.0118	7e-04	2.86	0.00452	0.214	-2.5
Tissue CD4 T cells	8 vs all	GRPR	0.5	ENSG00000126010	0.007	0.00219	0.0118	7e-04	2.86	0.00452	0.214	-2.5
Tissue CD4 T cells	8 vs all	AC091808.1	0.5	ENSG00000234191	0.007	0.00219	0.0118	7e-04	2.86	0.00452	0.214	-2.5
Tissue CD4 T cells	8 vs all	ADGRA2	0.5	ENSG00000020181	0.007	0.00219	0.0118	7e-04	2.86	0.00452	0.214	-2.5
Tissue CD4 T cells	8 vs all	FAM240B	0.5	ENSG00000283329	0.007	0.00219	0.0118	7e-04	2.86	0.00452	0.214	-2.5
Tissue CD4 T cells	8 vs all	CLEC9A	0.5	ENSG00000197992	0.007	0.00219	0.0118	7e-04	2.86	0.00452	0.214	-2.5
Tissue CD4 T cells	8 vs all	AC016257.1	0.5	ENSG00000257999	0.007	0.00219	0.0118	7e-04	2.86	0.00452	0.214	-2.5
Tissue CD4 T cells	8 vs all	LINC02405	0.5	ENSG00000249345	0.007	0.00219	0.0118	7e-04	2.86	0.00452	0.214	-2.5
Tissue CD4 T cells	8 vs all	AL132712.1	0.5	ENSG00000258534	0.007	0.00219	0.0118	7e-04	2.86	0.00452	0.214	-2.5
Tissue CD4 T cells	8 vs all	LINC02346	0.5	ENSG00000206187	0.007	0.00219	0.0118	7e-04	2.86	0.00452	0.214	-2.5
Tissue CD4 T cells	8 vs all	DUOXA2	0.5	ENSG00000140274	0.007	0.00219	0.0118	7e-04	2.86	0.00452	0.214	-2.5
Tissue CD4 T cells	8 vs all	AC015911.2	0.5	ENSG00000267035	0.007	0.00219	0.0118	7e-04	2.86	0.00452	0.214	-2.5
Tissue CD4 T cells	8 vs all	KRT36	0.5	ENSG00000126337	0.007	0.00219	0.0118	7e-04	2.86	0.00452	0.214	-2.5
Tissue CD4 T cells	8 vs all	AC011477.3	0.5	ENSG00000267565	0.007	0.00219	0.0118	7e-04	2.86	0.00452	0.214	-2.5
Tissue CD4 T cells	8 vs all	SIGLEC7	0.5	ENSG00000168995	0.007	0.00219	0.0118	7e-04	2.86	0.00452	0.214	-2.5
Tissue CD4 T cells	8 vs all	WDR77	0.49	ENSG00000116455	-0.428	-0.723	-0.134	0.821	-2.86	0.00454	0.214	-2.51
Tissue CD4 T cells	8 vs all	C11orf72	0.5	ENSG00000184224	0.015	0.00469	0.0254	0.00189	2.86	0.00455	0.214	-2.51
Tissue CD4 T cells	8 vs all	CDKL3	0.502	ENSG00000006837	0.1	0.0312	0.169	0.0715	2.86	0.00456	0.214	-2.51
Tissue CD4 T cells	8 vs all	LEP	0.5	ENSG00000174697	0.0311	0.00969	0.0525	0.00402	2.86	0.00457	0.214	-2.51
Tissue CD4 T cells	8 vs all	UGP2	0.579	ENSG00000169764	0.563	0.175	0.95	1.68	2.86	0.00457	0.214	-2.51
Tissue CD4 T cells	8 vs all	SQLE	0.493	ENSG00000104549	-0.332	-0.561	-0.103	0.41	-2.86	0.00458	0.214	-2.52
Tissue CD4 T cells	8 vs all	AC092894.1	0.5	ENSG00000243081	0.0311	0.00966	0.0525	0.00403	2.86	0.00462	0.215	-2.52
Tissue CD4 T cells	8 vs all	RNF130	0.489	ENSG00000113269	-0.282	-0.476	-0.0871	0.313	-2.85	0.00472	0.219	-2.54
Tissue CD4 T cells	8 vs all	AF165147.1	0.51	ENSG00000232855	0.271	0.0836	0.458	0.262	2.85	0.00474	0.22	-2.55
Tissue CD4 T cells	8 vs all	ZBP1	0.514	ENSG00000124256	0.359	0.111	0.608	0.666	2.85	0.00478	0.221	-2.55
Tissue CD4 T cells	8 vs all	SGMS1	0.512	ENSG00000198964	0.38	0.117	0.644	0.649	2.84	0.0048	0.222	-2.56
Tissue CD4 T cells	8 vs all	MFSD2B	0.501	ENSG00000205639	0.0399	0.0122	0.0675	0.011	2.84	0.00489	0.225	-2.57
Tissue CD4 T cells	8 vs all	AC022973.3	0.501	ENSG00000254263	0.0369	0.0113	0.0624	0.00902	2.84	0.0049	0.225	-2.58
Tissue CD4 T cells	8 vs all	BTNL9	0.503	ENSG00000165810	0.101	0.031	0.172	0.0577	2.84	0.0049	0.225	-2.58
Tissue CD4 T cells	8 vs all	AC009303.2	0.5	ENSG00000235066	0.0194	0.00593	0.0328	0.00253	2.84	0.00491	0.225	-2.58
Tissue CD4 T cells	8 vs all	AL132639.2	0.501	ENSG00000258940	0.125	0.0382	0.212	0.0754	2.84	0.00492	0.225	-2.58
Tissue CD4 T cells	8 vs all	EXOC3L4	0.5	ENSG00000205436	0.0194	0.00588	0.0329	0.00254	2.83	0.00505	0.23	-2.6
Tissue CD4 T cells	8 vs all	LAMA1	0.5	ENSG00000101680	0.0115	0.00349	0.0195	0.00146	2.83	0.00505	0.23	-2.6
Tissue CD4 T cells	8 vs all	RABGAP1L	0.571	ENSG00000152061	0.564	0.171	0.957	1.78	2.83	0.00506	0.23	-2.6
Tissue CD4 T cells	8 vs all	FAM160A1-DT	0.5	ENSG00000251611	0.0576	0.0174	0.0977	0.0081	2.82	0.00511	0.232	-2.61
Tissue CD4 T cells	8 vs all	AC022211.2	0.501	ENSG00000263843	0.164	0.0494	0.278	0.0919	2.82	0.00515	0.233	-2.62
Tissue CD4 T cells	8 vs all	IFI6	0.53	ENSG00000126709	0.521	0.157	0.886	1.39	2.82	0.00519	0.234	-2.63
Tissue CD4 T cells	8 vs all	TAS2R46	0.5	ENSG00000226761	0.0571	0.0172	0.097	0.00851	2.82	0.0052	0.234	-2.63
Tissue CD4 T cells	8 vs all	ZNF805	0.502	ENSG00000204524	0.133	0.0402	0.227	0.119	2.82	0.0052	0.234	-2.63
Tissue CD4 T cells	8 vs all	CYB561	0.485	ENSG00000008283	-0.318	-0.541	-0.0951	0.396	-2.81	0.00536	0.24	-2.65
Tissue CD4 T cells	8 vs all	IL21R-AS1	0.501	ENSG00000259954	0.0473	0.0141	0.0805	0.0165	2.81	0.00538	0.241	-2.66
Tissue CD4 T cells	8 vs all	AC005480.1	0.502	ENSG00000258891	0.112	0.0333	0.19	0.0467	2.81	0.00539	0.241	-2.66
Tissue CD4 T cells	8 vs all	PLEKHA5	0.494	ENSG00000052126	-0.237	-0.404	-0.0707	0.261	-2.8	0.0054	0.241	-2.66
Tissue CD4 T cells	8 vs all	TMCO4	0.503	ENSG00000162542	0.219	0.0651	0.373	0.267	2.8	0.00545	0.242	-2.67
Tissue CD4 T cells	8 vs all	AC016738.1	0.5	ENSG00000223947	0.00991	0.00295	0.0169	0.00126	2.8	0.00546	0.242	-2.67
Tissue CD4 T cells	8 vs all	IGHVII-30-1	0.5	ENSG00000253491	0.0193	0.00574	0.0329	0.00259	2.8	0.00547	0.242	-2.67
Tissue CD4 T cells	8 vs all	SIM2	0.5	ENSG00000159263	0.0306	0.00906	0.0522	0.00446	2.8	0.00554	0.245	-2.68
Tissue CD4 T cells	8 vs all	AC016737.1	0.5	ENSG00000271151	0.048	0.0142	0.0819	0.00705	2.8	0.00555	0.245	-2.69
Tissue CD4 T cells	8 vs all	FAM53B	0.519	ENSG00000189319	0.38	0.112	0.648	0.628	2.79	0.00559	0.246	-2.69
Tissue CD4 T cells	8 vs all	COL11A2	0.5	ENSG00000204248	0.00965	0.00284	0.0165	0.00124	2.79	0.00563	0.247	-2.7
Tissue CD4 T cells	8 vs all	ZNF596	0.503	ENSG00000172748	0.128	0.0375	0.218	0.105	2.79	0.00569	0.249	-2.71
Tissue CD4 T cells	8 vs all	ADGRD2	0.5	ENSG00000180264	0.0306	0.00897	0.0522	0.0045	2.79	0.0057	0.249	-2.71
Tissue CD4 T cells	8 vs all	STX1B	0.5	ENSG00000099365	0.0509	0.0149	0.0868	0.00807	2.79	0.0057	0.249	-2.71
Tissue CD4 T cells	8 vs all	PLCB1	0.491	ENSG00000182621	-0.291	-0.497	-0.0852	0.276	-2.78	0.00577	0.251	-2.72
Tissue CD4 T cells	8 vs all	AC087362.1	0.502	ENSG00000254898	0.116	0.0338	0.198	0.076	2.78	0.0058	0.252	-2.72
Tissue CD4 T cells	8 vs all	TAF13	0.502	ENSG00000197780	0.172	0.0501	0.293	0.183	2.78	0.00582	0.253	-2.73
Tissue CD4 T cells	8 vs all	PTCD2	0.504	ENSG00000049883	0.171	0.0498	0.293	0.187	2.78	0.00591	0.256	-2.74
Tissue CD4 T cells	8 vs all	IL2	0.485	ENSG00000109471	-0.336	-0.574	-0.0975	0.431	-2.77	0.00591	0.256	-2.74
Tissue CD4 T cells	8 vs all	DNAH10OS	0.501	ENSG00000250091	0.0556	0.016	0.0952	0.0141	2.76	0.00609	0.262	-2.77
Tissue CD4 T cells	8 vs all	Z84484.1	0.501	ENSG00000224666	0.0553	0.0159	0.0947	0.0154	2.76	0.00609	0.262	-2.77
Tissue CD4 T cells	8 vs all	RIPK1	0.509	ENSG00000137275	0.311	0.0896	0.533	0.54	2.76	0.00609	0.262	-2.77
Tissue CD4 T cells	8 vs all	AC096631.1	0.5	ENSG00000225172	0.0149	0.00428	0.0255	0.00203	2.76	0.00611	0.262	-2.77
Tissue CD4 T cells	8 vs all	BTG3	0.533	ENSG00000154640	0.488	0.14	0.836	1.07	2.76	0.00611	0.262	-2.77
Tissue CD4 T cells	8 vs all	AC010547.1	0.501	ENSG00000247324	0.0562	0.0161	0.0963	0.0169	2.76	0.00616	0.263	-2.78
Tissue CD4 T cells	8 vs all	VAMP4	0.516	ENSG00000117533	0.395	0.113	0.677	0.916	2.76	0.00617	0.263	-2.78
Tissue CD4 T cells	8 vs all	AC091153.2	0.501	ENSG00000235085	0.0444	0.0127	0.0761	0.0125	2.76	0.00618	0.263	-2.78
Tissue CD4 T cells	8 vs all	ELMO1-AS1	0.501	ENSG00000224101	0.0217	0.0062	0.0372	0.00545	2.76	0.00623	0.265	-2.79
Tissue CD4 T cells	8 vs all	CTSW	0.472	ENSG00000172543	-0.472	-0.809	-0.135	0.629	-2.76	0.00626	0.265	-2.79
Tissue CD4 T cells	8 vs all	NARFL	0.506	ENSG00000103245	0.296	0.0845	0.508	0.522	2.76	0.00627	0.265	-2.79
Tissue CD4 T cells	8 vs all	AL391497.1	0.5	ENSG00000272672	0.0142	0.00406	0.0244	0.00195	2.75	0.00627	0.265	-2.79
Tissue CD4 T cells	8 vs all	TMEM116	0.489	ENSG00000198270	-0.38	-0.651	-0.108	0.739	-2.75	0.0063	0.265	-2.8
Tissue CD4 T cells	8 vs all	SAMSN1-AS1	0.501	ENSG00000223662	0.0678	0.0193	0.116	0.0158	2.75	0.00637	0.268	-2.81
Tissue CD4 T cells	8 vs all	AC025257.1	0.502	ENSG00000257386	0.0598	0.017	0.103	0.0287	2.75	0.00639	0.269	-2.81
Tissue CD4 T cells	8 vs all	TMEM65	0.504	ENSG00000164983	0.197	0.0558	0.338	0.222	2.75	0.00643	0.27	-2.82
Tissue CD4 T cells	8 vs all	PPP1R26	0.501	ENSG00000196422	0.0387	0.0109	0.0664	0.011	2.75	0.00645	0.27	-2.82
Tissue CD4 T cells	8 vs all	CALML6	0.5	ENSG00000169885	0.0177	0.00499	0.0304	0.00247	2.74	0.0065	0.271	-2.83
Tissue CD4 T cells	8 vs all	IGHV3-52	0.5	ENSG00000253545	0.0511	0.0144	0.0878	0.00787	2.74	0.00652	0.272	-2.83
Tissue CD4 T cells	8 vs all	C1orf162	0.461	ENSG00000143110	-0.535	-0.92	-0.151	0.959	-2.74	0.00654	0.272	-2.83
Tissue CD4 T cells	8 vs all	SLC35G1	0.503	ENSG00000176273	0.166	0.0465	0.285	0.172	2.74	0.00662	0.275	-2.84
Tissue CD4 T cells	8 vs all	DNHD1	0.501	ENSG00000179532	0.14	0.0393	0.241	0.11	2.73	0.00665	0.275	-2.85
Tissue CD4 T cells	8 vs all	TMEM163	0.5	ENSG00000152128	0.056	0.0157	0.0963	0.0095	2.73	0.00665	0.275	-2.85
Tissue CD4 T cells	8 vs all	AC127496.1	0.5	ENSG00000261924	0.0506	0.0142	0.0871	0.00832	2.73	0.00669	0.276	-2.85
Tissue CD4 T cells	8 vs all	SDCBP2	0.502	ENSG00000125775	0.0853	0.0238	0.147	0.04	2.73	0.00672	0.277	-2.86
Tissue CD4 T cells	8 vs all	LMO4	0.475	ENSG00000143013	-0.481	-0.827	-0.134	0.945	-2.73	0.00673	0.277	-2.86
Tissue CD4 T cells	8 vs all	TIPARP	0.512	ENSG00000163659	0.269	0.075	0.464	0.431	2.73	0.00677	0.278	-2.86
Tissue CD4 T cells	8 vs all	LINC01269	0.5	ENSG00000258689	0.0232	0.00644	0.0399	0.0033	2.73	0.00682	0.279	-2.87
Tissue CD4 T cells	8 vs all	COL4A1	0.5	ENSG00000187498	0.0469	0.013	0.0807	0.00674	2.73	0.00684	0.279	-2.87
Tissue CD4 T cells	8 vs all	AC084082.1	0.5	ENSG00000253190	0.0176	0.0049	0.0304	0.0025	2.73	0.00684	0.279	-2.87
Tissue CD4 T cells	8 vs all	AFF3	0.494	ENSG00000144218	-0.217	-0.374	-0.0603	0.208	-2.72	0.00686	0.279	-2.87
Tissue CD4 T cells	8 vs all	RPL39L	0.507	ENSG00000163923	0.36	0.0999	0.62	0.67	2.72	0.00686	0.279	-2.87
Tissue CD4 T cells	8 vs all	ANPEP	0.5	ENSG00000166825	0.0495	0.0137	0.0853	0.00776	2.72	0.00689	0.28	-2.88
Tissue CD4 T cells	8 vs all	CBX8	0.507	ENSG00000141570	0.194	0.0537	0.335	0.174	2.72	0.00691	0.28	-2.88
Tissue CD4 T cells	8 vs all	AC004706.1	0.5	ENSG00000261996	0.0143	0.00396	0.0247	0.00202	2.72	0.00695	0.281	-2.88
Tissue CD4 T cells	8 vs all	TMEM161B-AS1	0.506	ENSG00000247828	0.345	0.095	0.594	0.604	2.72	0.00698	0.282	-2.89
Tissue CD4 T cells	8 vs all	AL031673.1	0.5	ENSG00000278383	0.0142	0.00389	0.0244	0.00201	2.71	0.00706	0.285	-2.9
Tissue CD4 T cells	8 vs all	WFDC3	0.5	ENSG00000124116	0.0882	0.0242	0.152	0.0161	2.71	0.00712	0.286	-2.91
Tissue CD4 T cells	8 vs all	SLFN5	0.556	ENSG00000166750	0.548	0.15	0.945	2.05	2.71	0.00715	0.287	-2.91
Tissue CD4 T cells	8 vs all	LINC01011	0.504	ENSG00000244041	0.178	0.0486	0.307	0.207	2.71	0.00718	0.288	-2.91
Tissue CD4 T cells	8 vs all	MACF1	0.528	ENSG00000127603	0.511	0.14	0.883	1.83	2.71	0.0072	0.288	-2.92
Tissue CD4 T cells	8 vs all	CD59	0.51	ENSG00000085063	0.429	0.117	0.742	0.611	2.7	0.00727	0.29	-2.92
Tissue CD4 T cells	8 vs all	ATP13A3	0.516	ENSG00000133657	0.373	0.101	0.644	0.653	2.7	0.00729	0.29	-2.93
Tissue CD4 T cells	8 vs all	KYAT1	0.502	ENSG00000171097	0.189	0.0514	0.327	0.151	2.7	0.00734	0.292	-2.93
Tissue CD4 T cells	8 vs all	CHN1	0.489	ENSG00000128656	-0.34	-0.589	-0.0922	0.479	-2.7	0.00737	0.292	-2.94
Tissue CD4 T cells	8 vs all	PLEKHJ1	0.532	ENSG00000104886	0.486	0.131	0.84	1.51	2.7	0.00739	0.292	-2.94
Tissue CD4 T cells	8 vs all	RNF125	0.505	ENSG00000101695	0.411	0.111	0.711	0.996	2.7	0.00739	0.292	-2.94
Tissue CD4 T cells	8 vs all	ASAP3	0.5	ENSG00000088280	0.0098	0.00264	0.0169	0.00137	2.7	0.00744	0.293	-2.94
Tissue CD4 T cells	8 vs all	ARIH2	0.521	ENSG00000177479	0.461	0.124	0.798	1.38	2.7	0.00745	0.293	-2.95
Tissue CD4 T cells	8 vs all	ACTN3	0.501	ENSG00000248746	0.0197	0.00532	0.0341	0.00466	2.7	0.00745	0.293	-2.95
Tissue CD4 T cells	8 vs all	ZNF221	0.501	ENSG00000159905	0.0856	0.0231	0.148	0.0377	2.7	0.00747	0.293	-2.95
Tissue CD4 T cells	8 vs all	TMC1	0.5	ENSG00000165091	0.0176	0.00474	0.0304	0.00255	2.69	0.0075	0.293	-2.95
Tissue CD4 T cells	8 vs all	PHACTR2	0.521	ENSG00000112419	0.455	0.122	0.787	1.08	2.69	0.00751	0.293	-2.95
Tissue CD4 T cells	8 vs all	Z95114.4	0.501	ENSG00000279927	0.0605	0.0163	0.105	0.0259	2.69	0.00752	0.293	-2.95
Tissue CD4 T cells	8 vs all	AC011825.2	0.5	ENSG00000263393	0.0209	0.00563	0.0362	0.00305	2.69	0.00753	0.293	-2.95
Tissue CD4 T cells	8 vs all	MATK	0.481	ENSG00000007264	-0.378	-0.655	-0.102	0.52	-2.69	0.00753	0.293	-2.96
Tissue CD4 T cells	8 vs all	SMAD5	0.492	ENSG00000113658	-0.269	-0.465	-0.0722	0.352	-2.69	0.00755	0.293	-2.96
Tissue CD4 T cells	8 vs all	IFI44L	0.486	ENSG00000137959	-0.315	-0.546	-0.0847	0.376	-2.69	0.00756	0.293	-2.96
Tissue CD4 T cells	8 vs all	NT5C3A	0.524	ENSG00000122643	0.417	0.112	0.723	1.11	2.69	0.0076	0.294	-2.96
Tissue CD4 T cells	8 vs all	PPP1R14B	0.494	ENSG00000173457	-0.242	-0.419	-0.0647	0.245	-2.69	0.00763	0.294	-2.97
Tissue CD4 T cells	8 vs all	AC020656.2	0.502	ENSG00000274979	0.157	0.0419	0.272	0.147	2.69	0.00763	0.294	-2.97
Tissue CD4 T cells	8 vs all	ADPRH	0.504	ENSG00000144843	0.199	0.0532	0.344	0.171	2.69	0.00764	0.294	-2.97
Tissue CD4 T cells	8 vs all	AL009179.1	0.503	ENSG00000281706	0.147	0.0394	0.256	0.157	2.69	0.00769	0.296	-2.97
Tissue CD4 T cells	8 vs all	MAF	0.609	ENSG00000178573	0.587	0.156	1.02	1.94	2.68	0.00772	0.296	-2.98
Tissue CD4 T cells	8 vs all	FOXP1-AS1	0.5	ENSG00000244203	0.00953	0.00254	0.0165	0.00134	2.68	0.00775	0.297	-2.98
Tissue CD4 T cells	8 vs all	ASB2	0.553	ENSG00000100628	0.557	0.148	0.966	1.51	2.68	0.00779	0.298	-2.99
Tissue CD4 T cells	8 vs all	Z94721.1	0.503	ENSG00000227598	0.166	0.0442	0.289	0.141	2.68	0.0078	0.298	-2.99
Tissue CD4 T cells	8 vs all	ARMH1	0.473	ENSG00000198520	-0.536	-0.929	-0.142	1.07	-2.68	0.00783	0.298	-2.99
Tissue CD4 T cells	8 vs all	AL137786.1	0.501	ENSG00000258702	0.109	0.0289	0.189	0.0493	2.68	0.00784	0.298	-2.99
Tissue CD4 T cells	8 vs all	AL109955.1	0.502	ENSG00000218018	0.109	0.0287	0.189	0.0894	2.68	0.00789	0.299	-3
Tissue CD4 T cells	8 vs all	GPR171	0.46	ENSG00000174946	-0.501	-0.87	-0.132	1.06	-2.68	0.00791	0.299	-3
Tissue CD4 T cells	8 vs all	TRBV4-1	0.502	ENSG00000211710	0.55	0.145	0.955	0.587	2.68	0.00792	0.299	-3
Tissue CD4 T cells	8 vs all	DNAAF2	0.514	ENSG00000165506	0.408	0.108	0.708	1.05	2.68	0.00792	0.299	-3
Tissue CD4 T cells	8 vs all	TXLNA	0.507	ENSG00000084652	0.322	0.0849	0.558	0.622	2.68	0.00793	0.299	-3
Tissue CD4 T cells	8 vs all	NSF	0.51	ENSG00000073969	0.35	0.0923	0.608	0.767	2.67	0.00795	0.299	-3
Tissue CD4 T cells	8 vs all	FHL2	0.504	ENSG00000115641	0.125	0.0329	0.217	0.0999	2.67	0.00797	0.3	-3.01
Tissue CD4 T cells	8 vs all	MT1E	0.547	ENSG00000169715	0.502	0.132	0.871	0.842	2.67	0.00799	0.3	-3.01
Tissue CD4 T cells	8 vs all	EHMT2-AS1	0.5	ENSG00000237080	0.0209	0.00546	0.0363	0.00309	2.67	0.00815	0.305	-3.02
Tissue CD4 T cells	8 vs all	MESD	0.53	ENSG00000117899	0.452	0.118	0.787	1.71	2.67	0.00816	0.305	-3.03
Tissue CD4 T cells	8 vs all	AC032044.1	0.5	ENSG00000262777	0.0628	0.0164	0.109	0.0101	2.66	0.00819	0.305	-3.03
Tissue CD4 T cells	8 vs all	HYI	0.487	ENSG00000178922	-0.337	-0.586	-0.0879	0.515	-2.66	0.00819	0.305	-3.03
Tissue CD4 T cells	8 vs all	L1TD1	0.501	ENSG00000240563	0.0492	0.0128	0.0856	0.0145	2.66	0.00826	0.307	-3.04
Tissue CD4 T cells	8 vs all	CRNKL1	0.512	ENSG00000101343	0.275	0.0714	0.479	0.509	2.66	0.00833	0.309	-3.04
Tissue CD4 T cells	8 vs all	SCAMP1	0.507	ENSG00000085365	0.297	0.0769	0.516	0.536	2.66	0.00834	0.309	-3.05
Tissue CD4 T cells	8 vs all	HSPA1A	0.524	ENSG00000204389	0.439	0.114	0.764	1	2.66	0.00838	0.309	-3.05
Tissue CD4 T cells	8 vs all	PIGB	0.509	ENSG00000069943	0.329	0.0851	0.573	0.585	2.66	0.00839	0.309	-3.05
Tissue CD4 T cells	8 vs all	AL110115.2	0.501	ENSG00000278276	0.0191	0.00495	0.0333	0.00477	2.66	0.00839	0.309	-3.05
Tissue CD4 T cells	8 vs all	DOHH	0.513	ENSG00000129932	0.276	0.0713	0.481	0.475	2.65	0.00842	0.31	-3.05
Tissue CD4 T cells	8 vs all	AC068338.3	0.501	ENSG00000275645	0.0265	0.00683	0.0461	0.00796	2.65	0.00842	0.31	-3.05
Tissue CD4 T cells	8 vs all	PTPRCAP	0.513	ENSG00000213402	0.469	0.121	0.818	0.888	2.65	0.00848	0.311	-3.06
Tissue CD4 T cells	8 vs all	LGALS1	0.469	ENSG00000100097	-0.658	-1.15	-0.169	1.57	-2.65	0.0085	0.311	-3.06
Tissue CD4 T cells	8 vs all	CHKB-CPT1B	0.5	ENSG00000254413	0.019	0.0049	0.0332	0.00284	2.65	0.00851	0.311	-3.06
Tissue CD4 T cells	8 vs all	AC104590.1	0.501	ENSG00000259251	0.153	0.0392	0.266	0.064	2.65	0.00854	0.312	-3.07
Tissue CD4 T cells	8 vs all	NPIPB13	0.501	ENSG00000198064	0.0466	0.0119	0.0812	0.0118	2.65	0.0086	0.313	-3.07
Tissue CD4 T cells	8 vs all	RNF103	0.504	ENSG00000239305	0.22	0.0565	0.384	0.225	2.65	0.0086	0.313	-3.07
Tissue CD4 T cells	8 vs all	AC083829.2	0.5	ENSG00000285122	0.0298	0.00763	0.0521	0.00515	2.65	0.00865	0.314	-3.08
Tissue CD4 T cells	8 vs all	POMZP3	0.501	ENSG00000146707	0.136	0.0347	0.237	0.0828	2.64	0.00865	0.314	-3.08
Tissue CD4 T cells	8 vs all	AKIP1	0.508	ENSG00000166452	0.374	0.0955	0.652	0.731	2.64	0.00866	0.314	-3.08
Tissue CD4 T cells	8 vs all	ID2	0.452	ENSG00000115738	-0.664	-1.16	-0.17	2.16	-2.64	0.00868	0.314	-3.08
Tissue CD4 T cells	8 vs all	ORMDL3	0.534	ENSG00000172057	0.466	0.119	0.813	1.21	2.64	0.00873	0.315	-3.09
Tissue CD4 T cells	8 vs all	AC005537.1	0.5	ENSG00000232006	0.03	0.00762	0.0524	0.00502	2.64	0.0088	0.317	-3.09
Tissue CD4 T cells	8 vs all	FAM170B	0.5	ENSG00000172538	0.0247	0.00627	0.0432	0.00413	2.64	0.00884	0.318	-3.1
Tissue CD4 T cells	8 vs all	AL121890.4	0.5	ENSG00000277425	0.0302	0.00765	0.0528	0.00483	2.64	0.00885	0.318	-3.1
Tissue CD4 T cells	8 vs all	AC099811.3	0.5	ENSG00000267658	0.0122	0.00307	0.0212	0.0018	2.63	0.00892	0.319	-3.1
Tissue CD4 T cells	8 vs all	LYPLA1	0.523	ENSG00000120992	0.482	0.122	0.843	1.5	2.63	0.00892	0.319	-3.1
Tissue CD4 T cells	8 vs all	IGSF9B	0.501	ENSG00000080854	0.03	0.00757	0.0524	0.00791	2.63	0.00893	0.319	-3.11
Tissue CD4 T cells	8 vs all	AC008474.1	0.5	ENSG00000267557	0.0175	0.00441	0.0306	0.00264	2.63	0.00895	0.319	-3.11
Tissue CD4 T cells	8 vs all	KCNH8	0.5	ENSG00000183960	0.0304	0.00767	0.0532	0.00463	2.63	0.00896	0.319	-3.11
Tissue CD4 T cells	8 vs all	NME4	0.486	ENSG00000103202	-0.33	-0.576	-0.083	0.53	-2.63	0.00898	0.319	-3.11
Tissue CD4 T cells	8 vs all	RUNX2-AS1	0.501	ENSG00000261080	0.0196	0.00494	0.0343	0.00434	2.63	0.009	0.319	-3.11
Tissue CD4 T cells	8 vs all	AC034245.1	0.502	ENSG00000249697	0.0449	0.0113	0.0785	0.0175	2.63	0.009	0.319	-3.11
Tissue CD4 T cells	8 vs all	ELN	0.5	ENSG00000049540	0.023	0.00578	0.0401	0.00349	2.63	0.00901	0.319	-3.11
Tissue CD4 T cells	8 vs all	PIP4P2	0.52	ENSG00000155099	0.38	0.0954	0.664	0.781	2.63	0.00904	0.319	-3.12
Tissue CD4 T cells	8 vs all	STAT4	0.464	ENSG00000138378	-0.475	-0.831	-0.119	1.34	-2.63	0.00908	0.32	-3.12
Tissue CD4 T cells	8 vs all	AC106864.1	0.502	ENSG00000249532	0.0402	0.0101	0.0703	0.0122	2.63	0.00909	0.32	-3.12
Tissue CD4 T cells	8 vs all	SNAP25	0.5	ENSG00000132639	0.0141	0.00352	0.0246	0.00211	2.63	0.00912	0.32	-3.12
Tissue CD4 T cells	8 vs all	PCK1	0.5	ENSG00000124253	0.0141	0.00352	0.0246	0.00211	2.63	0.00912	0.32	-3.12
Tissue CD4 T cells	8 vs all	TRBJ1-5	0.505	ENSG00000282173	0.231	0.0577	0.405	0.223	2.62	0.00919	0.322	-3.13
Tissue CD4 T cells	8 vs all	KRTAP16-1	0.5	ENSG00000212657	0.0129	0.00322	0.0226	0.00226	2.62	0.00922	0.323	-3.13
Tissue CD4 T cells	8 vs all	CSF1	0.533	ENSG00000184371	0.439	0.109	0.769	0.76	2.62	0.00925	0.323	-3.14
Tissue CD4 T cells	8 vs all	IL4I1	0.482	ENSG00000104951	-0.421	-0.738	-0.105	0.515	-2.62	0.00931	0.325	-3.14
Tissue CD4 T cells	8 vs all	AC116351.1	0.5	ENSG00000215246	0.0229	0.00569	0.0402	0.00351	2.62	0.00933	0.325	-3.14
Tissue CD4 T cells	8 vs all	AC005842.1	0.487	ENSG00000256862	-0.293	-0.513	-0.0726	0.336	-2.62	0.00935	0.325	-3.15
Tissue CD4 T cells	8 vs all	TRAJ26	0.5	ENSG00000211863	0.0121	0.00301	0.0213	0.00182	2.62	0.00936	0.325	-3.15
Tissue CD4 T cells	8 vs all	TRGC2	0.487	ENSG00000227191	-0.328	-0.574	-0.0811	0.381	-2.62	0.00939	0.326	-3.15
Tissue CD4 T cells	8 vs all	TNFSF14	0.471	ENSG00000125735	-0.468	-0.82	-0.116	1.06	-2.62	0.00941	0.326	-3.15
Tissue CD4 T cells	8 vs all	AF127936.1	0.5	ENSG00000226751	0.0175	0.00431	0.0306	0.00267	2.61	0.00946	0.327	-3.16
Tissue CD4 T cells	8 vs all	AL109797.1	0.5	ENSG00000223714	0.0142	0.00349	0.0249	0.00216	2.61	0.00955	0.329	-3.16
Tissue CD4 T cells	8 vs all	TRIM9	0.5	ENSG00000100505	0.0203	0.00498	0.0356	0.00362	2.61	0.00956	0.329	-3.16
Tissue CD4 T cells	8 vs all	RFX1	0.502	ENSG00000132005	0.247	0.0606	0.433	0.328	2.61	0.00957	0.329	-3.17
Tissue CD4 T cells	8 vs all	FOXC1	0.5	ENSG00000054598	0.0116	0.00285	0.0204	0.00175	2.61	0.00961	0.329	-3.17
Tissue CD4 T cells	8 vs all	NRARP	0.5	ENSG00000198435	0.0116	0.00285	0.0204	0.00175	2.61	0.00961	0.329	-3.17
Tissue CD4 T cells	8 vs all	RNF215	0.502	ENSG00000099999	0.104	0.0254	0.182	0.0566	2.61	0.00964	0.33	-3.17
Tissue CD4 T cells	8 vs all	DYNLT1	0.527	ENSG00000146425	0.489	0.12	0.858	1.84	2.61	0.00966	0.33	-3.17
Tissue CD4 T cells	8 vs all	SCML1	0.485	ENSG00000047634	-0.29	-0.509	-0.0709	0.317	-2.61	0.00967	0.33	-3.17
Tissue CD4 T cells	8 vs all	HLA-DQA1	0.492	ENSG00000196735	-0.286	-0.501	-0.0697	0.264	-2.6	0.0097	0.33	-3.18
Tissue CD4 T cells	8 vs all	GPR161	0.501	ENSG00000143147	0.0309	0.00755	0.0543	0.00783	2.6	0.00971	0.33	-3.18
Tissue CD4 T cells	8 vs all	ABCB1	0.488	ENSG00000085563	-0.335	-0.589	-0.0817	0.433	-2.6	0.00975	0.331	-3.18
Tissue CD4 T cells	8 vs all	ANGEL1	0.503	ENSG00000013523	0.181	0.0441	0.318	0.255	2.6	0.00979	0.332	-3.19
Tissue CD4 T cells	8 vs all	AC135068.9	0.501	ENSG00000281550	0.0543	0.0132	0.0954	0.0141	2.6	0.00981	0.332	-3.19
Tissue CD4 T cells	8 vs all	CEMIP2	0.546	ENSG00000135048	0.442	0.107	0.777	1.15	2.6	0.00982	0.332	-3.19
Tissue CD4 T cells	8 vs all	MIR99AHG	0.5	ENSG00000215386	0.0188	0.00455	0.033	0.0031	2.6	0.00986	0.333	-3.19
Tissue CD4 T cells	8 vs all	STAM-AS1	0.502	ENSG00000260589	0.135	0.0328	0.238	0.109	2.6	0.00988	0.333	-3.19
Tissue CD4 T cells	8 vs all	CHD9	0.487	ENSG00000177200	-0.424	-0.746	-0.103	1.02	-2.6	0.00992	0.333	-3.2
Tissue CD4 T cells	8 vs all	CYTOR	0.62	ENSG00000222041	0.614	0.148	1.08	2.21	2.6	0.00992	0.333	-3.2
Tissue CD4 T cells	8 vs all	AC078883.1	0.51	ENSG00000225205	0.197	0.0476	0.346	0.255	2.6	0.00993	0.333	-3.2
Tissue CD4 T cells	8 vs all	KAT2B	0.508	ENSG00000114166	0.375	0.0907	0.66	0.731	2.6	0.00994	0.333	-3.2
Tissue CD4 T cells	8 vs all	HPCAL4	0.501	ENSG00000116983	0.103	0.025	0.182	0.0635	2.6	0.00996	0.333	-3.2
Tissue CD4 T cells	8 vs all	BX088651.4	0.502	ENSG00000237357	0.0479	0.0116	0.0842	0.022	2.6	0.00997	0.333	-3.2
Tissue CD4 T cells	8 vs all	MYH3	0.501	ENSG00000109063	0.0646	0.0156	0.114	0.0323	2.59	0.00998	0.333	-3.2
Tissue CD4 T cells	8 vs all	ADHFE1	0.506	ENSG00000147576	0.293	0.0707	0.516	0.424	2.59	0.01	0.333	-3.2
Tissue CD4 T cells	8 vs all	LDLRAD2	0.5	ENSG00000187942	0.014	0.00337	0.0246	0.00215	2.59	0.01	0.333	-3.21
Tissue CD4 T cells	8 vs all	XKR6	0.505	ENSG00000171044	0.139	0.0334	0.244	0.125	2.59	0.01	0.333	-3.21
Tissue CD4 T cells	8 vs all	TTC39C	0.469	ENSG00000168234	-0.521	-0.917	-0.125	1.67	-2.59	0.0101	0.334	-3.21
Tissue CD4 T cells	8 vs all	RAB4A	0.513	ENSG00000168118	0.416	0.0997	0.732	1.13	2.59	0.0101	0.334	-3.21
Tissue CD4 T cells	8 vs all	PUS10	0.506	ENSG00000162927	0.211	0.0505	0.371	0.307	2.59	0.0101	0.334	-3.22
Tissue CD4 T cells	8 vs all	CD27	0.61	ENSG00000139193	0.648	0.155	1.14	2.84	2.59	0.0102	0.334	-3.22
Tissue CD4 T cells	8 vs all	VMP1	0.557	ENSG00000062716	0.544	0.13	0.958	1.89	2.59	0.0102	0.334	-3.22
Tissue CD4 T cells	8 vs all	TMIGD2	0.47	ENSG00000167664	-0.485	-0.855	-0.116	0.917	-2.59	0.0102	0.334	-3.22
Tissue CD4 T cells	8 vs all	EFR3B	0.5	ENSG00000084710	0.0295	0.00705	0.052	0.00546	2.59	0.0102	0.334	-3.22
Tissue CD4 T cells	8 vs all	FBXO3	0.516	ENSG00000110429	0.359	0.0858	0.632	0.854	2.59	0.0102	0.334	-3.22
Tissue CD4 T cells	8 vs all	AC005476.2	0.5	ENSG00000259146	0.0248	0.00592	0.0437	0.00407	2.59	0.0102	0.334	-3.22
Tissue CD4 T cells	8 vs all	AL357093.1	0.5	ENSG00000258699	0.0112	0.00268	0.0198	0.00171	2.59	0.0102	0.334	-3.22
Tissue CD4 T cells	8 vs all	TNFSF10	0.471	ENSG00000121858	-0.446	-0.786	-0.106	1.2	-2.59	0.0102	0.334	-3.23
Tissue CD4 T cells	8 vs all	GPAM	0.503	ENSG00000119927	0.189	0.0451	0.333	0.184	2.59	0.0103	0.334	-3.23
Tissue CD4 T cells	8 vs all	ZSCAN21	0.501	ENSG00000166529	0.153	0.0364	0.269	0.159	2.58	0.0103	0.334	-3.23
Tissue CD4 T cells	8 vs all	PLG	0.501	ENSG00000122194	0.0517	0.0123	0.0912	0.0166	2.58	0.0104	0.336	-3.23
Tissue CD4 T cells	8 vs all	NUDT10	0.5	ENSG00000122824	0.0186	0.00442	0.0328	0.00321	2.58	0.0104	0.336	-3.24
Tissue CD4 T cells	8 vs all	ADARB2	0.502	ENSG00000185736	0.196	0.0465	0.346	0.166	2.58	0.0104	0.337	-3.24
Tissue CD4 T cells	8 vs all	NRIP1	0.492	ENSG00000180530	-0.245	-0.433	-0.0578	0.36	-2.58	0.0105	0.34	-3.25
Tissue CD4 T cells	8 vs all	TCF7	0.42	ENSG00000081059	-0.658	-1.16	-0.155	1.71	-2.58	0.0105	0.34	-3.25
Tissue CD4 T cells	8 vs all	PCDHGA10	0.5	ENSG00000253846	0.0454	0.0107	0.0801	0.0094	2.58	0.0105	0.34	-3.25
Tissue CD4 T cells	8 vs all	OR2A1-AS1	0.501	ENSG00000244479	0.0526	0.0124	0.0928	0.0209	2.57	0.0106	0.341	-3.25
Tissue CD4 T cells	8 vs all	ZFPM1	0.501	ENSG00000179588	0.0666	0.0157	0.118	0.0325	2.57	0.0106	0.341	-3.26
Tissue CD4 T cells	8 vs all	SLC39A9	0.505	ENSG00000029364	0.296	0.0694	0.522	0.533	2.57	0.0106	0.341	-3.26
Tissue CD4 T cells	8 vs all	DIRC2	0.502	ENSG00000138463	0.135	0.0315	0.238	0.124	2.57	0.0107	0.344	-3.26
Tissue CD4 T cells	8 vs all	AC137767.1	0.506	ENSG00000256092	0.275	0.0643	0.486	0.378	2.57	0.0108	0.344	-3.27
Tissue CD4 T cells	8 vs all	AL353596.1	0.501	ENSG00000232876	0.0432	0.0101	0.0763	0.015	2.57	0.0108	0.344	-3.27
Tissue CD4 T cells	8 vs all	EHD4-AS1	0.5	ENSG00000259883	0.0112	0.00261	0.0198	0.00173	2.57	0.0108	0.344	-3.27
Tissue CD4 T cells	8 vs all	LDLR	0.51	ENSG00000130164	0.241	0.0562	0.427	0.307	2.57	0.0108	0.345	-3.27
Tissue CD4 T cells	8 vs all	AL356481.3	0.5	ENSG00000280758	0.0189	0.00439	0.0334	0.00298	2.56	0.0109	0.346	-3.28
Tissue CD4 T cells	8 vs all	AC106799.3	0.5	ENSG00000260763	0.0112	0.00259	0.0198	0.00173	2.56	0.0109	0.347	-3.28
Tissue CD4 T cells	8 vs all	TTC22	0.506	ENSG00000006555	0.197	0.0456	0.349	0.213	2.56	0.011	0.348	-3.29
Tissue CD4 T cells	8 vs all	SMIM29	0.519	ENSG00000186577	0.435	0.101	0.77	1.51	2.56	0.011	0.348	-3.29
Tissue CD4 T cells	8 vs all	AL049836.1	0.501	ENSG00000258919	0.0369	0.00853	0.0653	0.0124	2.56	0.011	0.348	-3.29
Tissue CD4 T cells	8 vs all	AC010834.3	0.5	ENSG00000253854	0.0141	0.00326	0.025	0.00221	2.56	0.011	0.349	-3.29
Tissue CD4 T cells	8 vs all	ZNF101	0.524	ENSG00000181896	0.372	0.0856	0.659	0.903	2.56	0.0111	0.351	-3.3
Tissue CD4 T cells	8 vs all	LINC00412	0.5	ENSG00000234772	0.014	0.00321	0.0247	0.00219	2.56	0.0111	0.351	-3.3
Tissue CD4 T cells	8 vs all	OSTN-AS1	0.5	ENSG00000233308	0.014	0.00319	0.0247	0.0022	2.55	0.0113	0.354	-3.31
Tissue CD4 T cells	8 vs all	TET2	0.508	ENSG00000168769	0.29	0.0663	0.514	0.428	2.55	0.0113	0.354	-3.31
Tissue CD4 T cells	8 vs all	NBPF20	0.505	ENSG00000162825	0.121	0.0275	0.215	0.114	2.55	0.0114	0.358	-3.32
Tissue CD4 T cells	8 vs all	ZNF234	0.504	ENSG00000263002	0.23	0.0521	0.407	0.309	2.55	0.0114	0.358	-3.32
Tissue CD4 T cells	8 vs all	AC011498.2	0.5	ENSG00000267030	0.0228	0.00517	0.0404	0.00364	2.55	0.0115	0.358	-3.32
Tissue CD4 T cells	8 vs all	CYFIP1	0.495	ENSG00000273749	-0.194	-0.344	-0.0439	0.229	-2.54	0.0115	0.359	-3.33
Tissue CD4 T cells	8 vs all	SLC25A40	0.506	ENSG00000075303	0.292	0.0662	0.519	0.56	2.54	0.0115	0.359	-3.33
Tissue CD4 T cells	8 vs all	STX16-NPEPL1	0.501	ENSG00000254995	0.0199	0.00451	0.0354	0.00499	2.54	0.0115	0.359	-3.33
Tissue CD4 T cells	8 vs all	GADD45A	0.533	ENSG00000116717	0.41	0.0926	0.728	0.676	2.54	0.0116	0.359	-3.33
Tissue CD4 T cells	8 vs all	CDC16	0.507	ENSG00000130177	0.34	0.0767	0.603	0.774	2.54	0.0116	0.36	-3.33
Tissue CD4 T cells	8 vs all	CD300A	0.485	ENSG00000167851	-0.331	-0.587	-0.0744	0.506	-2.54	0.0116	0.361	-3.34
Tissue CD4 T cells	8 vs all	CENPS-CORT	0.501	ENSG00000251503	0.0667	0.015	0.118	0.0148	2.54	0.0117	0.362	-3.34
Tissue CD4 T cells	8 vs all	SESN3	0.523	ENSG00000149212	0.485	0.109	0.861	1.17	2.54	0.0117	0.362	-3.34
Tissue CD4 T cells	8 vs all	AL391650.1	0.501	ENSG00000236782	0.0285	0.00639	0.0506	0.00965	2.54	0.0117	0.362	-3.34
Tissue CD4 T cells	8 vs all	LRRC17	0.5	ENSG00000128606	0.0112	0.00249	0.0198	0.00176	2.54	0.0118	0.364	-3.35
Tissue CD4 T cells	8 vs all	AL139260.1	0.505	ENSG00000228436	0.151	0.0337	0.269	0.127	2.53	0.0118	0.364	-3.35
Tissue CD4 T cells	8 vs all	B3GALT2	0.49	ENSG00000162630	-0.286	-0.509	-0.0638	0.336	-2.53	0.0119	0.365	-3.35
Tissue CD4 T cells	8 vs all	AC037450.1	0.5	ENSG00000253171	0.0131	0.00291	0.0233	0.00209	2.53	0.012	0.367	-3.36
Tissue CD4 T cells	8 vs all	AL158211.3	0.501	ENSG00000272366	0.0211	0.00468	0.0375	0.00482	2.53	0.012	0.367	-3.36
Tissue CD4 T cells	8 vs all	OXCT1	0.51	ENSG00000083720	0.343	0.076	0.609	0.792	2.53	0.012	0.367	-3.36
Tissue CD4 T cells	8 vs all	OLFM2	0.532	ENSG00000105088	0.407	0.0902	0.724	1	2.53	0.012	0.367	-3.36
Tissue CD4 T cells	8 vs all	APPL1	0.491	ENSG00000157500	-0.393	-0.699	-0.0869	1.03	-2.53	0.0121	0.367	-3.37
Tissue CD4 T cells	8 vs all	POLR1C	0.493	ENSG00000171453	-0.346	-0.615	-0.0764	0.666	-2.53	0.0121	0.367	-3.37
Tissue CD4 T cells	8 vs all	AL844908.1	0.5	ENSG00000272825	0.0483	0.0107	0.0859	0.00886	2.53	0.0121	0.367	-3.37
Tissue CD4 T cells	8 vs all	LINC00467	0.508	ENSG00000153363	0.222	0.0489	0.394	0.294	2.53	0.0121	0.367	-3.37
Tissue CD4 T cells	8 vs all	IL17B	0.5	ENSG00000127743	0.00964	0.00213	0.0171	0.00151	2.53	0.0121	0.367	-3.37
Tissue CD4 T cells	8 vs all	AL133227.1	0.5	ENSG00000273828	0.0185	0.00408	0.0329	0.00334	2.53	0.0121	0.367	-3.37
Tissue CD4 T cells	8 vs all	PCYOX1L	0.523	ENSG00000145882	0.282	0.0622	0.502	0.495	2.53	0.0121	0.368	-3.37
Tissue CD4 T cells	8 vs all	GK	0.534	ENSG00000198814	0.387	0.085	0.689	0.691	2.52	0.0122	0.37	-3.38
Tissue CD4 T cells	8 vs all	RNF26	0.503	ENSG00000173456	0.256	0.056	0.455	0.385	2.52	0.0123	0.371	-3.38
Tissue CD4 T cells	8 vs all	NDOR1	0.502	ENSG00000188566	0.185	0.0404	0.329	0.206	2.52	0.0123	0.372	-3.39
Tissue CD4 T cells	8 vs all	GADD45G	0.529	ENSG00000130222	0.542	0.118	0.966	1.15	2.51	0.0125	0.376	-3.4
Tissue CD4 T cells	8 vs all	RETN	0.5	ENSG00000104918	0.012	0.0026	0.0214	0.00193	2.51	0.0126	0.378	-3.4
Tissue CD4 T cells	8 vs all	SLC22A31	0.5	ENSG00000259803	0.0488	0.0105	0.087	0.00999	2.51	0.0126	0.379	-3.41
Tissue CD4 T cells	8 vs all	LIMK1	0.503	ENSG00000106683	0.208	0.0449	0.372	0.254	2.51	0.0126	0.379	-3.41
Tissue CD4 T cells	8 vs all	CD83	0.493	ENSG00000112149	-0.343	-0.611	-0.0739	0.465	-2.51	0.0127	0.379	-3.41
Tissue CD4 T cells	8 vs all	HOXB2	0.555	ENSG00000173917	0.469	0.101	0.836	1.44	2.51	0.0127	0.38	-3.41
Tissue CD4 T cells	8 vs all	AL845472.1	0.5	ENSG00000275450	0.029	0.00624	0.0518	0.00591	2.51	0.0127	0.38	-3.41
Tissue CD4 T cells	8 vs all	TMED7	0.494	ENSG00000134970	-0.264	-0.472	-0.0568	0.393	-2.51	0.0128	0.38	-3.42
Tissue CD4 T cells	8 vs all	BRSK2	0.5	ENSG00000174672	0.00937	0.00201	0.0167	0.00148	2.51	0.0128	0.38	-3.42
Tissue CD4 T cells	8 vs all	EPN2	0.503	ENSG00000072134	0.129	0.0276	0.231	0.124	2.5	0.0129	0.383	-3.43
Tissue CD4 T cells	8 vs all	SORBS3	0.483	ENSG00000120896	-0.363	-0.648	-0.0774	0.522	-2.5	0.0129	0.383	-3.43
Tissue CD4 T cells	8 vs all	EBF2	0.5	ENSG00000221818	0.0295	0.0063	0.0527	0.00544	2.5	0.0129	0.383	-3.43
Tissue CD4 T cells	8 vs all	MKNK1-AS1	0.5	ENSG00000269956	0.0321	0.00685	0.0574	0.00528	2.5	0.0129	0.383	-3.43
Tissue CD4 T cells	8 vs all	AKAP10	0.507	ENSG00000108599	0.309	0.0658	0.552	0.655	2.5	0.013	0.383	-3.43
Tissue CD4 T cells	8 vs all	LINC00927	0.501	ENSG00000259361	0.0199	0.00424	0.0356	0.00404	2.5	0.013	0.383	-3.43
Tissue CD4 T cells	8 vs all	AC002347.1	0.5	ENSG00000261433	0.0111	0.00236	0.0199	0.00179	2.5	0.013	0.383	-3.43
Tissue CD4 T cells	8 vs all	NCF2	0.502	ENSG00000116701	0.0506	0.0107	0.0905	0.0309	2.5	0.013	0.383	-3.43
Tissue CD4 T cells	8 vs all	AC013726.1	0.501	ENSG00000259793	0.0442	0.00938	0.079	0.00917	2.5	0.013	0.383	-3.43
Tissue CD4 T cells	8 vs all	CKLF-CMTM1	0.502	ENSG00000254788	0.0805	0.0171	0.144	0.0441	2.5	0.013	0.383	-3.44
Tissue CD4 T cells	8 vs all	SLC27A3	0.494	ENSG00000143554	-0.198	-0.354	-0.0419	0.243	-2.5	0.0131	0.384	-3.44
Tissue CD4 T cells	8 vs all	RASD1	0.5	ENSG00000108551	0.0974	0.0206	0.174	0.0293	2.5	0.0131	0.384	-3.44
Tissue CD4 T cells	8 vs all	SCAI	0.506	ENSG00000173611	0.312	0.0661	0.559	0.649	2.5	0.0131	0.384	-3.44
Tissue CD4 T cells	8 vs all	ZNF837	0.503	ENSG00000152475	0.079	0.0167	0.141	0.0636	2.5	0.0131	0.384	-3.44
Tissue CD4 T cells	8 vs all	ATP10A	0.494	ENSG00000206190	-0.177	-0.316	-0.0373	0.195	-2.49	0.0132	0.385	-3.45
Tissue CD4 T cells	8 vs all	SAMD13	0.5	ENSG00000203943	0.024	0.00507	0.043	0.00475	2.49	0.0132	0.385	-3.45
Tissue CD4 T cells	8 vs all	SNHG22	0.502	ENSG00000267322	0.179	0.0377	0.321	0.179	2.49	0.0132	0.385	-3.45
Tissue CD4 T cells	8 vs all	TMEM60	0.533	ENSG00000135211	0.423	0.0889	0.758	1.38	2.49	0.0133	0.387	-3.45
Tissue CD4 T cells	8 vs all	LPAR2	0.521	ENSG00000064547	0.386	0.0811	0.692	0.958	2.49	0.0133	0.387	-3.45
Tissue CD4 T cells	8 vs all	AC121338.1	0.501	ENSG00000205537	0.0523	0.011	0.0936	0.0263	2.49	0.0133	0.387	-3.45
Tissue CD4 T cells	8 vs all	OSBPL1A	0.502	ENSG00000141447	0.131	0.0274	0.235	0.116	2.49	0.0134	0.387	-3.46
Tissue CD4 T cells	8 vs all	WDR53	0.508	ENSG00000185798	0.292	0.0609	0.522	0.467	2.49	0.0134	0.389	-3.46
Tissue CD4 T cells	8 vs all	ZNF524	0.516	ENSG00000171443	0.414	0.0865	0.742	1.3	2.49	0.0135	0.389	-3.46
Tissue CD4 T cells	8 vs all	IGLV4-69	0.502	ENSG00000211637	0.0825	0.0172	0.148	0.0558	2.49	0.0135	0.389	-3.46
Tissue CD4 T cells	8 vs all	LINC01238	0.501	ENSG00000237940	0.0704	0.0146	0.126	0.0297	2.49	0.0135	0.39	-3.47
Tissue CD4 T cells	8 vs all	TRAT1	0.445	ENSG00000163519	-0.518	-0.928	-0.108	1.77	-2.49	0.0136	0.39	-3.47
Tissue CD4 T cells	8 vs all	RRP8	0.493	ENSG00000132275	-0.29	-0.519	-0.0601	0.638	-2.48	0.0136	0.391	-3.47
Tissue CD4 T cells	8 vs all	PDE2A	0.5	ENSG00000186642	0.0489	0.0101	0.0877	0.00985	2.48	0.0137	0.393	-3.48
Tissue CD4 T cells	8 vs all	LIG1	0.501	ENSG00000105486	0.297	0.0613	0.533	0.556	2.48	0.0137	0.393	-3.48
Tissue CD4 T cells	8 vs all	IL18RAP	0.485	ENSG00000115607	-0.312	-0.56	-0.0643	0.495	-2.48	0.0138	0.394	-3.48
Tissue CD4 T cells	8 vs all	STN1	0.535	ENSG00000107960	0.433	0.0891	0.777	1.36	2.48	0.0138	0.395	-3.48
Tissue CD4 T cells	8 vs all	WDR89	0.492	ENSG00000140006	-0.29	-0.52	-0.0595	0.539	-2.48	0.0139	0.395	-3.49
Tissue CD4 T cells	8 vs all	TRRAP	0.512	ENSG00000196367	0.333	0.0683	0.598	0.782	2.48	0.0139	0.395	-3.49
Tissue CD4 T cells	8 vs all	FAM3C	0.493	ENSG00000196937	-0.335	-0.601	-0.0686	0.574	-2.48	0.0139	0.395	-3.49
Tissue CD4 T cells	8 vs all	AC007192.2	0.5	ENSG00000269145	0.0482	0.00988	0.0865	0.0105	2.48	0.0139	0.395	-3.49
Tissue CD4 T cells	8 vs all	AC007298.1	0.501	ENSG00000257715	0.0336	0.00686	0.0603	0.0136	2.47	0.014	0.396	-3.49
Tissue CD4 T cells	8 vs all	CPEB2-DT	0.501	ENSG00000247624	0.0213	0.00435	0.0382	0.00491	2.47	0.014	0.396	-3.49
Tissue CD4 T cells	8 vs all	CCL11	0.5	ENSG00000172156	0.0498	0.0102	0.0895	0.00904	2.47	0.014	0.396	-3.49
Tissue CD4 T cells	8 vs all	GSTP1	0.462	ENSG00000084207	-0.488	-0.876	-0.0994	2.21	-2.47	0.014	0.397	-3.5
Tissue CD4 T cells	8 vs all	AC010273.1	0.501	ENSG00000248664	0.0228	0.00464	0.0409	0.00649	2.47	0.014	0.397	-3.5
Tissue CD4 T cells	8 vs all	METTL8	0.531	ENSG00000123600	0.458	0.0932	0.823	1.12	2.47	0.0141	0.397	-3.5
Tissue CD4 T cells	8 vs all	DLG5	0.5	ENSG00000151208	0.0614	0.0125	0.11	0.0234	2.47	0.0141	0.397	-3.5
Tissue CD4 T cells	8 vs all	CAMK4	0.443	ENSG00000152495	-0.529	-0.95	-0.107	1.64	-2.47	0.0141	0.397	-3.5
Tissue CD4 T cells	8 vs all	APOBEC3D	0.503	ENSG00000243811	0.236	0.0478	0.423	0.27	2.47	0.0141	0.397	-3.5
Tissue CD4 T cells	8 vs all	DLGAP1-AS1	0.519	ENSG00000177337	0.4	0.0809	0.719	1.11	2.47	0.0142	0.398	-3.51
Tissue CD4 T cells	8 vs all	PDSS1	0.504	ENSG00000148459	0.14	0.0283	0.251	0.15	2.47	0.0142	0.398	-3.51
Tissue CD4 T cells	8 vs all	KLRG1	0.478	ENSG00000139187	-0.372	-0.669	-0.0753	0.784	-2.47	0.0142	0.398	-3.51
Tissue CD4 T cells	8 vs all	CLK3	0.517	ENSG00000179335	0.349	0.0705	0.628	0.9	2.47	0.0143	0.399	-3.51
Tissue CD4 T cells	8 vs all	CDC14A	0.486	ENSG00000079335	-0.317	-0.57	-0.0636	0.647	-2.46	0.0144	0.402	-3.52
Tissue CD4 T cells	8 vs all	MGAT4A	0.45	ENSG00000071073	-0.546	-0.983	-0.11	1.52	-2.46	0.0144	0.402	-3.52
Tissue CD4 T cells	8 vs all	FAM110D	0.5	ENSG00000197245	0.0294	0.00589	0.0529	0.00556	2.46	0.0145	0.402	-3.52
Tissue CD4 T cells	8 vs all	HLA-DRA	0.476	ENSG00000204287	-0.525	-0.945	-0.105	0.883	-2.46	0.0145	0.402	-3.52
Tissue CD4 T cells	8 vs all	DHDDS	0.508	ENSG00000117682	0.235	0.047	0.423	0.378	2.46	0.0145	0.402	-3.53
Tissue CD4 T cells	8 vs all	CD163	0.5	ENSG00000177575	0.0109	0.00218	0.0196	0.00199	2.46	0.0145	0.402	-3.53
Tissue CD4 T cells	8 vs all	ANKH	0.509	ENSG00000154122	0.296	0.0591	0.533	0.657	2.46	0.0145	0.402	-3.53
Tissue CD4 T cells	8 vs all	AL355097.1	0.5	ENSG00000258379	0.00933	0.00186	0.0168	0.00152	2.46	0.0146	0.402	-3.53
Tissue CD4 T cells	8 vs all	EFEMP1	0.5	ENSG00000115380	0.03	0.00596	0.054	0.00504	2.46	0.0146	0.402	-3.53
Tissue CD4 T cells	8 vs all	ITLN2	0.5	ENSG00000158764	0.00957	0.0019	0.0172	0.00157	2.46	0.0146	0.402	-3.54
Tissue CD4 T cells	8 vs all	IL19	0.5	ENSG00000142224	0.00957	0.0019	0.0172	0.00157	2.46	0.0146	0.402	-3.54
Tissue CD4 T cells	8 vs all	VGLL3	0.5	ENSG00000206538	0.00957	0.0019	0.0172	0.00157	2.46	0.0146	0.402	-3.54
Tissue CD4 T cells	8 vs all	HCG9	0.5	ENSG00000204625	0.00957	0.0019	0.0172	0.00157	2.46	0.0146	0.402	-3.54
Tissue CD4 T cells	8 vs all	LINC01433	0.5	ENSG00000230176	0.00957	0.0019	0.0172	0.00157	2.46	0.0146	0.402	-3.54
Tissue CD4 T cells	8 vs all	AL591806.3	0.5	ENSG00000270149	0.0465	0.00924	0.0838	0.0104	2.46	0.0147	0.402	-3.54
Tissue CD4 T cells	8 vs all	NBPF9	0.501	ENSG00000269713	0.197	0.0392	0.356	0.204	2.46	0.0147	0.402	-3.54
Tissue CD4 T cells	8 vs all	SH3BP2	0.492	ENSG00000087266	-0.331	-0.597	-0.0655	0.635	-2.45	0.0148	0.404	-3.54
Tissue CD4 T cells	8 vs all	AC007663.2	0.5	ENSG00000249923	0.0111	0.00219	0.02	0.00183	2.45	0.0148	0.404	-3.54
Tissue CD4 T cells	8 vs all	PHLDA2	0.494	ENSG00000181649	-0.232	-0.418	-0.0458	0.27	-2.45	0.0148	0.404	-3.54
Tissue CD4 T cells	8 vs all	ADRB2	0.492	ENSG00000169252	-0.268	-0.484	-0.0529	0.256	-2.45	0.0148	0.404	-3.55
Tissue CD4 T cells	8 vs all	AC126175.1	0.501	ENSG00000277738	0.0244	0.00479	0.0439	0.00663	2.45	0.0149	0.406	-3.55
Tissue CD4 T cells	8 vs all	TPO	0.5	ENSG00000115705	0.00957	0.00188	0.0173	0.00157	2.45	0.0149	0.406	-3.55
Tissue CD4 T cells	8 vs all	CMTM7	0.564	ENSG00000153551	0.476	0.0934	0.859	1.7	2.45	0.0149	0.406	-3.55
Tissue CD4 T cells	8 vs all	AC092681.3	0.502	ENSG00000273011	0.0405	0.00794	0.0732	0.0122	2.45	0.015	0.407	-3.56
Tissue CD4 T cells	8 vs all	NALT1	0.501	ENSG00000237886	0.0296	0.00578	0.0534	0.01	2.45	0.0151	0.408	-3.56
Tissue CD4 T cells	8 vs all	CD8B	0.486	ENSG00000172116	-0.424	-0.766	-0.0828	0.549	-2.45	0.0151	0.408	-3.56
Tissue CD4 T cells	8 vs all	LINC01772	0.501	ENSG00000226029	0.0558	0.0109	0.101	0.0301	2.45	0.0151	0.408	-3.56
Tissue CD4 T cells	8 vs all	LINC00880	0.51	ENSG00000243629	0.181	0.0351	0.326	0.114	2.44	0.0152	0.41	-3.57
Tissue CD4 T cells	8 vs all	DLEU7	0.501	ENSG00000186047	0.0342	0.00663	0.0618	0.0115	2.44	0.0152	0.411	-3.57
Tissue CD4 T cells	8 vs all	AL139020.1	0.501	ENSG00000257275	0.0184	0.00355	0.0332	0.00546	2.44	0.0153	0.411	-3.57
Tissue CD4 T cells	8 vs all	LOXL1	0.501	ENSG00000129038	0.0547	0.0106	0.0989	0.0291	2.44	0.0153	0.411	-3.57
Tissue CD4 T cells	8 vs all	AL390957.1	0.504	ENSG00000285280	0.088	0.017	0.159	0.0499	2.44	0.0153	0.411	-3.57
Tissue CD4 T cells	8 vs all	AC078883.3	0.504	ENSG00000232788	0.0797	0.0154	0.144	0.0388	2.44	0.0153	0.411	-3.58
Tissue CD4 T cells	8 vs all	BCKDHB	0.505	ENSG00000083123	0.228	0.0441	0.413	0.352	2.44	0.0154	0.411	-3.58
Tissue CD4 T cells	8 vs all	PDCD4-AS1	0.508	ENSG00000203497	0.302	0.0582	0.545	0.587	2.44	0.0154	0.411	-3.58
Tissue CD4 T cells	8 vs all	AC015967.1	0.501	ENSG00000274400	0.0356	0.00687	0.0644	0.0128	2.44	0.0154	0.411	-3.58
Tissue CD4 T cells	8 vs all	AC024075.3	0.5	ENSG00000269427	0.014	0.00268	0.0253	0.00235	2.44	0.0155	0.413	-3.58
Tissue CD4 T cells	8 vs all	CARS	0.506	ENSG00000110619	0.327	0.0628	0.592	0.689	2.44	0.0155	0.413	-3.58
Tissue CD4 T cells	8 vs all	DEGS2	0.501	ENSG00000168350	0.0319	0.00613	0.0578	0.012	2.44	0.0155	0.413	-3.58
Tissue CD4 T cells	8 vs all	PSEN1	0.512	ENSG00000080815	0.304	0.0583	0.55	0.7	2.44	0.0155	0.413	-3.59
Tissue CD4 T cells	8 vs all	AL353708.3	0.502	ENSG00000272906	0.167	0.032	0.302	0.197	2.43	0.0156	0.414	-3.59
Tissue CD4 T cells	8 vs all	CCDC73	0.5	ENSG00000186714	0.0169	0.00322	0.0305	0.00321	2.43	0.0156	0.414	-3.59
Tissue CD4 T cells	8 vs all	AC011477.4	0.5	ENSG00000267581	0.013	0.00248	0.0235	0.00219	2.43	0.0156	0.415	-3.59
Tissue CD4 T cells	8 vs all	FAM213A	0.496	ENSG00000122378	-0.119	-0.215	-0.0225	0.107	-2.43	0.0157	0.417	-3.6
Tissue CD4 T cells	8 vs all	ACSL6	0.492	ENSG00000164398	-0.242	-0.438	-0.0456	0.348	-2.43	0.0159	0.42	-3.61
Tissue CD4 T cells	8 vs all	PBXIP1	0.625	ENSG00000163346	0.511	0.0961	0.926	2.24	2.42	0.016	0.422	-3.61
Tissue CD4 T cells	8 vs all	LIMS1	0.571	ENSG00000169756	0.524	0.0985	0.949	2.03	2.42	0.016	0.422	-3.61
Tissue CD4 T cells	8 vs all	TDRD9	0.5	ENSG00000156414	0.0527	0.00989	0.0954	0.0125	2.42	0.016	0.422	-3.61
Tissue CD4 T cells	8 vs all	AL603910.1	0.5	ENSG00000223821	0.029	0.00543	0.0525	0.00595	2.42	0.016	0.422	-3.61
Tissue CD4 T cells	8 vs all	DGLUCY	0.517	ENSG00000133943	0.363	0.0674	0.658	0.903	2.42	0.0163	0.427	-3.63
Tissue CD4 T cells	8 vs all	AC147067.1	0.493	ENSG00000244459	-0.208	-0.378	-0.0387	0.301	-2.42	0.0163	0.427	-3.63
Tissue CD4 T cells	8 vs all	SOCS3	0.527	ENSG00000184557	0.435	0.0808	0.79	0.86	2.42	0.0163	0.427	-3.63
Tissue CD4 T cells	8 vs all	PNMA5	0.501	ENSG00000198883	0.094	0.0174	0.171	0.0708	2.42	0.0164	0.428	-3.63
Tissue CD4 T cells	8 vs all	PRSS16	0.5	ENSG00000112812	0.104	0.0192	0.189	0.0514	2.41	0.0164	0.429	-3.63
Tissue CD4 T cells	8 vs all	E2F3	0.52	ENSG00000112242	0.288	0.0531	0.523	0.532	2.41	0.0164	0.43	-3.64
Tissue CD4 T cells	8 vs all	UCP2	0.634	ENSG00000175567	0.599	0.11	1.09	2.93	2.41	0.0165	0.43	-3.64
Tissue CD4 T cells	8 vs all	DAAM1	0.504	ENSG00000100592	0.221	0.0407	0.402	0.351	2.41	0.0165	0.43	-3.64
Tissue CD4 T cells	8 vs all	TRPS1	0.522	ENSG00000104447	0.348	0.0639	0.632	0.653	2.41	0.0165	0.43	-3.64
Tissue CD4 T cells	8 vs all	AC093157.1	0.492	ENSG00000233184	-0.211	-0.382	-0.0386	0.257	-2.41	0.0166	0.431	-3.64
Tissue CD4 T cells	8 vs all	AC109466.1	0.5	ENSG00000241956	0.0289	0.00528	0.0524	0.00604	2.41	0.0166	0.432	-3.65
Tissue CD4 T cells	8 vs all	TCAP	0.501	ENSG00000173991	0.0326	0.00591	0.0592	0.0125	2.41	0.0168	0.436	-3.66
Tissue CD4 T cells	8 vs all	RARG	0.493	ENSG00000172819	-0.232	-0.421	-0.042	0.282	-2.41	0.0168	0.436	-3.66
Tissue CD4 T cells	8 vs all	ETFBKMT	0.501	ENSG00000139160	0.103	0.0187	0.188	0.104	2.4	0.0169	0.437	-3.66
Tissue CD4 T cells	8 vs all	SLC2A4RG	0.516	ENSG00000125520	0.317	0.0574	0.577	0.725	2.4	0.0169	0.437	-3.66
Tissue CD4 T cells	8 vs all	MEST	0.496	ENSG00000106484	-0.15	-0.272	-0.027	0.145	-2.4	0.017	0.438	-3.66
Tissue CD4 T cells	8 vs all	ACP5	0.576	ENSG00000102575	0.494	0.0887	0.899	1.52	2.4	0.0171	0.44	-3.67
Tissue CD4 T cells	8 vs all	ITM2C	0.486	ENSG00000135916	-0.421	-0.766	-0.0755	1.04	-2.4	0.0171	0.44	-3.67
Tissue CD4 T cells	8 vs all	IFI16	0.555	ENSG00000163565	0.49	0.088	0.893	1.99	2.4	0.0171	0.44	-3.67
Tissue CD4 T cells	8 vs all	AC092447.5	0.5	ENSG00000233288	0.00928	0.00166	0.0169	0.00157	2.4	0.0172	0.442	-3.67
Tissue CD4 T cells	8 vs all	AC010319.4	0.5	ENSG00000269481	0.00928	0.00166	0.0169	0.00157	2.4	0.0172	0.442	-3.67
Tissue CD4 T cells	8 vs all	C1orf167	0.501	ENSG00000215910	0.0572	0.0102	0.104	0.0137	2.4	0.0173	0.442	-3.68
Tissue CD4 T cells	8 vs all	H1F0	0.493	ENSG00000189060	-0.227	-0.413	-0.0403	0.28	-2.4	0.0173	0.442	-3.68
Tissue CD4 T cells	8 vs all	AC108463.3	0.505	ENSG00000271590	0.122	0.0216	0.222	0.0976	2.39	0.0173	0.442	-3.68
Tissue CD4 T cells	8 vs all	TRAJ23	0.501	ENSG00000211866	0.0362	0.00643	0.0661	0.0115	2.39	0.0174	0.442	-3.68
Tissue CD4 T cells	8 vs all	SIRPB1	0.502	ENSG00000101307	0.0857	0.0152	0.156	0.0554	2.39	0.0174	0.442	-3.68
Tissue CD4 T cells	8 vs all	GLCE	0.505	ENSG00000138604	0.237	0.042	0.433	0.258	2.39	0.0174	0.442	-3.69
Tissue CD4 T cells	8 vs all	AC006004.1	0.5	ENSG00000236795	0.0139	0.00246	0.0254	0.0024	2.39	0.0174	0.442	-3.69
Tissue CD4 T cells	8 vs all	MYBPC2	0.5	ENSG00000086967	0.0139	0.00246	0.0254	0.0024	2.39	0.0174	0.442	-3.69
Tissue CD4 T cells	8 vs all	AL683807.1	0.503	ENSG00000223511	0.103	0.0182	0.188	0.086	2.39	0.0174	0.442	-3.69
Tissue CD4 T cells	8 vs all	IGKV2D-29	0.5	ENSG00000243264	0.0495	0.00876	0.0903	0.0114	2.39	0.0175	0.442	-3.69
Tissue CD4 T cells	8 vs all	FAM225B	0.5	ENSG00000225684	0.0291	0.00515	0.0531	0.0058	2.39	0.0175	0.442	-3.69
Tissue CD4 T cells	8 vs all	IGF2BP3	0.5	ENSG00000136231	0.0119	0.0021	0.0217	0.00204	2.39	0.0175	0.443	-3.69
Tissue CD4 T cells	8 vs all	CXCL13	0.48	ENSG00000156234	-0.714	-1.3	-0.126	0.709	-2.39	0.0175	0.443	-3.69
Tissue CD4 T cells	8 vs all	LDLRAP1	0.5	ENSG00000157978	0.428	0.0753	0.78	1.04	2.39	0.0176	0.443	-3.69
Tissue CD4 T cells	8 vs all	TIGIT	0.577	ENSG00000181847	0.682	0.12	1.24	2.03	2.39	0.0176	0.444	-3.69
Tissue CD4 T cells	8 vs all	MCOLN2	0.491	ENSG00000153898	-0.259	-0.472	-0.0454	0.368	-2.39	0.0176	0.444	-3.7
Tissue CD4 T cells	8 vs all	OR6C75	0.501	ENSG00000187857	0.0209	0.00367	0.0382	0.00629	2.39	0.0177	0.444	-3.7
Tissue CD4 T cells	8 vs all	HBB	0.5	ENSG00000244734	0.0983	0.0172	0.179	0.0295	2.39	0.0177	0.444	-3.7
Tissue CD4 T cells	8 vs all	C7orf57	0.5	ENSG00000164746	0.0479	0.00839	0.0874	0.0108	2.39	0.0177	0.444	-3.7
Tissue CD4 T cells	8 vs all	TMOD2	0.495	ENSG00000128872	-0.213	-0.388	-0.037	0.233	-2.38	0.0179	0.448	-3.71
Tissue CD4 T cells	8 vs all	ZNF740	0.504	ENSG00000139651	0.231	0.0399	0.421	0.375	2.38	0.018	0.451	-3.71
Tissue CD4 T cells	8 vs all	AC025442.1	0.5	ENSG00000253744	0.0441	0.00759	0.0805	0.0106	2.38	0.0181	0.452	-3.72
Tissue CD4 T cells	8 vs all	SETD5	0.493	ENSG00000168137	-0.382	-0.699	-0.0658	1.04	-2.38	0.0181	0.452	-3.72
Tissue CD4 T cells	8 vs all	IL2RB	0.551	ENSG00000100385	0.522	0.0896	0.954	1.73	2.38	0.0182	0.453	-3.72
Tissue CD4 T cells	8 vs all	PTPN2	0.545	ENSG00000175354	0.438	0.0747	0.801	1.67	2.37	0.0183	0.455	-3.73
Tissue CD4 T cells	8 vs all	RFX3-AS1	0.502	ENSG00000232104	0.121	0.0206	0.221	0.0974	2.37	0.0183	0.455	-3.73
Tissue CD4 T cells	8 vs all	LRRC19	0.5	ENSG00000184434	0.0292	0.00497	0.0533	0.00577	2.37	0.0183	0.455	-3.73
Tissue CD4 T cells	8 vs all	FBH1	0.51	ENSG00000134452	0.268	0.0456	0.491	0.554	2.37	0.0184	0.456	-3.73
Tissue CD4 T cells	8 vs all	MEF2B	0.501	ENSG00000213999	0.0545	0.00924	0.0998	0.0174	2.37	0.0185	0.458	-3.74
Tissue CD4 T cells	8 vs all	AC099063.4	0.509	ENSG00000284734	0.247	0.0418	0.453	0.45	2.37	0.0185	0.459	-3.74
Tissue CD4 T cells	8 vs all	CSTF1	0.51	ENSG00000101138	0.309	0.0521	0.565	0.675	2.37	0.0186	0.459	-3.74
Tissue CD4 T cells	8 vs all	MGP	0.501	ENSG00000111341	0.0336	0.00564	0.0615	0.0109	2.37	0.0187	0.462	-3.74
Tissue CD4 T cells	8 vs all	DUSP14	0.494	ENSG00000276023	-0.211	-0.387	-0.0354	0.236	-2.37	0.0187	0.462	-3.75
Tissue CD4 T cells	8 vs all	IQCD	0.501	ENSG00000166578	0.0278	0.00466	0.0509	0.0084	2.37	0.0187	0.462	-3.75
Tissue CD4 T cells	8 vs all	STK26	0.488	ENSG00000134602	-0.297	-0.543	-0.0497	0.687	-2.36	0.0187	0.462	-3.75
Tissue CD4 T cells	8 vs all	AL356489.3	0.5	ENSG00000281128	0.0224	0.00375	0.0411	0.00396	2.36	0.0188	0.462	-3.75
Tissue CD4 T cells	8 vs all	TAS2R50	0.5	ENSG00000212126	0.0117	0.00195	0.0214	0.00223	2.36	0.0188	0.462	-3.75
Tissue CD4 T cells	8 vs all	SNURF	0.497	ENSG00000273173	-0.161	-0.295	-0.0269	0.185	-2.36	0.0188	0.462	-3.75
Tissue CD4 T cells	8 vs all	PELI1	0.53	ENSG00000197329	0.415	0.069	0.76	0.891	2.36	0.0189	0.464	-3.76
Tissue CD4 T cells	8 vs all	PARP12	0.51	ENSG00000059378	0.277	0.046	0.508	0.533	2.36	0.0189	0.464	-3.76
Tissue CD4 T cells	8 vs all	AC022167.5	0.5	ENSG00000283516	0.0126	0.00209	0.0231	0.00253	2.36	0.019	0.465	-3.76
Tissue CD4 T cells	8 vs all	ASIC4	0.5	ENSG00000072182	0.0366	0.00606	0.0672	0.014	2.36	0.019	0.465	-3.76
Tissue CD4 T cells	8 vs all	SLC35G5	0.501	ENSG00000177710	0.0394	0.00652	0.0723	0.0164	2.36	0.019	0.465	-3.76
Tissue CD4 T cells	8 vs all	CAMK1D	0.499	ENSG00000183049	0.232	0.0383	0.426	0.383	2.36	0.0191	0.465	-3.76
Tissue CD4 T cells	8 vs all	CCDC192	0.5	ENSG00000230561	0.0119	0.00196	0.0217	0.00207	2.36	0.0191	0.465	-3.76
Tissue CD4 T cells	8 vs all	AC006207.1	0.501	ENSG00000283138	0.0798	0.0132	0.146	0.0415	2.36	0.0191	0.465	-3.76
Tissue CD4 T cells	8 vs all	RGS2	0.488	ENSG00000116741	-0.312	-0.573	-0.0513	0.498	-2.36	0.0192	0.466	-3.77
Tissue CD4 T cells	8 vs all	TRGV10	0.486	ENSG00000211694	-0.333	-0.611	-0.0545	0.439	-2.35	0.0193	0.467	-3.77
Tissue CD4 T cells	8 vs all	ANP32D	0.5	ENSG00000139223	0.00949	0.00155	0.0174	0.00165	2.35	0.0193	0.467	-3.77
Tissue CD4 T cells	8 vs all	PLPPR2	0.503	ENSG00000105520	0.148	0.0241	0.272	0.094	2.35	0.0194	0.47	-3.78
Tissue CD4 T cells	8 vs all	STMND1	0.5	ENSG00000230873	0.0307	0.00497	0.0564	0.00655	2.35	0.0195	0.473	-3.78
Tissue CD4 T cells	8 vs all	MZB1	0.54	ENSG00000170476	0.39	0.0629	0.716	0.685	2.35	0.0196	0.474	-3.79
Tissue CD4 T cells	8 vs all	POU3F2	0.5	ENSG00000184486	0.00948	0.00151	0.0174	0.00165	2.34	0.0198	0.479	-3.8
Tissue CD4 T cells	8 vs all	CD200R1	0.478	ENSG00000163606	-0.353	-0.65	-0.0564	0.684	-2.34	0.0199	0.479	-3.8
Tissue CD4 T cells	8 vs all	CCDC186	0.514	ENSG00000165813	0.352	0.0562	0.647	0.955	2.34	0.0199	0.479	-3.8
Tissue CD4 T cells	8 vs all	TRBV5-7	0.503	ENSG00000211731	0.137	0.0219	0.253	0.0903	2.34	0.0199	0.48	-3.8
Tissue CD4 T cells	8 vs all	DNAJC18	0.511	ENSG00000170464	0.226	0.0359	0.416	0.337	2.34	0.02	0.48	-3.8
Tissue CD4 T cells	8 vs all	NFKBIE	0.503	ENSG00000146232	0.251	0.0399	0.462	0.457	2.34	0.02	0.48	-3.8
Tissue CD4 T cells	8 vs all	JMY	0.505	ENSG00000152409	0.217	0.0344	0.399	0.375	2.34	0.02	0.48	-3.8
Tissue CD4 T cells	8 vs all	AL117339.4	0.5	ENSG00000272983	0.0118	0.00187	0.0218	0.00209	2.34	0.0201	0.48	-3.81
Tissue CD4 T cells	8 vs all	DESI1	0.523	ENSG00000100418	0.361	0.0572	0.665	0.968	2.34	0.0201	0.48	-3.81
Tissue CD4 T cells	8 vs all	GDAP2	0.493	ENSG00000196505	-0.253	-0.466	-0.0399	0.475	-2.34	0.0201	0.481	-3.81
Tissue CD4 T cells	8 vs all	RBM26-AS1	0.501	ENSG00000227354	0.133	0.021	0.245	0.142	2.34	0.0201	0.481	-3.81
Tissue CD4 T cells	8 vs all	TCP11L2	0.503	ENSG00000166046	0.201	0.0317	0.371	0.331	2.34	0.0202	0.481	-3.81
Tissue CD4 T cells	8 vs all	LINC02572	0.5	ENSG00000229536	0.0109	0.00172	0.0201	0.00238	2.34	0.0202	0.481	-3.81
Tissue CD4 T cells	8 vs all	FBXL8	0.493	ENSG00000135722	-0.168	-0.309	-0.0264	0.229	-2.34	0.0202	0.482	-3.81
Tissue CD4 T cells	8 vs all	LIMA1	0.537	ENSG00000050405	0.398	0.0624	0.733	1	2.34	0.0203	0.482	-3.81
Tissue CD4 T cells	8 vs all	TP53TG1	0.519	ENSG00000182165	0.37	0.058	0.681	1.06	2.34	0.0203	0.482	-3.82
Tissue CD4 T cells	8 vs all	NEK7	0.507	ENSG00000151414	0.33	0.0512	0.609	0.815	2.33	0.0205	0.487	-3.82
Tissue CD4 T cells	8 vs all	TNIK	0.529	ENSG00000154310	0.443	0.0685	0.817	1.51	2.33	0.0206	0.488	-3.83
Tissue CD4 T cells	8 vs all	PKD2	0.507	ENSG00000118762	0.152	0.0234	0.281	0.169	2.33	0.0207	0.491	-3.83
Tissue CD4 T cells	8 vs all	ARHGAP21	0.496	ENSG00000107863	-0.126	-0.233	-0.0192	0.114	-2.32	0.0209	0.495	-3.84
Tissue CD4 T cells	8 vs all	FO393418.1	0.5	ENSG00000223695	0.0166	0.00253	0.0307	0.00342	2.32	0.0209	0.495	-3.84
Tissue CD4 T cells	8 vs all	MCTP2	0.493	ENSG00000140563	-0.197	-0.364	-0.03	0.248	-2.32	0.021	0.495	-3.84
Tissue CD4 T cells	8 vs all	AL035071.1	0.501	ENSG00000260257	0.12	0.0181	0.222	0.123	2.32	0.0212	0.499	-3.85
Tissue CD4 T cells	8 vs all	AC026992.2	0.5	ENSG00000261634	0.0281	0.00422	0.0521	0.00668	2.32	0.0213	0.501	-3.86
Tissue CD4 T cells	8 vs all	PRMT5	0.495	ENSG00000100462	-0.206	-0.38	-0.0308	0.295	-2.32	0.0213	0.501	-3.86
Tissue CD4 T cells	8 vs all	NSDHL	0.503	ENSG00000147383	0.16	0.0239	0.296	0.219	2.32	0.0214	0.502	-3.86
Tissue CD4 T cells	8 vs all	PFKM	0.501	ENSG00000152556	0.096	0.0143	0.178	0.0898	2.31	0.0214	0.502	-3.86
Tissue CD4 T cells	8 vs all	INAFM2	0.507	ENSG00000259330	0.15	0.0224	0.278	0.125	2.31	0.0215	0.503	-3.86
Tissue CD4 T cells	8 vs all	AC002094.2	0.5	ENSG00000265618	0.024	0.00357	0.0445	0.00477	2.31	0.0215	0.503	-3.86
Tissue CD4 T cells	8 vs all	TULP1	0.5	ENSG00000112041	0.0109	0.00162	0.0203	0.00196	2.31	0.0215	0.504	-3.87
Tissue CD4 T cells	8 vs all	WDR25	0.502	ENSG00000176473	0.165	0.0244	0.306	0.243	2.31	0.0216	0.505	-3.87
Tissue CD4 T cells	8 vs all	RBP5	0.501	ENSG00000139194	0.0639	0.00943	0.118	0.0221	2.31	0.0216	0.505	-3.87
Tissue CD4 T cells	8 vs all	AKT3	0.486	ENSG00000117020	-0.262	-0.484	-0.0386	0.48	-2.31	0.0216	0.505	-3.87
Tissue CD4 T cells	8 vs all	SERPINB6	0.483	ENSG00000124570	-0.299	-0.555	-0.0437	0.571	-2.3	0.0219	0.511	-3.88
Tissue CD4 T cells	8 vs all	VPS53	0.506	ENSG00000141252	0.292	0.0422	0.541	0.714	2.3	0.0221	0.514	-3.89
Tissue CD4 T cells	8 vs all	AC087623.3	0.504	ENSG00000272092	0.178	0.0258	0.331	0.283	2.3	0.0221	0.514	-3.89
Tissue CD4 T cells	8 vs all	PACS2	0.501	ENSG00000179364	0.241	0.0347	0.446	0.264	2.3	0.0221	0.514	-3.89
Tissue CD4 T cells	8 vs all	SLC40A1	0.485	ENSG00000138449	-0.322	-0.598	-0.0465	0.539	-2.3	0.0222	0.514	-3.89
Tissue CD4 T cells	8 vs all	IFT43	0.504	ENSG00000119650	0.249	0.0358	0.462	0.556	2.3	0.0222	0.514	-3.89
Tissue CD4 T cells	8 vs all	SLCO3A1	0.495	ENSG00000176463	-0.156	-0.29	-0.0225	0.178	-2.3	0.0222	0.514	-3.89
Tissue CD4 T cells	8 vs all	TRAV26-1	0.503	ENSG00000211807	0.378	0.0544	0.701	0.687	2.3	0.0222	0.514	-3.89
Tissue CD4 T cells	8 vs all	CCDC127	0.503	ENSG00000164366	0.282	0.0404	0.523	0.542	2.3	0.0223	0.514	-3.9
Tissue CD4 T cells	8 vs all	CHMP7	0.513	ENSG00000147457	0.368	0.0528	0.683	1.21	2.3	0.0223	0.514	-3.9
Tissue CD4 T cells	8 vs all	PFAS	0.497	ENSG00000178921	-0.138	-0.255	-0.0197	0.136	-2.3	0.0223	0.514	-3.9
Tissue CD4 T cells	8 vs all	GLMP	0.513	ENSG00000198715	0.313	0.0447	0.581	0.757	2.3	0.0224	0.516	-3.9
Tissue CD4 T cells	8 vs all	AC009812.3	0.502	ENSG00000254162	0.067	0.00955	0.125	0.0334	2.3	0.0224	0.516	-3.9
Tissue CD4 T cells	8 vs all	TRAV38-1	0.504	ENSG00000211816	0.288	0.0409	0.536	0.403	2.29	0.0226	0.518	-3.91
Tissue CD4 T cells	8 vs all	IGHV7-4-1	0.5	ENSG00000282122	0.0186	0.00264	0.0346	0.00463	2.29	0.0226	0.518	-3.91
Tissue CD4 T cells	8 vs all	AL096701.3	0.5	ENSG00000240591	0.0433	0.00613	0.0804	0.0113	2.29	0.0226	0.518	-3.91
Tissue CD4 T cells	8 vs all	BLOC1S1	0.536	ENSG00000135441	0.491	0.0694	0.912	1.73	2.29	0.0226	0.519	-3.91
Tissue CD4 T cells	8 vs all	ZFYVE19	0.505	ENSG00000166140	0.226	0.0317	0.42	0.463	2.29	0.0228	0.522	-3.92
Tissue CD4 T cells	8 vs all	AC027801.1	0.5	ENSG00000248954	0.0138	0.00192	0.0256	0.00252	2.29	0.0229	0.524	-3.92
Tissue CD4 T cells	8 vs all	TIGAR	0.51	ENSG00000078237	0.27	0.0376	0.503	0.56	2.29	0.023	0.524	-3.92
Tissue CD4 T cells	8 vs all	TNNT2	0.5	ENSG00000118194	0.0107	0.00149	0.02	0.00214	2.29	0.023	0.525	-3.92
Tissue CD4 T cells	8 vs all	SMIM7	0.514	ENSG00000214046	0.362	0.05	0.674	0.983	2.28	0.0231	0.526	-3.93
Tissue CD4 T cells	8 vs all	GRK4	0.497	ENSG00000125388	-0.109	-0.204	-0.0151	0.122	-2.28	0.0231	0.526	-3.93
Tissue CD4 T cells	8 vs all	AL139424.1	0.5	ENSG00000271989	0.00918	0.00127	0.0171	0.00166	2.28	0.0232	0.526	-3.93
Tissue CD4 T cells	8 vs all	OGFRL1	0.497	ENSG00000119900	-0.111	-0.207	-0.0153	0.107	-2.28	0.0232	0.526	-3.93
Tissue CD4 T cells	8 vs all	RSPH4A	0.5	ENSG00000111834	0.0194	0.00267	0.0361	0.00441	2.28	0.0232	0.526	-3.93
Tissue CD4 T cells	8 vs all	FAM189B	0.495	ENSG00000160767	-0.153	-0.284	-0.021	0.185	-2.28	0.0232	0.526	-3.93
Tissue CD4 T cells	8 vs all	TGIF2	0.508	ENSG00000118707	0.217	0.0298	0.403	0.373	2.28	0.0232	0.526	-3.93
Tissue CD4 T cells	8 vs all	OR4K17	0.5	ENSG00000176230	0.028	0.00384	0.0521	0.00684	2.28	0.0233	0.526	-3.93
Tissue CD4 T cells	8 vs all	KCND3	0.5	ENSG00000171385	0.0507	0.00694	0.0944	0.0143	2.28	0.0233	0.526	-3.93
Tissue CD4 T cells	8 vs all	ZDHHC21	0.514	ENSG00000175893	0.284	0.0389	0.53	0.556	2.28	0.0233	0.526	-3.94
Tissue CD4 T cells	8 vs all	GDPD3	0.501	ENSG00000102886	0.128	0.0174	0.238	0.112	2.28	0.0234	0.526	-3.94
Tissue CD4 T cells	8 vs all	JMJD4	0.494	ENSG00000081692	-0.254	-0.473	-0.0346	0.431	-2.28	0.0234	0.526	-3.94
Tissue CD4 T cells	8 vs all	SLC39A10	0.509	ENSG00000196950	0.319	0.0435	0.594	0.822	2.28	0.0234	0.526	-3.94
Tissue CD4 T cells	8 vs all	IFNGR1	0.487	ENSG00000027697	-0.407	-0.759	-0.0554	1.03	-2.28	0.0235	0.526	-3.94
Tissue CD4 T cells	8 vs all	NOS3	0.499	ENSG00000164867	0.148	0.0202	0.276	0.125	2.28	0.0235	0.526	-3.94
Tissue CD4 T cells	8 vs all	U73166.1	0.502	ENSG00000230454	0.0633	0.00861	0.118	0.0444	2.28	0.0235	0.526	-3.94
Tissue CD4 T cells	8 vs all	TCEA3	0.492	ENSG00000204219	-0.197	-0.368	-0.0269	0.21	-2.28	0.0235	0.526	-3.94
Tissue CD4 T cells	8 vs all	KLHL23	0.5	ENSG00000213160	0.123	0.0167	0.23	0.0394	2.28	0.0236	0.527	-3.94
Tissue CD4 T cells	8 vs all	KANK2	0.502	ENSG00000197256	0.0763	0.0103	0.142	0.0346	2.28	0.0236	0.527	-3.94
Tissue CD4 T cells	8 vs all	LYPD8	0.5	ENSG00000259823	0.0289	0.0039	0.0538	0.00604	2.28	0.0236	0.527	-3.95
Tissue CD4 T cells	8 vs all	NINJ2	0.533	ENSG00000171840	0.404	0.0545	0.753	0.859	2.28	0.0236	0.527	-3.95
Tissue CD4 T cells	8 vs all	ARHGEF15	0.5	ENSG00000198844	0.0165	0.00223	0.0308	0.0035	2.28	0.0237	0.528	-3.95
Tissue CD4 T cells	8 vs all	ITGB1	0.485	ENSG00000150093	-0.333	-0.622	-0.0449	0.862	-2.28	0.0237	0.528	-3.95
Tissue CD4 T cells	8 vs all	AC034229.4	0.501	ENSG00000272417	0.0119	0.0016	0.0222	0.00218	2.27	0.0237	0.528	-3.95
Tissue CD4 T cells	8 vs all	TTC23	0.501	ENSG00000103852	0.0226	0.00303	0.0421	0.00733	2.27	0.0238	0.528	-3.95
Tissue CD4 T cells	8 vs all	SYTL2	0.478	ENSG00000137501	-0.371	-0.692	-0.0498	0.726	-2.27	0.0238	0.528	-3.95
Tissue CD4 T cells	8 vs all	AL359541.1	0.501	ENSG00000226889	0.034	0.00455	0.0635	0.0135	2.27	0.0239	0.529	-3.95
Tissue CD4 T cells	8 vs all	LINC02228	0.5	ENSG00000251273	0.0468	0.00624	0.0873	0.0118	2.27	0.0239	0.529	-3.96
Tissue CD4 T cells	8 vs all	AL590666.3	0.501	ENSG00000237588	0.0369	0.00492	0.0689	0.0137	2.27	0.0239	0.529	-3.96
Tissue CD4 T cells	8 vs all	PLCL1	0.506	ENSG00000115896	0.177	0.0235	0.33	0.236	2.27	0.0239	0.529	-3.96
Tissue CD4 T cells	8 vs all	ARID3A	0.505	ENSG00000116017	0.147	0.0195	0.275	0.183	2.27	0.0241	0.532	-3.96
Tissue CD4 T cells	8 vs all	MCMDC2	0.5	ENSG00000178460	0.0606	0.008	0.113	0.0248	2.27	0.0241	0.532	-3.96
Tissue CD4 T cells	8 vs all	AC093788.1	0.501	ENSG00000273449	0.0227	0.00299	0.0423	0.00724	2.27	0.0241	0.532	-3.96
Tissue CD4 T cells	8 vs all	DBT	0.506	ENSG00000137992	0.185	0.0244	0.346	0.328	2.27	0.0242	0.532	-3.97
Tissue CD4 T cells	8 vs all	B3GNT10	0.502	ENSG00000214654	0.0736	0.00968	0.138	0.0529	2.27	0.0242	0.532	-3.97
Tissue CD4 T cells	8 vs all	ATP2C2-AS1	0.5	ENSG00000261286	0.0137	0.0018	0.0256	0.0031	2.27	0.0242	0.532	-3.97
Tissue CD4 T cells	8 vs all	TRGC1	0.495	ENSG00000211689	-0.188	-0.352	-0.0246	0.169	-2.27	0.0243	0.533	-3.97
Tissue CD4 T cells	8 vs all	PRR5L	0.494	ENSG00000135362	-0.165	-0.309	-0.0215	0.184	-2.26	0.0244	0.534	-3.97
Tissue CD4 T cells	8 vs all	SSH2	0.517	ENSG00000141298	0.388	0.0505	0.725	1.34	2.26	0.0244	0.534	-3.97
Tissue CD4 T cells	8 vs all	DAPK2	0.493	ENSG00000035664	-0.192	-0.358	-0.0249	0.237	-2.26	0.0244	0.534	-3.97
Tissue CD4 T cells	8 vs all	LRRC4	0.5	ENSG00000128594	0.0234	0.00303	0.0437	0.00536	2.26	0.0245	0.534	-3.98
Tissue CD4 T cells	8 vs all	TNF	0.473	ENSG00000232810	-0.509	-0.953	-0.0661	1.66	-2.26	0.0245	0.534	-3.98
Tissue CD4 T cells	8 vs all	CPPED1	0.509	ENSG00000103381	0.256	0.0332	0.478	0.414	2.26	0.0245	0.534	-3.98
Tissue CD4 T cells	8 vs all	PHLPP2	0.496	ENSG00000040199	-0.174	-0.326	-0.0225	0.206	-2.26	0.0245	0.535	-3.98
Tissue CD4 T cells	8 vs all	NFYC	0.528	ENSG00000066136	0.379	0.0488	0.709	1.21	2.26	0.0246	0.535	-3.98
Tissue CD4 T cells	8 vs all	AC020571.1	0.47	ENSG00000229056	-0.41	-0.766	-0.0528	0.928	-2.26	0.0246	0.535	-3.98
Tissue CD4 T cells	8 vs all	PTP4A3	0.489	ENSG00000184489	-0.38	-0.71	-0.0489	0.799	-2.26	0.0246	0.535	-3.98
Tissue CD4 T cells	8 vs all	ARRDC3	0.512	ENSG00000113369	0.308	0.0397	0.576	0.699	2.26	0.0246	0.535	-3.98
Tissue CD4 T cells	8 vs all	HDX	0.502	ENSG00000165259	0.0642	0.00825	0.12	0.0362	2.26	0.0247	0.535	-3.98
Tissue CD4 T cells	8 vs all	CD1C	0.5	ENSG00000158481	0.0217	0.00279	0.0406	0.00462	2.26	0.0247	0.535	-3.98
Tissue CD4 T cells	8 vs all	FOXP1	0.545	ENSG00000114861	0.452	0.0578	0.846	1.77	2.26	0.0248	0.537	-3.99
Tissue CD4 T cells	8 vs all	CLECL1	0.491	ENSG00000184293	-0.263	-0.493	-0.0335	0.365	-2.26	0.0249	0.537	-3.99
Tissue CD4 T cells	8 vs all	AC016722.2	0.501	ENSG00000228925	0.0119	0.00151	0.0223	0.0022	2.26	0.0249	0.537	-3.99
Tissue CD4 T cells	8 vs all	ARMH4	0.5	ENSG00000139971	0.0109	0.00138	0.0204	0.00201	2.26	0.0249	0.537	-3.99
Tissue CD4 T cells	8 vs all	ARL4C	0.547	ENSG00000188042	0.479	0.0608	0.898	1.88	2.25	0.0249	0.537	-3.99
Tissue CD4 T cells	8 vs all	FP236315.1	0.5	ENSG00000279064	0.0201	0.00255	0.0377	0.00376	2.25	0.025	0.537	-3.99
Tissue CD4 T cells	8 vs all	UBTF	0.509	ENSG00000108312	0.38	0.0481	0.712	1.2	2.25	0.025	0.537	-3.99
Tissue CD4 T cells	8 vs all	HLA-DRB5	0.481	ENSG00000198502	-0.387	-0.725	-0.049	0.538	-2.25	0.025	0.537	-3.99
Tissue CD4 T cells	8 vs all	AC008438.1	0.5	ENSG00000249637	0.172	0.0217	0.322	0.133	2.25	0.025	0.537	-3.99
Tissue CD4 T cells	8 vs all	RB1CC1	0.52	ENSG00000023287	0.353	0.0447	0.662	1.15	2.25	0.025	0.537	-3.99
Tissue CD4 T cells	8 vs all	ZCCHC3	0.501	ENSG00000247315	0.17	0.0214	0.318	0.255	2.25	0.0251	0.538	-4
Tissue CD4 T cells	8 vs all	PPP1R8	0.491	ENSG00000117751	-0.281	-0.527	-0.035	0.657	-2.25	0.0253	0.543	-4
Tissue CD4 T cells	8 vs all	LINC02019	0.501	ENSG00000273356	0.0529	0.00657	0.0992	0.0296	2.25	0.0254	0.543	-4.01
Tissue CD4 T cells	8 vs all	LINC01993	0.502	ENSG00000204277	0.035	0.00434	0.0656	0.0194	2.25	0.0254	0.544	-4.01
Tissue CD4 T cells	8 vs all	AC006252.1	0.501	ENSG00000243224	0.0811	0.01	0.152	0.0571	2.25	0.0255	0.544	-4.01
Tissue CD4 T cells	8 vs all	FBRS	0.503	ENSG00000156860	0.324	0.0401	0.608	0.875	2.25	0.0255	0.544	-4.01
Tissue CD4 T cells	8 vs all	LINC00623	0.477	ENSG00000226067	-0.384	-0.721	-0.0473	1.16	-2.25	0.0255	0.545	-4.01
Tissue CD4 T cells	8 vs all	NT5E	0.493	ENSG00000135318	-0.193	-0.361	-0.0237	0.18	-2.25	0.0256	0.545	-4.01
Tissue CD4 T cells	8 vs all	GSG1	0.5	ENSG00000111305	0.0132	0.00162	0.0249	0.00284	2.24	0.0257	0.547	-4.02
Tissue CD4 T cells	8 vs all	C11orf44	0.501	ENSG00000175728	0.0193	0.00235	0.0362	0.00532	2.24	0.0257	0.547	-4.02
Tissue CD4 T cells	8 vs all	DYRK1B	0.51	ENSG00000105204	0.233	0.0284	0.438	0.455	2.24	0.0258	0.548	-4.02
Tissue CD4 T cells	8 vs all	CPLANE1	0.496	ENSG00000197603	-0.177	-0.333	-0.0215	0.249	-2.24	0.0259	0.549	-4.02
Tissue CD4 T cells	8 vs all	MYL6B	0.536	ENSG00000196465	0.4	0.0483	0.751	0.97	2.24	0.026	0.55	-4.03
Tissue CD4 T cells	8 vs all	CELSR2	0.5	ENSG00000143126	0.0243	0.00293	0.0457	0.0106	2.24	0.026	0.551	-4.03
Tissue CD4 T cells	8 vs all	AC027237.2	0.501	ENSG00000259215	0.0332	0.004	0.0625	0.0123	2.24	0.026	0.551	-4.03
Tissue CD4 T cells	8 vs all	CREBL2	0.514	ENSG00000111269	0.316	0.0378	0.594	0.875	2.24	0.0261	0.552	-4.03
Tissue CD4 T cells	8 vs all	AL662860.1	0.5	ENSG00000229274	0.0876	0.0104	0.165	0.0166	2.23	0.0263	0.554	-4.04
Tissue CD4 T cells	8 vs all	TGFBI	0.506	ENSG00000120708	0.151	0.018	0.284	0.15	2.23	0.0263	0.554	-4.04
Tissue CD4 T cells	8 vs all	PIH1D2	0.5	ENSG00000150773	0.0136	0.00161	0.0255	0.00255	2.23	0.0263	0.554	-4.04
Tissue CD4 T cells	8 vs all	BEX5	0.494	ENSG00000184515	-0.187	-0.351	-0.0222	0.285	-2.23	0.0263	0.554	-4.04
Tissue CD4 T cells	8 vs all	IGHV1-68	0.5	ENSG00000253703	0.00938	0.00111	0.0177	0.00174	2.23	0.0264	0.555	-4.04
Tissue CD4 T cells	8 vs all	NR1H3	0.503	ENSG00000025434	0.0989	0.0116	0.186	0.103	2.23	0.0266	0.558	-4.05
Tissue CD4 T cells	8 vs all	ZNF480	0.507	ENSG00000198464	0.255	0.0299	0.481	0.58	2.23	0.0266	0.559	-4.05
Tissue CD4 T cells	8 vs all	WDR86	0.495	ENSG00000187260	-0.149	-0.282	-0.0174	0.168	-2.23	0.0267	0.559	-4.05
Tissue CD4 T cells	8 vs all	SHE	0.5	ENSG00000169291	0.0271	0.00315	0.0511	0.00759	2.23	0.0267	0.56	-4.05
Tissue CD4 T cells	8 vs all	BAP1	0.504	ENSG00000163930	0.201	0.0233	0.379	0.343	2.23	0.0268	0.561	-4.05
Tissue CD4 T cells	8 vs all	AMZ1	0.502	ENSG00000174945	0.0635	0.00735	0.12	0.0338	2.23	0.0268	0.561	-4.05
Tissue CD4 T cells	8 vs all	DPP4	0.479	ENSG00000197635	-0.354	-0.668	-0.0409	0.681	-2.23	0.0269	0.561	-4.05
Tissue CD4 T cells	8 vs all	SEPT6	0.561	ENSG00000125354	0.521	0.0597	0.981	2.72	2.22	0.027	0.563	-4.06
Tissue CD4 T cells	8 vs all	ARMCX2	0.497	ENSG00000184867	-0.0739	-0.139	-0.00846	0.0666	-2.22	0.027	0.564	-4.06
Tissue CD4 T cells	8 vs all	DEAF1	0.504	ENSG00000177030	0.226	0.0257	0.426	0.351	2.22	0.0271	0.564	-4.06
Tissue CD4 T cells	8 vs all	DNAH12	0.5	ENSG00000174844	0.00913	0.00104	0.0172	0.0017	2.22	0.0272	0.564	-4.06
Tissue CD4 T cells	8 vs all	DHRS3	0.485	ENSG00000162496	-0.258	-0.487	-0.0294	0.403	-2.22	0.0272	0.564	-4.06
Tissue CD4 T cells	8 vs all	TM2D2	0.507	ENSG00000169490	0.328	0.0373	0.619	0.901	2.22	0.0272	0.564	-4.06
Tissue CD4 T cells	8 vs all	DNAJC27	0.505	ENSG00000115137	0.21	0.0238	0.396	0.369	2.22	0.0272	0.564	-4.06
Tissue CD4 T cells	8 vs all	MLLT10	0.507	ENSG00000078403	0.306	0.0346	0.578	0.797	2.22	0.0273	0.566	-4.07
Tissue CD4 T cells	8 vs all	HS3ST3A1	0.5	ENSG00000153976	0.0138	0.00156	0.0261	0.00298	2.22	0.0273	0.566	-4.07
Tissue CD4 T cells	8 vs all	EXOSC1	0.518	ENSG00000171311	0.396	0.0443	0.748	1.32	2.22	0.0275	0.567	-4.07
Tissue CD4 T cells	8 vs all	PRAG1	0.499	ENSG00000275342	0.25	0.0279	0.472	0.283	2.22	0.0275	0.567	-4.08
Tissue CD4 T cells	8 vs all	AC008438.2	0.5	ENSG00000253965	0.00647	0.000722	0.0122	0.00118	2.22	0.0275	0.567	-4.08
Tissue CD4 T cells	8 vs all	MRGPRX2	0.5	ENSG00000183695	0.00647	0.000722	0.0122	0.00118	2.22	0.0275	0.567	-4.08
Tissue CD4 T cells	8 vs all	IGHV3-29	0.5	ENSG00000270474	0.00647	0.000722	0.0122	0.00118	2.22	0.0275	0.567	-4.08
Tissue CD4 T cells	8 vs all	ARHGEF12	0.516	ENSG00000196914	0.272	0.0302	0.513	0.477	2.22	0.0276	0.567	-4.08
Tissue CD4 T cells	8 vs all	TCP10L	0.501	ENSG00000242220	0.035	0.0039	0.0661	0.0104	2.22	0.0276	0.567	-4.08
Tissue CD4 T cells	8 vs all	REL	0.483	ENSG00000162924	-0.421	-0.796	-0.0467	1.38	-2.21	0.0276	0.568	-4.08
Tissue CD4 T cells	8 vs all	UHRF2	0.505	ENSG00000147854	0.273	0.0302	0.516	0.637	2.21	0.0277	0.569	-4.08
Tissue CD4 T cells	8 vs all	AC136616.3	0.5	ENSG00000278782	0.0117	0.00129	0.0221	0.00221	2.21	0.0277	0.569	-4.08
Tissue CD4 T cells	8 vs all	ARID5B	0.572	ENSG00000150347	0.472	0.0519	0.892	1.49	2.21	0.0278	0.57	-4.08
Tissue CD4 T cells	8 vs all	AL138689.2	0.5	ENSG00000284966	0.0273	0.00299	0.0516	0.00743	2.21	0.0279	0.571	-4.09
Tissue CD4 T cells	8 vs all	AC044802.1	0.502	ENSG00000246777	0.0674	0.00736	0.127	0.0341	2.21	0.0279	0.572	-4.09
Tissue CD4 T cells	8 vs all	SIDT1	0.505	ENSG00000072858	0.291	0.0316	0.551	0.673	2.21	0.0281	0.574	-4.09
Tissue CD4 T cells	8 vs all	ERLIN2	0.5	ENSG00000147475	0.219	0.0236	0.414	0.382	2.21	0.0282	0.575	-4.09
Tissue CD4 T cells	8 vs all	SUSD2	0.5	ENSG00000099994	0.0228	0.00245	0.0431	0.00577	2.21	0.0282	0.576	-4.1
Tissue CD4 T cells	8 vs all	RBFA	0.492	ENSG00000101546	-0.27	-0.51	-0.0289	0.56	-2.2	0.0283	0.577	-4.1
Tissue CD4 T cells	8 vs all	APP	0.488	ENSG00000142192	-0.283	-0.535	-0.0302	0.601	-2.2	0.0283	0.577	-4.1
Tissue CD4 T cells	8 vs all	CAMKMT	0.506	ENSG00000143919	0.282	0.03	0.534	0.519	2.2	0.0284	0.577	-4.1
Tissue CD4 T cells	8 vs all	ADAM23	0.493	ENSG00000114948	-0.174	-0.33	-0.0186	0.157	-2.2	0.0284	0.577	-4.1
Tissue CD4 T cells	8 vs all	BFSP2	0.51	ENSG00000170819	0.21	0.0223	0.397	0.293	2.2	0.0284	0.577	-4.1
Tissue CD4 T cells	8 vs all	PSAP	0.532	ENSG00000197746	0.424	0.0449	0.803	1.78	2.2	0.0285	0.578	-4.11
Tissue CD4 T cells	8 vs all	ZSCAN18	0.488	ENSG00000121413	-0.264	-0.501	-0.0279	0.504	-2.2	0.0285	0.578	-4.11
Tissue CD4 T cells	8 vs all	IFNG	0.487	ENSG00000111537	-0.292	-0.552	-0.0308	0.358	-2.2	0.0286	0.578	-4.11
Tissue CD4 T cells	8 vs all	LARP1B	0.496	ENSG00000138709	-0.15	-0.284	-0.0158	0.209	-2.2	0.0286	0.579	-4.11
Tissue CD4 T cells	8 vs all	ALKBH2	0.492	ENSG00000189046	-0.284	-0.538	-0.0298	0.563	-2.2	0.0287	0.579	-4.11
Tissue CD4 T cells	8 vs all	AIM2	0.516	ENSG00000163568	0.31	0.0325	0.588	0.569	2.2	0.0287	0.579	-4.11
Tissue CD4 T cells	8 vs all	AC022182.2	0.494	ENSG00000254802	-0.175	-0.332	-0.0183	0.233	-2.2	0.0287	0.579	-4.11
Tissue CD4 T cells	8 vs all	RBMS1	0.466	ENSG00000153250	-0.372	-0.705	-0.0387	1.07	-2.2	0.0288	0.581	-4.11
Tissue CD4 T cells	8 vs all	NOL10	0.506	ENSG00000115761	0.218	0.0226	0.414	0.444	2.2	0.029	0.581	-4.12
Tissue CD4 T cells	8 vs all	S100A2	0.5	ENSG00000196754	0.0987	0.0102	0.187	0.0406	2.2	0.029	0.581	-4.12
Tissue CD4 T cells	8 vs all	AC133644.2	0.49	ENSG00000273445	-0.239	-0.453	-0.0247	0.375	-2.2	0.029	0.581	-4.12
Tissue CD4 T cells	8 vs all	AC010491.1	0.501	ENSG00000261360	0.0641	0.00662	0.122	0.0472	2.2	0.029	0.581	-4.12
Tissue CD4 T cells	8 vs all	SIPA1	0.498	ENSG00000213445	0.306	0.0316	0.581	0.753	2.2	0.029	0.581	-4.12
Tissue CD4 T cells	8 vs all	MALT1	0.526	ENSG00000172175	0.355	0.0366	0.673	1.02	2.2	0.029	0.581	-4.12
Tissue CD4 T cells	8 vs all	CPSF3	0.507	ENSG00000119203	0.274	0.0282	0.519	0.597	2.2	0.029	0.581	-4.12
Tissue CD4 T cells	8 vs all	ZNF451-AS1	0.501	ENSG00000226803	0.0406	0.00418	0.0771	0.0181	2.19	0.029	0.581	-4.12
Tissue CD4 T cells	8 vs all	LINC02446	0.493	ENSG00000256039	-0.246	-0.467	-0.0252	0.221	-2.19	0.0291	0.582	-4.12
Tissue CD4 T cells	8 vs all	PLOD3	0.492	ENSG00000106397	-0.249	-0.473	-0.0253	0.521	-2.19	0.0293	0.585	-4.13
Tissue CD4 T cells	8 vs all	AC020915.1	0.502	ENSG00000267216	0.0656	0.00664	0.125	0.0539	2.19	0.0293	0.585	-4.13
Tissue CD4 T cells	8 vs all	RGL4	0.55	ENSG00000159496	0.441	0.0447	0.837	1.67	2.19	0.0293	0.585	-4.13
Tissue CD4 T cells	8 vs all	GPR68	0.522	ENSG00000119714	0.306	0.0308	0.581	0.675	2.19	0.0294	0.586	-4.13
Tissue CD4 T cells	8 vs all	ZNF573	0.502	ENSG00000189144	0.189	0.019	0.358	0.268	2.19	0.0295	0.586	-4.13
Tissue CD4 T cells	8 vs all	AC087645.2	0.502	ENSG00000267737	0.101	0.0101	0.192	0.0829	2.19	0.0295	0.586	-4.13
Tissue CD4 T cells	8 vs all	DUSP18	0.5	ENSG00000167065	0.259	0.026	0.493	0.488	2.19	0.0295	0.586	-4.14
Tissue CD4 T cells	8 vs all	ATP8A1	0.488	ENSG00000124406	-0.301	-0.571	-0.0301	0.74	-2.19	0.0295	0.586	-4.14
Tissue CD4 T cells	8 vs all	AC010809.1	0.5	ENSG00000259287	0.0108	0.00108	0.0206	0.00207	2.19	0.0296	0.587	-4.14
Tissue CD4 T cells	8 vs all	NFATC4	0.5	ENSG00000100968	0.0108	0.00107	0.0206	0.00207	2.18	0.0298	0.589	-4.14
Tissue CD4 T cells	8 vs all	LST1	0.482	ENSG00000204482	-0.322	-0.612	-0.0318	0.708	-2.18	0.0298	0.589	-4.14
Tissue CD4 T cells	8 vs all	COPB2	0.488	ENSG00000184432	-0.335	-0.637	-0.0331	0.964	-2.18	0.0298	0.589	-4.14
Tissue CD4 T cells	8 vs all	MCM4	0.496	ENSG00000104738	-0.16	-0.305	-0.0158	0.182	-2.18	0.0298	0.589	-4.14
Tissue CD4 T cells	8 vs all	AL023803.1	0.5	ENSG00000261431	0.0299	0.00292	0.0568	0.0073	2.18	0.03	0.592	-4.15
Tissue CD4 T cells	8 vs all	AL355297.3	0.5	ENSG00000271265	0.0133	0.00129	0.0252	0.00299	2.18	0.0301	0.593	-4.15
Tissue CD4 T cells	8 vs all	KIF9	0.492	ENSG00000088727	-0.285	-0.542	-0.0276	0.548	-2.18	0.0301	0.593	-4.15
Tissue CD4 T cells	8 vs all	AL592164.1	0.502	ENSG00000261435	0.0285	0.00276	0.0543	0.0106	2.18	0.0301	0.593	-4.15
Tissue CD4 T cells	8 vs all	AL161937.2	0.5	ENSG00000237595	0.0113	0.00109	0.0216	0.00254	2.18	0.0303	0.595	-4.16
Tissue CD4 T cells	8 vs all	AC067930.2	0.501	ENSG00000254741	0.0447	0.00429	0.0852	0.0181	2.18	0.0303	0.595	-4.16
Tissue CD4 T cells	8 vs all	MT1F	0.516	ENSG00000198417	0.341	0.0327	0.65	0.991	2.18	0.0303	0.595	-4.16
Tissue CD4 T cells	8 vs all	NDUFS7	0.532	ENSG00000115286	0.423	0.0404	0.806	2.16	2.18	0.0304	0.595	-4.16
Tissue CD4 T cells	8 vs all	AC138466.1	0.501	ENSG00000256312	0.0365	0.00348	0.0695	0.0183	2.18	0.0304	0.595	-4.16
Tissue CD4 T cells	8 vs all	SIRT7	0.525	ENSG00000187531	0.36	0.0344	0.686	1.15	2.18	0.0304	0.595	-4.16
Tissue CD4 T cells	8 vs all	TCEAL3	0.492	ENSG00000196507	-0.224	-0.428	-0.0212	0.365	-2.17	0.0305	0.597	-4.16
Tissue CD4 T cells	8 vs all	RBBP9	0.501	ENSG00000089050	0.163	0.0153	0.31	0.194	2.17	0.0306	0.597	-4.17
Tissue CD4 T cells	8 vs all	MRPL17	0.482	ENSG00000158042	-0.357	-0.68	-0.0336	1.19	-2.17	0.0306	0.597	-4.17
Tissue CD4 T cells	8 vs all	AC023509.4	0.503	ENSG00000270175	0.116	0.0109	0.221	0.106	2.17	0.0306	0.597	-4.17
Tissue CD4 T cells	8 vs all	AC025423.1	0.501	ENSG00000256325	0.0237	0.00223	0.0452	0.00795	2.17	0.0306	0.597	-4.17
Tissue CD4 T cells	8 vs all	ELAVL1	0.491	ENSG00000066044	-0.352	-0.671	-0.0331	0.96	-2.17	0.0307	0.597	-4.17
Tissue CD4 T cells	8 vs all	TXLNB	0.503	ENSG00000164440	0.0918	0.00858	0.175	0.0838	2.17	0.0307	0.598	-4.17
Tissue CD4 T cells	8 vs all	AC090004.1	0.5	ENSG00000268279	0.0136	0.00126	0.026	0.00265	2.17	0.0309	0.6	-4.17
Tissue CD4 T cells	8 vs all	SGTB	0.509	ENSG00000197860	0.261	0.0241	0.497	0.592	2.17	0.0309	0.6	-4.17
Tissue CD4 T cells	8 vs all	ERMARD	0.501	ENSG00000130023	0.207	0.0191	0.394	0.312	2.17	0.0309	0.6	-4.17
Tissue CD4 T cells	8 vs all	TMEM86B	0.501	ENSG00000180089	0.0871	0.00805	0.166	0.0843	2.17	0.0309	0.6	-4.17
Tissue CD4 T cells	8 vs all	TNFSF13B	0.461	ENSG00000102524	-0.458	-0.873	-0.0421	1.14	-2.17	0.031	0.6	-4.18
Tissue CD4 T cells	8 vs all	PTPRJ	0.517	ENSG00000149177	0.301	0.0277	0.575	0.687	2.17	0.031	0.6	-4.18
Tissue CD4 T cells	8 vs all	PGS1	0.512	ENSG00000087157	0.297	0.0272	0.567	0.856	2.17	0.0311	0.601	-4.18
Tissue CD4 T cells	8 vs all	MAP3K8	0.489	ENSG00000107968	-0.261	-0.497	-0.0239	0.59	-2.17	0.0311	0.601	-4.18
Tissue CD4 T cells	8 vs all	CFH	0.496	ENSG00000000971	-0.107	-0.204	-0.00975	0.0962	-2.17	0.0311	0.601	-4.18
Tissue CD4 T cells	8 vs all	NPW	0.501	ENSG00000183971	0.0973	0.00879	0.186	0.0541	2.16	0.0313	0.603	-4.18
Tissue CD4 T cells	8 vs all	BHLHE40-AS1	0.489	ENSG00000235831	-0.285	-0.543	-0.0256	0.372	-2.16	0.0314	0.603	-4.19
Tissue CD4 T cells	8 vs all	AC009950.1	0.502	ENSG00000225963	0.0582	0.00523	0.111	0.0351	2.16	0.0314	0.603	-4.19
Tissue CD4 T cells	8 vs all	AL137802.1	0.5	ENSG00000224174	0.00932	0.000837	0.0178	0.00179	2.16	0.0314	0.603	-4.19
Tissue CD4 T cells	8 vs all	OR14J1	0.5	ENSG00000204695	0.00932	0.000837	0.0178	0.00179	2.16	0.0314	0.603	-4.19
Tissue CD4 T cells	8 vs all	SLC9B1	0.504	ENSG00000164037	0.127	0.0114	0.243	0.137	2.16	0.0315	0.603	-4.19
Tissue CD4 T cells	8 vs all	ST3GAL2	0.505	ENSG00000157350	0.202	0.0181	0.386	0.428	2.16	0.0315	0.603	-4.19
Tissue CD4 T cells	8 vs all	TSC22D1-AS1	0.5	ENSG00000278156	0.0554	0.00496	0.106	0.0295	2.16	0.0315	0.603	-4.19
Tissue CD4 T cells	8 vs all	GSAP	0.495	ENSG00000186088	-0.157	-0.3	-0.014	0.184	-2.16	0.0315	0.603	-4.19
Tissue CD4 T cells	8 vs all	IDNK	0.503	ENSG00000148057	0.228	0.0203	0.435	0.424	2.16	0.0316	0.603	-4.19
Tissue CD4 T cells	8 vs all	AC018816.1	0.492	ENSG00000235978	-0.202	-0.386	-0.018	0.3	-2.16	0.0316	0.603	-4.19
Tissue CD4 T cells	8 vs all	TANC2	0.497	ENSG00000170921	-0.101	-0.193	-0.00897	0.0909	-2.16	0.0316	0.603	-4.19
Tissue CD4 T cells	8 vs all	AC010519.1	0.501	ENSG00000268746	0.0221	0.00196	0.0422	0.0076	2.16	0.0316	0.603	-4.19
Tissue CD4 T cells	8 vs all	LINC02256	0.486	ENSG00000261064	-0.264	-0.505	-0.0234	0.494	-2.16	0.0317	0.604	-4.19
Tissue CD4 T cells	8 vs all	SEC61A2	0.497	ENSG00000065665	-0.123	-0.235	-0.0108	0.164	-2.16	0.0317	0.604	-4.2
Tissue CD4 T cells	8 vs all	SFXN5	0.504	ENSG00000144040	0.106	0.00934	0.203	0.126	2.16	0.0318	0.604	-4.2
Tissue CD4 T cells	8 vs all	AC068790.8	0.501	ENSG00000274874	0.0258	0.00227	0.0494	0.0099	2.16	0.0318	0.604	-4.2
Tissue CD4 T cells	8 vs all	AC018462.1	0.5	ENSG00000229839	0.0192	0.00168	0.0367	0.0046	2.16	0.0318	0.605	-4.2
Tissue CD4 T cells	8 vs all	MAU2	0.502	ENSG00000129933	0.246	0.0213	0.47	0.524	2.16	0.032	0.607	-4.2
Tissue CD4 T cells	8 vs all	AC010907.2	0.501	ENSG00000237370	0.0177	0.00154	0.0339	0.00602	2.16	0.032	0.607	-4.2
Tissue CD4 T cells	8 vs all	ELOVL6	0.495	ENSG00000170522	-0.136	-0.26	-0.0117	0.151	-2.16	0.032	0.607	-4.2
Tissue CD4 T cells	8 vs all	CASP1	0.546	ENSG00000137752	0.405	0.0348	0.774	1.52	2.15	0.0321	0.608	-4.21
Tissue CD4 T cells	8 vs all	SPTBN1	0.506	ENSG00000115306	0.355	0.0302	0.68	1.04	2.15	0.0323	0.612	-4.21
Tissue CD4 T cells	8 vs all	HAVCR1	0.502	ENSG00000113249	0.132	0.0111	0.252	0.0802	2.15	0.0324	0.612	-4.21
Tissue CD4 T cells	8 vs all	GIPR	0.502	ENSG00000010310	0.0997	0.00841	0.191	0.103	2.15	0.0324	0.612	-4.21
Tissue CD4 T cells	8 vs all	SLC7A6OS	0.506	ENSG00000103061	0.271	0.0228	0.52	0.793	2.15	0.0325	0.614	-4.22
Tissue CD4 T cells	8 vs all	IGF2R	0.507	ENSG00000197081	0.264	0.0221	0.507	0.619	2.15	0.0326	0.614	-4.22
Tissue CD4 T cells	8 vs all	OSMR	0.5	ENSG00000145623	0.0277	0.00231	0.0531	0.00706	2.15	0.0326	0.614	-4.22
Tissue CD4 T cells	8 vs all	TJAP1	0.505	ENSG00000137221	0.215	0.0178	0.412	0.466	2.15	0.0327	0.615	-4.22
Tissue CD4 T cells	8 vs all	AL356056.3	0.5	ENSG00000272430	0.00907	0.000749	0.0174	0.00176	2.15	0.0328	0.616	-4.22
Tissue CD4 T cells	8 vs all	PHF11	0.52	ENSG00000136147	0.377	0.031	0.723	1.56	2.14	0.0329	0.617	-4.22
Tissue CD4 T cells	8 vs all	LINC00881	0.5	ENSG00000241135	0.12	0.00976	0.23	0.0493	2.14	0.033	0.619	-4.23
Tissue CD4 T cells	8 vs all	MFAP1	0.505	ENSG00000140259	0.278	0.0226	0.534	0.768	2.14	0.033	0.619	-4.23
Tissue CD4 T cells	8 vs all	GCC2-AS1	0.502	ENSG00000214184	0.137	0.0111	0.263	0.13	2.14	0.033	0.619	-4.23
Tissue CD4 T cells	8 vs all	AC091959.3	0.5	ENSG00000275740	0.0226	0.00183	0.0435	0.00601	2.14	0.0331	0.619	-4.23
Tissue CD4 T cells	8 vs all	GPR137B	0.519	ENSG00000077585	0.311	0.0251	0.598	0.757	2.14	0.0332	0.62	-4.23
Tissue CD4 T cells	8 vs all	SUSD4	0.495	ENSG00000143502	-0.14	-0.269	-0.0113	0.158	-2.14	0.0332	0.62	-4.23
Tissue CD4 T cells	8 vs all	GAL	0.5	ENSG00000069482	0.0093	0.000743	0.0179	0.00181	2.14	0.0333	0.621	-4.24
Tissue CD4 T cells	8 vs all	CLDND1	0.532	ENSG00000080822	0.42	0.0335	0.807	1.44	2.14	0.0333	0.621	-4.24
Tissue CD4 T cells	8 vs all	ZFYVE28	0.502	ENSG00000159733	0.241	0.0191	0.463	0.459	2.14	0.0334	0.622	-4.24
Tissue CD4 T cells	8 vs all	STXBP3	0.507	ENSG00000116266	0.266	0.0211	0.511	0.661	2.14	0.0334	0.622	-4.24
Tissue CD4 T cells	8 vs all	ZNF782	0.503	ENSG00000196597	0.105	0.00831	0.202	0.114	2.14	0.0334	0.622	-4.24
Tissue CD4 T cells	8 vs all	METTL21A	0.489	ENSG00000144401	-0.264	-0.507	-0.0208	0.623	-2.14	0.0335	0.623	-4.24
Tissue CD4 T cells	8 vs all	ZNF267	0.514	ENSG00000185947	0.305	0.0237	0.586	0.882	2.13	0.0337	0.626	-4.25
Tissue CD4 T cells	8 vs all	CERS4	0.491	ENSG00000090661	-0.233	-0.448	-0.0181	0.503	-2.13	0.0337	0.626	-4.25
Tissue CD4 T cells	8 vs all	C2orf76	0.507	ENSG00000186132	0.227	0.0175	0.436	0.47	2.13	0.0338	0.627	-4.25
Tissue CD4 T cells	8 vs all	GALM	0.539	ENSG00000143891	0.426	0.0328	0.818	1.5	2.13	0.0338	0.627	-4.25
Tissue CD4 T cells	8 vs all	LINC01215	0.495	ENSG00000271856	-0.126	-0.243	-0.00961	0.153	-2.13	0.034	0.629	-4.25
Tissue CD4 T cells	8 vs all	COLQ	0.495	ENSG00000206561	-0.137	-0.264	-0.0104	0.15	-2.13	0.034	0.629	-4.25
Tissue CD4 T cells	8 vs all	GALC	0.494	ENSG00000054983	-0.208	-0.4	-0.0158	0.353	-2.13	0.034	0.629	-4.25
Tissue CD4 T cells	8 vs all	CORO7	0.51	ENSG00000262246	0.205	0.0155	0.394	0.384	2.13	0.0341	0.63	-4.26
Tissue CD4 T cells	8 vs all	MYADM	0.476	ENSG00000179820	-0.355	-0.684	-0.0266	0.818	-2.13	0.0342	0.632	-4.26
Tissue CD4 T cells	8 vs all	MAK16	0.495	ENSG00000198042	-0.213	-0.41	-0.0158	0.395	-2.13	0.0343	0.633	-4.26
Tissue CD4 T cells	8 vs all	AC025171.2	0.502	ENSG00000215068	0.189	0.014	0.365	0.339	2.13	0.0344	0.634	-4.26
Tissue CD4 T cells	8 vs all	IDH3G	0.515	ENSG00000067829	0.343	0.0253	0.662	1.28	2.13	0.0344	0.634	-4.26
Tissue CD4 T cells	8 vs all	PHTF2	0.556	ENSG00000006576	0.402	0.0296	0.775	1.51	2.13	0.0345	0.634	-4.27
Tissue CD4 T cells	8 vs all	AL391684.1	0.501	ENSG00000224934	0.0523	0.00384	0.101	0.0242	2.12	0.0345	0.634	-4.27
Tissue CD4 T cells	8 vs all	EEF1AKMT3	0.497	ENSG00000123427	-0.114	-0.219	-0.00835	0.102	-2.12	0.0345	0.634	-4.27
Tissue CD4 T cells	8 vs all	DLX2	0.5	ENSG00000115844	0.0446	0.00326	0.0859	0.0102	2.12	0.0346	0.634	-4.27
Tissue CD4 T cells	8 vs all	CAPG	0.455	ENSG00000042493	-0.496	-0.955	-0.036	1.32	-2.12	0.0347	0.636	-4.27
Tissue CD4 T cells	8 vs all	MTHFD2L	0.496	ENSG00000163738	-0.222	-0.428	-0.0161	0.428	-2.12	0.0347	0.636	-4.27
Tissue CD4 T cells	8 vs all	CCBE1	0.501	ENSG00000183287	0.0405	0.0029	0.078	0.0203	2.12	0.0348	0.637	-4.27
Tissue CD4 T cells	8 vs all	SSC4D	0.5	ENSG00000146700	0.0232	0.00166	0.0447	0.00551	2.12	0.0349	0.638	-4.27
Tissue CD4 T cells	8 vs all	PACSIN3	0.501	ENSG00000165912	0.0186	0.00132	0.0359	0.00566	2.12	0.035	0.638	-4.28
Tissue CD4 T cells	8 vs all	ATG13	0.506	ENSG00000175224	0.281	0.0199	0.542	0.712	2.12	0.035	0.638	-4.28
Tissue CD4 T cells	8 vs all	LGALS3BP	0.487	ENSG00000108679	-0.309	-0.597	-0.022	0.753	-2.12	0.035	0.638	-4.28
Tissue CD4 T cells	8 vs all	CD5	0.533	ENSG00000110448	0.441	0.0312	0.851	1.89	2.12	0.035	0.638	-4.28
Tissue CD4 T cells	8 vs all	GBGT1	0.502	ENSG00000148288	0.0588	0.00415	0.113	0.043	2.12	0.035	0.638	-4.28
Tissue CD4 T cells	8 vs all	RPP21	0.502	ENSG00000241370	0.323	0.0228	0.624	0.84	2.12	0.0351	0.638	-4.28
Tissue CD4 T cells	8 vs all	RTP4	0.516	ENSG00000136514	0.259	0.0183	0.5	0.648	2.12	0.0351	0.638	-4.28
Tissue CD4 T cells	8 vs all	COX10	0.51	ENSG00000006695	0.226	0.0158	0.437	0.527	2.12	0.0352	0.638	-4.28
Tissue CD4 T cells	8 vs all	RHOG	0.563	ENSG00000177105	0.437	0.0303	0.843	2.65	2.12	0.0353	0.638	-4.28
Tissue CD4 T cells	8 vs all	AC055764.2	0.5	ENSG00000273375	0.0136	0.000942	0.0262	0.00318	2.12	0.0353	0.638	-4.29
Tissue CD4 T cells	8 vs all	TUBG2	0.494	ENSG00000037042	-0.183	-0.353	-0.0127	0.296	-2.12	0.0353	0.638	-4.29
Tissue CD4 T cells	8 vs all	TNFRSF14	0.546	ENSG00000157873	0.469	0.0325	0.906	2.25	2.12	0.0353	0.638	-4.29
Tissue CD4 T cells	8 vs all	SERPINB8	0.502	ENSG00000166401	0.0922	0.00638	0.178	0.0923	2.12	0.0353	0.638	-4.29
Tissue CD4 T cells	8 vs all	AL136309.2	0.5	ENSG00000234817	0.0167	0.00115	0.0323	0.00335	2.11	0.0354	0.638	-4.29
Tissue CD4 T cells	8 vs all	HDDC3	0.505	ENSG00000184508	0.345	0.0239	0.667	1.09	2.11	0.0354	0.638	-4.29
Tissue CD4 T cells	8 vs all	AC069277.1	0.501	ENSG00000189229	0.028	0.00194	0.0542	0.00815	2.11	0.0354	0.638	-4.29
Tissue CD4 T cells	8 vs all	TET1	0.505	ENSG00000138336	0.14	0.00958	0.27	0.154	2.11	0.0354	0.639	-4.29
Tissue CD4 T cells	8 vs all	MAML2	0.482	ENSG00000184384	-0.332	-0.642	-0.0227	0.95	-2.11	0.0355	0.64	-4.29
Tissue CD4 T cells	8 vs all	SLC30A6	0.508	ENSG00000152683	0.244	0.0167	0.472	0.543	2.11	0.0355	0.64	-4.29
Tissue CD4 T cells	8 vs all	CD79B	0.527	ENSG00000007312	0.361	0.0246	0.698	1.05	2.11	0.0356	0.64	-4.29
Tissue CD4 T cells	8 vs all	ARHGAP10	0.508	ENSG00000071205	0.24	0.0163	0.464	0.404	2.11	0.0356	0.64	-4.29
Tissue CD4 T cells	8 vs all	SMCO3	0.5	ENSG00000179256	0.0528	0.00356	0.102	0.0124	2.11	0.0357	0.641	-4.29
Tissue CD4 T cells	8 vs all	LINC02362	0.502	ENSG00000249096	0.0633	0.00425	0.122	0.0414	2.11	0.0357	0.641	-4.3
Tissue CD4 T cells	8 vs all	MSH2	0.503	ENSG00000095002	0.208	0.014	0.403	0.411	2.11	0.0358	0.641	-4.3
Tissue CD4 T cells	8 vs all	NSG1	0.488	ENSG00000168824	-0.261	-0.505	-0.0174	0.525	-2.11	0.0358	0.642	-4.3
Tissue CD4 T cells	8 vs all	C10orf90	0.5	ENSG00000154493	0.0136	0.000907	0.0263	0.00316	2.11	0.0358	0.642	-4.3
Tissue CD4 T cells	8 vs all	GK5	0.496	ENSG00000175066	-0.188	-0.363	-0.0124	0.326	-2.11	0.0359	0.642	-4.3
Tissue CD4 T cells	8 vs all	SMN1	0.502	ENSG00000172062	0.0556	0.00366	0.108	0.0409	2.11	0.036	0.643	-4.3
Tissue CD4 T cells	8 vs all	USP32	0.509	ENSG00000170832	0.239	0.0156	0.463	0.41	2.11	0.0361	0.645	-4.3
Tissue CD4 T cells	8 vs all	GPR35	0.495	ENSG00000178623	-0.176	-0.341	-0.0114	0.193	-2.1	0.0363	0.646	-4.31
Tissue CD4 T cells	8 vs all	MTSS1	0.502	ENSG00000170873	0.146	0.00933	0.282	0.2	2.1	0.0363	0.646	-4.31
Tissue CD4 T cells	8 vs all	ABCA8	0.5	ENSG00000141338	0.0277	0.00177	0.0536	0.00708	2.1	0.0364	0.646	-4.31
Tissue CD4 T cells	8 vs all	DGCR2	0.505	ENSG00000070413	0.275	0.0176	0.532	0.653	2.1	0.0364	0.646	-4.31
Tissue CD4 T cells	8 vs all	AC020915.3	0.508	ENSG00000268516	0.245	0.0156	0.474	0.566	2.1	0.0364	0.646	-4.31
Tissue CD4 T cells	8 vs all	SLF1	0.484	ENSG00000133302	-0.303	-0.586	-0.0193	0.719	-2.1	0.0364	0.646	-4.31
Tissue CD4 T cells	8 vs all	DHX33	0.494	ENSG00000005100	-0.19	-0.369	-0.0121	0.34	-2.1	0.0364	0.646	-4.31
Tissue CD4 T cells	8 vs all	KIF3A	0.494	ENSG00000131437	-0.249	-0.482	-0.0158	0.599	-2.1	0.0364	0.646	-4.31
Tissue CD4 T cells	8 vs all	TPM4	0.568	ENSG00000167460	0.442	0.0281	0.855	2.15	2.1	0.0364	0.646	-4.31
Tissue CD4 T cells	8 vs all	TMEM127	0.504	ENSG00000135956	0.216	0.0136	0.419	0.458	2.1	0.0366	0.647	-4.31
Tissue CD4 T cells	8 vs all	TRGV7	0.495	ENSG00000249978	-0.185	-0.359	-0.0116	0.195	-2.1	0.0366	0.647	-4.32
Tissue CD4 T cells	8 vs all	AC107067.1	0.5	ENSG00000246375	0.0107	0.000671	0.0208	0.00215	2.1	0.0367	0.647	-4.32
Tissue CD4 T cells	8 vs all	ANTXR2	0.516	ENSG00000163297	0.308	0.0193	0.598	0.778	2.1	0.0367	0.647	-4.32
Tissue CD4 T cells	8 vs all	C16orf87	0.531	ENSG00000155330	0.347	0.0217	0.673	0.982	2.1	0.0367	0.647	-4.32
Tissue CD4 T cells	8 vs all	C16orf58	0.503	ENSG00000140688	0.226	0.014	0.438	0.435	2.1	0.0367	0.648	-4.32
Tissue CD4 T cells	8 vs all	USB1	0.511	ENSG00000103005	0.297	0.0183	0.576	0.891	2.1	0.0368	0.648	-4.32
Tissue CD4 T cells	8 vs all	OR4D1	0.495	ENSG00000141194	-0.12	-0.233	-0.00736	0.115	-2.1	0.0369	0.648	-4.32
Tissue CD4 T cells	8 vs all	KCNN3	0.501	ENSG00000143603	0.0229	0.0014	0.0443	0.0094	2.1	0.0369	0.648	-4.32
Tissue CD4 T cells	8 vs all	LINC01291	0.5	ENSG00000204792	0.0167	0.00102	0.0323	0.00337	2.1	0.0369	0.648	-4.32
Tissue CD4 T cells	8 vs all	ANAPC2	0.505	ENSG00000176248	0.229	0.014	0.444	0.525	2.1	0.0369	0.648	-4.32
Tissue CD4 T cells	8 vs all	DEGS1	0.493	ENSG00000143753	-0.35	-0.679	-0.0214	1.18	-2.1	0.037	0.648	-4.32
Tissue CD4 T cells	8 vs all	EGR4	0.5	ENSG00000135625	0.0422	0.00257	0.0818	0.0109	2.1	0.037	0.648	-4.32
Tissue CD4 T cells	8 vs all	NUP88	0.493	ENSG00000108559	-0.212	-0.412	-0.0129	0.445	-2.1	0.037	0.648	-4.32
Tissue CD4 T cells	8 vs all	SLC37A1	0.495	ENSG00000160190	-0.21	-0.407	-0.0128	0.36	-2.1	0.037	0.648	-4.32
Tissue CD4 T cells	8 vs all	CUEDC2	0.508	ENSG00000107874	0.354	0.0214	0.686	1.24	2.1	0.037	0.648	-4.33
Tissue CD4 T cells	8 vs all	HIST1H2BN	0.517	ENSG00000233822	0.249	0.0149	0.484	0.518	2.09	0.0372	0.65	-4.33
Tissue CD4 T cells	8 vs all	AL031665.2	0.501	ENSG00000276026	0.0448	0.00263	0.087	0.0182	2.09	0.0374	0.653	-4.33
Tissue CD4 T cells	8 vs all	TRMT1L	0.508	ENSG00000121486	0.249	0.0145	0.483	0.541	2.09	0.0375	0.653	-4.34
Tissue CD4 T cells	8 vs all	LINC01503	0.502	ENSG00000233901	0.0934	0.00544	0.181	0.058	2.09	0.0375	0.653	-4.34
Tissue CD4 T cells	8 vs all	ICA1	0.542	ENSG00000003147	0.514	0.0299	0.999	1.25	2.09	0.0375	0.653	-4.34
Tissue CD4 T cells	8 vs all	NEMP1	0.496	ENSG00000166881	-0.196	-0.38	-0.0114	0.287	-2.09	0.0375	0.653	-4.34
Tissue CD4 T cells	8 vs all	HSPA9	0.503	ENSG00000113013	-0.371	-0.72	-0.0215	1.41	-2.09	0.0376	0.653	-4.34
Tissue CD4 T cells	8 vs all	SLC22A14	0.5	ENSG00000144671	0.00639	0.000366	0.0124	0.00125	2.09	0.0377	0.653	-4.34
Tissue CD4 T cells	8 vs all	RWDD2B	0.506	ENSG00000156253	0.2	0.0114	0.388	0.391	2.09	0.0377	0.653	-4.34
Tissue CD4 T cells	8 vs all	CXCL3	0.501	ENSG00000163734	0.0111	0.000634	0.0216	0.00291	2.09	0.0377	0.653	-4.34
Tissue CD4 T cells	8 vs all	IFFO2	0.503	ENSG00000169991	0.128	0.0073	0.249	0.173	2.09	0.0378	0.653	-4.34
Tissue CD4 T cells	8 vs all	IGLV3-10	0.502	ENSG00000211669	0.138	0.00783	0.269	0.1	2.09	0.0378	0.653	-4.34
Tissue CD4 T cells	8 vs all	AC011005.1	0.5	ENSG00000230626	0.00639	0.000361	0.0124	0.00125	2.09	0.0379	0.653	-4.34
Tissue CD4 T cells	8 vs all	SCG3	0.5	ENSG00000104112	0.00639	0.000361	0.0124	0.00125	2.09	0.0379	0.653	-4.34
Tissue CD4 T cells	8 vs all	AC004542.2	0.5	ENSG00000269987	0.00639	0.000361	0.0124	0.00125	2.09	0.0379	0.653	-4.34
Tissue CD4 T cells	8 vs all	GTF2H5	0.527	ENSG00000272047	0.375	0.0211	0.728	1.5	2.09	0.0379	0.653	-4.34
Tissue CD4 T cells	8 vs all	PLD2	0.497	ENSG00000129219	-0.108	-0.209	-0.00607	0.118	-2.09	0.0379	0.653	-4.34
Tissue CD4 T cells	8 vs all	VPS9D1	0.501	ENSG00000075399	0.0895	0.00504	0.174	0.0887	2.09	0.0379	0.653	-4.34
Tissue CD4 T cells	8 vs all	ALPK1	0.496	ENSG00000073331	-0.156	-0.303	-0.00873	0.239	-2.09	0.0379	0.653	-4.35
Tissue CD4 T cells	8 vs all	AL831711.1	0.502	ENSG00000283317	0.0335	0.00188	0.0651	0.0113	2.09	0.0379	0.653	-4.35
Tissue CD4 T cells	8 vs all	AC025682.1	0.503	ENSG00000263766	0.0659	0.00367	0.128	0.0502	2.08	0.038	0.654	-4.35
Tissue CD4 T cells	8 vs all	ZNF791	0.507	ENSG00000173875	0.324	0.0179	0.63	1.03	2.08	0.0381	0.655	-4.35
Tissue CD4 T cells	8 vs all	SKAP1	0.574	ENSG00000141293	0.444	0.0244	0.863	2.44	2.08	0.0382	0.655	-4.35
Tissue CD4 T cells	8 vs all	CTRC	0.5	ENSG00000162438	0.0128	0.000702	0.0249	0.00338	2.08	0.0382	0.655	-4.35
Tissue CD4 T cells	8 vs all	MYBL1	0.489	ENSG00000185697	-0.26	-0.506	-0.0142	0.39	-2.08	0.0382	0.655	-4.35
Tissue CD4 T cells	8 vs all	MED16	0.506	ENSG00000175221	0.251	0.0137	0.488	0.626	2.08	0.0383	0.655	-4.35
Tissue CD4 T cells	8 vs all	AL355001.1	0.5	ENSG00000223576	0.00925	0.000502	0.018	0.00186	2.08	0.0383	0.655	-4.35
Tissue CD4 T cells	8 vs all	LINC02132	0.497	ENSG00000268804	-0.118	-0.229	-0.0064	0.121	-2.08	0.0383	0.655	-4.35
Tissue CD4 T cells	8 vs all	VASH1	0.497	ENSG00000071246	-0.1	-0.195	-0.00544	0.0903	-2.08	0.0383	0.655	-4.35
Tissue CD4 T cells	8 vs all	AL731569.1	0.501	ENSG00000227896	0.0995	0.00536	0.194	0.0846	2.08	0.0384	0.656	-4.36
Tissue CD4 T cells	8 vs all	SOCS2	0.493	ENSG00000120833	-0.231	-0.45	-0.0124	0.318	-2.08	0.0384	0.656	-4.36
Tissue CD4 T cells	8 vs all	IGKV1D-13	0.501	ENSG00000276566	0.0153	0.000816	0.0297	0.00601	2.08	0.0385	0.656	-4.36
Tissue CD4 T cells	8 vs all	TGM1	0.501	ENSG00000092295	0.0742	0.00396	0.144	0.0496	2.08	0.0385	0.656	-4.36
Tissue CD4 T cells	8 vs all	TRAJ57	0.5	ENSG00000211834	0.0164	0.000867	0.0319	0.00362	2.08	0.0386	0.657	-4.36
Tissue CD4 T cells	8 vs all	SETSIP	0.501	ENSG00000230667	0.0346	0.00181	0.0673	0.00755	2.08	0.0387	0.658	-4.36
Tissue CD4 T cells	8 vs all	C21orf62-AS1	0.505	ENSG00000205930	0.168	0.00878	0.328	0.305	2.08	0.0387	0.659	-4.36
Tissue CD4 T cells	8 vs all	CACNB3	0.497	ENSG00000167535	-0.0956	-0.186	-0.00497	0.0979	-2.08	0.0388	0.659	-4.36
Tissue CD4 T cells	8 vs all	UBA1	0.514	ENSG00000130985	0.32	0.0161	0.623	1.09	2.07	0.0391	0.663	-4.37
Tissue CD4 T cells	8 vs all	BX005266.2	0.5	ENSG00000226007	0.0162	0.000814	0.0316	0.0038	2.07	0.0391	0.664	-4.37
Tissue CD4 T cells	8 vs all	ERICD	0.5	ENSG00000280303	0.0104	0.000519	0.0202	0.00247	2.07	0.0392	0.664	-4.37
Tissue CD4 T cells	8 vs all	GCC1	0.505	ENSG00000179562	0.221	0.0109	0.431	0.35	2.07	0.0393	0.666	-4.37
Tissue CD4 T cells	8 vs all	HERC4	0.504	ENSG00000148634	0.318	0.0155	0.621	1.06	2.07	0.0395	0.667	-4.38
Tissue CD4 T cells	8 vs all	TBRG4	0.491	ENSG00000136270	-0.267	-0.52	-0.0129	0.672	-2.07	0.0395	0.667	-4.38
Tissue CD4 T cells	8 vs all	GALNT10	0.51	ENSG00000164574	0.241	0.0117	0.471	0.558	2.07	0.0395	0.667	-4.38
Tissue CD4 T cells	8 vs all	AL391262.1	0.5	ENSG00000276063	0.0135	0.000654	0.0264	0.00276	2.07	0.0395	0.667	-4.38
Tissue CD4 T cells	8 vs all	FOXN3	0.518	ENSG00000053254	0.349	0.0168	0.681	1.22	2.07	0.0395	0.667	-4.38
Tissue CD4 T cells	8 vs all	SLC31A2	0.505	ENSG00000136867	0.188	0.00897	0.367	0.328	2.07	0.0396	0.668	-4.38
Tissue CD4 T cells	8 vs all	CUTA	0.557	ENSG00000112514	0.428	0.0204	0.836	2.78	2.07	0.0397	0.668	-4.38
Tissue CD4 T cells	8 vs all	LTBP2	0.5	ENSG00000119681	0.0115	0.000548	0.0225	0.00236	2.07	0.0397	0.668	-4.38
Tissue CD4 T cells	8 vs all	AC034102.3	0.501	ENSG00000257449	0.0262	0.00124	0.0512	0.0139	2.07	0.0397	0.668	-4.38
Tissue CD4 T cells	8 vs all	ANKRD35	0.513	ENSG00000198483	0.241	0.0113	0.471	0.453	2.07	0.0398	0.669	-4.38
Tissue CD4 T cells	8 vs all	CLINT1	0.521	ENSG00000113282	0.353	0.0164	0.689	1.25	2.06	0.0399	0.67	-4.39
Tissue CD4 T cells	8 vs all	AC020917.2	0.5	ENSG00000267703	0.0107	0.000495	0.0209	0.00218	2.06	0.0399	0.67	-4.39
Tissue CD4 T cells	8 vs all	LINC02197	0.5	ENSG00000250387	0.0131	0.000603	0.0255	0.00316	2.06	0.04	0.67	-4.39
Tissue CD4 T cells	8 vs all	DHX32	0.497	ENSG00000089876	-0.123	-0.24	-0.00563	0.141	-2.06	0.0401	0.671	-4.39
Tissue CD4 T cells	8 vs all	PLCG2	0.507	ENSG00000197943	0.362	0.0164	0.707	0.686	2.06	0.0401	0.672	-4.39
Tissue CD4 T cells	8 vs all	LINC00327	0.5	ENSG00000232977	0.0263	0.00118	0.0515	0.00832	2.06	0.0402	0.673	-4.39
Tissue CD4 T cells	8 vs all	AL096678.1	0.502	ENSG00000228124	0.0824	0.0037	0.161	0.0733	2.06	0.0402	0.673	-4.39
Tissue CD4 T cells	8 vs all	C5AR1	0.5	ENSG00000197405	0.0431	0.00187	0.0844	0.015	2.06	0.0406	0.677	-4.4
Tissue CD4 T cells	8 vs all	TLR5	0.496	ENSG00000187554	-0.153	-0.299	-0.0066	0.137	-2.06	0.0406	0.677	-4.4
Tissue CD4 T cells	8 vs all	TBC1D2B	0.516	ENSG00000167202	0.253	0.0107	0.496	0.634	2.06	0.0408	0.68	-4.4
Tissue CD4 T cells	8 vs all	UBXN10-AS1	0.506	ENSG00000225986	0.204	0.00857	0.399	0.32	2.06	0.0408	0.68	-4.41
Tissue CD4 T cells	8 vs all	EXT1	0.501	ENSG00000182197	0.0977	0.00411	0.191	0.0938	2.06	0.0408	0.68	-4.41
Tissue CD4 T cells	8 vs all	PCDHA10	0.501	ENSG00000250120	0.0175	0.000735	0.0343	0.00623	2.06	0.0408	0.68	-4.41
Tissue CD4 T cells	8 vs all	TRMO	0.505	ENSG00000136932	0.255	0.0106	0.498	0.669	2.05	0.0409	0.68	-4.41
Tissue CD4 T cells	8 vs all	TADA2B	0.501	ENSG00000173011	0.182	0.00754	0.357	0.28	2.05	0.041	0.68	-4.41
Tissue CD4 T cells	8 vs all	TRAPPC1	0.549	ENSG00000170043	0.425	0.0176	0.833	2.77	2.05	0.041	0.68	-4.41
Tissue CD4 T cells	8 vs all	SULF2	0.504	ENSG00000196562	0.127	0.00512	0.249	0.116	2.05	0.0412	0.682	-4.41
Tissue CD4 T cells	8 vs all	AL138831.1	0.5	ENSG00000230648	0.0271	0.00109	0.0531	0.00765	2.05	0.0412	0.682	-4.41
Tissue CD4 T cells	8 vs all	LINC01775	0.5	ENSG00000267201	0.0456	0.00184	0.0894	0.0112	2.05	0.0412	0.682	-4.41
Tissue CD4 T cells	8 vs all	LEF1	0.455	ENSG00000138795	-0.426	-0.835	-0.0169	1.39	-2.05	0.0413	0.684	-4.42
Tissue CD4 T cells	8 vs all	TSPAN4	0.496	ENSG00000214063	-0.165	-0.323	-0.00649	0.172	-2.05	0.0414	0.684	-4.42
Tissue CD4 T cells	8 vs all	PDE4D	0.479	ENSG00000113448	-0.335	-0.657	-0.0131	1.01	-2.05	0.0414	0.684	-4.42
Tissue CD4 T cells	8 vs all	TLK1	0.541	ENSG00000198586	0.379	0.0148	0.742	1.51	2.05	0.0415	0.684	-4.42
Tissue CD4 T cells	8 vs all	TPP1	0.527	ENSG00000166340	0.339	0.0132	0.665	1.27	2.05	0.0415	0.684	-4.42
Tissue CD4 T cells	8 vs all	AC006449.6	0.506	ENSG00000277969	0.209	0.00783	0.41	0.443	2.05	0.0418	0.688	-4.43
Tissue CD4 T cells	8 vs all	TMEM154	0.516	ENSG00000170006	0.306	0.0115	0.601	0.808	2.05	0.0418	0.688	-4.43
Tissue CD4 T cells	8 vs all	SEMA3D	0.501	ENSG00000153993	0.0346	0.0013	0.0679	0.0127	2.05	0.0418	0.688	-4.43
Tissue CD4 T cells	8 vs all	CCPG1	0.502	ENSG00000260916	0.302	0.0113	0.593	0.899	2.04	0.0418	0.688	-4.43
Tissue CD4 T cells	8 vs all	RNF212	0.497	ENSG00000178222	-0.112	-0.219	-0.00403	0.119	-2.04	0.0421	0.691	-4.43
Tissue CD4 T cells	8 vs all	ITGA6	0.487	ENSG00000091409	-0.218	-0.428	-0.00787	0.381	-2.04	0.0421	0.691	-4.43
Tissue CD4 T cells	8 vs all	RAP2A	0.498	ENSG00000125249	0.166	0.00597	0.327	0.215	2.04	0.0421	0.692	-4.43
Tissue CD4 T cells	8 vs all	CD6	0.52	ENSG00000013725	0.446	0.0158	0.876	2.27	2.04	0.0422	0.692	-4.43
Tissue CD4 T cells	8 vs all	DDI2	0.505	ENSG00000197312	0.204	0.00718	0.4	0.463	2.04	0.0422	0.692	-4.43
Tissue CD4 T cells	8 vs all	IPCEF1	0.534	ENSG00000074706	0.336	0.0118	0.661	1.22	2.04	0.0423	0.692	-4.43
Tissue CD4 T cells	8 vs all	VEGFB	0.494	ENSG00000173511	-0.159	-0.312	-0.00555	0.278	-2.04	0.0423	0.692	-4.44
Tissue CD4 T cells	8 vs all	C17orf58	0.497	ENSG00000186665	-0.118	-0.232	-0.00412	0.113	-2.04	0.0423	0.692	-4.44
Tissue CD4 T cells	8 vs all	NAPRT	0.514	ENSG00000147813	0.302	0.0105	0.594	0.863	2.04	0.0424	0.692	-4.44
Tissue CD4 T cells	8 vs all	FREM2	0.5	ENSG00000150893	0.0103	0.000354	0.0203	0.00249	2.04	0.0425	0.694	-4.44
Tissue CD4 T cells	8 vs all	KIF27	0.497	ENSG00000165115	-0.0745	-0.147	-0.00252	0.0854	-2.04	0.0426	0.694	-4.44
Tissue CD4 T cells	8 vs all	CD24	0.502	ENSG00000272398	0.0826	0.00279	0.162	0.0526	2.04	0.0426	0.694	-4.44
Tissue CD4 T cells	8 vs all	UBP1	0.506	ENSG00000153560	0.227	0.00764	0.446	0.547	2.04	0.0426	0.694	-4.44
Tissue CD4 T cells	8 vs all	CD244	0.496	ENSG00000122223	-0.146	-0.287	-0.00482	0.156	-2.04	0.0427	0.695	-4.44
Tissue CD4 T cells	8 vs all	AC103702.2	0.501	ENSG00000272763	0.151	0.00498	0.296	0.108	2.04	0.0427	0.695	-4.44
Tissue CD4 T cells	8 vs all	AC106739.2	0.5	ENSG00000274092	0.075	0.00246	0.148	0.028	2.04	0.0428	0.696	-4.45
Tissue CD4 T cells	8 vs all	AL162231.1	0.501	ENSG00000187186	0.0725	0.00231	0.143	0.0502	2.03	0.043	0.698	-4.45
Tissue CD4 T cells	8 vs all	PDK1	0.506	ENSG00000152256	0.212	0.00675	0.417	0.434	2.03	0.043	0.698	-4.45
Tissue CD4 T cells	8 vs all	RIBC2	0.501	ENSG00000128408	0.0679	0.00215	0.134	0.0381	2.03	0.043	0.698	-4.45
Tissue CD4 T cells	8 vs all	ZBTB12	0.5	ENSG00000204366	0.0235	0.000742	0.0464	0.0052	2.03	0.043	0.698	-4.45
Tissue CD4 T cells	8 vs all	FAM173A	0.521	ENSG00000103254	0.348	0.0109	0.685	1.19	2.03	0.0431	0.698	-4.45
Tissue CD4 T cells	8 vs all	AC004381.1	0.5	ENSG00000260510	0.0427	0.00133	0.084	0.0119	2.03	0.0431	0.698	-4.45
Tissue CD4 T cells	8 vs all	CHKB-DT	0.503	ENSG00000205559	0.124	0.00386	0.245	0.165	2.03	0.0431	0.698	-4.45
Tissue CD4 T cells	8 vs all	LINC01376	0.5	ENSG00000236204	0.0553	0.0017	0.109	0.0169	2.03	0.0432	0.699	-4.45
Tissue CD4 T cells	8 vs all	PRR29	0.502	ENSG00000224383	0.0443	0.00135	0.0873	0.0286	2.03	0.0433	0.699	-4.45
Tissue CD4 T cells	8 vs all	INTS4	0.505	ENSG00000149262	0.241	0.00729	0.475	0.534	2.03	0.0433	0.699	-4.46
Tissue CD4 T cells	8 vs all	ASPHD2	0.504	ENSG00000128203	0.131	0.00391	0.258	0.13	2.03	0.0434	0.699	-4.46
Tissue CD4 T cells	8 vs all	CD9	0.495	ENSG00000010278	-0.174	-0.343	-0.00518	0.197	-2.03	0.0434	0.699	-4.46
Tissue CD4 T cells	8 vs all	EPS8L2	0.504	ENSG00000177106	0.247	0.00737	0.488	0.655	2.03	0.0434	0.699	-4.46
Tissue CD4 T cells	8 vs all	LINC02323	0.501	ENSG00000259230	0.0221	0.000657	0.0435	0.0103	2.03	0.0434	0.699	-4.46
Tissue CD4 T cells	8 vs all	ITGA3	0.502	ENSG00000005884	0.112	0.00323	0.22	0.127	2.03	0.0436	0.701	-4.46
Tissue CD4 T cells	8 vs all	NT5DC2	0.5	ENSG00000168268	0.057	0.00163	0.112	0.0241	2.03	0.0437	0.702	-4.46
Tissue CD4 T cells	8 vs all	ZNF777	0.502	ENSG00000196453	0.0371	0.00105	0.0731	0.0219	2.03	0.0437	0.702	-4.46
Tissue CD4 T cells	8 vs all	NBPF26	0.503	ENSG00000273136	0.194	0.00544	0.382	0.351	2.03	0.0438	0.702	-4.46
Tissue CD4 T cells	8 vs all	PSME4	0.509	ENSG00000068878	0.239	0.00665	0.472	0.614	2.03	0.0438	0.702	-4.47
Tissue CD4 T cells	8 vs all	NEO1	0.496	ENSG00000067141	-0.121	-0.238	-0.00335	0.128	-2.02	0.0439	0.702	-4.47
Tissue CD4 T cells	8 vs all	TLR10	0.501	ENSG00000174123	0.0286	0.000791	0.0564	0.0116	2.02	0.0439	0.702	-4.47
Tissue CD4 T cells	8 vs all	C15orf39	0.494	ENSG00000167173	-0.182	-0.359	-0.00501	0.281	-2.02	0.0439	0.702	-4.47
Tissue CD4 T cells	8 vs all	IGHV1OR16-2	0.5	ENSG00000259852	0.00919	0.000253	0.0181	0.00191	2.02	0.0439	0.702	-4.47
Tissue CD4 T cells	8 vs all	A2M-AS1	0.497	ENSG00000245105	-0.137	-0.27	-0.00363	0.133	-2.02	0.0441	0.704	-4.47
Tissue CD4 T cells	8 vs all	AL023806.1	0.5	ENSG00000270638	0.0108	0.000286	0.0213	0.00249	2.02	0.0441	0.704	-4.47
Tissue CD4 T cells	8 vs all	AC051619.5	0.501	ENSG00000259520	0.0538	0.00141	0.106	0.0306	2.02	0.0442	0.704	-4.47
Tissue CD4 T cells	8 vs all	PFKFB1	0.501	ENSG00000158571	0.02	0.000525	0.0394	0.00583	2.02	0.0442	0.704	-4.47
Tissue CD4 T cells	8 vs all	SYCE1L	0.499	ENSG00000205078	0.185	0.00483	0.365	0.279	2.02	0.0442	0.704	-4.47
Tissue CD4 T cells	8 vs all	NQO1	0.505	ENSG00000181019	0.11	0.00283	0.216	0.121	2.02	0.0443	0.704	-4.47
Tissue CD4 T cells	8 vs all	DENND6A	0.494	ENSG00000174839	-0.22	-0.435	-0.00568	0.485	-2.02	0.0443	0.704	-4.47
Tissue CD4 T cells	8 vs all	GAS6-DT	0.5	ENSG00000272695	0.0115	0.000293	0.0227	0.0024	2.02	0.0443	0.704	-4.47
Tissue CD4 T cells	8 vs all	TRPC4AP	0.509	ENSG00000100991	0.29	0.00734	0.572	0.832	2.02	0.0444	0.704	-4.48
Tissue CD4 T cells	8 vs all	HRH2	0.506	ENSG00000113749	0.222	0.00555	0.438	0.333	2.02	0.0444	0.704	-4.48
Tissue CD4 T cells	8 vs all	PIANP	0.498	ENSG00000139200	-0.0829	-0.164	-0.00207	0.0746	-2.02	0.0444	0.704	-4.48
Tissue CD4 T cells	8 vs all	ACSM3	0.499	ENSG00000005187	0.0933	0.00233	0.184	0.096	2.02	0.0445	0.704	-4.48
Tissue CD4 T cells	8 vs all	C20orf96	0.498	ENSG00000196476	-0.0616	-0.122	-0.0015	0.0554	-2.02	0.0446	0.706	-4.48
Tissue CD4 T cells	8 vs all	ENC1	0.5	ENSG00000171617	0.022	0.000529	0.0434	0.00662	2.02	0.0447	0.706	-4.48
Tissue CD4 T cells	8 vs all	PACRG	0.5	ENSG00000112530	0.0104	0.000249	0.0206	0.00285	2.02	0.0447	0.706	-4.48
Tissue CD4 T cells	8 vs all	NPDC1	0.486	ENSG00000107281	-0.341	-0.674	-0.00811	0.639	-2.02	0.0447	0.706	-4.48
Tissue CD4 T cells	8 vs all	DLGAP1-AS2	0.503	ENSG00000262001	0.0856	0.002	0.169	0.091	2.02	0.0448	0.707	-4.48
Tissue CD4 T cells	8 vs all	LCORL	0.504	ENSG00000178177	0.152	0.00353	0.3	0.267	2.02	0.0448	0.707	-4.48
Tissue CD4 T cells	8 vs all	DDB2	0.519	ENSG00000134574	0.303	0.00703	0.599	0.947	2.02	0.0448	0.707	-4.48
Tissue CD4 T cells	8 vs all	TRIM73	0.506	ENSG00000178809	0.185	0.00421	0.366	0.395	2.01	0.0449	0.708	-4.49
Tissue CD4 T cells	8 vs all	FBXO21	0.506	ENSG00000135108	0.266	0.00603	0.527	0.784	2.01	0.045	0.708	-4.49
Tissue CD4 T cells	8 vs all	ECM1	0.5	ENSG00000143369	0.0418	0.000902	0.0826	0.0147	2.01	0.0452	0.71	-4.49
Tissue CD4 T cells	8 vs all	SPINT2	0.528	ENSG00000167642	0.366	0.0079	0.724	1.15	2.01	0.0452	0.71	-4.49
Tissue CD4 T cells	8 vs all	IGFBP4	0.49	ENSG00000141753	-0.268	-0.529	-0.00567	0.411	-2.01	0.0453	0.711	-4.49
Tissue CD4 T cells	8 vs all	AL008726.1	0.5	ENSG00000271984	0.0131	0.000276	0.026	0.00361	2.01	0.0453	0.711	-4.49
Tissue CD4 T cells	8 vs all	AC119396.2	0.501	ENSG00000267852	0.0208	0.000438	0.0413	0.00635	2.01	0.0453	0.711	-4.49
Tissue CD4 T cells	8 vs all	ABCA10	0.501	ENSG00000154263	0.03	0.000613	0.0594	0.0175	2.01	0.0454	0.712	-4.5
Tissue CD4 T cells	8 vs all	PCGF3	0.506	ENSG00000185619	0.187	0.00376	0.371	0.329	2.01	0.0455	0.713	-4.5
Tissue CD4 T cells	8 vs all	SSBP2	0.486	ENSG00000145687	-0.297	-0.588	-0.00582	0.713	-2.01	0.0456	0.714	-4.5
Tissue CD4 T cells	8 vs all	KLHL12	0.504	ENSG00000117153	0.193	0.00376	0.383	0.422	2.01	0.0457	0.714	-4.5
Tissue CD4 T cells	8 vs all	IGLV4-60	0.5	ENSG00000211639	0.0127	0.000245	0.0251	0.00351	2.01	0.0457	0.714	-4.5
Tissue CD4 T cells	8 vs all	GHDC	0.505	ENSG00000167925	0.193	0.0037	0.382	0.368	2.01	0.0457	0.714	-4.5
Tissue CD4 T cells	8 vs all	Z83844.2	0.5	ENSG00000233360	0.0488	0.000911	0.0966	0.016	2.01	0.0458	0.715	-4.5
Tissue CD4 T cells	8 vs all	SMS	0.488	ENSG00000102172	-0.38	-0.753	-0.00697	1.59	-2.01	0.0459	0.716	-4.5
Tissue CD4 T cells	8 vs all	PANX1	0.505	ENSG00000110218	0.132	0.00237	0.262	0.215	2	0.046	0.717	-4.51
Tissue CD4 T cells	8 vs all	KCNN4	0.522	ENSG00000104783	0.317	0.0055	0.628	0.789	2	0.0461	0.718	-4.51
Tissue CD4 T cells	8 vs all	AC144450.1	0.501	ENSG00000203635	0.0276	0.000471	0.0547	0.0118	2	0.0462	0.718	-4.51
Tissue CD4 T cells	8 vs all	AL035681.1	0.501	ENSG00000235513	0.0249	0.000422	0.0493	0.0125	2	0.0462	0.718	-4.51
Tissue CD4 T cells	8 vs all	AC091057.3	0.5	ENSG00000269930	0.0749	0.00126	0.148	0.0281	2	0.0462	0.718	-4.51
Tissue CD4 T cells	8 vs all	SNTB1	0.495	ENSG00000172164	-0.177	-0.352	-0.00296	0.215	-2	0.0463	0.718	-4.51
Tissue CD4 T cells	8 vs all	STC1	0.5	ENSG00000159167	0.0134	0.000215	0.0266	0.00285	2	0.0464	0.72	-4.51
Tissue CD4 T cells	8 vs all	CA2	0.494	ENSG00000104267	-0.187	-0.372	-0.003	0.169	-2	0.0464	0.72	-4.51
Tissue CD4 T cells	8 vs all	HCG15	0.5	ENSG00000227214	0.013	0.000205	0.0257	0.00326	2	0.0465	0.72	-4.51
Tissue CD4 T cells	8 vs all	SOCS1	0.489	ENSG00000185338	-0.434	-0.861	-0.00674	1.6	-2	0.0465	0.72	-4.51
Tissue CD4 T cells	8 vs all	CYSLTR1	0.485	ENSG00000173198	-0.28	-0.555	-0.00434	0.618	-2	0.0465	0.72	-4.51
Tissue CD4 T cells	8 vs all	TIA1	0.526	ENSG00000116001	0.329	0.00508	0.654	1.24	2	0.0465	0.72	-4.51
Tissue CD4 T cells	8 vs all	ZDBF2	0.506	ENSG00000204186	0.192	0.00294	0.381	0.307	2	0.0466	0.72	-4.52
Tissue CD4 T cells	8 vs all	NTAN1	0.507	ENSG00000157045	0.251	0.00374	0.499	0.682	2	0.0467	0.72	-4.52
Tissue CD4 T cells	8 vs all	VIPR1-AS1	0.5	ENSG00000232354	0.0268	0.000396	0.0531	0.00792	2	0.0467	0.72	-4.52
Tissue CD4 T cells	8 vs all	AC005288.1	0.501	ENSG00000266469	0.0623	0.000879	0.124	0.0474	2	0.0468	0.721	-4.52
Tissue CD4 T cells	8 vs all	RAB42	0.5	ENSG00000188060	0.00886	0.000125	0.0176	0.00221	2	0.0468	0.721	-4.52
Tissue CD4 T cells	8 vs all	ITGB2-AS1	0.509	ENSG00000227039	0.382	0.00536	0.759	1.19	2	0.0469	0.721	-4.52
Tissue CD4 T cells	8 vs all	AL136295.2	0.502	ENSG00000259321	0.0531	0.000735	0.106	0.0421	2	0.0469	0.721	-4.52
Tissue CD4 T cells	8 vs all	OLFM4	0.501	ENSG00000102837	0.0491	0.000673	0.0974	0.0187	2	0.0469	0.721	-4.52
Tissue CD4 T cells	8 vs all	HLTF	0.49	ENSG00000071794	-0.215	-0.427	-0.00292	0.483	-2	0.0469	0.721	-4.52
Tissue CD4 T cells	8 vs all	AC064834.1	0.5	ENSG00000271893	0.00886	0.000119	0.0176	0.00221	2	0.047	0.721	-4.52
Tissue CD4 T cells	8 vs all	PVT1	0.515	ENSG00000249859	0.291	0.00392	0.578	0.964	2	0.047	0.721	-4.52
Tissue CD4 T cells	8 vs all	RWDD1	0.483	ENSG00000111832	-0.388	-0.77	-0.00516	2.15	-2	0.047	0.721	-4.52
Tissue CD4 T cells	8 vs all	LINC02084	0.497	ENSG00000272282	-0.0901	-0.179	-0.00117	0.0811	-1.99	0.0471	0.721	-4.52
Tissue CD4 T cells	8 vs all	MTMR3	0.507	ENSG00000100330	0.199	0.00216	0.396	0.418	1.99	0.0476	0.728	-4.53
Tissue CD4 T cells	8 vs all	AC068768.2	0.5	ENSG00000269980	0.0106	0.000112	0.0211	0.00225	1.99	0.0476	0.728	-4.53
Tissue CD4 T cells	8 vs all	DCP1A	0.509	ENSG00000272886	0.246	0.00259	0.49	0.741	1.99	0.0476	0.728	-4.53
Tissue CD4 T cells	8 vs all	NAA15	0.491	ENSG00000164134	-0.251	-0.498	-0.00258	0.678	-1.99	0.0477	0.728	-4.53
Tissue CD4 T cells	8 vs all	C22orf34	0.506	ENSG00000188511	0.169	0.00173	0.336	0.307	1.99	0.0477	0.728	-4.53
Tissue CD4 T cells	8 vs all	YIPF3	0.53	ENSG00000137207	0.349	0.00355	0.695	1.41	1.99	0.0477	0.728	-4.54
Tissue CD4 T cells	8 vs all	FAS	0.554	ENSG00000026103	0.38	0.00384	0.755	1.44	1.99	0.0477	0.728	-4.54
Tissue CD4 T cells	8 vs all	PLAG1	0.494	ENSG00000181690	-0.16	-0.319	-0.00158	0.202	-1.99	0.0478	0.728	-4.54
Tissue CD4 T cells	8 vs all	NAPEPLD	0.512	ENSG00000161048	0.238	0.00228	0.473	0.54	1.99	0.0478	0.728	-4.54
Tissue CD4 T cells	8 vs all	PRKD2	0.511	ENSG00000105287	0.288	0.00272	0.573	0.908	1.99	0.0479	0.728	-4.54
Tissue CD4 T cells	8 vs all	FKBP3	0.529	ENSG00000100442	0.332	0.00309	0.661	1.26	1.99	0.0479	0.728	-4.54
Tissue CD4 T cells	8 vs all	HIST1H4I	0.504	ENSG00000276180	0.105	0.000948	0.21	0.0613	1.99	0.048	0.729	-4.54
Tissue CD4 T cells	8 vs all	AC104653.1	0.502	ENSG00000228857	0.078	0.000666	0.155	0.0749	1.99	0.0481	0.73	-4.54
Tissue CD4 T cells	8 vs all	PRKCQ	0.51	ENSG00000065675	0.307	0.00247	0.611	0.988	1.98	0.0482	0.731	-4.54
Tissue CD4 T cells	8 vs all	AL121985.1	0.505	ENSG00000228863	0.108	0.000839	0.216	0.148	1.98	0.0482	0.731	-4.54
Tissue CD4 T cells	8 vs all	DHX29	0.495	ENSG00000067248	-0.312	-0.621	-0.0024	1.07	-1.98	0.0483	0.731	-4.54
Tissue CD4 T cells	8 vs all	WDR66	0.501	ENSG00000158023	0.0532	0.000403	0.106	0.0354	1.98	0.0483	0.731	-4.55
Tissue CD4 T cells	8 vs all	CCL5	0.401	ENSG00000271503	-0.688	-1.37	-0.00515	2.54	-1.98	0.0483	0.731	-4.55
Tissue CD4 T cells	8 vs all	AC100814.1	0.501	ENSG00000272010	0.048	0.000328	0.0957	0.0229	1.98	0.0485	0.733	-4.55
Tissue CD4 T cells	8 vs all	ARSK	0.495	ENSG00000164291	-0.173	-0.345	-0.00117	0.274	-1.98	0.0485	0.733	-4.55
Tissue CD4 T cells	8 vs all	TLE1	0.496	ENSG00000196781	-0.123	-0.245	-0.000794	0.121	-1.98	0.0485	0.733	-4.55
Tissue CD4 T cells	8 vs all	CSF2	0.492	ENSG00000164400	-0.204	-0.408	-0.00127	0.197	-1.98	0.0486	0.733	-4.55
Tissue CD4 T cells	8 vs all	HIST1H2BH	0.502	ENSG00000275713	0.118	0.00071	0.235	0.127	1.98	0.0486	0.733	-4.55
Tissue CD4 T cells	8 vs all	FDXR	0.507	ENSG00000161513	0.249	0.000979	0.497	0.476	1.98	0.0491	0.74	-4.56
Tissue CD4 T cells	8 vs all	C9orf16	0.594	ENSG00000171159	0.443	0.00143	0.884	3.06	1.98	0.0493	0.741	-4.56
Tissue CD4 T cells	8 vs all	CDC42BPB	0.5	ENSG00000198752	0.0508	0.000159	0.101	0.0142	1.97	0.0493	0.741	-4.56
Tissue CD4 T cells	8 vs all	ATG5	0.514	ENSG00000057663	0.306	0.000946	0.611	1.13	1.97	0.0493	0.741	-4.56
Tissue CD4 T cells	8 vs all	NBPF19	0.492	ENSG00000271383	-0.235	-0.47	-0.000699	0.524	-1.97	0.0493	0.741	-4.56
Tissue CD4 T cells	8 vs all	GLUL	0.493	ENSG00000135821	-0.194	-0.388	-0.000576	0.241	-1.97	0.0493	0.741	-4.56
Tissue CD4 T cells	8 vs all	C1orf52	0.486	ENSG00000162642	-0.3	-0.599	-0.000826	1.08	-1.97	0.0494	0.741	-4.56
Tissue CD4 T cells	8 vs all	LAT	0.567	ENSG00000213658	0.425	0.000958	0.849	3.1	1.97	0.0495	0.742	-4.57
Tissue CD4 T cells	8 vs all	PPP4R3A	0.513	ENSG00000100796	0.293	0.000582	0.585	1.1	1.97	0.0495	0.742	-4.57
Tissue CD4 T cells	8 vs all	ARL6	0.501	ENSG00000113966	0.116	0.000223	0.231	0.138	1.97	0.0496	0.742	-4.57
Tissue CD4 T cells	8 vs all	RABGAP1	0.506	ENSG00000011454	0.223	0.000293	0.445	0.504	1.97	0.0497	0.743	-4.57
Tissue CD4 T cells	8 vs all	ABHD10	0.494	ENSG00000144827	-0.216	-0.433	-0.000282	0.463	-1.97	0.0497	0.743	-4.57
Tissue CD4 T cells	8 vs all	RFTN2	0.5	ENSG00000162944	0.0134	1.73e-05	0.0268	0.00333	1.97	0.0497	0.743	-4.57
Tissue CD4 T cells	8 vs all	ARL15	0.506	ENSG00000185305	0.204	2.28e-05	0.409	0.372	1.97	0.05	0.746	-4.57
Tissue CD4 T cells	8 vs all	PAF1	0.501	ENSG00000006712	0.287	1.67e-05	0.574	0.862	1.97	0.05	0.746	-4.57
Tissue CD4 T cells	8 vs all	ZNF835	0.501	ENSG00000127903	0.0529	2.1e-06	0.106	0.0432	1.97	0.05	0.746	-4.57
Tissue CD4 T cells	8 vs all	LINC01871	0.437	ENSG00000235576	-0.527	-1.05	0.000112	1.78	-1.97	0.05	0.746	-4.57
Tissue CD4 T cells	8 vs all	ANKLE1	0.5	ENSG00000160117	0.0424	-2.71e-05	0.0848	0.0157	1.97	0.0501	0.747	-4.58
Tissue CD4 T cells	8 vs all	HMGB3	0.496	ENSG00000029993	-0.211	-0.422	0.000203	0.203	-1.97	0.0502	0.747	-4.58
Tissue CD4 T cells	8 vs all	LINC01902	0.5	ENSG00000283503	0.0102	-2.35e-05	0.0205	0.00259	1.96	0.0505	0.751	-4.58
Tissue CD4 T cells	8 vs all	DAGLA	0.5	ENSG00000134780	0.0128	-3.05e-05	0.0256	0.00324	1.96	0.0505	0.751	-4.58
Tissue CD4 T cells	8 vs all	SPART	0.484	ENSG00000133104	-0.277	-0.554	0.00067	0.591	-1.96	0.0506	0.751	-4.58
Tissue CD4 T cells	8 vs all	DNAJB4	0.506	ENSG00000162616	0.162	-0.000409	0.324	0.309	1.96	0.0506	0.751	-4.58
Tissue CD4 T cells	8 vs all	ASXL1	0.516	ENSG00000171456	0.305	-0.00105	0.611	0.938	1.96	0.0508	0.753	-4.59
Tissue CD4 T cells	8 vs all	SOX4	0.496	ENSG00000124766	-0.21	-0.421	0.000764	0.257	-1.96	0.0508	0.753	-4.59
Tissue CD4 T cells	8 vs all	GLTP	0.511	ENSG00000139433	0.298	-0.0013	0.597	1.01	1.96	0.051	0.755	-4.59
Tissue CD4 T cells	8 vs all	GPR183	0.559	ENSG00000169508	0.42	-0.00199	0.841	1.64	1.96	0.0511	0.756	-4.59
Tissue CD4 T cells	8 vs all	CAPN3	0.501	ENSG00000092529	0.026	-0.000134	0.0522	0.0137	1.96	0.0512	0.757	-4.59
Tissue CD4 T cells	8 vs all	PRKAR2A	0.51	ENSG00000114302	0.287	-0.00153	0.576	0.948	1.96	0.0512	0.757	-4.59
Tissue CD4 T cells	8 vs all	F5	0.52	ENSG00000198734	0.258	-0.00138	0.517	0.427	1.96	0.0512	0.757	-4.59
Tissue CD4 T cells	8 vs all	RPL17-C18orf32	0.5	ENSG00000215472	0.0106	-6e-05	0.0212	0.00268	1.96	0.0513	0.757	-4.59
Tissue CD4 T cells	8 vs all	GNLY	0.489	ENSG00000115523	-0.537	-1.08	0.00324	0.902	-1.96	0.0514	0.757	-4.6
Tissue CD4 T cells	8 vs all	PLAGL1	0.512	ENSG00000118495	0.226	-0.00139	0.454	0.455	1.96	0.0514	0.757	-4.6
Tissue CD4 T cells	8 vs all	HIST1H2AM	0.502	ENSG00000278677	0.0765	-0.000469	0.153	0.0608	1.96	0.0514	0.757	-4.6
Tissue CD4 T cells	8 vs all	C1RL-AS1	0.504	ENSG00000205885	0.174	-0.00107	0.35	0.299	1.96	0.0514	0.757	-4.6
Tissue CD4 T cells	8 vs all	CHCHD5	0.511	ENSG00000125611	0.344	-0.00231	0.691	1.44	1.96	0.0515	0.758	-4.6
Tissue CD4 T cells	8 vs all	AC001226.2	0.5	ENSG00000283208	0.0887	-0.000644	0.178	0.0601	1.95	0.0517	0.76	-4.6
Tissue CD4 T cells	8 vs all	TMEM231	0.498	ENSG00000205084	-0.06	-0.12	0.000447	0.054	-1.95	0.0517	0.76	-4.6
Tissue CD4 T cells	8 vs all	F2RL2	0.5	ENSG00000164220	0.0458	-0.000345	0.0919	0.0197	1.95	0.0517	0.76	-4.6
Tissue CD4 T cells	8 vs all	ALS2	0.497	ENSG00000003393	-0.16	-0.322	0.00125	0.206	-1.95	0.0518	0.76	-4.6
Tissue CD4 T cells	8 vs all	PITPNM1	0.511	ENSG00000110697	0.257	-0.00211	0.517	0.678	1.95	0.0519	0.76	-4.6
Tissue CD4 T cells	8 vs all	DMWD	0.504	ENSG00000185800	0.115	-0.000952	0.231	0.122	1.95	0.0519	0.76	-4.6
Tissue CD4 T cells	8 vs all	POLR3D	0.491	ENSG00000168495	-0.221	-0.444	0.00185	0.499	-1.95	0.0519	0.76	-4.6
Tissue CD4 T cells	8 vs all	SLC12A6	0.517	ENSG00000140199	0.264	-0.00226	0.53	0.666	1.95	0.052	0.76	-4.61
Tissue CD4 T cells	8 vs all	HEBP1	0.489	ENSG00000013583	-0.225	-0.452	0.00196	0.509	-1.95	0.052	0.76	-4.61
Tissue CD4 T cells	8 vs all	SLC11A1	0.503	ENSG00000018280	0.0762	-0.000665	0.153	0.0719	1.95	0.052	0.76	-4.61
Tissue CD4 T cells	8 vs all	ECT2L	0.5	ENSG00000203734	0.0265	-0.000236	0.0532	0.00816	1.95	0.052	0.76	-4.61
Tissue CD4 T cells	8 vs all	TMEM74B	0.5	ENSG00000125895	0.0179	-0.000174	0.0359	0.0039	1.95	0.0522	0.762	-4.61
Tissue CD4 T cells	8 vs all	TRGV2	0.494	ENSG00000233306	-0.191	-0.385	0.00206	0.191	-1.95	0.0525	0.764	-4.61
Tissue CD4 T cells	8 vs all	SPTSSA	0.496	ENSG00000165389	-0.255	-0.513	0.00281	0.64	-1.95	0.0525	0.764	-4.61
Tissue CD4 T cells	8 vs all	TAB2	0.529	ENSG00000055208	0.301	-0.00333	0.605	1.03	1.95	0.0525	0.764	-4.61
Tissue CD4 T cells	8 vs all	SMIM1	0.497	ENSG00000235169	-0.0939	-0.189	0.00105	0.123	-1.95	0.0526	0.764	-4.62
Tissue CD4 T cells	8 vs all	MTMR8	0.501	ENSG00000102043	0.0971	-0.0011	0.195	0.0954	1.95	0.0526	0.764	-4.62
Tissue CD4 T cells	8 vs all	SAMM50	0.511	ENSG00000100347	0.289	-0.00329	0.581	0.888	1.95	0.0526	0.764	-4.62
Tissue CD4 T cells	8 vs all	AP000842.1	0.501	ENSG00000254790	0.0348	-0.000399	0.0701	0.0125	1.95	0.0526	0.764	-4.62
Tissue CD4 T cells	8 vs all	PLCG1	0.505	ENSG00000124181	0.337	-0.00388	0.678	1.04	1.95	0.0526	0.764	-4.62
Tissue CD4 T cells	8 vs all	PRDM8	0.506	ENSG00000152784	0.123	-0.00149	0.248	0.171	1.95	0.0528	0.765	-4.62
Tissue CD4 T cells	8 vs all	FAM161A	0.497	ENSG00000170264	-0.0843	-0.17	0.00103	0.0906	-1.95	0.0528	0.765	-4.62
Tissue CD4 T cells	8 vs all	ZNF831	0.54	ENSG00000124203	0.304	-0.00374	0.611	1.12	1.94	0.0528	0.765	-4.62
Tissue CD4 T cells	8 vs all	AC135782.3	0.501	ENSG00000261546	0.0499	-0.00062	0.1	0.0386	1.94	0.0529	0.765	-4.62
Tissue CD4 T cells	8 vs all	TXNDC11	0.512	ENSG00000153066	0.279	-0.00364	0.562	0.823	1.94	0.053	0.767	-4.62
Tissue CD4 T cells	8 vs all	TRIM68	0.502	ENSG00000167333	0.136	-0.00184	0.275	0.221	1.94	0.0531	0.767	-4.62
Tissue CD4 T cells	8 vs all	TP53I3	0.501	ENSG00000115129	0.0539	-0.000733	0.109	0.0331	1.94	0.0531	0.767	-4.62
Tissue CD4 T cells	8 vs all	GNG10	0.51	ENSG00000242616	0.296	-0.00406	0.596	0.704	1.94	0.0532	0.767	-4.62
Tissue CD4 T cells	8 vs all	THBS4	0.501	ENSG00000113296	0.0228	-0.000317	0.046	0.0107	1.94	0.0532	0.767	-4.62
Tissue CD4 T cells	8 vs all	RFX5	0.515	ENSG00000143390	0.286	-0.00397	0.576	0.858	1.94	0.0532	0.767	-4.62
Tissue CD4 T cells	8 vs all	NAA20	0.495	ENSG00000173418	-0.316	-0.637	0.00443	1.24	-1.94	0.0532	0.767	-4.63
Tissue CD4 T cells	8 vs all	ABCA2	0.496	ENSG00000107331	-0.192	-0.387	0.00275	0.356	-1.94	0.0533	0.767	-4.63
Tissue CD4 T cells	8 vs all	AL162457.1	0.502	ENSG00000179253	0.0541	-0.000775	0.109	0.0398	1.94	0.0533	0.767	-4.63
Tissue CD4 T cells	8 vs all	AL022157.1	0.506	ENSG00000226310	0.186	-0.00267	0.374	0.275	1.94	0.0533	0.767	-4.63
Tissue CD4 T cells	8 vs all	KLHL20	0.503	ENSG00000076321	0.274	-0.00401	0.551	0.731	1.94	0.0534	0.767	-4.63
Tissue CD4 T cells	8 vs all	FAAP100	0.497	ENSG00000185504	-0.163	-0.328	0.00251	0.312	-1.94	0.0536	0.77	-4.63
Tissue CD4 T cells	8 vs all	PLEKHM3	0.501	ENSG00000178385	0.148	-0.00237	0.298	0.167	1.94	0.0537	0.771	-4.63
Tissue CD4 T cells	8 vs all	AC009021.2	0.5	ENSG00000260973	0.0114	-0.000185	0.023	0.00249	1.94	0.0537	0.771	-4.63
Tissue CD4 T cells	8 vs all	AC021224.1	0.497	ENSG00000262477	-0.116	-0.234	0.00189	0.16	-1.94	0.0538	0.771	-4.63
Tissue CD4 T cells	8 vs all	AC007220.1	0.5	ENSG00000263033	0.0167	-0.000274	0.0337	0.00493	1.94	0.0538	0.771	-4.63
Tissue CD4 T cells	8 vs all	AC006206.2	0.501	ENSG00000256417	0.0315	-0.000534	0.0636	0.011	1.94	0.0539	0.772	-4.64
Tissue CD4 T cells	8 vs all	KIF21A	0.493	ENSG00000139116	-0.214	-0.432	0.00371	0.469	-1.94	0.054	0.772	-4.64
Tissue CD4 T cells	8 vs all	ACCS	0.502	ENSG00000110455	0.134	-0.00235	0.271	0.173	1.93	0.054	0.772	-4.64
Tissue CD4 T cells	8 vs all	ATP13A1	0.507	ENSG00000105726	0.236	-0.00415	0.476	0.596	1.93	0.0541	0.772	-4.64
Tissue CD4 T cells	8 vs all	FAM83E	0.5	ENSG00000105523	0.0122	-0.000222	0.0247	0.00376	1.93	0.0542	0.774	-4.64
Tissue CD4 T cells	8 vs all	ZNF8	0.497	ENSG00000278129	-0.118	-0.239	0.0022	0.16	-1.93	0.0543	0.775	-4.64
Tissue CD4 T cells	8 vs all	SPN	0.47	ENSG00000197471	-0.354	-0.715	0.00667	1.6	-1.93	0.0544	0.775	-4.64
Tissue CD4 T cells	8 vs all	TCF12	0.507	ENSG00000140262	0.272	-0.00514	0.55	0.817	1.93	0.0544	0.775	-4.64
Tissue CD4 T cells	8 vs all	TMEM38A	0.501	ENSG00000072954	0.0328	-0.000631	0.0663	0.0144	1.93	0.0544	0.776	-4.64
Tissue CD4 T cells	8 vs all	HSPE1	0.482	ENSG00000115541	-0.384	-0.775	0.00759	2.4	-1.93	0.0546	0.777	-4.65
Tissue CD4 T cells	8 vs all	YPEL3	0.54	ENSG00000090238	0.372	-0.00742	0.751	1.53	1.93	0.0546	0.777	-4.65
Tissue CD4 T cells	8 vs all	AC009121.2	0.501	ENSG00000263080	0.0533	-0.00107	0.108	0.0243	1.93	0.0547	0.777	-4.65
Tissue CD4 T cells	8 vs all	ATF1	0.505	ENSG00000123268	0.307	-0.00618	0.62	1.06	1.93	0.0547	0.777	-4.65
Tissue CD4 T cells	8 vs all	INAFM1	0.503	ENSG00000257704	0.158	-0.00321	0.318	0.277	1.93	0.0547	0.777	-4.65
Tissue CD4 T cells	8 vs all	DNAJB2	0.497	ENSG00000135924	-0.269	-0.543	0.0056	0.775	-1.93	0.0548	0.778	-4.65
Tissue CD4 T cells	8 vs all	FYTTD1	0.491	ENSG00000122068	-0.325	-0.657	0.00687	1.2	-1.93	0.0549	0.778	-4.65
Tissue CD4 T cells	8 vs all	SLC39A6	0.495	ENSG00000141424	-0.243	-0.491	0.0052	0.619	-1.93	0.055	0.779	-4.65
Tissue CD4 T cells	8 vs all	RMI2	0.497	ENSG00000175643	-0.141	-0.285	0.00307	0.155	-1.93	0.055	0.78	-4.65
Tissue CD4 T cells	8 vs all	SIRPA	0.5	ENSG00000198053	0.0128	-0.000282	0.0258	0.00326	1.93	0.0551	0.78	-4.65
Tissue CD4 T cells	8 vs all	EXD2	0.495	ENSG00000081177	-0.176	-0.356	0.00391	0.217	-1.93	0.0551	0.78	-4.65
Tissue CD4 T cells	8 vs all	AC010203.2	0.5	ENSG00000257696	0.0105	-0.000242	0.0213	0.00276	1.92	0.0554	0.782	-4.66
Tissue CD4 T cells	8 vs all	DDX58	0.505	ENSG00000107201	0.216	-0.00527	0.437	0.587	1.92	0.0557	0.786	-4.66
Tissue CD4 T cells	8 vs all	AL133551.1	0.5	ENSG00000272892	0.0789	-0.00197	0.16	0.0619	1.92	0.0558	0.788	-4.66
Tissue CD4 T cells	8 vs all	CTBS	0.513	ENSG00000117151	0.298	-0.00788	0.604	1.05	1.92	0.0562	0.792	-4.67
Tissue CD4 T cells	8 vs all	LINC01176	0.501	ENSG00000281404	0.0494	-0.00132	0.1	0.0271	1.92	0.0562	0.792	-4.67
Tissue CD4 T cells	8 vs all	CCDC28B	0.495	ENSG00000160050	-0.164	-0.333	0.00442	0.305	-1.92	0.0563	0.792	-4.67
Tissue CD4 T cells	8 vs all	AASDH	0.507	ENSG00000157426	0.216	-0.00588	0.437	0.517	1.92	0.0563	0.792	-4.67
Tissue CD4 T cells	8 vs all	NTNG2	0.501	ENSG00000196358	0.0425	-0.00116	0.0861	0.0236	1.92	0.0564	0.792	-4.67
Tissue CD4 T cells	8 vs all	MBNL3	0.496	ENSG00000076770	-0.162	-0.329	0.00444	0.214	-1.92	0.0564	0.792	-4.67
Tissue CD4 T cells	8 vs all	UPK2	0.5	ENSG00000110375	0.0211	-0.000583	0.0428	0.00739	1.92	0.0564	0.793	-4.67
Tissue CD4 T cells	8 vs all	KHDC4	0.507	ENSG00000132680	0.249	-0.00691	0.506	0.75	1.92	0.0565	0.793	-4.67
Tissue CD4 T cells	8 vs all	ELF5	0.501	ENSG00000135374	0.0175	-0.000487	0.0354	0.00626	1.92	0.0565	0.793	-4.67
Tissue CD4 T cells	8 vs all	PIGA	0.501	ENSG00000165195	0.146	-0.00415	0.297	0.207	1.91	0.0566	0.793	-4.68
Tissue CD4 T cells	8 vs all	PHB	0.488	ENSG00000167085	-0.349	-0.708	0.00993	1.58	-1.91	0.0566	0.793	-4.68
Tissue CD4 T cells	8 vs all	CCDC18	0.495	ENSG00000122483	-0.203	-0.412	0.00579	0.452	-1.91	0.0567	0.793	-4.68
Tissue CD4 T cells	8 vs all	NCK1-DT	0.506	ENSG00000239213	0.192	-0.0055	0.39	0.387	1.91	0.0567	0.793	-4.68
Tissue CD4 T cells	8 vs all	MIGA1	0.501	ENSG00000180488	0.226	-0.00651	0.458	0.582	1.91	0.0567	0.794	-4.68
Tissue CD4 T cells	8 vs all	LINC01588	0.491	ENSG00000214900	-0.242	-0.491	0.0072	0.497	-1.91	0.0569	0.796	-4.68
Tissue CD4 T cells	8 vs all	AL049869.3	0.502	ENSG00000259116	0.0628	-0.00188	0.128	0.0362	1.91	0.057	0.796	-4.68
Tissue CD4 T cells	8 vs all	PTGER2	0.464	ENSG00000125384	-0.366	-0.742	0.011	0.928	-1.91	0.057	0.796	-4.68
Tissue CD4 T cells	8 vs all	HMGXB3	0.507	ENSG00000113716	0.23	-0.00699	0.466	0.582	1.91	0.0571	0.796	-4.68
Tissue CD4 T cells	8 vs all	POLG	0.506	ENSG00000140521	0.25	-0.00768	0.508	0.755	1.91	0.0572	0.796	-4.68
Tissue CD4 T cells	8 vs all	EPHA1-AS1	0.49	ENSG00000229153	-0.214	-0.435	0.00659	0.432	-1.91	0.0572	0.796	-4.68
Tissue CD4 T cells	8 vs all	FO393401.1	0.502	ENSG00000230155	0.249	-0.00768	0.506	0.642	1.91	0.0572	0.796	-4.68
Tissue CD4 T cells	8 vs all	STRN	0.505	ENSG00000115808	0.191	-0.00597	0.387	0.416	1.91	0.0573	0.797	-4.69
Tissue CD4 T cells	8 vs all	SNED1	0.5	ENSG00000162804	0.099	-0.00313	0.201	0.107	1.91	0.0574	0.797	-4.69
Tissue CD4 T cells	8 vs all	RBSN	0.502	ENSG00000131381	0.193	-0.00615	0.392	0.408	1.91	0.0575	0.797	-4.69
Tissue CD4 T cells	8 vs all	VPS26C	0.503	ENSG00000157538	0.288	-0.00921	0.585	1	1.91	0.0575	0.797	-4.69
Tissue CD4 T cells	8 vs all	RHBDF2	0.49	ENSG00000129667	-0.189	-0.384	0.0061	0.388	-1.91	0.0576	0.797	-4.69
Tissue CD4 T cells	8 vs all	IGKJ1	0.5	ENSG00000211597	0.0152	-0.00049	0.0309	0.00471	1.91	0.0576	0.797	-4.69
Tissue CD4 T cells	8 vs all	LRRC37A3	0.498	ENSG00000176809	-0.0637	-0.129	0.00206	0.0573	-1.91	0.0576	0.797	-4.69
Tissue CD4 T cells	8 vs all	C15orf53	0.522	ENSG00000175779	0.293	-0.00951	0.596	0.629	1.91	0.0576	0.797	-4.69
Tissue CD4 T cells	8 vs all	FAM69A	0.494	ENSG00000154511	-0.215	-0.436	0.00699	0.409	-1.91	0.0576	0.797	-4.69
Tissue CD4 T cells	8 vs all	SPATA13-AS1	0.501	ENSG00000227213	0.0168	-0.000548	0.0341	0.00797	1.91	0.0576	0.797	-4.69
Tissue CD4 T cells	8 vs all	LINC02328	0.493	ENSG00000258733	-0.167	-0.34	0.00548	0.292	-1.91	0.0577	0.797	-4.69
Tissue CD4 T cells	8 vs all	ITPR1	0.495	ENSG00000150995	-0.269	-0.546	0.00881	0.728	-1.91	0.0577	0.797	-4.69
Tissue CD4 T cells	8 vs all	LRRC56	0.502	ENSG00000161328	0.0638	-0.00212	0.13	0.0658	1.91	0.0578	0.798	-4.69
Tissue CD4 T cells	8 vs all	ZNF594	0.498	ENSG00000180626	-0.11	-0.223	0.00368	0.146	-1.9	0.0579	0.798	-4.69
Tissue CD4 T cells	8 vs all	DPPA4	0.5	ENSG00000121570	0.0263	-0.000894	0.0535	0.00835	1.9	0.058	0.798	-4.69
Tissue CD4 T cells	8 vs all	SPECC1	0.497	ENSG00000128487	-0.132	-0.268	0.00449	0.144	-1.9	0.058	0.798	-4.7
Tissue CD4 T cells	8 vs all	DAPL1	0.501	ENSG00000163331	0.115	-0.00394	0.234	0.0868	1.9	0.058	0.798	-4.7
Tissue CD4 T cells	8 vs all	AC022239.1	0.503	ENSG00000269954	0.119	-0.00413	0.242	0.0776	1.9	0.0582	0.798	-4.7
Tissue CD4 T cells	8 vs all	OMA1	0.506	ENSG00000162600	0.224	-0.00781	0.456	0.671	1.9	0.0582	0.798	-4.7
Tissue CD4 T cells	8 vs all	MED7	0.497	ENSG00000155868	-0.236	-0.48	0.00824	0.665	-1.9	0.0582	0.798	-4.7
Tissue CD4 T cells	8 vs all	AL359711.2	0.501	ENSG00000260273	0.0646	-0.00226	0.131	0.0498	1.9	0.0582	0.798	-4.7
Tissue CD4 T cells	8 vs all	ANKRD26	0.505	ENSG00000107890	0.205	-0.00718	0.417	0.464	1.9	0.0582	0.798	-4.7
Tissue CD4 T cells	8 vs all	ERICH5	0.501	ENSG00000177459	0.0555	-0.00194	0.113	0.0346	1.9	0.0582	0.798	-4.7
Tissue CD4 T cells	8 vs all	PALM2	0.501	ENSG00000243444	0.0276	-0.000977	0.0562	0.0123	1.9	0.0583	0.798	-4.7
Tissue CD4 T cells	8 vs all	SPTLC2	0.493	ENSG00000100596	-0.265	-0.54	0.00944	0.78	-1.9	0.0583	0.798	-4.7
Tissue CD4 T cells	8 vs all	GINS3	0.498	ENSG00000181938	-0.0723	-0.147	0.00258	0.0721	-1.9	0.0584	0.798	-4.7
Tissue CD4 T cells	8 vs all	THEM5	0.5	ENSG00000196407	0.00627	-0.000224	0.0128	0.00136	1.9	0.0584	0.798	-4.7
Tissue CD4 T cells	8 vs all	PRR27	0.5	ENSG00000187533	0.00627	-0.000224	0.0128	0.00136	1.9	0.0584	0.798	-4.7
Tissue CD4 T cells	8 vs all	RAB3D	0.504	ENSG00000105514	0.135	-0.00483	0.275	0.174	1.9	0.0584	0.798	-4.7
Tissue CD4 T cells	8 vs all	TRIB1	0.509	ENSG00000173334	0.22	-0.00797	0.449	0.341	1.9	0.0585	0.799	-4.7
Tissue CD4 T cells	8 vs all	LAMC3	0.5	ENSG00000050555	0.0107	-0.000387	0.0218	0.0026	1.9	0.0585	0.799	-4.7
Tissue CD4 T cells	8 vs all	SRGAP2B	0.501	ENSG00000196369	0.145	-0.00527	0.295	0.132	1.9	0.0585	0.799	-4.7
Tissue CD4 T cells	8 vs all	AATF	0.518	ENSG00000275700	0.296	-0.0108	0.602	1.21	1.9	0.0586	0.799	-4.7
Tissue CD4 T cells	8 vs all	MAFG	0.507	ENSG00000197063	0.169	-0.00627	0.344	0.308	1.9	0.0587	0.8	-4.71
Tissue CD4 T cells	8 vs all	POLG2	0.504	ENSG00000256525	0.211	-0.00791	0.429	0.436	1.9	0.0588	0.801	-4.71
Tissue CD4 T cells	8 vs all	ZNF768	0.5	ENSG00000169957	0.0454	-0.00171	0.0926	0.0229	1.9	0.0588	0.801	-4.71
Tissue CD4 T cells	8 vs all	STX18	0.492	ENSG00000168818	-0.247	-0.503	0.0093	0.612	-1.9	0.0589	0.801	-4.71
Tissue CD4 T cells	8 vs all	AC026979.3	0.5	ENSG00000272375	0.018	-0.000683	0.0366	0.0057	1.9	0.0589	0.801	-4.71
Tissue CD4 T cells	8 vs all	NDUFV2	0.57	ENSG00000178127	0.387	-0.0147	0.788	2.57	1.9	0.059	0.801	-4.71
Tissue CD4 T cells	8 vs all	PCM1	0.476	ENSG00000078674	-0.349	-0.712	0.0134	1.57	-1.9	0.059	0.802	-4.71
Tissue CD4 T cells	8 vs all	SH3TC2	0.5	ENSG00000169247	0.0253	-0.000986	0.0515	0.00928	1.89	0.0592	0.803	-4.71
Tissue CD4 T cells	8 vs all	TGFB1	0.483	ENSG00000105329	-0.348	-0.709	0.0137	1.51	-1.89	0.0593	0.804	-4.71
Tissue CD4 T cells	8 vs all	CA10	0.494	ENSG00000154975	-0.165	-0.337	0.00655	0.149	-1.89	0.0593	0.804	-4.71
Tissue CD4 T cells	8 vs all	CALM3	0.59	ENSG00000160014	0.42	-0.0167	0.856	2.7	1.89	0.0594	0.804	-4.71
Tissue CD4 T cells	8 vs all	TMEM220	0.497	ENSG00000187824	-0.0981	-0.2	0.00392	0.0883	-1.89	0.0594	0.804	-4.72
Tissue CD4 T cells	8 vs all	AC115618.1	0.5	ENSG00000204620	0.0795	-0.00318	0.162	0.0719	1.89	0.0594	0.804	-4.72
Tissue CD4 T cells	8 vs all	AC010642.2	0.505	ENSG00000283103	0.262	-0.0105	0.535	0.802	1.89	0.0594	0.804	-4.72
Tissue CD4 T cells	8 vs all	PBRM1	0.509	ENSG00000163939	0.28	-0.0114	0.571	0.999	1.89	0.0596	0.805	-4.72
Tissue CD4 T cells	8 vs all	LINC02179	0.5	ENSG00000261623	0.00907	-0.00037	0.0185	0.00202	1.89	0.0596	0.805	-4.72
Tissue CD4 T cells	8 vs all	AC006504.5	0.495	ENSG00000267575	-0.173	-0.353	0.00728	0.365	-1.89	0.0599	0.808	-4.72
Tissue CD4 T cells	8 vs all	AL627171.2	0.5	ENSG00000282885	0.0512	-0.00216	0.105	0.0205	1.89	0.0599	0.808	-4.72
Tissue CD4 T cells	8 vs all	AC024933.1	0.5	ENSG00000272656	0.0101	-0.000429	0.0206	0.00271	1.89	0.06	0.809	-4.72
Tissue CD4 T cells	8 vs all	ATF5	0.494	ENSG00000169136	-0.261	-0.533	0.0113	0.6	-1.89	0.0602	0.811	-4.73
Tissue CD4 T cells	8 vs all	QPCT	0.497	ENSG00000115828	-0.109	-0.222	0.00471	0.11	-1.89	0.0602	0.811	-4.73
Tissue CD4 T cells	8 vs all	FAM98B	0.504	ENSG00000171262	0.189	-0.00825	0.386	0.445	1.89	0.0603	0.811	-4.73
Tissue CD4 T cells	8 vs all	ESYT2	0.491	ENSG00000117868	-0.243	-0.497	0.0107	0.725	-1.89	0.0604	0.812	-4.73
Tissue CD4 T cells	8 vs all	RNF20	0.508	ENSG00000155827	0.223	-0.01	0.455	0.625	1.88	0.0607	0.815	-4.73
Tissue CD4 T cells	8 vs all	TRAM2-AS1	0.501	ENSG00000225791	0.0189	-0.000866	0.0386	0.0086	1.88	0.0608	0.817	-4.73
Tissue CD4 T cells	8 vs all	AC011455.1	0.501	ENSG00000269050	0.0176	-0.000809	0.0359	0.00596	1.88	0.0609	0.817	-4.74
Tissue CD4 T cells	8 vs all	AP2S1	0.524	ENSG00000042753	0.365	-0.0168	0.746	2.08	1.88	0.0609	0.817	-4.74
Tissue CD4 T cells	8 vs all	AC002310.1	0.496	ENSG00000235560	-0.193	-0.396	0.00913	0.379	-1.88	0.0612	0.82	-4.74
Tissue CD4 T cells	8 vs all	AL080250.1	0.497	ENSG00000225793	-0.141	-0.289	0.00676	0.189	-1.88	0.0614	0.821	-4.74
Tissue CD4 T cells	8 vs all	ZNF439	0.501	ENSG00000171291	0.154	-0.00741	0.315	0.294	1.88	0.0614	0.821	-4.74
Tissue CD4 T cells	8 vs all	NDUFAF4	0.484	ENSG00000123545	-0.287	-0.587	0.0139	1.02	-1.88	0.0615	0.821	-4.74
Tissue CD4 T cells	8 vs all	EXOSC7	0.503	ENSG00000075914	0.272	-0.0132	0.557	0.922	1.88	0.0615	0.821	-4.74
Tissue CD4 T cells	8 vs all	ALAD	0.505	ENSG00000148218	0.181	-0.00878	0.37	0.422	1.88	0.0615	0.821	-4.74
Tissue CD4 T cells	8 vs all	ZEB2	0.495	ENSG00000169554	-0.193	-0.395	0.00937	0.301	-1.88	0.0615	0.821	-4.74
Tissue CD4 T cells	8 vs all	SERPINH1	0.503	ENSG00000149257	0.121	-0.0059	0.249	0.223	1.88	0.0615	0.821	-4.74
Tissue CD4 T cells	8 vs all	TRAV41	0.506	ENSG00000211820	0.289	-0.0142	0.593	0.565	1.88	0.0617	0.822	-4.75
Tissue CD4 T cells	8 vs all	AL512770.1	0.501	ENSG00000228302	0.0251	-0.00123	0.0514	0.0144	1.88	0.0617	0.822	-4.75
Tissue CD4 T cells	8 vs all	APEX1	0.466	ENSG00000100823	-0.335	-0.687	0.0166	1.63	-1.88	0.0618	0.823	-4.75
Tissue CD4 T cells	8 vs all	TRAJ6	0.5	ENSG00000211883	0.0488	-0.00246	0.1	0.0239	1.87	0.062	0.824	-4.75
Tissue CD4 T cells	8 vs all	PRMT9	0.508	ENSG00000164169	0.227	-0.0115	0.465	0.629	1.87	0.062	0.824	-4.75
Tissue CD4 T cells	8 vs all	ZNF816	0.502	ENSG00000180257	0.126	-0.00639	0.258	0.187	1.87	0.0621	0.824	-4.75
Tissue CD4 T cells	8 vs all	AL136382.1	0.5	ENSG00000285210	0.0115	-0.000589	0.0237	0.00349	1.87	0.0621	0.824	-4.75
Tissue CD4 T cells	8 vs all	TAF4B	0.496	ENSG00000141384	-0.138	-0.283	0.00705	0.202	-1.87	0.0621	0.824	-4.75
Tissue CD4 T cells	8 vs all	BBS2	0.496	ENSG00000125124	-0.205	-0.42	0.0105	0.452	-1.87	0.0622	0.824	-4.75
Tissue CD4 T cells	8 vs all	TSN	0.503	ENSG00000211460	0.29	-0.0149	0.596	1.01	1.87	0.0622	0.824	-4.75
Tissue CD4 T cells	8 vs all	AL136115.3	0.5	ENSG00000284702	0.0116	-0.000597	0.0238	0.00342	1.87	0.0622	0.824	-4.75
Tissue CD4 T cells	8 vs all	AC132192.1	0.501	ENSG00000254397	0.0576	-0.00296	0.118	0.0389	1.87	0.0622	0.824	-4.75
Tissue CD4 T cells	8 vs all	DTNBP1	0.51	ENSG00000047579	0.259	-0.0133	0.532	0.731	1.87	0.0622	0.824	-4.75
Tissue CD4 T cells	8 vs all	MAGI3	0.498	ENSG00000081026	-0.0756	-0.155	0.00393	0.0681	-1.87	0.0623	0.825	-4.75
Tissue CD4 T cells	8 vs all	TMEM173	0.535	ENSG00000184584	0.378	-0.0196	0.776	1.79	1.87	0.0624	0.825	-4.75
Tissue CD4 T cells	8 vs all	NCOA3	0.526	ENSG00000124151	0.308	-0.0161	0.633	1.05	1.87	0.0624	0.825	-4.76
Tissue CD4 T cells	8 vs all	AC008124.1	0.494	ENSG00000273015	-0.225	-0.461	0.0118	0.572	-1.87	0.0625	0.825	-4.76
Tissue CD4 T cells	8 vs all	CDKN2D	0.485	ENSG00000129355	-0.271	-0.557	0.0143	0.846	-1.87	0.0626	0.825	-4.76
Tissue CD4 T cells	8 vs all	SLC44A3	0.497	ENSG00000143036	-0.1	-0.206	0.00532	0.0903	-1.87	0.0626	0.825	-4.76
Tissue CD4 T cells	8 vs all	FAM117B	0.494	ENSG00000138439	-0.159	-0.327	0.00844	0.227	-1.87	0.0626	0.825	-4.76
Tissue CD4 T cells	8 vs all	MMP25	0.498	ENSG00000008516	-0.0841	-0.173	0.00448	0.0879	-1.87	0.0627	0.826	-4.76
Tissue CD4 T cells	8 vs all	MARCH3	0.516	ENSG00000173926	0.236	-0.0126	0.485	0.578	1.87	0.0627	0.826	-4.76
Tissue CD4 T cells	8 vs all	PCDH11X	0.501	ENSG00000102290	0.0151	-0.000812	0.0309	0.0046	1.87	0.0628	0.827	-4.76
Tissue CD4 T cells	8 vs all	GTF3C6	0.556	ENSG00000155115	0.375	-0.0202	0.771	1.68	1.87	0.0628	0.827	-4.76
Tissue CD4 T cells	8 vs all	TOX2	0.518	ENSG00000124191	0.35	-0.019	0.718	0.749	1.87	0.0629	0.827	-4.76
Tissue CD4 T cells	8 vs all	SLAMF1	0.544	ENSG00000117090	0.395	-0.0214	0.812	1.98	1.87	0.0629	0.827	-4.76
Tissue CD4 T cells	8 vs all	FAF1	0.507	ENSG00000185104	0.195	-0.0106	0.401	0.464	1.87	0.063	0.827	-4.76
Tissue CD4 T cells	8 vs all	UBA6-AS1	0.494	ENSG00000248049	-0.172	-0.353	0.0094	0.334	-1.87	0.063	0.827	-4.76
Tissue CD4 T cells	8 vs all	OGFOD3	0.493	ENSG00000181396	-0.219	-0.45	0.012	0.575	-1.87	0.0631	0.827	-4.76
Tissue CD4 T cells	8 vs all	FOXN3-AS1	0.5	ENSG00000258920	0.0104	-0.000579	0.0214	0.00283	1.87	0.0632	0.828	-4.77
Tissue CD4 T cells	8 vs all	TAF1C	0.496	ENSG00000103168	-0.175	-0.359	0.00976	0.315	-1.86	0.0633	0.828	-4.77
Tissue CD4 T cells	8 vs all	CCND2	0.522	ENSG00000118971	0.368	-0.0207	0.757	1.72	1.86	0.0634	0.828	-4.77
Tissue CD4 T cells	8 vs all	AC127496.5	0.501	ENSG00000262873	0.0335	-0.00188	0.0689	0.0273	1.86	0.0634	0.828	-4.77
Tissue CD4 T cells	8 vs all	ENO1-AS1	0.499	ENSG00000230679	0.0636	-0.00357	0.131	0.0489	1.86	0.0634	0.828	-4.77
Tissue CD4 T cells	8 vs all	POLA2	0.503	ENSG00000014138	0.157	-0.00886	0.323	0.282	1.86	0.0635	0.828	-4.77
Tissue CD4 T cells	8 vs all	IGKV3OR2-268	0.501	ENSG00000233999	0.0265	-0.0015	0.0545	0.0123	1.86	0.0635	0.828	-4.77
Tissue CD4 T cells	8 vs all	GZMB	0.492	ENSG00000100453	-0.28	-0.576	0.0159	0.422	-1.86	0.0636	0.828	-4.77
Tissue CD4 T cells	8 vs all	GCLM	0.491	ENSG00000023909	-0.25	-0.514	0.0142	0.574	-1.86	0.0636	0.828	-4.77
Tissue CD4 T cells	8 vs all	FRY	0.496	ENSG00000073910	-0.104	-0.215	0.00594	0.115	-1.86	0.0636	0.828	-4.77
Tissue CD4 T cells	8 vs all	XCL1	0.494	ENSG00000143184	-0.243	-0.499	0.0138	0.237	-1.86	0.0636	0.828	-4.77
Tissue CD4 T cells	8 vs all	ACTL10	0.503	ENSG00000182584	0.123	-0.00699	0.253	0.184	1.86	0.0636	0.828	-4.77
Tissue CD4 T cells	8 vs all	RBM12B	0.503	ENSG00000183808	0.186	-0.0107	0.383	0.44	1.86	0.0637	0.829	-4.77
Tissue CD4 T cells	8 vs all	TRAF2	0.496	ENSG00000127191	-0.26	-0.536	0.0152	0.758	-1.86	0.0639	0.831	-4.77
Tissue CD4 T cells	8 vs all	MSC	0.494	ENSG00000178860	-0.177	-0.364	0.0104	0.223	-1.86	0.064	0.832	-4.78
Tissue CD4 T cells	8 vs all	ALPK2	0.501	ENSG00000198796	0.0616	-0.00362	0.127	0.0383	1.86	0.064	0.832	-4.78
Tissue CD4 T cells	8 vs all	FAM167A	0.501	ENSG00000154319	0.0331	-0.00195	0.0681	0.0192	1.86	0.0641	0.832	-4.78
Tissue CD4 T cells	8 vs all	LINC02397	0.501	ENSG00000205056	0.0264	-0.00157	0.0545	0.0101	1.86	0.0642	0.833	-4.78
Tissue CD4 T cells	8 vs all	BORCS5	0.5	ENSG00000165714	0.264	-0.0157	0.543	0.812	1.86	0.0642	0.833	-4.78
Tissue CD4 T cells	8 vs all	LUC7L3	0.496	ENSG00000108848	-0.344	-0.709	0.0206	2.04	-1.86	0.0643	0.833	-4.78
Tissue CD4 T cells	8 vs all	CHD1	0.494	ENSG00000153922	-0.309	-0.638	0.0187	1.3	-1.86	0.0644	0.835	-4.78
Tissue CD4 T cells	8 vs all	CAMKK1	0.497	ENSG00000004660	-0.0997	-0.205	0.00603	0.105	-1.86	0.0645	0.835	-4.78
Tissue CD4 T cells	8 vs all	LINC02078	0.501	ENSG00000267719	0.0326	-0.00199	0.0671	0.0126	1.86	0.0646	0.836	-4.78
Tissue CD4 T cells	8 vs all	TEX30	0.493	ENSG00000151287	-0.234	-0.482	0.0143	0.598	-1.86	0.0647	0.836	-4.78
Tissue CD4 T cells	8 vs all	MAN1A2	0.517	ENSG00000198162	0.298	-0.0183	0.613	1.15	1.85	0.0647	0.836	-4.78
Tissue CD4 T cells	8 vs all	HMCES	0.494	ENSG00000183624	-0.254	-0.524	0.0157	0.873	-1.85	0.0648	0.837	-4.79
Tissue CD4 T cells	8 vs all	AC105415.1	0.5	ENSG00000248516	0.0105	-0.000648	0.0216	0.00239	1.85	0.0648	0.837	-4.79
Tissue CD4 T cells	8 vs all	C2orf74	0.505	ENSG00000237651	0.247	-0.0154	0.509	0.694	1.85	0.0649	0.837	-4.79
Tissue CD4 T cells	8 vs all	FAM83G	0.504	ENSG00000188522	0.105	-0.00657	0.217	0.118	1.85	0.065	0.837	-4.79
Tissue CD4 T cells	8 vs all	AL356417.3	0.5	ENSG00000285492	0.0257	-0.00161	0.0531	0.00886	1.85	0.065	0.838	-4.79
Tissue CD4 T cells	8 vs all	TRAP1	0.502	ENSG00000126602	0.25	-0.0158	0.516	0.734	1.85	0.0651	0.838	-4.79
Tissue CD4 T cells	8 vs all	WIZ	0.497	ENSG00000011451	-0.148	-0.306	0.00938	0.206	-1.85	0.0652	0.838	-4.79
Tissue CD4 T cells	8 vs all	RAB9A	0.51	ENSG00000123595	0.275	-0.0174	0.566	0.923	1.85	0.0652	0.838	-4.79
Tissue CD4 T cells	8 vs all	DNAJC9-AS1	0.5	ENSG00000236756	0.0157	-0.000999	0.0325	0.00581	1.85	0.0652	0.838	-4.79
Tissue CD4 T cells	8 vs all	LINC00304	0.5	ENSG00000180422	0.0172	-0.0011	0.0355	0.0064	1.85	0.0653	0.838	-4.79
Tissue CD4 T cells	8 vs all	SH3BGRL	0.558	ENSG00000131171	0.38	-0.0242	0.783	2.4	1.85	0.0653	0.838	-4.79
Tissue CD4 T cells	8 vs all	GMNN	0.5	ENSG00000112312	-0.193	-0.398	0.0123	0.402	-1.85	0.0653	0.838	-4.79
Tissue CD4 T cells	8 vs all	MAP3K4	0.51	ENSG00000085511	0.257	-0.0164	0.53	0.784	1.85	0.0654	0.838	-4.79
Tissue CD4 T cells	8 vs all	PARP2	0.497	ENSG00000129484	-0.157	-0.323	0.0101	0.275	-1.85	0.0655	0.839	-4.79
Tissue CD4 T cells	8 vs all	BCAT1	0.497	ENSG00000060982	-0.117	-0.241	0.00755	0.112	-1.85	0.0655	0.839	-4.79
Tissue CD4 T cells	8 vs all	AC005618.1	0.501	ENSG00000272070	0.0518	-0.00336	0.107	0.034	1.85	0.0656	0.839	-4.8
Tissue CD4 T cells	8 vs all	CCL8	0.5	ENSG00000108700	0.0116	-0.000752	0.0239	0.00347	1.85	0.0656	0.839	-4.8
Tissue CD4 T cells	8 vs all	SNX32	0.501	ENSG00000172803	0.0642	-0.00419	0.133	0.0426	1.85	0.0657	0.839	-4.8
Tissue CD4 T cells	8 vs all	SUCLA2-AS1	0.5	ENSG00000227848	0.00872	-0.000569	0.018	0.00234	1.85	0.0657	0.839	-4.8
Tissue CD4 T cells	8 vs all	AL390728.5	0.5	ENSG00000232347	0.134	-0.0088	0.276	0.153	1.85	0.0658	0.841	-4.8
Tissue CD4 T cells	8 vs all	AL732314.6	0.5	ENSG00000281849	0.0218	-0.00145	0.0451	0.00675	1.85	0.0659	0.841	-4.8
Tissue CD4 T cells	8 vs all	MSRA	0.495	ENSG00000175806	-0.218	-0.451	0.0145	0.54	-1.85	0.066	0.841	-4.8
Tissue CD4 T cells	8 vs all	CASP4	0.54	ENSG00000196954	0.364	-0.0243	0.753	1.9	1.85	0.066	0.841	-4.8
Tissue CD4 T cells	8 vs all	AC012511.1	0.5	ENSG00000272564	0.01	-0.00067	0.0208	0.00276	1.85	0.066	0.841	-4.8
Tissue CD4 T cells	8 vs all	ODF1	0.5	ENSG00000155087	0.00623	-0.000417	0.0129	0.0014	1.85	0.0661	0.841	-4.8
Tissue CD4 T cells	8 vs all	DNPH1	0.582	ENSG00000112667	0.413	-0.0277	0.854	2.41	1.85	0.0661	0.841	-4.8
Tissue CD4 T cells	8 vs all	Z83844.3	0.502	ENSG00000285304	0.0582	-0.00391	0.12	0.0403	1.85	0.0661	0.841	-4.8
Tissue CD4 T cells	8 vs all	TRGV9	0.495	ENSG00000211695	-0.155	-0.321	0.0105	0.14	-1.84	0.0662	0.841	-4.8
Tissue CD4 T cells	8 vs all	MIRLET7BHG	0.5	ENSG00000197182	0.099	-0.00667	0.205	0.101	1.84	0.0662	0.841	-4.8
Tissue CD4 T cells	8 vs all	SLFNL1	0.5	ENSG00000171790	0.0108	-0.000732	0.0224	0.00299	1.84	0.0662	0.841	-4.8
Tissue CD4 T cells	8 vs all	GMPPB	0.501	ENSG00000173540	0.235	-0.0159	0.485	0.686	1.84	0.0663	0.841	-4.8
Tissue CD4 T cells	8 vs all	KLHL3	0.502	ENSG00000146021	0.0953	-0.00648	0.197	0.109	1.84	0.0663	0.841	-4.8
Tissue CD4 T cells	8 vs all	AC021072.1	0.5	ENSG00000283536	0.0113	-0.000772	0.0233	0.00259	1.84	0.0665	0.842	-4.81
Tissue CD4 T cells	8 vs all	AC005261.3	0.501	ENSG00000268713	0.0714	-0.0049	0.148	0.0681	1.84	0.0665	0.843	-4.81
Tissue CD4 T cells	8 vs all	ZNF772	0.498	ENSG00000197128	-0.0769	-0.159	0.00537	0.0692	-1.84	0.0668	0.846	-4.81
Tissue CD4 T cells	8 vs all	MID1IP1	0.489	ENSG00000165175	-0.277	-0.574	0.0196	0.925	-1.84	0.0671	0.847	-4.81
Tissue CD4 T cells	8 vs all	TSTD2	0.503	ENSG00000136925	0.156	-0.011	0.323	0.313	1.84	0.0671	0.847	-4.81
Tissue CD4 T cells	8 vs all	PLEKHO2	0.504	ENSG00000241839	0.181	-0.0128	0.375	0.378	1.84	0.0671	0.847	-4.81
Tissue CD4 T cells	8 vs all	UNC119	0.502	ENSG00000109103	0.304	-0.0216	0.629	1.08	1.84	0.0671	0.847	-4.81
Tissue CD4 T cells	8 vs all	DNAJB5-DT	0.5	ENSG00000281491	0.00603	-0.000429	0.0125	0.00157	1.84	0.0672	0.847	-4.81
Tissue CD4 T cells	8 vs all	IPO13	0.502	ENSG00000117408	0.162	-0.0116	0.335	0.263	1.84	0.0672	0.847	-4.82
Tissue CD4 T cells	8 vs all	AC048382.1	0.5	ENSG00000256278	0.0127	-0.000906	0.0263	0.00351	1.84	0.0672	0.847	-4.82
Tissue CD4 T cells	8 vs all	SFT2D1	0.549	ENSG00000198818	0.364	-0.026	0.755	1.68	1.84	0.0672	0.847	-4.82
Tissue CD4 T cells	8 vs all	HACD1	0.495	ENSG00000165996	-0.217	-0.45	0.0156	0.32	-1.84	0.0673	0.847	-4.82
Tissue CD4 T cells	8 vs all	RANBP3	0.51	ENSG00000031823	0.257	-0.0185	0.533	0.821	1.84	0.0673	0.847	-4.82
Tissue CD4 T cells	8 vs all	TMEM243	0.499	ENSG00000135185	0.354	-0.0254	0.733	1.97	1.84	0.0673	0.847	-4.82
Tissue CD4 T cells	8 vs all	TULP3	0.496	ENSG00000078246	-0.151	-0.312	0.0109	0.188	-1.84	0.0675	0.848	-4.82
Tissue CD4 T cells	8 vs all	TSPAN32	0.492	ENSG00000064201	-0.163	-0.337	0.0118	0.266	-1.84	0.0676	0.848	-4.82
Tissue CD4 T cells	8 vs all	ACVR1C	0.497	ENSG00000123612	-0.0981	-0.203	0.00714	0.0883	-1.84	0.0676	0.848	-4.82
Tissue CD4 T cells	8 vs all	TSPAN8	0.5	ENSG00000127324	0.115	-0.00843	0.238	0.047	1.83	0.0677	0.85	-4.82
Tissue CD4 T cells	8 vs all	CD226	0.49	ENSG00000150637	-0.285	-0.591	0.0212	1.08	-1.83	0.0679	0.852	-4.82
Tissue CD4 T cells	8 vs all	HLA-DQA2	0.493	ENSG00000237541	-0.159	-0.329	0.0118	0.162	-1.83	0.0681	0.853	-4.83
Tissue CD4 T cells	8 vs all	FAHD1	0.504	ENSG00000180185	0.178	-0.0133	0.369	0.419	1.83	0.0682	0.854	-4.83
Tissue CD4 T cells	8 vs all	FAM20B	0.502	ENSG00000116199	0.132	-0.00992	0.273	0.224	1.83	0.0682	0.854	-4.83
Tissue CD4 T cells	8 vs all	CSRNP2	0.498	ENSG00000110925	-0.142	-0.294	0.0108	0.241	-1.83	0.0684	0.855	-4.83
Tissue CD4 T cells	8 vs all	DIAPH2-AS1	0.5	ENSG00000236256	0.0586	-0.00445	0.122	0.0336	1.83	0.0684	0.855	-4.83
Tissue CD4 T cells	8 vs all	DHCR24	0.496	ENSG00000116133	-0.137	-0.285	0.0105	0.15	-1.83	0.0686	0.856	-4.83
Tissue CD4 T cells	8 vs all	LAX1	0.516	ENSG00000122188	0.269	-0.0206	0.558	0.863	1.83	0.0686	0.856	-4.83
Tissue CD4 T cells	8 vs all	SPAST	0.505	ENSG00000021574	0.163	-0.0126	0.339	0.336	1.83	0.0686	0.856	-4.83
Tissue CD4 T cells	8 vs all	ATG2B	0.506	ENSG00000066739	0.192	-0.0148	0.399	0.446	1.83	0.0687	0.856	-4.83
Tissue CD4 T cells	8 vs all	KPNA6	0.491	ENSG00000025800	-0.23	-0.477	0.0177	0.756	-1.83	0.0687	0.856	-4.83
Tissue CD4 T cells	8 vs all	DRAM2	0.508	ENSG00000156171	0.283	-0.0219	0.589	1.06	1.83	0.0687	0.856	-4.83
Tissue CD4 T cells	8 vs all	MESTIT1	0.5	ENSG00000272701	0.00983	-0.000761	0.0204	0.00296	1.83	0.0687	0.856	-4.83
Tissue CD4 T cells	8 vs all	COLGALT2	0.497	ENSG00000198756	-0.0909	-0.189	0.00707	0.0936	-1.83	0.0688	0.857	-4.83
Tissue CD4 T cells	8 vs all	AC087501.1	0.5	ENSG00000225751	0.0123	-0.000957	0.0255	0.00285	1.83	0.0689	0.857	-4.84
Tissue CD4 T cells	8 vs all	TRDV1	0.496	ENSG00000211804	-0.181	-0.377	0.0141	0.253	-1.83	0.0689	0.857	-4.84
Tissue CD4 T cells	8 vs all	XPO6	0.492	ENSG00000169180	-0.242	-0.503	0.019	0.672	-1.83	0.0691	0.858	-4.84
Tissue CD4 T cells	8 vs all	NEDD8	0.522	ENSG00000129559	0.381	-0.0301	0.792	2.36	1.82	0.0691	0.859	-4.84
Tissue CD4 T cells	8 vs all	HADHB	0.503	ENSG00000138029	0.302	-0.024	0.627	1.22	1.82	0.0693	0.86	-4.84
Tissue CD4 T cells	8 vs all	THBS3	0.497	ENSG00000169231	-0.119	-0.247	0.00955	0.15	-1.82	0.0695	0.863	-4.84
Tissue CD4 T cells	8 vs all	ACOX1	0.495	ENSG00000161533	-0.186	-0.388	0.0151	0.414	-1.82	0.0696	0.864	-4.84
Tissue CD4 T cells	8 vs all	MADCAM1	0.497	ENSG00000099866	-0.124	-0.258	0.0101	0.134	-1.82	0.0698	0.865	-4.85
Tissue CD4 T cells	8 vs all	GBP5	0.549	ENSG00000154451	0.46	-0.0376	0.957	1.76	1.82	0.0699	0.865	-4.85
Tissue CD4 T cells	8 vs all	CPNE7	0.488	ENSG00000178773	-0.23	-0.48	0.0189	0.469	-1.82	0.07	0.865	-4.85
Tissue CD4 T cells	8 vs all	ELL2	0.5	ENSG00000118985	0.127	-0.0104	0.264	0.173	1.82	0.07	0.865	-4.85
Tissue CD4 T cells	8 vs all	SSBP3	0.497	ENSG00000157216	-0.206	-0.428	0.0169	0.485	-1.82	0.07	0.865	-4.85
Tissue CD4 T cells	8 vs all	AC004803.1	0.5	ENSG00000250132	0.082	-0.00674	0.171	0.0314	1.82	0.07	0.865	-4.85
Tissue CD4 T cells	8 vs all	AC022730.4	0.501	ENSG00000253967	0.0362	-0.003	0.0755	0.0204	1.82	0.0701	0.866	-4.85
Tissue CD4 T cells	8 vs all	CTSL	0.487	ENSG00000135047	-0.221	-0.461	0.0183	0.43	-1.82	0.0701	0.866	-4.85
Tissue CD4 T cells	8 vs all	SCAPER	0.509	ENSG00000140386	0.24	-0.0199	0.499	0.673	1.82	0.0702	0.866	-4.85
Tissue CD4 T cells	8 vs all	RUNX2	0.487	ENSG00000124813	-0.28	-0.583	0.0233	0.731	-1.82	0.0703	0.866	-4.85
Tissue CD4 T cells	8 vs all	MYO7A	0.493	ENSG00000137474	-0.17	-0.353	0.0142	0.201	-1.82	0.0704	0.866	-4.85
Tissue CD4 T cells	8 vs all	NDUFAF3	0.502	ENSG00000178057	-0.358	-0.746	0.03	2.13	-1.82	0.0704	0.866	-4.85
Tissue CD4 T cells	8 vs all	AKTIP	0.51	ENSG00000166971	0.281	-0.0236	0.586	0.918	1.82	0.0704	0.866	-4.85
Tissue CD4 T cells	8 vs all	AL590764.1	0.504	ENSG00000228427	0.193	-0.0163	0.403	0.491	1.82	0.0705	0.867	-4.85
Tissue CD4 T cells	8 vs all	NEIL2	0.495	ENSG00000154328	-0.162	-0.338	0.0137	0.362	-1.81	0.0707	0.868	-4.86
Tissue CD4 T cells	8 vs all	AP001330.5	0.5	ENSG00000271882	0.0112	-0.000955	0.0234	0.00262	1.81	0.0707	0.868	-4.86
Tissue CD4 T cells	8 vs all	AP000317.1	0.5	ENSG00000214955	0.0198	-0.00169	0.0414	0.00629	1.81	0.0707	0.868	-4.86
Tissue CD4 T cells	8 vs all	CHN2	0.498	ENSG00000106069	-0.0652	-0.136	0.00556	0.0587	-1.81	0.0708	0.868	-4.86
Tissue CD4 T cells	8 vs all	NAMPT	0.537	ENSG00000105835	0.307	-0.0262	0.64	0.876	1.81	0.0708	0.868	-4.86
Tissue CD4 T cells	8 vs all	TDP1	0.492	ENSG00000042088	-0.265	-0.552	0.0227	0.722	-1.81	0.0709	0.87	-4.86
Tissue CD4 T cells	8 vs all	EVA1B	0.508	ENSG00000142694	0.145	-0.0125	0.302	0.215	1.81	0.071	0.87	-4.86
Tissue CD4 T cells	8 vs all	AL157832.1	0.5	ENSG00000227374	0.0104	-0.000905	0.0217	0.00243	1.81	0.0712	0.871	-4.86
Tissue CD4 T cells	8 vs all	PRMT8	0.5	ENSG00000111218	0.0104	-0.000905	0.0217	0.00243	1.81	0.0712	0.871	-4.86
Tissue CD4 T cells	8 vs all	ENO2	0.488	ENSG00000111674	-0.239	-0.498	0.0208	0.596	-1.81	0.0712	0.871	-4.86
Tissue CD4 T cells	8 vs all	TSEN34	0.504	ENSG00000170892	0.263	-0.023	0.55	0.92	1.81	0.0713	0.871	-4.86
Tissue CD4 T cells	8 vs all	LAT2	0.497	ENSG00000086730	-0.148	-0.308	0.0129	0.24	-1.81	0.0714	0.871	-4.86
Tissue CD4 T cells	8 vs all	ITFG1-AS1	0.501	ENSG00000260281	0.0174	-0.00153	0.0364	0.00644	1.81	0.0714	0.871	-4.86
Tissue CD4 T cells	8 vs all	PDE4A	0.495	ENSG00000065989	-0.207	-0.432	0.0182	0.375	-1.81	0.0714	0.871	-4.86
Tissue CD4 T cells	8 vs all	RAB6B	0.497	ENSG00000154917	-0.0985	-0.206	0.00865	0.0886	-1.81	0.0714	0.871	-4.86
Tissue CD4 T cells	8 vs all	AC004551.1	0.5	ENSG00000257452	0.01	-0.000885	0.021	0.00276	1.81	0.0715	0.872	-4.86
Tissue CD4 T cells	8 vs all	LRPPRC	0.49	ENSG00000138095	-0.273	-0.57	0.0242	0.909	-1.81	0.0716	0.873	-4.87
Tissue CD4 T cells	8 vs all	RAB34	0.494	ENSG00000109113	-0.153	-0.32	0.0136	0.236	-1.81	0.0717	0.873	-4.87
Tissue CD4 T cells	8 vs all	SREK1	0.502	ENSG00000153914	-0.289	-0.604	0.0259	1.2	-1.81	0.0719	0.875	-4.87
Tissue CD4 T cells	8 vs all	LYSMD4	0.497	ENSG00000183060	-0.138	-0.288	0.0124	0.23	-1.81	0.072	0.875	-4.87
Tissue CD4 T cells	8 vs all	INA	0.5	ENSG00000148798	0.0166	-0.00149	0.0347	0.00505	1.81	0.072	0.875	-4.87
Tissue CD4 T cells	8 vs all	VWDE	0.498	ENSG00000146530	-0.0635	-0.133	0.00571	0.0694	-1.81	0.072	0.875	-4.87
Tissue CD4 T cells	8 vs all	SLC44A2	0.522	ENSG00000129353	0.308	-0.0278	0.644	1.29	1.81	0.0721	0.876	-4.87
Tissue CD4 T cells	8 vs all	TXNDC17	0.536	ENSG00000129235	0.353	-0.032	0.737	1.8	1.8	0.0722	0.877	-4.87
Tissue CD4 T cells	8 vs all	PROX2	0.501	ENSG00000119608	0.0614	-0.0056	0.128	0.0213	1.8	0.0723	0.877	-4.87
Tissue CD4 T cells	8 vs all	NUBP2	0.505	ENSG00000095906	0.301	-0.0275	0.629	1.36	1.8	0.0724	0.877	-4.87
Tissue CD4 T cells	8 vs all	POTEI	0.501	ENSG00000196834	0.0306	-0.00279	0.0639	0.0147	1.8	0.0724	0.877	-4.87
Tissue CD4 T cells	8 vs all	AP5Z1	0.507	ENSG00000242802	0.199	-0.0182	0.415	0.496	1.8	0.0724	0.877	-4.88
Tissue CD4 T cells	8 vs all	DTWD1	0.492	ENSG00000104047	-0.222	-0.463	0.0204	0.657	-1.8	0.0725	0.877	-4.88
Tissue CD4 T cells	8 vs all	NECAP1	0.501	ENSG00000089818	0.251	-0.0232	0.525	0.835	1.8	0.0726	0.878	-4.88
Tissue CD4 T cells	8 vs all	KIAA0391	0.5	ENSG00000100890	0.173	-0.016	0.362	0.367	1.8	0.0727	0.878	-4.88
Tissue CD4 T cells	8 vs all	SLFN11	0.497	ENSG00000172716	-0.155	-0.323	0.0143	0.218	-1.8	0.0727	0.878	-4.88
Tissue CD4 T cells	8 vs all	ZNRF1	0.525	ENSG00000186187	0.301	-0.0282	0.631	0.835	1.8	0.0729	0.88	-4.88
Tissue CD4 T cells	8 vs all	AC096711.1	0.5	ENSG00000249463	0.0127	-0.00119	0.0265	0.00352	1.8	0.0729	0.88	-4.88
Tissue CD4 T cells	8 vs all	SLC35B1	0.498	ENSG00000121073	-0.271	-0.569	0.0256	0.842	-1.8	0.0731	0.881	-4.88
Tissue CD4 T cells	8 vs all	AC079447.1	0.5	ENSG00000241962	0.0122	-0.00115	0.0255	0.00395	1.8	0.0731	0.881	-4.88
Tissue CD4 T cells	8 vs all	UBIAD1	0.49	ENSG00000120942	-0.26	-0.544	0.0245	0.768	-1.8	0.0731	0.881	-4.88
Tissue CD4 T cells	8 vs all	AC126614.1	0.501	ENSG00000258001	0.0376	-0.00356	0.0787	0.0244	1.8	0.0732	0.881	-4.88
Tissue CD4 T cells	8 vs all	SUMO4	0.502	ENSG00000177688	0.131	-0.0125	0.275	0.19	1.8	0.0734	0.883	-4.89
Tissue CD4 T cells	8 vs all	UBTD1	0.498	ENSG00000165886	-0.0808	-0.169	0.00773	0.0919	-1.8	0.0735	0.883	-4.89
Tissue CD4 T cells	8 vs all	ZSCAN5A	0.499	ENSG00000131848	0.136	-0.013	0.284	0.242	1.8	0.0735	0.883	-4.89
Tissue CD4 T cells	8 vs all	AP001107.2	0.501	ENSG00000254452	0.0456	-0.00437	0.0957	0.0296	1.8	0.0735	0.883	-4.89
Tissue CD4 T cells	8 vs all	GLRA3	0.501	ENSG00000145451	0.0499	-0.0048	0.105	0.0308	1.8	0.0736	0.883	-4.89
Tissue CD4 T cells	8 vs all	NT5C2	0.502	ENSG00000076685	0.198	-0.0191	0.416	0.528	1.8	0.0737	0.883	-4.89
Tissue CD4 T cells	8 vs all	LENG8	0.51	ENSG00000167615	0.327	-0.0315	0.685	1.39	1.8	0.0737	0.883	-4.89
Tissue CD4 T cells	8 vs all	ANKDD1A	0.506	ENSG00000166839	0.124	-0.012	0.26	0.188	1.8	0.0737	0.883	-4.89
Tissue CD4 T cells	8 vs all	AC120114.3	0.5	ENSG00000278713	0.00851	-0.000825	0.0179	0.00226	1.79	0.0738	0.883	-4.89
Tissue CD4 T cells	8 vs all	MYO18A	0.507	ENSG00000196535	0.186	-0.0181	0.391	0.379	1.79	0.0738	0.883	-4.89
Tissue CD4 T cells	8 vs all	TAOK1	0.512	ENSG00000160551	0.28	-0.0272	0.586	0.986	1.79	0.0739	0.883	-4.89
Tissue CD4 T cells	8 vs all	VHL	0.514	ENSG00000134086	0.271	-0.0264	0.569	0.99	1.79	0.0739	0.883	-4.89
Tissue CD4 T cells	8 vs all	PLK3	0.515	ENSG00000173846	0.303	-0.0295	0.635	1.09	1.79	0.0739	0.883	-4.89
Tissue CD4 T cells	8 vs all	AC008443.5	0.502	ENSG00000250222	0.108	-0.0106	0.228	0.156	1.79	0.0739	0.883	-4.89
Tissue CD4 T cells	8 vs all	ULK2	0.501	ENSG00000083290	0.0872	-0.0085	0.183	0.107	1.79	0.0739	0.883	-4.89
Tissue CD4 T cells	8 vs all	AC024560.1	0.5	ENSG00000236833	0.00836	-0.000817	0.0175	0.00266	1.79	0.074	0.883	-4.89
Tissue CD4 T cells	8 vs all	VAMP5	0.55	ENSG00000168899	0.348	-0.034	0.729	2	1.79	0.074	0.884	-4.89
Tissue CD4 T cells	8 vs all	TFRC	0.494	ENSG00000072274	-0.314	-0.658	0.031	0.733	-1.79	0.0743	0.886	-4.9
Tissue CD4 T cells	8 vs all	ARL4A	0.487	ENSG00000122644	-0.248	-0.521	0.0247	0.671	-1.79	0.0745	0.887	-4.9
Tissue CD4 T cells	8 vs all	GREB1	0.5	ENSG00000196208	0.0253	-0.00252	0.0532	0.00922	1.79	0.0745	0.887	-4.9
Tissue CD4 T cells	8 vs all	RCBTB1	0.509	ENSG00000136144	0.16	-0.0159	0.336	0.338	1.79	0.0745	0.887	-4.9
Tissue CD4 T cells	8 vs all	MIER2	0.496	ENSG00000105556	-0.175	-0.368	0.0176	0.282	-1.79	0.0747	0.889	-4.9
Tissue CD4 T cells	8 vs all	SLC26A7	0.5	ENSG00000147606	0.00897	-0.000909	0.0188	0.00211	1.79	0.075	0.891	-4.9
Tissue CD4 T cells	8 vs all	SUSD6	0.516	ENSG00000100647	0.25	-0.0256	0.526	0.809	1.79	0.0752	0.894	-4.91
Tissue CD4 T cells	8 vs all	TMEM129	0.495	ENSG00000168936	-0.181	-0.381	0.0187	0.402	-1.78	0.0754	0.896	-4.91
Tissue CD4 T cells	8 vs all	AC012065.4	0.501	ENSG00000270100	0.0195	-0.00202	0.041	0.0101	1.78	0.0755	0.896	-4.91
Tissue CD4 T cells	8 vs all	TMED8	0.498	ENSG00000100580	-0.231	-0.487	0.024	0.615	-1.78	0.0756	0.898	-4.91
Tissue CD4 T cells	8 vs all	PIK3IP1	0.52	ENSG00000100100	0.367	-0.0382	0.772	1.72	1.78	0.0757	0.898	-4.91
Tissue CD4 T cells	8 vs all	FAM214A	0.512	ENSG00000047346	0.248	-0.0259	0.521	0.754	1.78	0.0758	0.899	-4.91
Tissue CD4 T cells	8 vs all	SUV39H1	0.497	ENSG00000101945	-0.116	-0.244	0.0122	0.192	-1.78	0.076	0.9	-4.91
Tissue CD4 T cells	8 vs all	P4HA3	0.5	ENSG00000149380	0.0333	-0.00352	0.0701	0.017	1.78	0.0761	0.901	-4.91
Tissue CD4 T cells	8 vs all	AC027575.2	0.501	ENSG00000278107	0.0204	-0.00217	0.0429	0.0136	1.78	0.0763	0.902	-4.92
Tissue CD4 T cells	8 vs all	IGKV2D-24	0.5	ENSG00000241566	0.0435	-0.00463	0.0917	0.0131	1.78	0.0763	0.902	-4.92
Tissue CD4 T cells	8 vs all	PACRGL	0.497	ENSG00000163138	-0.122	-0.258	0.0131	0.207	-1.78	0.0764	0.902	-4.92
Tissue CD4 T cells	8 vs all	PDE1B	0.502	ENSG00000123360	0.0818	-0.00874	0.172	0.092	1.78	0.0764	0.902	-4.92
Tissue CD4 T cells	8 vs all	ZNF619	0.501	ENSG00000177873	0.0904	-0.00967	0.191	0.11	1.78	0.0764	0.902	-4.92
Tissue CD4 T cells	8 vs all	C19orf81	0.5	ENSG00000235034	0.0122	-0.00131	0.0257	0.00291	1.78	0.0765	0.902	-4.92
Tissue CD4 T cells	8 vs all	CCDC130	0.5	ENSG00000104957	0.264	-0.0282	0.556	0.964	1.78	0.0765	0.902	-4.92
Tissue CD4 T cells	8 vs all	ZP3	0.498	ENSG00000188372	-0.0527	-0.111	0.00565	0.0474	-1.78	0.0765	0.902	-4.92
Tissue CD4 T cells	8 vs all	SMCR5	0.497	ENSG00000226746	-0.086	-0.181	0.00924	0.0774	-1.78	0.0766	0.902	-4.92
Tissue CD4 T cells	8 vs all	FAM167B	0.501	ENSG00000183615	0.0808	-0.00869	0.17	0.0869	1.78	0.0766	0.902	-4.92
Tissue CD4 T cells	8 vs all	SLC7A1	0.495	ENSG00000139514	-0.188	-0.396	0.0202	0.318	-1.78	0.0766	0.902	-4.92
Tissue CD4 T cells	8 vs all	LETM2	0.504	ENSG00000165046	0.144	-0.0155	0.303	0.266	1.78	0.0766	0.902	-4.92
Tissue CD4 T cells	8 vs all	TMUB2	0.506	ENSG00000168591	0.251	-0.027	0.528	0.862	1.78	0.0767	0.902	-4.92
Tissue CD4 T cells	8 vs all	CRTAM	0.497	ENSG00000109943	-0.135	-0.284	0.0146	0.121	-1.78	0.0768	0.902	-4.92
Tissue CD4 T cells	8 vs all	AL138963.1	0.501	ENSG00000228886	0.0231	-0.00251	0.0487	0.0142	1.78	0.0769	0.903	-4.92
Tissue CD4 T cells	8 vs all	AC004233.3	0.501	ENSG00000272079	0.0321	-0.00349	0.0676	0.0133	1.78	0.0769	0.903	-4.92
Tissue CD4 T cells	8 vs all	ENAH	0.501	ENSG00000154380	0.0192	-0.0021	0.0405	0.00831	1.77	0.077	0.903	-4.92
Tissue CD4 T cells	8 vs all	SMCO4	0.528	ENSG00000166002	0.363	-0.0396	0.765	1.31	1.77	0.0771	0.903	-4.93
Tissue CD4 T cells	8 vs all	ANAPC4	0.501	ENSG00000053900	0.233	-0.0255	0.491	0.607	1.77	0.0772	0.903	-4.93
Tissue CD4 T cells	8 vs all	MTRNR2L6	0.502	ENSG00000270672	0.0725	-0.00796	0.153	0.0817	1.77	0.0772	0.903	-4.93
Tissue CD4 T cells	8 vs all	SHF	0.501	ENSG00000138606	0.0508	-0.00559	0.107	0.0351	1.77	0.0772	0.903	-4.93
Tissue CD4 T cells	8 vs all	MID1IP1-AS1	0.5	ENSG00000238123	0.0399	-0.00439	0.0843	0.0164	1.77	0.0772	0.903	-4.93
Tissue CD4 T cells	8 vs all	ZNF219	0.499	ENSG00000165804	0.101	-0.0112	0.214	0.106	1.77	0.0773	0.903	-4.93
Tissue CD4 T cells	8 vs all	FBXL5	0.49	ENSG00000118564	-0.277	-0.584	0.0305	1.13	-1.77	0.0773	0.903	-4.93
Tissue CD4 T cells	8 vs all	GLO1	0.49	ENSG00000124767	-0.296	-0.624	0.0326	1.25	-1.77	0.0773	0.903	-4.93
Tissue CD4 T cells	8 vs all	AC010883.1	0.501	ENSG00000234936	0.0582	-0.00643	0.123	0.0369	1.77	0.0774	0.904	-4.93
Tissue CD4 T cells	8 vs all	C2CD3	0.507	ENSG00000168014	0.165	-0.0183	0.348	0.367	1.77	0.0775	0.904	-4.93
Tissue CD4 T cells	8 vs all	ZBTB40	0.504	ENSG00000184677	0.18	-0.02	0.38	0.43	1.77	0.0776	0.905	-4.93
Tissue CD4 T cells	8 vs all	TCN2	0.501	ENSG00000185339	0.095	-0.0106	0.201	0.0735	1.77	0.0777	0.905	-4.93
Tissue CD4 T cells	8 vs all	SETD1A	0.504	ENSG00000099381	0.154	-0.0173	0.326	0.259	1.77	0.0778	0.905	-4.93
Tissue CD4 T cells	8 vs all	ATAD3B	0.494	ENSG00000160072	-0.154	-0.325	0.0172	0.303	-1.77	0.0778	0.905	-4.93
Tissue CD4 T cells	8 vs all	ZMIZ1	0.497	ENSG00000108175	-0.21	-0.443	0.0236	0.45	-1.77	0.0779	0.907	-4.93
Tissue CD4 T cells	8 vs all	YIPF6	0.512	ENSG00000181704	0.228	-0.0258	0.482	0.733	1.77	0.0781	0.908	-4.94
Tissue CD4 T cells	8 vs all	AC012313.8	0.501	ENSG00000269473	0.0278	-0.00315	0.0587	0.0164	1.77	0.0781	0.909	-4.94
Tissue CD4 T cells	8 vs all	CALN1	0.501	ENSG00000183166	0.0136	-0.00155	0.0288	0.00491	1.77	0.0783	0.909	-4.94
Tissue CD4 T cells	8 vs all	TMEM121	0.495	ENSG00000184986	-0.142	-0.3	0.0163	0.185	-1.77	0.0784	0.911	-4.94
Tissue CD4 T cells	8 vs all	CA13	0.501	ENSG00000185015	0.0526	-0.00604	0.111	0.0455	1.77	0.0785	0.911	-4.94
Tissue CD4 T cells	8 vs all	POC5	0.509	ENSG00000152359	0.227	-0.0261	0.481	0.626	1.77	0.0786	0.912	-4.94
Tissue CD4 T cells	8 vs all	KLC3	0.502	ENSG00000104892	0.0324	-0.00376	0.0686	0.0188	1.76	0.0788	0.914	-4.94
Tissue CD4 T cells	8 vs all	TMEM25	0.494	ENSG00000149582	-0.168	-0.355	0.0195	0.292	-1.76	0.0788	0.914	-4.94
Tissue CD4 T cells	8 vs all	AC006116.8	0.5	ENSG00000267549	0.0246	-0.00287	0.0521	0.00987	1.76	0.079	0.915	-4.94
Tissue CD4 T cells	8 vs all	KLF9	0.506	ENSG00000119138	0.176	-0.0205	0.372	0.44	1.76	0.079	0.915	-4.94
Tissue CD4 T cells	8 vs all	P2RX7	0.504	ENSG00000089041	0.139	-0.0162	0.293	0.233	1.76	0.0791	0.916	-4.95
Tissue CD4 T cells	8 vs all	TRAV8-4	0.499	ENSG00000211790	0.352	-0.0414	0.746	0.861	1.76	0.0792	0.916	-4.95
Tissue CD4 T cells	8 vs all	TNKS1BP1	0.501	ENSG00000149115	0.0361	-0.00425	0.0764	0.0304	1.76	0.0793	0.917	-4.95
Tissue CD4 T cells	8 vs all	HSDL2	0.514	ENSG00000119471	0.235	-0.0278	0.497	0.71	1.76	0.0795	0.918	-4.95
Tissue CD4 T cells	8 vs all	PLEKHG3	0.497	ENSG00000126822	-0.0748	-0.158	0.00886	0.0775	-1.76	0.0795	0.918	-4.95
Tissue CD4 T cells	8 vs all	CALHM6	0.494	ENSG00000188820	-0.148	-0.313	0.0175	0.204	-1.76	0.0795	0.918	-4.95
Tissue CD4 T cells	8 vs all	S1PR1	0.473	ENSG00000170989	-0.261	-0.554	0.0311	0.456	-1.76	0.0796	0.918	-4.95
Tissue CD4 T cells	8 vs all	STOM	0.465	ENSG00000148175	-0.343	-0.727	0.0409	1.28	-1.76	0.0797	0.919	-4.95
Tissue CD4 T cells	8 vs all	DPEP2	0.507	ENSG00000167261	0.156	-0.0186	0.331	0.338	1.76	0.0798	0.919	-4.95
Tissue CD4 T cells	8 vs all	NRG2	0.498	ENSG00000158458	-0.058	-0.123	0.00693	0.0522	-1.76	0.0798	0.919	-4.95
Tissue CD4 T cells	8 vs all	RCBTB2	0.484	ENSG00000136161	-0.243	-0.516	0.0292	0.642	-1.76	0.0799	0.919	-4.95
Tissue CD4 T cells	8 vs all	NRDC	0.515	ENSG00000078618	0.31	-0.0373	0.658	1.44	1.76	0.0799	0.919	-4.95
Tissue CD4 T cells	8 vs all	MCAM	0.498	ENSG00000076706	-0.101	-0.213	0.0121	0.103	-1.76	0.0799	0.919	-4.95
Tissue CD4 T cells	8 vs all	MIATNB	0.505	ENSG00000244625	0.191	-0.023	0.405	0.483	1.76	0.08	0.919	-4.95
Tissue CD4 T cells	8 vs all	POLD2	0.487	ENSG00000106628	-0.25	-0.53	0.0301	0.92	-1.76	0.08	0.919	-4.96
Tissue CD4 T cells	8 vs all	VAMP1	0.507	ENSG00000139190	0.204	-0.0246	0.432	0.502	1.76	0.08	0.919	-4.96
Tissue CD4 T cells	8 vs all	MOGAT3	0.501	ENSG00000106384	0.0218	-0.00263	0.0463	0.0113	1.76	0.0801	0.919	-4.96
Tissue CD4 T cells	8 vs all	AC010186.1	0.5	ENSG00000256442	0.0122	-0.00148	0.0258	0.00294	1.76	0.0803	0.921	-4.96
Tissue CD4 T cells	8 vs all	DENND3	0.497	ENSG00000105339	-0.122	-0.26	0.0151	0.182	-1.75	0.0809	0.927	-4.96
Tissue CD4 T cells	8 vs all	IKZF4	0.494	ENSG00000123411	-0.197	-0.418	0.0244	0.37	-1.75	0.081	0.928	-4.96
Tissue CD4 T cells	8 vs all	SERAC1	0.504	ENSG00000122335	0.121	-0.015	0.256	0.132	1.75	0.0811	0.928	-4.97
Tissue CD4 T cells	8 vs all	TAGLN3	0.5	ENSG00000144834	0.0112	-0.00139	0.0237	0.0027	1.75	0.0812	0.928	-4.97
Tissue CD4 T cells	8 vs all	NFKB2	0.487	ENSG00000077150	-0.276	-0.585	0.0344	0.949	-1.75	0.0812	0.928	-4.97
Tissue CD4 T cells	8 vs all	CP	0.501	ENSG00000047457	0.0303	-0.00379	0.0643	0.0161	1.75	0.0813	0.928	-4.97
Tissue CD4 T cells	8 vs all	OAS1	0.513	ENSG00000089127	0.223	-0.028	0.474	0.578	1.75	0.0814	0.928	-4.97
Tissue CD4 T cells	8 vs all	C6orf106	0.504	ENSG00000196821	0.187	-0.0236	0.398	0.45	1.75	0.0815	0.928	-4.97
Tissue CD4 T cells	8 vs all	GGNBP2	0.511	ENSG00000278311	0.314	-0.0395	0.667	1.61	1.75	0.0815	0.928	-4.97
Tissue CD4 T cells	8 vs all	ANXA5	0.48	ENSG00000164111	-0.338	-0.718	0.0427	1.6	-1.75	0.0816	0.928	-4.97
Tissue CD4 T cells	8 vs all	ATCAY	0.5	ENSG00000167654	0.0301	-0.00381	0.064	0.0151	1.75	0.0817	0.928	-4.97
Tissue CD4 T cells	8 vs all	TRAV23DV6	0.5	ENSG00000211803	0.27	-0.0342	0.574	0.575	1.75	0.0818	0.928	-4.97
Tissue CD4 T cells	8 vs all	FAM161B	0.502	ENSG00000156050	0.102	-0.0129	0.216	0.133	1.75	0.0818	0.928	-4.97
Tissue CD4 T cells	8 vs all	AL441992.1	0.51	ENSG00000223478	0.207	-0.0263	0.44	0.514	1.75	0.0818	0.928	-4.97
Tissue CD4 T cells	8 vs all	ZNF57	0.503	ENSG00000171970	0.0856	-0.0109	0.182	0.0907	1.75	0.0819	0.928	-4.97
Tissue CD4 T cells	8 vs all	SLC25A14	0.496	ENSG00000102078	-0.15	-0.32	0.0192	0.28	-1.75	0.082	0.928	-4.97
Tissue CD4 T cells	8 vs all	BAG3	0.496	ENSG00000151929	-0.177	-0.377	0.0226	0.372	-1.75	0.082	0.928	-4.97
Tissue CD4 T cells	8 vs all	TMEM147	0.505	ENSG00000105677	0.321	-0.0411	0.684	1.52	1.75	0.082	0.928	-4.97
Tissue CD4 T cells	8 vs all	AHI1	0.49	ENSG00000135541	-0.228	-0.485	0.0292	0.505	-1.75	0.082	0.928	-4.97
Tissue CD4 T cells	8 vs all	ADCY9	0.498	ENSG00000162104	-0.0502	-0.107	0.00644	0.0452	-1.74	0.0821	0.928	-4.98
Tissue CD4 T cells	8 vs all	THEMIS2	0.509	ENSG00000130775	0.195	-0.0251	0.416	0.459	1.74	0.0822	0.928	-4.98
Tissue CD4 T cells	8 vs all	GM2A	0.505	ENSG00000196743	0.185	-0.0238	0.395	0.396	1.74	0.0822	0.928	-4.98
Tissue CD4 T cells	8 vs all	AL033528.2	0.501	ENSG00000236528	0.0328	-0.00423	0.0699	0.0216	1.74	0.0822	0.928	-4.98
Tissue CD4 T cells	8 vs all	B4GALT3	0.523	ENSG00000158850	0.279	-0.036	0.594	1.19	1.74	0.0823	0.928	-4.98
Tissue CD4 T cells	8 vs all	TMEM273	0.488	ENSG00000204161	-0.268	-0.57	0.0346	0.641	-1.74	0.0824	0.928	-4.98
Tissue CD4 T cells	8 vs all	STOML2	0.515	ENSG00000165283	0.31	-0.0402	0.66	1.42	1.74	0.0825	0.928	-4.98
Tissue CD4 T cells	8 vs all	AL121658.1	0.503	ENSG00000272716	0.0932	-0.0121	0.199	0.127	1.74	0.0826	0.928	-4.98
Tissue CD4 T cells	8 vs all	WARS	0.494	ENSG00000140105	-0.24	-0.51	0.0311	0.685	-1.74	0.0826	0.928	-4.98
Tissue CD4 T cells	8 vs all	DWORF	0.501	ENSG00000240045	0.0465	-0.00604	0.099	0.022	1.74	0.0826	0.928	-4.98
Tissue CD4 T cells	8 vs all	PGLYRP2	0.491	ENSG00000161031	-0.245	-0.521	0.0319	0.539	-1.74	0.0826	0.928	-4.98
Tissue CD4 T cells	8 vs all	ZNF747	0.502	ENSG00000169955	0.109	-0.0142	0.232	0.147	1.74	0.0827	0.928	-4.98
Tissue CD4 T cells	8 vs all	DUSP6	0.509	ENSG00000139318	0.219	-0.0285	0.466	0.555	1.74	0.0827	0.928	-4.98
Tissue CD4 T cells	8 vs all	GOLGA7B	0.498	ENSG00000155265	-0.0639	-0.136	0.00833	0.0575	-1.74	0.0827	0.928	-4.98
Tissue CD4 T cells	8 vs all	AL024498.1	0.498	ENSG00000272097	-0.0529	-0.113	0.0069	0.0546	-1.74	0.0827	0.928	-4.98
Tissue CD4 T cells	8 vs all	PPP1CA	0.567	ENSG00000172531	0.392	-0.0512	0.835	2.83	1.74	0.0828	0.928	-4.98
Tissue CD4 T cells	8 vs all	AC107375.1	0.498	ENSG00000259891	-0.0497	-0.106	0.00649	0.0447	-1.74	0.0828	0.928	-4.98
Tissue CD4 T cells	8 vs all	ZNF213-AS1	0.502	ENSG00000263072	0.171	-0.0223	0.364	0.366	1.74	0.0828	0.928	-4.98
Tissue CD4 T cells	8 vs all	ARMC7	0.507	ENSG00000125449	0.184	-0.0242	0.393	0.415	1.74	0.0829	0.928	-4.98
Tissue CD4 T cells	8 vs all	RRAS2	0.495	ENSG00000133818	-0.152	-0.323	0.0199	0.271	-1.74	0.083	0.928	-4.98
Tissue CD4 T cells	8 vs all	TMEM139	0.501	ENSG00000178826	0.0292	-0.00385	0.0622	0.0156	1.74	0.0831	0.928	-4.99
Tissue CD4 T cells	8 vs all	BNIP3	0.494	ENSG00000176171	0.253	-0.0335	0.539	0.84	1.74	0.0832	0.928	-4.99
Tissue CD4 T cells	8 vs all	DCTN2	0.504	ENSG00000175203	0.308	-0.0408	0.657	1.35	1.74	0.0833	0.928	-4.99
Tissue CD4 T cells	8 vs all	NPTN	0.511	ENSG00000156642	0.225	-0.0299	0.481	0.605	1.74	0.0833	0.928	-4.99
Tissue CD4 T cells	8 vs all	CD200	0.491	ENSG00000091972	-0.304	-0.649	0.0404	0.603	-1.74	0.0833	0.928	-4.99
Tissue CD4 T cells	8 vs all	MCM7	0.495	ENSG00000166508	-0.223	-0.476	0.0297	0.6	-1.74	0.0834	0.928	-4.99
Tissue CD4 T cells	8 vs all	PDF	0.496	ENSG00000258429	-0.146	-0.312	0.0195	0.251	-1.74	0.0835	0.928	-4.99
Tissue CD4 T cells	8 vs all	KLRF1	0.501	ENSG00000150045	0.0255	-0.00341	0.0545	0.0118	1.74	0.0835	0.928	-4.99
Tissue CD4 T cells	8 vs all	SMC2-AS1	0.5	ENSG00000270332	0.00962	-0.00128	0.0205	0.00315	1.74	0.0835	0.928	-4.99
Tissue CD4 T cells	8 vs all	AC008555.5	0.51	ENSG00000271109	0.205	-0.0275	0.437	0.533	1.74	0.0837	0.928	-4.99
Tissue CD4 T cells	8 vs all	MKL1	0.51	ENSG00000196588	0.248	-0.0334	0.53	0.832	1.74	0.0838	0.928	-4.99
Tissue CD4 T cells	8 vs all	PIK3R2	0.5	ENSG00000105647	0.025	-0.00338	0.0535	0.00947	1.73	0.0839	0.928	-4.99
Tissue CD4 T cells	8 vs all	PVALB	0.494	ENSG00000100362	-0.178	-0.381	0.0241	0.161	-1.73	0.084	0.928	-4.99
Tissue CD4 T cells	8 vs all	AC037487.1	0.502	ENSG00000265912	0.0499	-0.00674	0.107	0.0324	1.73	0.084	0.928	-4.99
Tissue CD4 T cells	8 vs all	AC067863.1	0.5	ENSG00000259555	0.00963	-0.0013	0.0206	0.00314	1.73	0.0841	0.928	-4.99
Tissue CD4 T cells	8 vs all	FANK1	0.495	ENSG00000203780	-0.167	-0.356	0.0226	0.172	-1.73	0.0841	0.928	-4.99
Tissue CD4 T cells	8 vs all	SLC25A12	0.504	ENSG00000115840	0.225	-0.0306	0.481	0.644	1.73	0.0842	0.928	-5
Tissue CD4 T cells	8 vs all	MAGED2	0.49	ENSG00000102316	-0.252	-0.537	0.0342	0.931	-1.73	0.0842	0.928	-5
Tissue CD4 T cells	8 vs all	ATP6V0A1	0.506	ENSG00000033627	0.144	-0.0196	0.308	0.251	1.73	0.0842	0.928	-5
Tissue CD4 T cells	8 vs all	HSD11B1L	0.498	ENSG00000167733	-0.0685	-0.146	0.00936	0.0718	-1.73	0.0844	0.928	-5
Tissue CD4 T cells	8 vs all	CCNB1	0.497	ENSG00000134057	-0.201	-0.43	0.0276	0.201	-1.73	0.0845	0.928	-5
Tissue CD4 T cells	8 vs all	AC090125.1	0.501	ENSG00000263655	0.0531	-0.00729	0.113	0.0202	1.73	0.0846	0.928	-5
Tissue CD4 T cells	8 vs all	CBR3	0.497	ENSG00000159231	-0.141	-0.301	0.0194	0.147	-1.73	0.0846	0.928	-5
Tissue CD4 T cells	8 vs all	CEP85	0.498	ENSG00000130695	-0.0921	-0.197	0.0127	0.136	-1.73	0.0847	0.928	-5
Tissue CD4 T cells	8 vs all	CEBPD	0.494	ENSG00000221869	-0.16	-0.341	0.022	0.176	-1.73	0.0848	0.928	-5
Tissue CD4 T cells	8 vs all	TRAM1	0.525	ENSG00000067167	0.347	-0.0483	0.742	1.97	1.73	0.0851	0.928	-5
Tissue CD4 T cells	8 vs all	HIST1H2AE	0.503	ENSG00000277075	0.132	-0.0184	0.282	0.214	1.73	0.0851	0.928	-5
Tissue CD4 T cells	8 vs all	AC022182.1	0.498	ENSG00000254777	-0.0719	-0.154	0.01	0.0749	-1.73	0.0852	0.928	-5.01
Tissue CD4 T cells	8 vs all	CLU	0.496	ENSG00000120885	-0.166	-0.354	0.0232	0.207	-1.73	0.0853	0.928	-5.01
Tissue CD4 T cells	8 vs all	PNLDC1	0.5	ENSG00000146453	0.0255	-0.00356	0.0545	0.0113	1.73	0.0853	0.928	-5.01
Tissue CD4 T cells	8 vs all	SCUBE1	0.501	ENSG00000159307	0.0402	-0.00563	0.0861	0.0239	1.73	0.0853	0.928	-5.01
Tissue CD4 T cells	8 vs all	AC079385.1	0.501	ENSG00000257545	0.0202	-0.00283	0.0431	0.0105	1.73	0.0854	0.928	-5.01
Tissue CD4 T cells	8 vs all	TENT4B	0.495	ENSG00000121274	-0.166	-0.356	0.0233	0.413	-1.73	0.0854	0.928	-5.01
Tissue CD4 T cells	8 vs all	MCF2L2	0.504	ENSG00000053524	0.175	-0.0246	0.374	0.309	1.73	0.0856	0.928	-5.01
Tissue CD4 T cells	8 vs all	DENND2A	0.501	ENSG00000146966	0.0494	-0.00698	0.106	0.0334	1.73	0.0856	0.928	-5.01
Tissue CD4 T cells	8 vs all	CPEB2	0.497	ENSG00000137449	-0.0973	-0.208	0.0138	0.154	-1.73	0.0857	0.928	-5.01
Tissue CD4 T cells	8 vs all	PCDHGA5	0.501	ENSG00000253485	0.0277	-0.00392	0.0594	0.0141	1.72	0.0857	0.928	-5.01
Tissue CD4 T cells	8 vs all	FBXO24	0.501	ENSG00000106336	0.0271	-0.00384	0.0579	0.014	1.72	0.0859	0.928	-5.01
Tissue CD4 T cells	8 vs all	FAIM2	0.498	ENSG00000135472	-0.14	-0.299	0.0198	0.169	-1.72	0.0859	0.928	-5.01
Tissue CD4 T cells	8 vs all	AL138724.1	0.497	ENSG00000272269	-0.123	-0.264	0.0175	0.214	-1.72	0.0859	0.928	-5.01
Tissue CD4 T cells	8 vs all	MPZL2	0.498	ENSG00000149573	-0.0725	-0.155	0.0103	0.0722	-1.72	0.0859	0.928	-5.01
Tissue CD4 T cells	8 vs all	ZSWIM5	0.5	ENSG00000162415	0.047	-0.0067	0.101	0.0298	1.72	0.0859	0.928	-5.01
Tissue CD4 T cells	8 vs all	HVCN1	0.497	ENSG00000122986	-0.143	-0.306	0.0204	0.215	-1.72	0.086	0.928	-5.01
Tissue CD4 T cells	8 vs all	LINC01492	0.5	ENSG00000225564	0.0083	-0.00118	0.0178	0.00245	1.72	0.086	0.928	-5.01
Tissue CD4 T cells	8 vs all	UNKL	0.505	ENSG00000059145	0.151	-0.0216	0.325	0.381	1.72	0.086	0.928	-5.01
Tissue CD4 T cells	8 vs all	CASD1	0.499	ENSG00000127995	0.188	-0.0268	0.403	0.449	1.72	0.086	0.928	-5.01
Tissue CD4 T cells	8 vs all	IFT27	0.518	ENSG00000100360	0.246	-0.0351	0.527	0.93	1.72	0.086	0.928	-5.01
Tissue CD4 T cells	8 vs all	ZNF276	0.485	ENSG00000158805	-0.245	-0.524	0.035	0.772	-1.72	0.0861	0.928	-5.01
Tissue CD4 T cells	8 vs all	CD93	0.501	ENSG00000125810	0.0195	-0.00278	0.0417	0.00946	1.72	0.0861	0.928	-5.01
Tissue CD4 T cells	8 vs all	LINC02273	0.48	ENSG00000245954	-0.259	-0.555	0.0371	0.701	-1.72	0.0861	0.928	-5.01
Tissue CD4 T cells	8 vs all	MRPL24	0.489	ENSG00000143314	-0.266	-0.571	0.0382	1.05	-1.72	0.0862	0.928	-5.01
Tissue CD4 T cells	8 vs all	EXOC7	0.506	ENSG00000182473	0.25	-0.0358	0.535	0.919	1.72	0.0862	0.928	-5.01
Tissue CD4 T cells	8 vs all	USP50	0.5	ENSG00000170236	0.0089	-0.00128	0.0191	0.00217	1.72	0.0863	0.928	-5.02
Tissue CD4 T cells	8 vs all	SRGAP2	0.501	ENSG00000266028	0.15	-0.0215	0.321	0.254	1.72	0.0863	0.928	-5.02
Tissue CD4 T cells	8 vs all	MCL1	0.557	ENSG00000143384	0.351	-0.0505	0.753	2.36	1.72	0.0864	0.928	-5.02
Tissue CD4 T cells	8 vs all	ZMIZ2	0.495	ENSG00000122515	-0.201	-0.431	0.0289	0.553	-1.72	0.0864	0.928	-5.02
Tissue CD4 T cells	8 vs all	PAWR	0.501	ENSG00000177425	0.0484	-0.00699	0.104	0.0474	1.72	0.0865	0.928	-5.02
Tissue CD4 T cells	8 vs all	AC010976.1	0.501	ENSG00000231731	0.0232	-0.00335	0.0497	0.0109	1.72	0.0866	0.928	-5.02
Tissue CD4 T cells	8 vs all	NAP1L5	0.502	ENSG00000177432	0.112	-0.0162	0.24	0.189	1.72	0.0866	0.928	-5.02
Tissue CD4 T cells	8 vs all	FMC1	0.503	ENSG00000164898	0.222	-0.0322	0.477	0.628	1.72	0.0867	0.928	-5.02
Tissue CD4 T cells	8 vs all	OXTR	0.5	ENSG00000180914	0.0164	-0.00239	0.0353	0.00594	1.72	0.0867	0.928	-5.02
Tissue CD4 T cells	8 vs all	ATF6	0.505	ENSG00000118217	0.237	-0.0345	0.509	0.739	1.72	0.0868	0.928	-5.02
Tissue CD4 T cells	8 vs all	ILK	0.488	ENSG00000166333	-0.307	-0.659	0.0449	1.51	-1.72	0.087	0.928	-5.02
Tissue CD4 T cells	8 vs all	GTF3C3	0.507	ENSG00000119041	0.183	-0.0268	0.393	0.443	1.72	0.087	0.928	-5.02
Tissue CD4 T cells	8 vs all	MIEN1	0.539	ENSG00000141741	0.334	-0.0489	0.716	1.88	1.72	0.0871	0.928	-5.02
Tissue CD4 T cells	8 vs all	PRKAG2	0.491	ENSG00000106617	-0.203	-0.435	0.0298	0.57	-1.72	0.0872	0.928	-5.02
Tissue CD4 T cells	8 vs all	PCAT14	0.5	ENSG00000280623	0.0103	-0.00152	0.0221	0.00253	1.72	0.0873	0.928	-5.02
Tissue CD4 T cells	8 vs all	SULT1A3	0.501	ENSG00000261052	0.0784	-0.0116	0.168	0.0979	1.72	0.0873	0.928	-5.02
Tissue CD4 T cells	8 vs all	AP5S1	0.509	ENSG00000125843	0.167	-0.0246	0.359	0.394	1.72	0.0873	0.928	-5.02
Tissue CD4 T cells	8 vs all	LINC02035	0.502	ENSG00000273033	0.0485	-0.00717	0.104	0.0387	1.72	0.0874	0.928	-5.03
Tissue CD4 T cells	8 vs all	SAMSN1	0.521	ENSG00000155307	0.324	-0.0478	0.695	1.58	1.72	0.0875	0.928	-5.03
Tissue CD4 T cells	8 vs all	RPS6KB2	0.524	ENSG00000175634	0.287	-0.0425	0.617	1.23	1.72	0.0875	0.928	-5.03
Tissue CD4 T cells	8 vs all	NPHS1	0.5	ENSG00000161270	0.0106	-0.00158	0.0228	0.00318	1.71	0.0877	0.928	-5.03
Tissue CD4 T cells	8 vs all	ZNF676	0.5	ENSG00000196109	0.01	-0.0015	0.0215	0.0032	1.71	0.088	0.928	-5.03
Tissue CD4 T cells	8 vs all	ZNF565	0.5	ENSG00000196357	0.0837	-0.0126	0.18	0.106	1.71	0.088	0.928	-5.03
Tissue CD4 T cells	8 vs all	FAM104A	0.529	ENSG00000133193	0.293	-0.044	0.63	1.39	1.71	0.0881	0.928	-5.03
Tissue CD4 T cells	8 vs all	ATP1A1	0.482	ENSG00000163399	-0.31	-0.668	0.0467	1.5	-1.71	0.0882	0.928	-5.03
Tissue CD4 T cells	8 vs all	AC018946.1	0.5	ENSG00000259177	0.0152	-0.0023	0.0328	0.00467	1.71	0.0883	0.928	-5.03
Tissue CD4 T cells	8 vs all	CHTOP	0.503	ENSG00000160679	0.282	-0.0426	0.607	1.22	1.71	0.0883	0.928	-5.03
Tissue CD4 T cells	8 vs all	EBI3	0.495	ENSG00000105246	-0.284	-0.61	0.0428	0.413	-1.71	0.0883	0.928	-5.03
Tissue CD4 T cells	8 vs all	UBE3A	0.495	ENSG00000114062	-0.296	-0.637	0.0447	1.32	-1.71	0.0883	0.928	-5.03
Tissue CD4 T cells	8 vs all	MYCBP	0.496	ENSG00000214114	-0.165	-0.354	0.0249	0.308	-1.71	0.0884	0.928	-5.03
Tissue CD4 T cells	8 vs all	ZNF252P-AS1	0.5	ENSG00000255559	0.0613	-0.00929	0.132	0.0459	1.71	0.0884	0.928	-5.03
Tissue CD4 T cells	8 vs all	ESAM	0.5	ENSG00000149564	0.0117	-0.00178	0.0253	0.00436	1.71	0.0886	0.928	-5.04
Tissue CD4 T cells	8 vs all	SLA	0.584	ENSG00000155926	0.384	-0.0586	0.826	1.81	1.71	0.0888	0.928	-5.04
Tissue CD4 T cells	8 vs all	ZNF778	0.502	ENSG00000170100	0.115	-0.0176	0.248	0.193	1.71	0.0888	0.928	-5.04
Tissue CD4 T cells	8 vs all	SMC4	0.52	ENSG00000113810	0.304	-0.0465	0.654	1.08	1.71	0.0888	0.928	-5.04
Tissue CD4 T cells	8 vs all	BACH2	0.485	ENSG00000112182	-0.212	-0.456	0.0324	0.491	-1.71	0.0889	0.928	-5.04
Tissue CD4 T cells	8 vs all	CCDC15	0.498	ENSG00000149548	-0.082	-0.177	0.0126	0.0856	-1.71	0.089	0.928	-5.04
Tissue CD4 T cells	8 vs all	NAA50	0.5	ENSG00000121579	-0.258	-0.555	0.0396	1.01	-1.71	0.089	0.928	-5.04
Tissue CD4 T cells	8 vs all	TRAF7	0.51	ENSG00000131653	0.227	-0.035	0.489	0.74	1.71	0.0893	0.928	-5.04
Tissue CD4 T cells	8 vs all	CTSO	0.504	ENSG00000256043	0.167	-0.0259	0.36	0.391	1.7	0.0895	0.928	-5.04
Tissue CD4 T cells	8 vs all	DBP	0.5	ENSG00000105516	0.175	-0.0272	0.377	0.414	1.7	0.0896	0.928	-5.04
Tissue CD4 T cells	8 vs all	JUN	0.444	ENSG00000177606	-0.556	-1.2	0.0866	3.31	-1.7	0.0896	0.928	-5.05
Tissue CD4 T cells	8 vs all	FBXW5	0.517	ENSG00000159069	0.312	-0.049	0.673	1.54	1.7	0.09	0.928	-5.05
Tissue CD4 T cells	8 vs all	AC011466.1	0.501	ENSG00000268583	0.027	-0.00426	0.0583	0.0183	1.7	0.0902	0.928	-5.05
Tissue CD4 T cells	8 vs all	GOLGA5	0.51	ENSG00000066455	0.198	-0.0312	0.427	0.56	1.7	0.0903	0.928	-5.05
Tissue CD4 T cells	8 vs all	GID8	0.512	ENSG00000101193	0.305	-0.0482	0.657	1.51	1.7	0.0903	0.928	-5.05
Tissue CD4 T cells	8 vs all	BX324167.1	0.501	ENSG00000235091	0.0242	-0.00383	0.0522	0.0113	1.7	0.0904	0.928	-5.05
Tissue CD4 T cells	8 vs all	RAB33B	0.495	ENSG00000172007	-0.141	-0.305	0.0224	0.33	-1.7	0.0904	0.928	-5.05
Tissue CD4 T cells	8 vs all	NR1I3	0.501	ENSG00000143257	0.0239	-0.00378	0.0515	0.0103	1.7	0.0904	0.928	-5.05
Tissue CD4 T cells	8 vs all	FYCO1	0.502	ENSG00000163820	0.201	-0.032	0.434	0.549	1.7	0.0905	0.928	-5.05
Tissue CD4 T cells	8 vs all	NUP214	0.509	ENSG00000126883	0.249	-0.0396	0.537	0.808	1.7	0.0906	0.928	-5.05
Tissue CD4 T cells	8 vs all	LINC01467	0.5	ENSG00000258977	0.0103	-0.00163	0.0222	0.00298	1.7	0.0906	0.928	-5.05
Tissue CD4 T cells	8 vs all	DR1	0.518	ENSG00000117505	0.291	-0.0464	0.628	1.41	1.7	0.0907	0.928	-5.05
Tissue CD4 T cells	8 vs all	HELZ2	0.509	ENSG00000130589	0.176	-0.0282	0.381	0.451	1.7	0.0908	0.928	-5.06
Tissue CD4 T cells	8 vs all	KLHL25	0.498	ENSG00000183655	-0.0831	-0.18	0.0133	0.0972	-1.7	0.0908	0.928	-5.06
Tissue CD4 T cells	8 vs all	SPIN4	0.502	ENSG00000186767	0.0678	-0.0109	0.147	0.0517	1.7	0.0908	0.928	-5.06
Tissue CD4 T cells	8 vs all	AC017002.1	0.507	ENSG00000224959	0.1	-0.0161	0.217	0.114	1.7	0.0908	0.928	-5.06
Tissue CD4 T cells	8 vs all	AKR1A1	0.481	ENSG00000117448	-0.291	-0.628	0.0466	1.47	-1.7	0.0909	0.928	-5.06
Tissue CD4 T cells	8 vs all	VPS72	0.501	ENSG00000163159	0.251	-0.0404	0.543	1.02	1.7	0.091	0.928	-5.06
Tissue CD4 T cells	8 vs all	TRBV7-1	0.501	ENSG00000211707	0.0213	-0.00344	0.0461	0.00936	1.7	0.0911	0.928	-5.06
Tissue CD4 T cells	8 vs all	MS4A12	0.5	ENSG00000071203	0.0409	-0.00661	0.0884	0.0171	1.7	0.0912	0.928	-5.06
Tissue CD4 T cells	8 vs all	TMEM30A	0.501	ENSG00000112697	0.272	-0.0443	0.588	1.04	1.69	0.0916	0.928	-5.06
Tissue CD4 T cells	8 vs all	ZNF253	0.503	ENSG00000256771	0.177	-0.0289	0.384	0.392	1.69	0.0916	0.928	-5.06
Tissue CD4 T cells	8 vs all	MLYCD	0.504	ENSG00000103150	0.124	-0.0203	0.268	0.216	1.69	0.0918	0.928	-5.06
Tissue CD4 T cells	8 vs all	FAM20A	0.5	ENSG00000108950	0.0103	-0.00168	0.0222	0.00256	1.69	0.0919	0.928	-5.06
Tissue CD4 T cells	8 vs all	TRPM2	0.503	ENSG00000142185	0.111	-0.0182	0.24	0.144	1.69	0.092	0.928	-5.07
Tissue CD4 T cells	8 vs all	HEXDC	0.492	ENSG00000169660	-0.217	-0.47	0.0357	0.597	-1.69	0.0921	0.928	-5.07
Tissue CD4 T cells	8 vs all	ETHE1	0.525	ENSG00000105755	0.311	-0.0512	0.672	1.65	1.69	0.0921	0.928	-5.07
Tissue CD4 T cells	8 vs all	RIN1	0.498	ENSG00000174791	-0.0463	-0.1	0.00765	0.0417	-1.69	0.0922	0.928	-5.07
Tissue CD4 T cells	8 vs all	SRGN	0.684	ENSG00000122862	0.439	-0.0725	0.95	3.84	1.69	0.0922	0.928	-5.07
Tissue CD4 T cells	8 vs all	RUNX3	0.481	ENSG00000020633	-0.326	-0.706	0.0539	1.34	-1.69	0.0923	0.928	-5.07
Tissue CD4 T cells	8 vs all	FDX1	0.488	ENSG00000137714	-0.282	-0.61	0.0467	1.27	-1.69	0.0924	0.928	-5.07
Tissue CD4 T cells	8 vs all	ZNF559	0.496	ENSG00000188321	-0.138	-0.298	0.0229	0.275	-1.69	0.0925	0.928	-5.07
Tissue CD4 T cells	8 vs all	OSBPL6	0.5	ENSG00000079156	0.0713	-0.0119	0.154	0.0313	1.69	0.0926	0.928	-5.07
Tissue CD4 T cells	8 vs all	COX6B2	0.501	ENSG00000160471	0.0231	-0.00385	0.05	0.0094	1.69	0.0927	0.928	-5.07
Tissue CD4 T cells	8 vs all	C2CD2	0.505	ENSG00000157617	0.123	-0.0205	0.266	0.253	1.69	0.0927	0.928	-5.07
Tissue CD4 T cells	8 vs all	SIGIRR	0.52	ENSG00000185187	0.339	-0.0566	0.734	2.02	1.69	0.0927	0.928	-5.07
Tissue CD4 T cells	8 vs all	ENPEP	0.5	ENSG00000138792	0.012	-0.00202	0.026	0.00396	1.69	0.093	0.928	-5.07
Tissue CD4 T cells	8 vs all	C3orf85	0.5	ENSG00000241224	0.0453	-0.00766	0.0982	0.0131	1.68	0.0933	0.928	-5.08
Tissue CD4 T cells	8 vs all	ALG1	0.497	ENSG00000033011	-0.188	-0.408	0.0319	0.503	-1.68	0.0935	0.928	-5.08
Tissue CD4 T cells	8 vs all	AKIRIN2	0.514	ENSG00000135334	0.276	-0.047	0.6	1.3	1.68	0.0936	0.928	-5.08
Tissue CD4 T cells	8 vs all	TTC37	0.494	ENSG00000198677	-0.233	-0.505	0.0395	0.765	-1.68	0.0936	0.928	-5.08
Tissue CD4 T cells	8 vs all	AL008638.5	0.501	ENSG00000279914	0.0159	-0.00271	0.0346	0.00765	1.68	0.0936	0.928	-5.08
Tissue CD4 T cells	8 vs all	PHLDA1	0.519	ENSG00000139289	0.356	-0.0609	0.773	0.979	1.68	0.0939	0.928	-5.08
Tissue CD4 T cells	8 vs all	AC011997.1	0.505	ENSG00000222017	0.0826	-0.0141	0.179	0.0821	1.68	0.0939	0.928	-5.08
Tissue CD4 T cells	8 vs all	SPRTN	0.51	ENSG00000010072	0.219	-0.0376	0.476	0.735	1.68	0.0939	0.928	-5.08
Tissue CD4 T cells	8 vs all	GLB1	0.511	ENSG00000170266	0.23	-0.0396	0.5	0.721	1.68	0.0941	0.928	-5.08
Tissue CD4 T cells	8 vs all	LHFPL6	0.498	ENSG00000183722	-0.148	-0.321	0.0254	0.158	-1.68	0.0942	0.928	-5.08
Tissue CD4 T cells	8 vs all	CDIP1	0.531	ENSG00000089486	0.255	-0.044	0.554	0.903	1.68	0.0943	0.928	-5.09
Tissue CD4 T cells	8 vs all	CCDC169	0.5	ENSG00000242715	0.00849	-0.00147	0.0185	0.00254	1.68	0.0944	0.928	-5.09
Tissue CD4 T cells	8 vs all	FAM122C	0.503	ENSG00000156500	0.146	-0.0253	0.317	0.331	1.68	0.0945	0.928	-5.09
Tissue CD4 T cells	8 vs all	AC084824.5	0.501	ENSG00000276148	0.0296	-0.00514	0.0643	0.0201	1.68	0.0947	0.928	-5.09
Tissue CD4 T cells	8 vs all	RNF2	0.494	ENSG00000121481	-0.205	-0.445	0.0356	0.547	-1.68	0.0947	0.928	-5.09
Tissue CD4 T cells	8 vs all	RTN4IP1	0.504	ENSG00000130347	0.091	-0.0159	0.198	0.151	1.68	0.0948	0.928	-5.09
Tissue CD4 T cells	8 vs all	COL5A3	0.512	ENSG00000080573	0.214	-0.0373	0.465	0.38	1.68	0.0948	0.928	-5.09
Tissue CD4 T cells	8 vs all	RASA4B	0.5	ENSG00000170667	0.0375	-0.00655	0.0816	0.0306	1.68	0.0949	0.928	-5.09
Tissue CD4 T cells	8 vs all	CANX	0.484	ENSG00000127022	-0.323	-0.702	0.0565	1.71	-1.68	0.095	0.928	-5.09
Tissue CD4 T cells	8 vs all	VGF	0.501	ENSG00000128564	0.0322	-0.00565	0.07	0.0177	1.68	0.0951	0.928	-5.09
Tissue CD4 T cells	8 vs all	ELP6	0.499	ENSG00000163832	-0.232	-0.504	0.0408	0.804	-1.67	0.0953	0.928	-5.09
Tissue CD4 T cells	8 vs all	PTGDR	0.491	ENSG00000168229	-0.2	-0.435	0.0352	0.315	-1.67	0.0953	0.928	-5.09
Tissue CD4 T cells	8 vs all	R3HDM4	0.516	ENSG00000198858	0.298	-0.0527	0.649	1.5	1.67	0.0954	0.928	-5.09
Tissue CD4 T cells	8 vs all	LRP8	0.498	ENSG00000157193	-0.0926	-0.202	0.0165	0.124	-1.67	0.0959	0.928	-5.1
Tissue CD4 T cells	8 vs all	PLEKHA4	0.498	ENSG00000105559	-0.0675	-0.147	0.012	0.0608	-1.67	0.0959	0.928	-5.1
Tissue CD4 T cells	8 vs all	NIT1	0.511	ENSG00000158793	0.226	-0.0403	0.493	0.786	1.67	0.0959	0.928	-5.1
Tissue CD4 T cells	8 vs all	AC004835.1	0.5	ENSG00000230392	0.0109	-0.00195	0.0238	0.00406	1.67	0.0961	0.928	-5.1
Tissue CD4 T cells	8 vs all	IGBP1	0.517	ENSG00000089289	0.306	-0.0549	0.667	1.71	1.67	0.0961	0.928	-5.1
Tissue CD4 T cells	8 vs all	AL390838.1	0.5	ENSG00000227463	0.00844	-0.00151	0.0184	0.00259	1.67	0.0962	0.928	-5.1
Tissue CD4 T cells	8 vs all	CCDC112	0.497	ENSG00000164221	-0.0827	-0.18	0.0149	0.1	-1.67	0.0964	0.928	-5.1
Tissue CD4 T cells	8 vs all	B9D2	0.502	ENSG00000123810	0.2	-0.036	0.437	0.601	1.67	0.0964	0.928	-5.1
Tissue CD4 T cells	8 vs all	TMEM260	0.504	ENSG00000070269	0.179	-0.0322	0.389	0.466	1.67	0.0964	0.928	-5.1
Tissue CD4 T cells	8 vs all	DIP2A	0.521	ENSG00000160305	0.266	-0.0479	0.58	1.05	1.67	0.0964	0.928	-5.1
Tissue CD4 T cells	8 vs all	AC008267.5	0.497	ENSG00000237310	-0.132	-0.288	0.0238	0.234	-1.67	0.0965	0.928	-5.1
Tissue CD4 T cells	8 vs all	MON1B	0.509	ENSG00000103111	0.2	-0.036	0.435	0.67	1.67	0.0965	0.928	-5.1
Tissue CD4 T cells	8 vs all	ANKRD36	0.506	ENSG00000135976	0.214	-0.0387	0.467	0.67	1.67	0.0966	0.928	-5.1
Tissue CD4 T cells	8 vs all	IGKV1-6	0.501	ENSG00000239855	0.149	-0.0268	0.324	0.0932	1.67	0.0966	0.928	-5.1
Tissue CD4 T cells	8 vs all	SLC16A12	0.501	ENSG00000152779	0.0397	-0.00718	0.0865	0.0294	1.67	0.0967	0.928	-5.1
Tissue CD4 T cells	8 vs all	MTFR1	0.497	ENSG00000066855	-0.115	-0.252	0.0209	0.192	-1.67	0.0967	0.928	-5.1
Tissue CD4 T cells	8 vs all	AL670729.1	0.5	ENSG00000231563	0.0311	-0.00566	0.0679	0.0189	1.67	0.0969	0.928	-5.11
Tissue CD4 T cells	8 vs all	GPR180	0.494	ENSG00000152749	-0.184	-0.402	0.0335	0.415	-1.67	0.0969	0.928	-5.11
Tissue CD4 T cells	8 vs all	UGCG	0.521	ENSG00000148154	0.241	-0.0438	0.525	0.759	1.67	0.097	0.928	-5.11
Tissue CD4 T cells	8 vs all	GNB1L	0.506	ENSG00000185838	0.205	-0.0374	0.447	0.602	1.66	0.0972	0.928	-5.11
Tissue CD4 T cells	8 vs all	ODAPH	0.501	ENSG00000174792	0.0397	-0.00726	0.0867	0.0311	1.66	0.0972	0.928	-5.11
Tissue CD4 T cells	8 vs all	DNAH1	0.501	ENSG00000114841	0.111	-0.0203	0.242	0.203	1.66	0.0973	0.928	-5.11
Tissue CD4 T cells	8 vs all	SYS1	0.509	ENSG00000204070	0.239	-0.0438	0.522	0.721	1.66	0.0973	0.928	-5.11
Tissue CD4 T cells	8 vs all	ZMYND11	0.504	ENSG00000015171	0.203	-0.0374	0.444	0.695	1.66	0.0974	0.928	-5.11
Tissue CD4 T cells	8 vs all	LYAR	0.47	ENSG00000145220	-0.304	-0.664	0.0559	1.12	-1.66	0.0975	0.928	-5.11
Tissue CD4 T cells	8 vs all	ZNF281	0.506	ENSG00000162702	0.249	-0.046	0.545	0.91	1.66	0.0976	0.928	-5.11
Tissue CD4 T cells	8 vs all	EOGT	0.506	ENSG00000163378	0.162	-0.0299	0.354	0.372	1.66	0.0977	0.928	-5.11
Tissue CD4 T cells	8 vs all	SAMD4B	0.502	ENSG00000179134	0.156	-0.0288	0.341	0.364	1.66	0.0977	0.928	-5.11
Tissue CD4 T cells	8 vs all	DIAPH1	0.515	ENSG00000131504	0.293	-0.0542	0.639	1.48	1.66	0.0978	0.928	-5.11
Tissue CD4 T cells	8 vs all	AC006369.1	0.502	ENSG00000236213	0.191	-0.0355	0.418	0.431	1.66	0.0979	0.928	-5.11
Tissue CD4 T cells	8 vs all	YARS2	0.496	ENSG00000139131	-0.194	-0.423	0.036	0.542	-1.66	0.098	0.928	-5.11
Tissue CD4 T cells	8 vs all	OR1L8	0.5	ENSG00000171496	0.00861	-0.0016	0.0188	0.00218	1.66	0.098	0.928	-5.12
Tissue CD4 T cells	8 vs all	AC093677.2	0.5	ENSG00000269559	0.0436	-0.00811	0.0954	0.0206	1.66	0.0981	0.928	-5.12
Tissue CD4 T cells	8 vs all	AC007952.4	0.491	ENSG00000262202	-0.304	-0.664	0.0566	0.973	-1.66	0.0982	0.928	-5.12
Tissue CD4 T cells	8 vs all	SH3D19	0.498	ENSG00000109686	-0.0586	-0.128	0.0109	0.0527	-1.66	0.0982	0.928	-5.12
Tissue CD4 T cells	8 vs all	FAM92A	0.499	ENSG00000188343	-0.0533	-0.116	0.00993	0.0479	-1.66	0.0982	0.928	-5.12
Tissue CD4 T cells	8 vs all	FKBP14	0.501	ENSG00000106080	0.151	-0.0281	0.33	0.231	1.66	0.0983	0.928	-5.12
Tissue CD4 T cells	8 vs all	AGFG1	0.495	ENSG00000173744	-0.214	-0.468	0.04	0.579	-1.66	0.0984	0.928	-5.12
Tissue CD4 T cells	8 vs all	ENDOG	0.497	ENSG00000167136	-0.101	-0.221	0.0189	0.126	-1.66	0.0984	0.928	-5.12
Tissue CD4 T cells	8 vs all	KLHL18	0.506	ENSG00000114648	0.164	-0.0306	0.358	0.399	1.66	0.0984	0.928	-5.12
Tissue CD4 T cells	8 vs all	GABPB1	0.511	ENSG00000104064	0.22	-0.0412	0.482	0.702	1.66	0.0984	0.928	-5.12
Tissue CD4 T cells	8 vs all	AC118555.1	0.5	ENSG00000235096	0.0102	-0.00192	0.0224	0.0026	1.66	0.0985	0.928	-5.12
Tissue CD4 T cells	8 vs all	EPS8	0.5	ENSG00000151491	0.127	-0.0238	0.278	0.243	1.66	0.0985	0.928	-5.12
Tissue CD4 T cells	8 vs all	SBK1	0.497	ENSG00000188322	-0.0706	-0.154	0.0132	0.0737	-1.66	0.0985	0.928	-5.12
Tissue CD4 T cells	8 vs all	AC078778.1	0.5	ENSG00000257596	0.0162	-0.00305	0.0355	0.00726	1.66	0.0985	0.928	-5.12
Tissue CD4 T cells	8 vs all	ZKSCAN5	0.498	ENSG00000196652	-0.12	-0.262	0.0225	0.191	-1.66	0.0986	0.928	-5.12
Tissue CD4 T cells	8 vs all	SETBP1	0.503	ENSG00000152217	0.0963	-0.0181	0.211	0.113	1.66	0.0986	0.928	-5.12
Tissue CD4 T cells	8 vs all	FAM53C	0.506	ENSG00000120709	0.17	-0.0319	0.372	0.434	1.66	0.0986	0.928	-5.12
Tissue CD4 T cells	8 vs all	RYK	0.5	ENSG00000163785	0.166	-0.0313	0.364	0.362	1.66	0.0987	0.928	-5.12
Tissue CD4 T cells	8 vs all	IL13RA1	0.501	ENSG00000131724	0.0318	-0.00601	0.0696	0.0152	1.66	0.0989	0.928	-5.12
Tissue CD4 T cells	8 vs all	ZNF84	0.493	ENSG00000198040	-0.219	-0.48	0.0415	0.678	-1.66	0.099	0.928	-5.12
Tissue CD4 T cells	8 vs all	SERPINE2	0.495	ENSG00000135919	-0.156	-0.342	0.0297	0.213	-1.65	0.0993	0.928	-5.13
Tissue CD4 T cells	8 vs all	AASDHPPT	0.493	ENSG00000149313	-0.267	-0.584	0.0511	1.14	-1.65	0.0996	0.928	-5.13
Tissue CD4 T cells	8 vs all	KCTD20	0.503	ENSG00000112078	0.193	-0.0369	0.422	0.603	1.65	0.0996	0.928	-5.13
Tissue CD4 T cells	8 vs all	AL450998.2	0.504	ENSG00000179743	0.196	-0.0376	0.429	0.558	1.65	0.0998	0.928	-5.13
Tissue CD4 T cells	8 vs all	C11orf21	0.497	ENSG00000110665	-0.122	-0.267	0.0234	0.17	-1.65	0.0999	0.928	-5.13
Tissue CD4 T cells	8 vs all	YES1	0.497	ENSG00000176105	-0.123	-0.27	0.0238	0.165	-1.65	0.1	0.928	-5.13
Tissue CD4 T cells	8 vs all	NUDT16L1	0.505	ENSG00000168101	0.288	-0.0555	0.631	1.28	1.65	0.1	0.928	-5.13
Tissue CD4 T cells	8 vs all	S1PR4	0.514	ENSG00000125910	0.296	-0.0571	0.649	1.21	1.65	0.1	0.928	-5.13
Tissue CD4 T cells	8 vs all	KNTC1	0.498	ENSG00000184445	-0.129	-0.283	0.0249	0.222	-1.65	0.1	0.928	-5.13
Tissue CD4 T cells	8 vs all	AC074366.1	0.501	ENSG00000232518	0.0602	-0.0116	0.132	0.0514	1.65	0.1	0.928	-5.13
Tissue CD4 T cells	8 vs all	AC080013.1	0.5	ENSG00000240207	0.0102	-0.00198	0.0224	0.00261	1.65	0.1	0.928	-5.13
Tissue CD4 T cells	8 vs all	AC090198.1	0.5	ENSG00000253106	0.0145	-0.00282	0.0319	0.00885	1.65	0.1	0.928	-5.13
Tissue CD4 T cells	8 vs all	ZNF286B	0.502	ENSG00000249459	0.0499	-0.00973	0.11	0.0577	1.65	0.101	0.928	-5.14
Tissue CD4 T cells	8 vs all	DCP2	0.53	ENSG00000172795	0.278	-0.0544	0.611	1.37	1.65	0.101	0.928	-5.14
Tissue CD4 T cells	8 vs all	ZNF410	0.505	ENSG00000119725	0.166	-0.0324	0.364	0.351	1.65	0.101	0.928	-5.14
Tissue CD4 T cells	8 vs all	GATC	0.502	ENSG00000257218	0.149	-0.0292	0.328	0.361	1.65	0.101	0.928	-5.14
Tissue CD4 T cells	8 vs all	SNX10	0.494	ENSG00000086300	-0.208	-0.456	0.0407	0.603	-1.65	0.101	0.928	-5.14
Tissue CD4 T cells	8 vs all	WDR18	0.493	ENSG00000065268	-0.226	-0.497	0.0443	0.767	-1.65	0.101	0.928	-5.14
Tissue CD4 T cells	8 vs all	OASL	0.497	ENSG00000135114	-0.163	-0.358	0.032	0.309	-1.65	0.101	0.928	-5.14
Tissue CD4 T cells	8 vs all	CDR2	0.505	ENSG00000140743	0.212	-0.0415	0.465	0.642	1.65	0.101	0.928	-5.14
Tissue CD4 T cells	8 vs all	ACOT4	0.499	ENSG00000177465	-0.128	-0.282	0.0253	0.259	-1.65	0.101	0.928	-5.14
Tissue CD4 T cells	8 vs all	TRMT9B	0.5	ENSG00000250305	0.02	-0.00393	0.0439	0.0108	1.65	0.101	0.928	-5.14
Tissue CD4 T cells	8 vs all	AC104041.1	0.5	ENSG00000259692	0.00986	-0.00194	0.0217	0.00335	1.64	0.101	0.928	-5.14
Tissue CD4 T cells	8 vs all	AC008875.1	0.501	ENSG00000271788	0.0357	-0.00704	0.0784	0.025	1.64	0.101	0.928	-5.14
Tissue CD4 T cells	8 vs all	FAM129A	0.492	ENSG00000135842	-0.236	-0.519	0.0466	0.699	-1.64	0.101	0.928	-5.14
Tissue CD4 T cells	8 vs all	CAPS	0.501	ENSG00000105519	0.132	-0.026	0.289	0.208	1.64	0.101	0.928	-5.14
Tissue CD4 T cells	8 vs all	ZNF550	0.495	ENSG00000251369	-0.185	-0.406	0.0365	0.407	-1.64	0.101	0.928	-5.14
Tissue CD4 T cells	8 vs all	ZSWIM4	0.502	ENSG00000132003	0.0906	-0.0179	0.199	0.0999	1.64	0.101	0.928	-5.14
Tissue CD4 T cells	8 vs all	TEP1	0.507	ENSG00000129566	0.155	-0.0307	0.341	0.359	1.64	0.102	0.928	-5.14
Tissue CD4 T cells	8 vs all	LZTFL1	0.512	ENSG00000163818	0.236	-0.0468	0.518	0.742	1.64	0.102	0.928	-5.14
Tissue CD4 T cells	8 vs all	CBWD3	0.497	ENSG00000196873	-0.0913	-0.201	0.0182	0.104	-1.64	0.102	0.928	-5.15
Tissue CD4 T cells	8 vs all	PLK2	0.497	ENSG00000145632	-0.0858	-0.189	0.0171	0.101	-1.64	0.102	0.928	-5.15
Tissue CD4 T cells	8 vs all	PLCL2	0.494	ENSG00000154822	-0.167	-0.368	0.0334	0.389	-1.64	0.102	0.928	-5.15
Tissue CD4 T cells	8 vs all	RSL1D1	0.477	ENSG00000171490	-0.325	-0.715	0.0649	2.17	-1.64	0.102	0.928	-5.15
Tissue CD4 T cells	8 vs all	FHIT	0.485	ENSG00000189283	-0.204	-0.448	0.0407	0.452	-1.64	0.102	0.928	-5.15
Tissue CD4 T cells	8 vs all	RFNG	0.501	ENSG00000169733	0.117	-0.0233	0.257	0.184	1.64	0.102	0.928	-5.15
Tissue CD4 T cells	8 vs all	STYXL1	0.512	ENSG00000127952	0.23	-0.046	0.505	0.779	1.64	0.102	0.928	-5.15
Tissue CD4 T cells	8 vs all	EIF2D	0.504	ENSG00000143486	0.222	-0.0444	0.488	0.763	1.64	0.102	0.928	-5.15
Tissue CD4 T cells	8 vs all	AQP3	0.53	ENSG00000165272	0.355	-0.0712	0.782	1.83	1.64	0.102	0.928	-5.15
Tissue CD4 T cells	8 vs all	LINC01725	0.498	ENSG00000233008	-0.0722	-0.159	0.0145	0.065	-1.64	0.102	0.928	-5.15
Tissue CD4 T cells	8 vs all	TBC1D32	0.498	ENSG00000146350	-0.101	-0.221	0.0202	0.119	-1.64	0.102	0.928	-5.15
Tissue CD4 T cells	8 vs all	AL391834.2	0.501	ENSG00000273226	0.0275	-0.00552	0.0605	0.0203	1.64	0.102	0.928	-5.15
Tissue CD4 T cells	8 vs all	NEK6	0.501	ENSG00000119408	0.0535	-0.0108	0.118	0.0517	1.64	0.102	0.928	-5.15
Tissue CD4 T cells	8 vs all	TEF	0.499	ENSG00000167074	-0.0618	-0.136	0.0125	0.0626	-1.64	0.103	0.928	-5.15
Tissue CD4 T cells	8 vs all	SPINT1-AS1	0.498	ENSG00000261183	-0.0693	-0.153	0.014	0.0763	-1.64	0.103	0.928	-5.15
Tissue CD4 T cells	8 vs all	AC022872.1	0.5	ENSG00000261632	0.00839	-0.0017	0.0185	0.00263	1.64	0.103	0.928	-5.15
Tissue CD4 T cells	8 vs all	AC011511.5	0.5	ENSG00000267607	0.0121	-0.00246	0.0267	0.00403	1.64	0.103	0.928	-5.15
Tissue CD4 T cells	8 vs all	TRGV4	0.498	ENSG00000211698	-0.0998	-0.22	0.0203	0.0968	-1.64	0.103	0.928	-5.15
Tissue CD4 T cells	8 vs all	OSTM1	0.511	ENSG00000081087	0.25	-0.051	0.551	1.05	1.64	0.103	0.928	-5.16
Tissue CD4 T cells	8 vs all	AC145285.2	0.501	ENSG00000251417	0.0471	-0.00962	0.104	0.0324	1.63	0.103	0.928	-5.16
Tissue CD4 T cells	8 vs all	KIF3B	0.506	ENSG00000101350	0.183	-0.0373	0.403	0.491	1.63	0.103	0.928	-5.16
Tissue CD4 T cells	8 vs all	ZNF688	0.515	ENSG00000229809	0.234	-0.0478	0.515	0.778	1.63	0.103	0.928	-5.16
Tissue CD4 T cells	8 vs all	SPNS3	0.495	ENSG00000182557	-0.219	-0.483	0.0448	0.714	-1.63	0.103	0.928	-5.16
Tissue CD4 T cells	8 vs all	OPN3	0.501	ENSG00000054277	0.0574	-0.0118	0.127	0.0482	1.63	0.104	0.928	-5.16
Tissue CD4 T cells	8 vs all	JAZF1	0.509	ENSG00000153814	0.19	-0.0391	0.42	0.485	1.63	0.104	0.928	-5.16
Tissue CD4 T cells	8 vs all	MYO1B	0.498	ENSG00000128641	-0.0611	-0.135	0.0126	0.055	-1.63	0.104	0.928	-5.16
Tissue CD4 T cells	8 vs all	MGAT1	0.527	ENSG00000131446	0.292	-0.0604	0.645	1.54	1.63	0.104	0.928	-5.16
Tissue CD4 T cells	8 vs all	CLBA1	0.5	ENSG00000140104	0.0342	-0.00706	0.0754	0.0195	1.63	0.104	0.928	-5.16
Tissue CD4 T cells	8 vs all	PA2G4	0.51	ENSG00000170515	0.324	-0.0672	0.715	2.12	1.63	0.104	0.928	-5.16
Tissue CD4 T cells	8 vs all	LINC01426	0.5	ENSG00000234380	0.0123	-0.00257	0.0272	0.00382	1.63	0.104	0.928	-5.16
Tissue CD4 T cells	8 vs all	RUBCN	0.504	ENSG00000145016	0.209	-0.0436	0.462	0.531	1.63	0.104	0.928	-5.17
Tissue CD4 T cells	8 vs all	CYP27A1	0.501	ENSG00000135929	0.0155	-0.00324	0.0343	0.00777	1.63	0.104	0.928	-5.17
Tissue CD4 T cells	8 vs all	AC007383.3	0.501	ENSG00000231955	0.0201	-0.0042	0.0444	0.00863	1.63	0.105	0.928	-5.17
Tissue CD4 T cells	8 vs all	OTUD5	0.516	ENSG00000068308	0.264	-0.0552	0.583	0.917	1.63	0.105	0.928	-5.17
Tissue CD4 T cells	8 vs all	NUP133	0.507	ENSG00000069248	0.205	-0.0428	0.452	0.595	1.63	0.105	0.928	-5.17
Tissue CD4 T cells	8 vs all	MON2	0.509	ENSG00000061987	0.234	-0.049	0.517	0.839	1.63	0.105	0.928	-5.17
Tissue CD4 T cells	8 vs all	LRRC20	0.499	ENSG00000172731	-0.0373	-0.0824	0.00781	0.0336	-1.63	0.105	0.928	-5.17
Tissue CD4 T cells	8 vs all	BIRC3	0.489	ENSG00000023445	-0.372	-0.822	0.0779	1.71	-1.63	0.105	0.928	-5.17
Tissue CD4 T cells	8 vs all	FNTB	0.502	ENSG00000257365	0.0786	-0.0165	0.174	0.11	1.63	0.105	0.928	-5.17
Tissue CD4 T cells	8 vs all	TP53INP1	0.507	ENSG00000164938	0.24	-0.0504	0.53	0.752	1.63	0.105	0.928	-5.17
Tissue CD4 T cells	8 vs all	MMP9	0.5	ENSG00000100985	0.0414	-0.00871	0.0916	0.0252	1.63	0.105	0.928	-5.17
Tissue CD4 T cells	8 vs all	GMEB1	0.505	ENSG00000162419	0.211	-0.0444	0.467	0.698	1.63	0.105	0.928	-5.17
Tissue CD4 T cells	8 vs all	CNBD2	0.508	ENSG00000149646	0.168	-0.0353	0.371	0.432	1.63	0.105	0.928	-5.17
Tissue CD4 T cells	8 vs all	AC092053.3	0.502	ENSG00000284669	0.0534	-0.0112	0.118	0.0459	1.63	0.105	0.928	-5.17
Tissue CD4 T cells	8 vs all	AC079209.2	0.5	ENSG00000254177	0.00879	-0.00185	0.0194	0.00227	1.63	0.105	0.928	-5.17
Tissue CD4 T cells	8 vs all	TAT-AS1	0.5	ENSG00000260886	0.0117	-0.00245	0.0258	0.00444	1.63	0.105	0.928	-5.17
Tissue CD4 T cells	8 vs all	TMEM56-RWDD3	0.5	ENSG00000271092	0.0122	-0.00258	0.027	0.00392	1.63	0.105	0.928	-5.17
Tissue CD4 T cells	8 vs all	GNAO1	0.497	ENSG00000087258	-0.0978	-0.216	0.0206	0.14	-1.63	0.105	0.928	-5.17
Tissue CD4 T cells	8 vs all	TMEM45B	0.498	ENSG00000151715	-0.0483	-0.107	0.0102	0.0536	-1.63	0.105	0.928	-5.17
Tissue CD4 T cells	8 vs all	RASSF8	0.5	ENSG00000123094	0.00939	-0.00198	0.0208	0.00336	1.63	0.105	0.928	-5.17
Tissue CD4 T cells	8 vs all	OR5H14	0.5	ENSG00000236032	0.0094	-0.00199	0.0208	0.00335	1.62	0.105	0.928	-5.17
Tissue CD4 T cells	8 vs all	CYP2U1	0.497	ENSG00000155016	-0.0983	-0.217	0.0208	0.122	-1.62	0.105	0.928	-5.17
Tissue CD4 T cells	8 vs all	LINC01550	0.508	ENSG00000246223	0.273	-0.0577	0.603	1.06	1.62	0.105	0.928	-5.17
Tissue CD4 T cells	8 vs all	AC005838.2	0.503	ENSG00000266538	0.0859	-0.0182	0.19	0.105	1.62	0.105	0.928	-5.17
Tissue CD4 T cells	8 vs all	CAHM	0.499	ENSG00000270419	-0.0416	-0.0919	0.00881	0.0374	-1.62	0.105	0.928	-5.17
Tissue CD4 T cells	8 vs all	ADNP2	0.497	ENSG00000101544	-0.147	-0.325	0.0312	0.252	-1.62	0.106	0.928	-5.17
Tissue CD4 T cells	8 vs all	PSMF1	0.508	ENSG00000125818	0.305	-0.0649	0.676	1.73	1.62	0.106	0.928	-5.17
Tissue CD4 T cells	8 vs all	AC099669.1	0.5	ENSG00000236869	0.00606	-0.00129	0.0134	0.00155	1.62	0.106	0.928	-5.17
Tissue CD4 T cells	8 vs all	DGUOK-AS1	0.503	ENSG00000237883	0.0994	-0.0212	0.22	0.125	1.62	0.106	0.928	-5.17
Tissue CD4 T cells	8 vs all	ABCC10	0.503	ENSG00000124574	0.157	-0.0335	0.348	0.393	1.62	0.106	0.928	-5.17
Tissue CD4 T cells	8 vs all	BMPER	0.5	ENSG00000164619	0.0105	-0.00225	0.0233	0.00273	1.62	0.106	0.928	-5.18
Tissue CD4 T cells	8 vs all	NEURL2	0.498	ENSG00000124257	-0.101	-0.223	0.0216	0.106	-1.62	0.106	0.928	-5.18
Tissue CD4 T cells	8 vs all	MAPK8	0.504	ENSG00000107643	0.163	-0.0349	0.36	0.427	1.62	0.106	0.928	-5.18
Tissue CD4 T cells	8 vs all	MTMR10	0.497	ENSG00000166912	-0.121	-0.268	0.026	0.199	-1.62	0.106	0.928	-5.18
Tissue CD4 T cells	8 vs all	AL731537.1	0.501	ENSG00000223502	0.027	-0.00582	0.0599	0.0146	1.62	0.106	0.928	-5.18
Tissue CD4 T cells	8 vs all	AC015849.1	0.499	ENSG00000270240	-0.0398	-0.0883	0.00858	0.0359	-1.62	0.106	0.928	-5.18
Tissue CD4 T cells	8 vs all	TAF1B	0.508	ENSG00000115750	0.171	-0.037	0.38	0.502	1.62	0.107	0.928	-5.18
Tissue CD4 T cells	8 vs all	DOK2	0.535	ENSG00000147443	0.329	-0.0712	0.73	1.95	1.62	0.107	0.928	-5.18
Tissue CD4 T cells	8 vs all	SLC35F2	0.507	ENSG00000110660	0.164	-0.0354	0.363	0.323	1.62	0.107	0.928	-5.18
Tissue CD4 T cells	8 vs all	AC073934.1	0.501	ENSG00000240790	0.0313	-0.00678	0.0694	0.0228	1.62	0.107	0.928	-5.18
Tissue CD4 T cells	8 vs all	ZNF345	0.505	ENSG00000251247	0.123	-0.0267	0.273	0.297	1.62	0.107	0.928	-5.18
Tissue CD4 T cells	8 vs all	UQCRC1	0.516	ENSG00000010256	0.299	-0.0648	0.662	1.54	1.62	0.107	0.928	-5.18
Tissue CD4 T cells	8 vs all	KCTD5	0.507	ENSG00000167977	0.159	-0.0344	0.352	0.394	1.62	0.107	0.928	-5.18
Tissue CD4 T cells	8 vs all	PLEKHS1	0.5	ENSG00000148735	0.0262	-0.00569	0.0581	0.00841	1.62	0.107	0.928	-5.18
Tissue CD4 T cells	8 vs all	KIT	0.496	ENSG00000157404	-0.144	-0.319	0.0312	0.129	-1.62	0.107	0.928	-5.18
Tissue CD4 T cells	8 vs all	SAMD3	0.486	ENSG00000164483	-0.213	-0.473	0.0463	0.442	-1.62	0.107	0.928	-5.18
Tissue CD4 T cells	8 vs all	ADGRL1	0.498	ENSG00000072071	-0.0828	-0.184	0.018	0.0999	-1.62	0.107	0.928	-5.18
Tissue CD4 T cells	8 vs all	GPRIN3	0.549	ENSG00000185477	0.318	-0.0693	0.706	1.72	1.62	0.107	0.928	-5.19
Tissue CD4 T cells	8 vs all	FASN	0.496	ENSG00000169710	-0.142	-0.314	0.0309	0.326	-1.62	0.107	0.928	-5.19
Tissue CD4 T cells	8 vs all	AC108693.2	0.5	ENSG00000242659	0.0102	-0.00222	0.0226	0.00306	1.62	0.107	0.928	-5.19
Tissue CD4 T cells	8 vs all	CRCP	0.501	ENSG00000241258	0.141	-0.0306	0.312	0.37	1.62	0.107	0.928	-5.19
Tissue CD4 T cells	8 vs all	TRAV1-1	0.502	ENSG00000255569	0.2	-0.0436	0.443	0.326	1.62	0.107	0.928	-5.19
Tissue CD4 T cells	8 vs all	AJ009632.2	0.5	ENSG00000229425	0.0283	-0.00617	0.0627	0.0159	1.62	0.107	0.928	-5.19
Tissue CD4 T cells	8 vs all	ZNF667-AS1	0.496	ENSG00000166770	-0.117	-0.26	0.0255	0.142	-1.62	0.107	0.928	-5.19
Tissue CD4 T cells	8 vs all	PMAIP1	0.495	ENSG00000141682	-0.224	-0.497	0.049	0.626	-1.62	0.107	0.928	-5.19
Tissue CD4 T cells	8 vs all	RANBP1	0.509	ENSG00000099901	-0.329	-0.73	0.0719	2.03	-1.62	0.107	0.928	-5.19
Tissue CD4 T cells	8 vs all	PPP1R7	0.518	ENSG00000115685	0.293	-0.0641	0.649	1.41	1.61	0.108	0.928	-5.19
Tissue CD4 T cells	8 vs all	LIMK2	0.511	ENSG00000182541	0.16	-0.035	0.354	0.363	1.61	0.108	0.928	-5.19
Tissue CD4 T cells	8 vs all	KIF13B	0.499	ENSG00000197892	0.166	-0.0365	0.369	0.389	1.61	0.108	0.928	-5.19
Tissue CD4 T cells	8 vs all	CYP4F3	0.5	ENSG00000186529	0.0357	-0.00785	0.0792	0.0182	1.61	0.108	0.928	-5.19
Tissue CD4 T cells	8 vs all	UST	0.498	ENSG00000111962	-0.0927	-0.206	0.0204	0.122	-1.61	0.108	0.928	-5.19
Tissue CD4 T cells	8 vs all	ACVR1	0.505	ENSG00000115170	0.151	-0.0334	0.335	0.312	1.61	0.108	0.928	-5.19
Tissue CD4 T cells	8 vs all	NCAM1	0.498	ENSG00000149294	-0.0794	-0.176	0.0175	0.0814	-1.61	0.108	0.928	-5.19
Tissue CD4 T cells	8 vs all	CYP3A5	0.506	ENSG00000106258	0.135	-0.0299	0.3	0.211	1.61	0.108	0.928	-5.19
Tissue CD4 T cells	8 vs all	SMYD4	0.506	ENSG00000186532	0.154	-0.034	0.342	0.384	1.61	0.108	0.928	-5.19
Tissue CD4 T cells	8 vs all	LANCL1	0.502	ENSG00000115365	0.211	-0.0468	0.469	0.724	1.61	0.108	0.928	-5.19
Tissue CD4 T cells	8 vs all	TPBG	0.497	ENSG00000146242	-0.131	-0.292	0.0291	0.14	-1.61	0.108	0.928	-5.19
Tissue CD4 T cells	8 vs all	CNIH4	0.492	ENSG00000143771	-0.27	-0.601	0.06	1.3	-1.61	0.108	0.928	-5.19
Tissue CD4 T cells	8 vs all	ADORA2A	0.505	ENSG00000128271	0.165	-0.0366	0.367	0.336	1.61	0.108	0.928	-5.19
Tissue CD4 T cells	8 vs all	CRY1	0.508	ENSG00000008405	0.231	-0.0513	0.514	0.686	1.61	0.108	0.928	-5.19
Tissue CD4 T cells	8 vs all	ZNF683	0.496	ENSG00000176083	-0.141	-0.314	0.0314	0.127	-1.61	0.108	0.928	-5.19
Tissue CD4 T cells	8 vs all	TKT	0.51	ENSG00000163931	0.292	-0.0648	0.648	1.54	1.61	0.108	0.928	-5.19
Tissue CD4 T cells	8 vs all	AC106900.1	0.501	ENSG00000224638	0.0225	-0.00502	0.0501	0.00644	1.61	0.108	0.928	-5.19
Tissue CD4 T cells	8 vs all	PMPCA	0.499	ENSG00000165688	-0.236	-0.525	0.0526	0.913	-1.61	0.109	0.928	-5.19
Tissue CD4 T cells	8 vs all	MCM3	0.513	ENSG00000112118	0.239	-0.0534	0.532	0.831	1.61	0.109	0.928	-5.2
Tissue CD4 T cells	8 vs all	SMIM3	0.492	ENSG00000256235	-0.192	-0.427	0.0429	0.493	-1.61	0.109	0.928	-5.2
Tissue CD4 T cells	8 vs all	AL022069.1	0.5	ENSG00000261420	0.0366	-0.00817	0.0813	0.0194	1.61	0.109	0.928	-5.2
Tissue CD4 T cells	8 vs all	CISD2	0.519	ENSG00000145354	0.293	-0.0656	0.652	1.45	1.61	0.109	0.928	-5.2
Tissue CD4 T cells	8 vs all	C2orf92	0.499	ENSG00000228486	-0.0573	-0.127	0.0128	0.0615	-1.61	0.109	0.928	-5.2
Tissue CD4 T cells	8 vs all	AAGAB	0.514	ENSG00000103591	0.217	-0.0488	0.483	0.845	1.61	0.109	0.928	-5.2
Tissue CD4 T cells	8 vs all	MYD88	0.508	ENSG00000172936	0.235	-0.0528	0.524	0.95	1.61	0.109	0.928	-5.2
Tissue CD4 T cells	8 vs all	RPL34-AS1	0.498	ENSG00000234492	-0.0853	-0.19	0.0192	0.0767	-1.61	0.109	0.928	-5.2
Tissue CD4 T cells	8 vs all	PDHB	0.515	ENSG00000168291	0.261	-0.0587	0.581	1.11	1.61	0.109	0.928	-5.2
Tissue CD4 T cells	8 vs all	PLEKHB1	0.501	ENSG00000021300	0.175	-0.0394	0.389	0.433	1.61	0.109	0.928	-5.2
Tissue CD4 T cells	8 vs all	PARP15	0.501	ENSG00000173200	0.221	-0.0498	0.491	0.732	1.61	0.109	0.928	-5.2
Tissue CD4 T cells	8 vs all	MICALL1	0.498	ENSG00000100139	-0.136	-0.304	0.0308	0.208	-1.61	0.109	0.928	-5.2
Tissue CD4 T cells	8 vs all	SPAG8	0.501	ENSG00000137098	0.0658	-0.0149	0.146	0.0742	1.61	0.109	0.928	-5.2
Tissue CD4 T cells	8 vs all	ARHGAP5-AS1	0.5	ENSG00000258655	0.0759	-0.0171	0.169	0.0471	1.61	0.109	0.928	-5.2
Tissue CD4 T cells	8 vs all	GLCCI1	0.53	ENSG00000106415	0.254	-0.0574	0.566	1.07	1.61	0.109	0.928	-5.2
Tissue CD4 T cells	8 vs all	CPSF6	0.512	ENSG00000111605	0.252	-0.0569	0.56	1.09	1.61	0.109	0.928	-5.2
Tissue CD4 T cells	8 vs all	APOLD1	0.508	ENSG00000178878	0.159	-0.036	0.355	0.394	1.61	0.11	0.928	-5.2
Tissue CD4 T cells	8 vs all	ACSS2	0.497	ENSG00000131069	0.118	-0.0267	0.263	0.151	1.61	0.11	0.928	-5.2
Tissue CD4 T cells	8 vs all	SMURF2	0.483	ENSG00000108854	-0.244	-0.543	0.0552	0.842	-1.61	0.11	0.928	-5.2
Tissue CD4 T cells	8 vs all	IQCB1	0.502	ENSG00000173226	0.184	-0.0417	0.409	0.602	1.6	0.11	0.928	-5.2
Tissue CD4 T cells	8 vs all	IFT140	0.498	ENSG00000187535	-0.0783	-0.174	0.0178	0.103	-1.6	0.11	0.928	-5.2
Tissue CD4 T cells	8 vs all	OGFOD1	0.496	ENSG00000087263	-0.192	-0.428	0.0436	0.59	-1.6	0.11	0.928	-5.2
Tissue CD4 T cells	8 vs all	CNST	0.508	ENSG00000162852	0.289	-0.0656	0.643	1.19	1.6	0.11	0.928	-5.2
Tissue CD4 T cells	8 vs all	LSM1	0.516	ENSG00000175324	0.281	-0.0641	0.627	1.42	1.6	0.11	0.928	-5.21
Tissue CD4 T cells	8 vs all	ABCG1	0.508	ENSG00000160179	0.205	-0.0467	0.457	0.581	1.6	0.11	0.928	-5.21
Tissue CD4 T cells	8 vs all	P3H1	0.504	ENSG00000117385	0.173	-0.0394	0.386	0.536	1.6	0.11	0.928	-5.21
Tissue CD4 T cells	8 vs all	HOXB-AS1	0.508	ENSG00000230148	0.172	-0.0391	0.382	0.464	1.6	0.11	0.928	-5.21
Tissue CD4 T cells	8 vs all	AC007216.4	0.502	ENSG00000263307	0.093	-0.0213	0.207	0.127	1.6	0.11	0.928	-5.21
Tissue CD4 T cells	8 vs all	SLC15A4	0.498	ENSG00000139370	-0.124	-0.276	0.0284	0.196	-1.6	0.11	0.928	-5.21
Tissue CD4 T cells	8 vs all	SH3BP5-AS1	0.498	ENSG00000224660	0.122	-0.0279	0.271	0.163	1.6	0.11	0.928	-5.21
Tissue CD4 T cells	8 vs all	R3HCC1	0.507	ENSG00000104679	0.238	-0.0546	0.531	0.983	1.6	0.11	0.928	-5.21
Tissue CD4 T cells	8 vs all	FBL	0.467	ENSG00000105202	-0.307	-0.685	0.0705	1.67	-1.6	0.11	0.928	-5.21
Tissue CD4 T cells	8 vs all	C16orf54	0.486	ENSG00000185905	-0.238	-0.531	0.0547	0.877	-1.6	0.111	0.928	-5.21
Tissue CD4 T cells	8 vs all	TNFRSF9	0.493	ENSG00000049249	-0.265	-0.59	0.0609	0.346	-1.6	0.111	0.928	-5.21
Tissue CD4 T cells	8 vs all	TMC3-AS1	0.499	ENSG00000259343	-0.0524	-0.117	0.012	0.0471	-1.6	0.111	0.928	-5.21
Tissue CD4 T cells	8 vs all	PITPNM2	0.506	ENSG00000090975	0.0892	-0.0205	0.199	0.147	1.6	0.111	0.928	-5.21
Tissue CD4 T cells	8 vs all	AL512625.2	0.501	ENSG00000229422	0.034	-0.00785	0.0759	0.0223	1.6	0.111	0.928	-5.21
Tissue CD4 T cells	8 vs all	FCRL3	0.493	ENSG00000160856	-0.219	-0.488	0.0505	0.37	-1.6	0.111	0.928	-5.21
Tissue CD4 T cells	8 vs all	FAM13B	0.51	ENSG00000031003	0.237	-0.0548	0.529	0.955	1.6	0.111	0.928	-5.21
Tissue CD4 T cells	8 vs all	SLC4A10	0.492	ENSG00000144290	-0.182	-0.407	0.0422	0.216	-1.6	0.111	0.928	-5.21
Tissue CD4 T cells	8 vs all	SMIM33	0.499	ENSG00000283288	-0.0383	-0.0855	0.0089	0.0345	-1.6	0.111	0.928	-5.21
Tissue CD4 T cells	8 vs all	ACBD4	0.501	ENSG00000181513	0.148	-0.0344	0.33	0.346	1.6	0.112	0.928	-5.22
Tissue CD4 T cells	8 vs all	APLP2	0.497	ENSG00000084234	-0.217	-0.484	0.0506	0.676	-1.6	0.112	0.928	-5.22
Tissue CD4 T cells	8 vs all	GPA33	0.497	ENSG00000143167	-0.125	-0.278	0.0291	0.112	-1.6	0.112	0.928	-5.22
Tissue CD4 T cells	8 vs all	CD248	0.497	ENSG00000174807	-0.0901	-0.201	0.0211	0.0811	-1.6	0.112	0.928	-5.22
Tissue CD4 T cells	8 vs all	OTOF	0.501	ENSG00000115155	0.0681	-0.0159	0.152	0.0539	1.6	0.112	0.928	-5.22
Tissue CD4 T cells	8 vs all	AC011611.3	0.502	ENSG00000257453	0.0462	-0.0108	0.103	0.0323	1.6	0.112	0.928	-5.22
Tissue CD4 T cells	8 vs all	TRIQK	0.498	ENSG00000205133	-0.0855	-0.191	0.0201	0.077	-1.59	0.112	0.928	-5.22
Tissue CD4 T cells	8 vs all	CPNE8	0.498	ENSG00000139117	-0.0885	-0.198	0.0208	0.102	-1.59	0.112	0.928	-5.22
Tissue CD4 T cells	8 vs all	KLF4	0.5	ENSG00000136826	0.0576	-0.0135	0.129	0.0383	1.59	0.112	0.928	-5.22
Tissue CD4 T cells	8 vs all	AC092329.3	0.502	ENSG00000283201	0.0572	-0.0134	0.128	0.0629	1.59	0.112	0.928	-5.22
Tissue CD4 T cells	8 vs all	AC103724.4	0.501	ENSG00000271938	0.0477	-0.0112	0.107	0.0356	1.59	0.112	0.928	-5.22
Tissue CD4 T cells	8 vs all	ZNF160	0.51	ENSG00000170949	0.203	-0.0479	0.454	0.64	1.59	0.112	0.928	-5.22
Tissue CD4 T cells	8 vs all	TVP23C	0.501	ENSG00000175106	0.0811	-0.0191	0.181	0.0893	1.59	0.112	0.928	-5.22
Tissue CD4 T cells	8 vs all	AMIGO2	0.496	ENSG00000139211	-0.116	-0.259	0.0273	0.183	-1.59	0.113	0.928	-5.22
Tissue CD4 T cells	8 vs all	LINC02090	0.5	ENSG00000230969	0.0143	-0.00339	0.032	0.0055	1.59	0.113	0.928	-5.22
Tissue CD4 T cells	8 vs all	DLGAP4	0.494	ENSG00000080845	-0.196	-0.438	0.0465	0.529	-1.59	0.113	0.928	-5.22
Tissue CD4 T cells	8 vs all	SIGLEC10	0.499	ENSG00000142512	-0.0494	-0.11	0.0117	0.0444	-1.59	0.113	0.928	-5.23
Tissue CD4 T cells	8 vs all	HTRA1	0.501	ENSG00000166033	0.054	-0.0129	0.121	0.053	1.59	0.113	0.928	-5.23
Tissue CD4 T cells	8 vs all	PCNX2	0.489	ENSG00000135749	-0.213	-0.476	0.0508	0.686	-1.59	0.113	0.928	-5.23
Tissue CD4 T cells	8 vs all	BTBD7	0.503	ENSG00000011114	0.148	-0.0354	0.332	0.391	1.59	0.113	0.928	-5.23
Tissue CD4 T cells	8 vs all	RSAD1	0.503	ENSG00000136444	0.219	-0.0523	0.49	0.756	1.59	0.113	0.928	-5.23
Tissue CD4 T cells	8 vs all	UBE2Q1	0.503	ENSG00000160714	0.172	-0.0412	0.386	0.501	1.59	0.113	0.928	-5.23
Tissue CD4 T cells	8 vs all	HES1	0.5	ENSG00000114315	0.0572	-0.0137	0.128	0.0366	1.59	0.113	0.928	-5.23
Tissue CD4 T cells	8 vs all	AIRE	0.501	ENSG00000160224	0.0171	-0.00408	0.0382	0.00686	1.59	0.113	0.928	-5.23
Tissue CD4 T cells	8 vs all	TRBV6-2	0.502	ENSG00000283063	0.371	-0.0891	0.831	0.912	1.59	0.114	0.928	-5.23
Tissue CD4 T cells	8 vs all	PUM2	0.5	ENSG00000055917	0.252	-0.0605	0.564	1.15	1.59	0.114	0.928	-5.23
Tissue CD4 T cells	8 vs all	IGIP	0.497	ENSG00000182700	-0.101	-0.225	0.0242	0.16	-1.59	0.114	0.928	-5.23
Tissue CD4 T cells	8 vs all	POLR2H	0.495	ENSG00000163882	-0.262	-0.588	0.0631	1.16	-1.59	0.114	0.928	-5.23
Tissue CD4 T cells	8 vs all	BAHD1	0.498	ENSG00000140320	-0.171	-0.383	0.0412	0.266	-1.59	0.114	0.928	-5.23
Tissue CD4 T cells	8 vs all	NBPF12	0.498	ENSG00000268043	-0.117	-0.261	0.0281	0.241	-1.59	0.114	0.928	-5.23
Tissue CD4 T cells	8 vs all	AL096677.1	0.5	ENSG00000234832	0.0101	-0.00244	0.0227	0.00311	1.59	0.114	0.928	-5.23
Tissue CD4 T cells	8 vs all	PLEKHO1	0.497	ENSG00000023902	0.238	-0.0574	0.533	0.766	1.59	0.114	0.928	-5.23
Tissue CD4 T cells	8 vs all	SNRK	0.498	ENSG00000163788	-0.232	-0.521	0.0561	0.936	-1.59	0.114	0.928	-5.23
Tissue CD4 T cells	8 vs all	MANBA	0.507	ENSG00000109323	0.201	-0.0486	0.45	0.619	1.59	0.114	0.928	-5.23
Tissue CD4 T cells	8 vs all	DHX57	0.497	ENSG00000163214	-0.134	-0.3	0.0323	0.3	-1.59	0.114	0.928	-5.23
Tissue CD4 T cells	8 vs all	AC104506.1	0.501	ENSG00000273204	0.0483	-0.0117	0.108	0.0332	1.58	0.114	0.928	-5.23
Tissue CD4 T cells	8 vs all	OAT	0.493	ENSG00000065154	-0.176	-0.394	0.0426	0.479	-1.58	0.114	0.928	-5.24
Tissue CD4 T cells	8 vs all	AL022323.3	0.5	ENSG00000279085	0.0306	-0.00744	0.0687	0.0163	1.58	0.114	0.928	-5.24
Tissue CD4 T cells	8 vs all	SPATA20	0.505	ENSG00000006282	0.146	-0.0357	0.328	0.349	1.58	0.115	0.928	-5.24
Tissue CD4 T cells	8 vs all	FNBP1L	0.501	ENSG00000137942	0.0597	-0.0145	0.134	0.0402	1.58	0.115	0.928	-5.24
Tissue CD4 T cells	8 vs all	TARBP1	0.495	ENSG00000059588	-0.154	-0.346	0.0376	0.351	-1.58	0.115	0.928	-5.24
Tissue CD4 T cells	8 vs all	RCC1	0.499	ENSG00000180198	-0.186	-0.417	0.0454	0.531	-1.58	0.115	0.928	-5.24
Tissue CD4 T cells	8 vs all	S100Z	0.501	ENSG00000171643	0.0577	-0.0141	0.129	0.0574	1.58	0.115	0.928	-5.24
Tissue CD4 T cells	8 vs all	TRAPPC2	0.509	ENSG00000196459	0.188	-0.0458	0.421	0.654	1.58	0.115	0.928	-5.24
Tissue CD4 T cells	8 vs all	C9orf3	0.504	ENSG00000148120	0.112	-0.0273	0.251	0.17	1.58	0.115	0.928	-5.24
Tissue CD4 T cells	8 vs all	FAM201A	0.498	ENSG00000204860	-0.0595	-0.134	0.0145	0.0536	-1.58	0.115	0.928	-5.24
Tissue CD4 T cells	8 vs all	MMS22L	0.502	ENSG00000146263	0.134	-0.0328	0.302	0.331	1.58	0.115	0.928	-5.24
Tissue CD4 T cells	8 vs all	CLDN7	0.5	ENSG00000181885	0.0812	-0.0199	0.182	0.0678	1.58	0.115	0.928	-5.24
Tissue CD4 T cells	8 vs all	RAB3IP	0.494	ENSG00000127328	-0.207	-0.464	0.0505	0.713	-1.58	0.115	0.928	-5.24
Tissue CD4 T cells	8 vs all	FASTKD3	0.506	ENSG00000124279	0.128	-0.0314	0.288	0.322	1.58	0.115	0.928	-5.24
Tissue CD4 T cells	8 vs all	IGKV1-17	0.501	ENSG00000240382	0.0885	-0.0217	0.199	0.0571	1.58	0.115	0.928	-5.24
Tissue CD4 T cells	8 vs all	AL008582.1	0.5	ENSG00000273424	0.00809	-0.00198	0.0182	0.0029	1.58	0.115	0.928	-5.24
Tissue CD4 T cells	8 vs all	AC009061.2	0.497	ENSG00000270049	-0.138	-0.309	0.0337	0.333	-1.58	0.115	0.928	-5.24
Tissue CD4 T cells	8 vs all	ZNF500	0.501	ENSG00000103199	0.103	-0.0252	0.231	0.232	1.58	0.115	0.928	-5.24
Tissue CD4 T cells	8 vs all	ADCY3	0.499	ENSG00000138031	-0.154	-0.347	0.0379	0.241	-1.58	0.115	0.928	-5.24
Tissue CD4 T cells	8 vs all	CERK	0.51	ENSG00000100422	0.265	-0.0652	0.596	1.07	1.58	0.115	0.928	-5.24
Tissue CD4 T cells	8 vs all	SLC2A9	0.5	ENSG00000109667	0.0492	-0.0121	0.11	0.0315	1.58	0.115	0.928	-5.24
Tissue CD4 T cells	8 vs all	AC091965.1	0.499	ENSG00000249159	-0.0393	-0.0882	0.00966	0.0353	-1.58	0.115	0.928	-5.24
Tissue CD4 T cells	8 vs all	AZIN1-AS1	0.497	ENSG00000253320	-0.13	-0.293	0.0322	0.231	-1.58	0.115	0.928	-5.24
Tissue CD4 T cells	8 vs all	CSF3R	0.501	ENSG00000119535	0.0373	-0.00924	0.0838	0.0225	1.58	0.116	0.928	-5.24
Tissue CD4 T cells	8 vs all	SGK1	0.495	ENSG00000118515	-0.127	-0.286	0.0316	0.221	-1.58	0.116	0.928	-5.25
Tissue CD4 T cells	8 vs all	PHYH	0.495	ENSG00000107537	-0.167	-0.375	0.0413	0.425	-1.58	0.116	0.928	-5.25
Tissue CD4 T cells	8 vs all	CCDC43	0.496	ENSG00000180329	-0.2	-0.45	0.0496	0.642	-1.58	0.116	0.928	-5.25
Tissue CD4 T cells	8 vs all	ACOT2	0.503	ENSG00000119673	0.157	-0.0389	0.353	0.346	1.58	0.116	0.928	-5.25
Tissue CD4 T cells	8 vs all	AL358790.1	0.5	ENSG00000282772	0.0559	-0.0139	0.126	0.0439	1.58	0.116	0.928	-5.25
Tissue CD4 T cells	8 vs all	FHL3	0.504	ENSG00000183386	0.191	-0.0474	0.43	0.504	1.58	0.116	0.928	-5.25
Tissue CD4 T cells	8 vs all	GRB10	0.499	ENSG00000106070	-0.0379	-0.0851	0.0094	0.0341	-1.58	0.116	0.928	-5.25
Tissue CD4 T cells	8 vs all	TMSB15B	0.505	ENSG00000158427	0.11	-0.0273	0.247	0.181	1.58	0.116	0.928	-5.25
Tissue CD4 T cells	8 vs all	SLC25A13	0.497	ENSG00000004864	-0.15	-0.338	0.0374	0.366	-1.58	0.116	0.928	-5.25
Tissue CD4 T cells	8 vs all	NIPAL2	0.505	ENSG00000104361	0.107	-0.0266	0.24	0.16	1.58	0.116	0.928	-5.25
Tissue CD4 T cells	8 vs all	GFPT1	0.498	ENSG00000198380	-0.208	-0.469	0.0519	0.568	-1.58	0.116	0.928	-5.25
Tissue CD4 T cells	8 vs all	MAP7D3	0.501	ENSG00000129680	-0.207	-0.465	0.0515	0.613	-1.58	0.116	0.928	-5.25
Tissue CD4 T cells	8 vs all	NABP1	0.546	ENSG00000173559	0.297	-0.0741	0.668	1.51	1.58	0.116	0.928	-5.25
Tissue CD4 T cells	8 vs all	ESCO2	0.502	ENSG00000171320	0.0756	-0.0188	0.17	0.0567	1.58	0.116	0.928	-5.25
Tissue CD4 T cells	8 vs all	GPRASP1	0.501	ENSG00000198932	0.103	-0.0259	0.233	0.195	1.57	0.116	0.928	-5.25
Tissue CD4 T cells	8 vs all	WDR75	0.493	ENSG00000115368	-0.195	-0.44	0.0489	0.575	-1.57	0.116	0.928	-5.25
Tissue CD4 T cells	8 vs all	CSTB	0.563	ENSG00000160213	0.326	-0.0816	0.734	2.9	1.57	0.117	0.928	-5.25
Tissue CD4 T cells	8 vs all	LPAR6	0.481	ENSG00000139679	-0.246	-0.554	0.0616	0.919	-1.57	0.117	0.928	-5.25
Tissue CD4 T cells	8 vs all	CRMP1	0.5	ENSG00000072832	0.0319	-0.00801	0.0719	0.018	1.57	0.117	0.928	-5.25
Tissue CD4 T cells	8 vs all	DLK2	0.501	ENSG00000171462	0.0905	-0.0228	0.204	0.0489	1.57	0.117	0.928	-5.25
Tissue CD4 T cells	8 vs all	PPP1R10	0.502	ENSG00000204569	-0.265	-0.596	0.0666	1.34	-1.57	0.117	0.928	-5.25
Tissue CD4 T cells	8 vs all	CDKN1B	0.514	ENSG00000111276	0.295	-0.0743	0.664	1.62	1.57	0.117	0.928	-5.25
Tissue CD4 T cells	8 vs all	LINC01814	0.501	ENSG00000236008	0.0367	-0.00926	0.0828	0.029	1.57	0.117	0.928	-5.25
Tissue CD4 T cells	8 vs all	SLAMF7	0.494	ENSG00000026751	-0.152	-0.342	0.0383	0.256	-1.57	0.117	0.928	-5.25
Tissue CD4 T cells	8 vs all	PCYT1A	0.508	ENSG00000161217	0.175	-0.0443	0.395	0.486	1.57	0.117	0.928	-5.25
Tissue CD4 T cells	8 vs all	ALG3	0.496	ENSG00000214160	-0.231	-0.52	0.0583	0.885	-1.57	0.117	0.928	-5.25
Tissue CD4 T cells	8 vs all	ATP10D	0.495	ENSG00000145246	-0.198	-0.445	0.05	0.414	-1.57	0.117	0.928	-5.25
Tissue CD4 T cells	8 vs all	WHRN	0.497	ENSG00000095397	-0.134	-0.302	0.0339	0.185	-1.57	0.117	0.928	-5.26
Tissue CD4 T cells	8 vs all	NKPD1	0.5	ENSG00000179846	0.0199	-0.00503	0.0448	0.00852	1.57	0.117	0.928	-5.26
Tissue CD4 T cells	8 vs all	DHX35	0.5	ENSG00000101452	0.111	-0.0282	0.251	0.183	1.57	0.118	0.928	-5.26
Tissue CD4 T cells	8 vs all	EPHA4	0.497	ENSG00000116106	-0.0798	-0.18	0.0202	0.0788	-1.57	0.118	0.928	-5.26
Tissue CD4 T cells	8 vs all	ZNF792	0.498	ENSG00000180884	-0.101	-0.228	0.0257	0.185	-1.57	0.118	0.928	-5.26
Tissue CD4 T cells	8 vs all	MTMR12	0.501	ENSG00000150712	0.143	-0.0364	0.323	0.25	1.57	0.118	0.928	-5.26
Tissue CD4 T cells	8 vs all	NUP188	0.496	ENSG00000095319	-0.165	-0.371	0.0419	0.443	-1.57	0.118	0.928	-5.26
Tissue CD4 T cells	8 vs all	LMNB1	0.511	ENSG00000113368	0.214	-0.0546	0.484	0.654	1.57	0.118	0.928	-5.26
Tissue CD4 T cells	8 vs all	SH2D1A	0.548	ENSG00000183918	0.338	-0.0863	0.762	1.78	1.57	0.118	0.928	-5.26
Tissue CD4 T cells	8 vs all	NKAP	0.506	ENSG00000101882	0.241	-0.0616	0.544	0.974	1.57	0.118	0.928	-5.26
Tissue CD4 T cells	8 vs all	CA14	0.5	ENSG00000118298	0.015	-0.00385	0.0339	0.00644	1.57	0.118	0.928	-5.26
Tissue CD4 T cells	8 vs all	LDOC1	0.495	ENSG00000182195	-0.174	-0.393	0.0446	0.408	-1.57	0.118	0.928	-5.26
Tissue CD4 T cells	8 vs all	SLC2A1	0.495	ENSG00000117394	-0.134	-0.303	0.0343	0.291	-1.57	0.118	0.928	-5.26
Tissue CD4 T cells	8 vs all	ZNF529-AS1	0.502	ENSG00000233527	0.111	-0.0284	0.25	0.164	1.57	0.118	0.928	-5.26
Tissue CD4 T cells	8 vs all	IFI27L2	0.533	ENSG00000119632	0.308	-0.0791	0.696	1.95	1.57	0.118	0.928	-5.26
Tissue CD4 T cells	8 vs all	THAP11	0.503	ENSG00000168286	0.21	-0.0539	0.474	0.832	1.57	0.118	0.928	-5.26
Tissue CD4 T cells	8 vs all	CENPQ	0.497	ENSG00000031691	-0.127	-0.286	0.0325	0.28	-1.57	0.118	0.928	-5.26
Tissue CD4 T cells	8 vs all	RSBN1L	0.515	ENSG00000187257	0.281	-0.0722	0.634	1.71	1.57	0.119	0.928	-5.26
Tissue CD4 T cells	8 vs all	PRELID2	0.499	ENSG00000186314	-0.0618	-0.139	0.0159	0.0556	-1.57	0.119	0.928	-5.26
Tissue CD4 T cells	8 vs all	CA5B	0.491	ENSG00000169239	-0.182	-0.411	0.0469	0.532	-1.57	0.119	0.928	-5.26
Tissue CD4 T cells	8 vs all	GCSAM	0.494	ENSG00000174500	-0.151	-0.342	0.039	0.368	-1.57	0.119	0.928	-5.26
Tissue CD4 T cells	8 vs all	ETAA1	0.5	ENSG00000143971	-0.162	-0.366	0.0417	0.372	-1.57	0.119	0.928	-5.26
Tissue CD4 T cells	8 vs all	LYRM9	0.495	ENSG00000232859	-0.166	-0.374	0.0428	0.376	-1.56	0.119	0.928	-5.27
Tissue CD4 T cells	8 vs all	SNX2	0.518	ENSG00000205302	0.241	-0.0624	0.545	1.06	1.56	0.119	0.928	-5.27
Tissue CD4 T cells	8 vs all	P2RY11	0.514	ENSG00000244165	0.166	-0.0429	0.374	0.335	1.56	0.119	0.928	-5.27
Tissue CD4 T cells	8 vs all	AL357673.1	0.501	ENSG00000256407	0.0223	-0.00577	0.0503	0.00651	1.56	0.119	0.928	-5.27
Tissue CD4 T cells	8 vs all	RXYLT1	0.502	ENSG00000118600	0.194	-0.0502	0.437	0.658	1.56	0.119	0.928	-5.27
Tissue CD4 T cells	8 vs all	RAPGEF6	0.5	ENSG00000158987	0.231	-0.0599	0.521	0.953	1.56	0.119	0.928	-5.27
Tissue CD4 T cells	8 vs all	LINC00649	0.524	ENSG00000237945	0.249	-0.0647	0.563	1.11	1.56	0.119	0.928	-5.27
Tissue CD4 T cells	8 vs all	GCAT	0.499	ENSG00000100116	-0.0626	-0.142	0.0163	0.0893	-1.56	0.119	0.928	-5.27
Tissue CD4 T cells	8 vs all	TMSB15B-AS1	0.501	ENSG00000231728	0.0476	-0.0124	0.108	0.05	1.56	0.12	0.928	-5.27
Tissue CD4 T cells	8 vs all	DVL1	0.498	ENSG00000107404	-0.0866	-0.196	0.0226	0.101	-1.56	0.12	0.928	-5.27
Tissue CD4 T cells	8 vs all	TMEM42	0.501	ENSG00000169964	0.19	-0.0497	0.43	0.655	1.56	0.12	0.928	-5.27
Tissue CD4 T cells	8 vs all	SREBF2	0.494	ENSG00000198911	-0.221	-0.499	0.0577	0.65	-1.56	0.12	0.928	-5.27
Tissue CD4 T cells	8 vs all	CPD	0.495	ENSG00000108582	-0.211	-0.476	0.0551	0.752	-1.56	0.12	0.928	-5.27
Tissue CD4 T cells	8 vs all	MERTK	0.501	ENSG00000153208	0.0855	-0.0224	0.193	0.0667	1.56	0.12	0.928	-5.27
Tissue CD4 T cells	8 vs all	TTC9C	0.506	ENSG00000162222	0.206	-0.0539	0.465	0.815	1.56	0.12	0.928	-5.27
Tissue CD4 T cells	8 vs all	ANKIB1	0.502	ENSG00000001629	0.18	-0.0473	0.408	0.564	1.56	0.12	0.928	-5.27
Tissue CD4 T cells	8 vs all	AC011471.2	0.502	ENSG00000267563	0.0347	-0.00912	0.0785	0.0207	1.56	0.12	0.928	-5.27
Tissue CD4 T cells	8 vs all	ZNF268	0.496	ENSG00000090612	-0.13	-0.294	0.0341	0.322	-1.56	0.12	0.928	-5.27
Tissue CD4 T cells	8 vs all	RCSD1	0.533	ENSG00000198771	0.305	-0.0803	0.691	1.92	1.56	0.12	0.928	-5.27
Tissue CD4 T cells	8 vs all	EPB41	0.529	ENSG00000159023	0.292	-0.077	0.662	1.58	1.56	0.12	0.928	-5.27
Tissue CD4 T cells	8 vs all	ITGAE	0.487	ENSG00000083457	-0.284	-0.642	0.0748	1.51	-1.56	0.12	0.928	-5.28
Tissue CD4 T cells	8 vs all	POLK	0.505	ENSG00000122008	0.214	-0.0566	0.485	0.898	1.56	0.121	0.928	-5.28
Tissue CD4 T cells	8 vs all	UBALD1	0.509	ENSG00000153443	0.184	-0.0487	0.417	0.594	1.56	0.121	0.928	-5.28
Tissue CD4 T cells	8 vs all	GPM6B	0.506	ENSG00000046653	0.14	-0.0371	0.317	0.18	1.56	0.121	0.928	-5.28
Tissue CD4 T cells	8 vs all	TECPR2	0.497	ENSG00000196663	-0.105	-0.237	0.0278	0.203	-1.56	0.121	0.928	-5.28
Tissue CD4 T cells	8 vs all	LINC01191	0.501	ENSG00000234199	0.0203	-0.00539	0.046	0.0114	1.56	0.121	0.928	-5.28
Tissue CD4 T cells	8 vs all	CXCR4	0.459	ENSG00000121966	-0.323	-0.731	0.0856	1.37	-1.56	0.121	0.928	-5.28
Tissue CD4 T cells	8 vs all	FLOT1	0.47	ENSG00000137312	-0.285	-0.645	0.0756	1.4	-1.56	0.121	0.928	-5.28
Tissue CD4 T cells	8 vs all	DUSP3	0.496	ENSG00000108861	-0.0839	-0.19	0.0223	0.151	-1.56	0.121	0.928	-5.28
Tissue CD4 T cells	8 vs all	ALYREF	0.497	ENSG00000183684	-0.0976	-0.221	0.026	0.155	-1.56	0.121	0.928	-5.28
Tissue CD4 T cells	8 vs all	GORASP2	0.507	ENSG00000115806	0.267	-0.0712	0.605	1.23	1.55	0.121	0.928	-5.28
Tissue CD4 T cells	8 vs all	ARRDC1	0.51	ENSG00000197070	0.256	-0.0683	0.581	1.16	1.55	0.121	0.928	-5.28
Tissue CD4 T cells	8 vs all	LARP7	0.511	ENSG00000174720	0.253	-0.0674	0.572	1.23	1.55	0.121	0.928	-5.28
Tissue CD4 T cells	8 vs all	IQGAP2	0.53	ENSG00000145703	0.256	-0.0683	0.58	1.14	1.55	0.121	0.928	-5.28
Tissue CD4 T cells	8 vs all	DIRC3	0.499	ENSG00000231672	-0.0379	-0.086	0.0101	0.0341	-1.55	0.121	0.928	-5.28
Tissue CD4 T cells	8 vs all	CARNMT1	0.499	ENSG00000156017	0.182	-0.0488	0.413	0.533	1.55	0.122	0.928	-5.28
Tissue CD4 T cells	8 vs all	AC100830.2	0.5	ENSG00000264937	0.0223	-0.00596	0.0505	0.0149	1.55	0.122	0.928	-5.28
Tissue CD4 T cells	8 vs all	SLC48A1	0.501	ENSG00000211584	0.0991	-0.0266	0.225	0.176	1.55	0.122	0.928	-5.28
Tissue CD4 T cells	8 vs all	PCSK5	0.496	ENSG00000099139	-0.0716	-0.162	0.0192	0.0946	-1.55	0.122	0.928	-5.28
Tissue CD4 T cells	8 vs all	CARD10	0.5	ENSG00000100065	0.00601	-0.00161	0.0136	0.0016	1.55	0.122	0.928	-5.28
Tissue CD4 T cells	8 vs all	NDC1	0.498	ENSG00000058804	-0.129	-0.292	0.0346	0.3	-1.55	0.122	0.928	-5.29
Tissue CD4 T cells	8 vs all	AC084357.2	0.5	ENSG00000249753	0.00826	-0.00222	0.0188	0.00274	1.55	0.122	0.928	-5.29
Tissue CD4 T cells	8 vs all	AC131971.1	0.501	ENSG00000183562	0.0876	-0.0236	0.199	0.13	1.55	0.122	0.928	-5.29
Tissue CD4 T cells	8 vs all	UBE2V1	0.498	ENSG00000244687	-0.144	-0.328	0.039	0.352	-1.55	0.122	0.928	-5.29
Tissue CD4 T cells	8 vs all	STX11	0.516	ENSG00000135604	0.229	-0.0618	0.52	0.676	1.55	0.122	0.928	-5.29
Tissue CD4 T cells	8 vs all	ANKRD46	0.505	ENSG00000186106	0.159	-0.0429	0.361	0.43	1.55	0.122	0.928	-5.29
Tissue CD4 T cells	8 vs all	KIAA1211L	0.499	ENSG00000196872	-0.0617	-0.14	0.0167	0.0556	-1.55	0.123	0.928	-5.29
Tissue CD4 T cells	8 vs all	IER3	0.493	ENSG00000137331	-0.211	-0.479	0.0572	0.492	-1.55	0.123	0.928	-5.29
Tissue CD4 T cells	8 vs all	ZNF239	0.498	ENSG00000196793	-0.071	-0.161	0.0193	0.0839	-1.55	0.123	0.928	-5.29
Tissue CD4 T cells	8 vs all	IGHV1OR15-9	0.5	ENSG00000188403	0.0087	-0.00236	0.0198	0.00235	1.55	0.123	0.928	-5.29
Tissue CD4 T cells	8 vs all	SIGLEC1	0.5	ENSG00000088827	0.0109	-0.00296	0.0247	0.00295	1.55	0.123	0.928	-5.29
Tissue CD4 T cells	8 vs all	PIGT	0.512	ENSG00000124155	0.248	-0.0674	0.563	1.1	1.55	0.123	0.928	-5.29
Tissue CD4 T cells	8 vs all	AC087672.2	0.5	ENSG00000254288	0.0087	-0.00237	0.0198	0.00235	1.55	0.123	0.928	-5.29
Tissue CD4 T cells	8 vs all	AC069503.2	0.5	ENSG00000256950	0.0111	-0.00302	0.0252	0.00494	1.55	0.123	0.928	-5.29
Tissue CD4 T cells	8 vs all	C1orf61	0.498	ENSG00000125462	-0.0807	-0.183	0.022	0.143	-1.55	0.123	0.928	-5.29
Tissue CD4 T cells	8 vs all	SNTA1	0.498	ENSG00000101400	-0.0771	-0.175	0.021	0.114	-1.55	0.123	0.928	-5.29
Tissue CD4 T cells	8 vs all	PLRG1	0.503	ENSG00000171566	-0.225	-0.511	0.0613	0.876	-1.55	0.123	0.928	-5.29
Tissue CD4 T cells	8 vs all	TMC7	0.501	ENSG00000170537	0.0394	-0.0107	0.0895	0.0275	1.55	0.123	0.928	-5.29
Tissue CD4 T cells	8 vs all	RNF157	0.494	ENSG00000141576	-0.162	-0.369	0.0443	0.301	-1.55	0.123	0.928	-5.29
Tissue CD4 T cells	8 vs all	PNMA8A	0.5	ENSG00000182013	0.0245	-0.00669	0.0557	0.00995	1.55	0.123	0.928	-5.29
Tissue CD4 T cells	8 vs all	DDOST	0.511	ENSG00000244038	0.286	-0.078	0.649	1.79	1.55	0.123	0.928	-5.29
Tissue CD4 T cells	8 vs all	RAB29	0.5	ENSG00000117280	0.242	-0.0662	0.55	1.02	1.55	0.123	0.928	-5.29
Tissue CD4 T cells	8 vs all	ARID5A	0.518	ENSG00000196843	0.292	-0.0799	0.664	1.52	1.55	0.123	0.928	-5.29
Tissue CD4 T cells	8 vs all	VWA3B	0.501	ENSG00000168658	0.016	-0.00438	0.0364	0.00967	1.55	0.123	0.928	-5.29
Tissue CD4 T cells	8 vs all	FAM66C	0.498	ENSG00000226711	-0.0691	-0.157	0.0189	0.0873	-1.55	0.123	0.928	-5.29
Tissue CD4 T cells	8 vs all	MRPL27	0.51	ENSG00000108826	0.256	-0.07	0.582	1.27	1.55	0.123	0.928	-5.29
Tissue CD4 T cells	8 vs all	ZCCHC10	0.507	ENSG00000155329	0.209	-0.0573	0.476	0.846	1.55	0.123	0.928	-5.29
Tissue CD4 T cells	8 vs all	ICAM3	0.532	ENSG00000076662	0.31	-0.085	0.706	2.52	1.55	0.123	0.928	-5.29
Tissue CD4 T cells	8 vs all	JAML	0.461	ENSG00000160593	-0.305	-0.693	0.0837	1.3	-1.54	0.124	0.928	-5.3
Tissue CD4 T cells	8 vs all	PNPT1	0.493	ENSG00000138035	-0.184	-0.418	0.0507	0.575	-1.54	0.124	0.928	-5.3
Tissue CD4 T cells	8 vs all	NAPA-AS1	0.504	ENSG00000268061	0.13	-0.0358	0.295	0.31	1.54	0.124	0.928	-5.3
Tissue CD4 T cells	8 vs all	DTD1	0.495	ENSG00000125821	-0.144	-0.328	0.0398	0.319	-1.54	0.124	0.928	-5.3
Tissue CD4 T cells	8 vs all	ARHGAP18	0.508	ENSG00000146376	0.209	-0.0578	0.476	0.778	1.54	0.124	0.928	-5.3
Tissue CD4 T cells	8 vs all	TRIB3	0.51	ENSG00000101255	0.184	-0.0508	0.418	0.513	1.54	0.124	0.928	-5.3
Tissue CD4 T cells	8 vs all	NECTIN3-AS1	0.5	ENSG00000242242	0.0153	-0.00423	0.0348	0.00622	1.54	0.124	0.928	-5.3
Tissue CD4 T cells	8 vs all	YWHAH	0.516	ENSG00000128245	0.326	-0.0904	0.742	1.45	1.54	0.124	0.928	-5.3
Tissue CD4 T cells	8 vs all	GGH	0.498	ENSG00000137563	-0.108	-0.247	0.0301	0.108	-1.54	0.124	0.928	-5.3
Tissue CD4 T cells	8 vs all	HSPA2	0.499	ENSG00000126803	-0.0564	-0.129	0.0157	0.0508	-1.54	0.124	0.928	-5.3
Tissue CD4 T cells	8 vs all	ZNF600	0.509	ENSG00000189190	0.17	-0.0473	0.388	0.565	1.54	0.124	0.928	-5.3
Tissue CD4 T cells	8 vs all	ZDHHC16	0.5	ENSG00000171307	-0.165	-0.377	0.0459	0.523	-1.54	0.125	0.928	-5.3
Tissue CD4 T cells	8 vs all	AC008937.3	0.5	ENSG00000271828	0.0114	-0.00317	0.026	0.00465	1.54	0.125	0.928	-5.3
Tissue CD4 T cells	8 vs all	AL137077.2	0.5	ENSG00000283078	0.0125	-0.00347	0.0284	0.0042	1.54	0.125	0.928	-5.3
Tissue CD4 T cells	8 vs all	MED23	0.506	ENSG00000112282	0.181	-0.0504	0.412	0.603	1.54	0.125	0.928	-5.3
Tissue CD4 T cells	8 vs all	DENND5A	0.495	ENSG00000184014	-0.121	-0.275	0.0337	0.169	-1.54	0.125	0.928	-5.3
Tissue CD4 T cells	8 vs all	WWTR1	0.498	ENSG00000018408	-0.0845	-0.193	0.0237	0.0987	-1.54	0.125	0.928	-5.3
Tissue CD4 T cells	8 vs all	AL390198.1	0.501	ENSG00000226465	0.0118	-0.00329	0.0268	0.00635	1.54	0.125	0.928	-5.3
Tissue CD4 T cells	8 vs all	ZNF609	0.497	ENSG00000180357	-0.159	-0.362	0.0445	0.45	-1.54	0.125	0.928	-5.3
Tissue CD4 T cells	8 vs all	TTC21B	0.496	ENSG00000123607	-0.151	-0.343	0.0422	0.323	-1.54	0.125	0.928	-5.31
Tissue CD4 T cells	8 vs all	ZNF514	0.502	ENSG00000144026	0.142	-0.0399	0.324	0.288	1.54	0.125	0.928	-5.31
Tissue CD4 T cells	8 vs all	SNU13	0.519	ENSG00000100138	0.33	-0.0924	0.752	2.4	1.54	0.125	0.928	-5.31
Tissue CD4 T cells	8 vs all	GGT1	0.496	ENSG00000100031	-0.184	-0.42	0.0516	0.429	-1.54	0.125	0.928	-5.31
Tissue CD4 T cells	8 vs all	Z95114.2	0.5	ENSG00000279714	0.0277	-0.00779	0.0632	0.0189	1.54	0.126	0.928	-5.31
Tissue CD4 T cells	8 vs all	TMX1	0.495	ENSG00000139921	-0.261	-0.594	0.0734	1.38	-1.54	0.126	0.928	-5.31
Tissue CD4 T cells	8 vs all	RBM11	0.498	ENSG00000185272	-0.0482	-0.11	0.0136	0.0434	-1.54	0.126	0.928	-5.31
Tissue CD4 T cells	8 vs all	RBM38	0.51	ENSG00000132819	0.201	-0.0567	0.459	0.619	1.54	0.126	0.928	-5.31
Tissue CD4 T cells	8 vs all	WDR62	0.499	ENSG00000075702	-0.0509	-0.116	0.0144	0.0458	-1.54	0.126	0.928	-5.31
Tissue CD4 T cells	8 vs all	SLC35E2B	0.494	ENSG00000189339	-0.165	-0.377	0.0467	0.486	-1.54	0.126	0.928	-5.31
Tissue CD4 T cells	8 vs all	CHKA	0.499	ENSG00000110721	-0.0412	-0.0942	0.0117	0.0371	-1.53	0.126	0.928	-5.31
Tissue CD4 T cells	8 vs all	PLEKHG4	0.498	ENSG00000196155	-0.0606	-0.138	0.0172	0.0615	-1.53	0.126	0.928	-5.31
Tissue CD4 T cells	8 vs all	NCBP2-AS2	0.509	ENSG00000270170	0.254	-0.072	0.58	1.29	1.53	0.126	0.928	-5.31
Tissue CD4 T cells	8 vs all	RNPEP	0.497	ENSG00000176393	-0.172	-0.394	0.0489	0.586	-1.53	0.126	0.928	-5.31
Tissue CD4 T cells	8 vs all	MPC2	0.527	ENSG00000143158	0.284	-0.0806	0.648	1.84	1.53	0.126	0.928	-5.31
Tissue CD4 T cells	8 vs all	DPH2	0.497	ENSG00000132768	-0.182	-0.416	0.0517	0.45	-1.53	0.126	0.928	-5.31
Tissue CD4 T cells	8 vs all	PTBP3	0.518	ENSG00000119314	0.273	-0.0775	0.623	1.39	1.53	0.126	0.928	-5.31
Tissue CD4 T cells	8 vs all	AC013264.1	0.486	ENSG00000231621	-0.24	-0.549	0.0683	0.762	-1.53	0.126	0.928	-5.31
Tissue CD4 T cells	8 vs all	ZNF324B	0.498	ENSG00000249471	-0.056	-0.128	0.0159	0.0692	-1.53	0.126	0.928	-5.31
Tissue CD4 T cells	8 vs all	ABLIM1	0.468	ENSG00000099204	-0.295	-0.675	0.084	1.38	-1.53	0.126	0.928	-5.31
Tissue CD4 T cells	8 vs all	AP000593.3	0.5	ENSG00000255843	0.00846	-0.00241	0.0193	0.00231	1.53	0.126	0.928	-5.31
Tissue CD4 T cells	8 vs all	IRS1	0.499	ENSG00000169047	-0.038	-0.0868	0.0108	0.0342	-1.53	0.127	0.928	-5.31
Tissue CD4 T cells	8 vs all	PECR	0.507	ENSG00000115425	0.167	-0.0475	0.381	0.511	1.53	0.127	0.928	-5.31
Tissue CD4 T cells	8 vs all	IL1R2	0.52	ENSG00000115590	0.274	-0.078	0.626	0.464	1.53	0.127	0.928	-5.31
Tissue CD4 T cells	8 vs all	CD109	0.501	ENSG00000156535	0.0552	-0.0157	0.126	0.0634	1.53	0.127	0.928	-5.31
Tissue CD4 T cells	8 vs all	AC005342.1	0.5	ENSG00000203593	0.00796	-0.00227	0.0182	0.00302	1.53	0.127	0.928	-5.31
Tissue CD4 T cells	8 vs all	ZNF417	0.503	ENSG00000173480	0.0863	-0.0246	0.197	0.102	1.53	0.127	0.928	-5.31
Tissue CD4 T cells	8 vs all	NANOS3	0.5	ENSG00000187556	0.0361	-0.0103	0.0824	0.0199	1.53	0.127	0.928	-5.32
Tissue CD4 T cells	8 vs all	PANO1	0.499	ENSG00000274897	-0.0338	-0.0774	0.00968	0.0305	-1.53	0.127	0.928	-5.32
Tissue CD4 T cells	8 vs all	ARHGAP11A	0.497	ENSG00000198826	-0.119	-0.271	0.0339	0.18	-1.53	0.127	0.928	-5.32
Tissue CD4 T cells	8 vs all	USP25	0.495	ENSG00000155313	-0.181	-0.413	0.0517	0.506	-1.53	0.127	0.928	-5.32
Tissue CD4 T cells	8 vs all	MIR762HG	0.497	ENSG00000260083	-0.122	-0.279	0.0349	0.265	-1.53	0.127	0.928	-5.32
Tissue CD4 T cells	8 vs all	ZFAND2B	0.492	ENSG00000158552	-0.246	-0.564	0.0706	1.24	-1.53	0.127	0.928	-5.32
Tissue CD4 T cells	8 vs all	MIR9-3HG	0.499	ENSG00000255571	-0.0592	-0.135	0.017	0.0721	-1.53	0.127	0.928	-5.32
Tissue CD4 T cells	8 vs all	ADIPOR1	0.51	ENSG00000159346	0.269	-0.0771	0.615	1.44	1.53	0.127	0.928	-5.32
Tissue CD4 T cells	8 vs all	CLDN19	0.5	ENSG00000164007	0.00868	-0.00249	0.0199	0.00237	1.53	0.127	0.928	-5.32
Tissue CD4 T cells	8 vs all	ADGRF1	0.5	ENSG00000153292	0.00868	-0.00249	0.0199	0.00237	1.53	0.127	0.928	-5.32
Tissue CD4 T cells	8 vs all	RHPN2	0.5	ENSG00000131941	0.00868	-0.00249	0.0199	0.00237	1.53	0.127	0.928	-5.32
Tissue CD4 T cells	8 vs all	RAB27A	0.527	ENSG00000069974	0.303	-0.0869	0.692	1.54	1.53	0.127	0.928	-5.32
Tissue CD4 T cells	8 vs all	AC007032.1	0.502	ENSG00000273320	0.0869	-0.025	0.199	0.0612	1.53	0.127	0.928	-5.32
Tissue CD4 T cells	8 vs all	LINC00895	0.501	ENSG00000281548	0.0175	-0.00502	0.04	0.00996	1.53	0.127	0.928	-5.32
Tissue CD4 T cells	8 vs all	TMEM123	0.457	ENSG00000152558	-0.32	-0.731	0.0919	2.22	-1.53	0.127	0.928	-5.32
Tissue CD4 T cells	8 vs all	MGLL	0.498	ENSG00000074416	-0.0898	-0.205	0.0258	0.099	-1.53	0.127	0.928	-5.32
Tissue CD4 T cells	8 vs all	ZNF718	0.501	ENSG00000250312	0.139	-0.0399	0.317	0.316	1.53	0.127	0.928	-5.32
Tissue CD4 T cells	8 vs all	RIOK3	0.509	ENSG00000101782	0.237	-0.0681	0.541	1.05	1.53	0.127	0.928	-5.32
Tissue CD4 T cells	8 vs all	LZIC	0.506	ENSG00000162441	0.22	-0.0633	0.503	0.976	1.53	0.128	0.928	-5.32
Tissue CD4 T cells	8 vs all	NAT1	0.499	ENSG00000171428	-0.104	-0.237	0.0299	0.196	-1.53	0.128	0.928	-5.32
Tissue CD4 T cells	8 vs all	CLIC5	0.494	ENSG00000112782	-0.177	-0.405	0.051	0.476	-1.53	0.128	0.928	-5.32
Tissue CD4 T cells	8 vs all	PDE7B	0.49	ENSG00000171408	-0.168	-0.385	0.0485	0.26	-1.53	0.128	0.928	-5.32
Tissue CD4 T cells	8 vs all	SBNO1	0.51	ENSG00000139697	0.254	-0.0734	0.58	1.26	1.53	0.128	0.928	-5.32
Tissue CD4 T cells	8 vs all	FKBP7	0.499	ENSG00000079150	-0.0502	-0.115	0.0145	0.0451	-1.53	0.128	0.928	-5.32
Tissue CD4 T cells	8 vs all	LINC00426	0.52	ENSG00000238121	0.21	-0.0608	0.481	0.704	1.53	0.128	0.928	-5.32
Tissue CD4 T cells	8 vs all	AC105285.1	0.501	ENSG00000245213	0.0497	-0.0144	0.114	0.0579	1.53	0.128	0.928	-5.32
Tissue CD4 T cells	8 vs all	AL590560.1	0.501	ENSG00000256029	0.0259	-0.00752	0.0592	0.0149	1.53	0.128	0.928	-5.32
Tissue CD4 T cells	8 vs all	AL034397.3	0.497	ENSG00000274536	-0.101	-0.232	0.0294	0.091	-1.53	0.128	0.928	-5.32
Tissue CD4 T cells	8 vs all	CASP10	0.496	ENSG00000003400	-0.124	-0.284	0.0361	0.226	-1.52	0.129	0.928	-5.33
Tissue CD4 T cells	8 vs all	LAIR2	0.52	ENSG00000167618	0.352	-0.103	0.808	0.892	1.52	0.129	0.928	-5.33
Tissue CD4 T cells	8 vs all	CLIP1	0.517	ENSG00000130779	0.246	-0.0721	0.564	1.1	1.52	0.129	0.928	-5.33
Tissue CD4 T cells	8 vs all	HIP1	0.496	ENSG00000127946	-0.129	-0.295	0.0377	0.238	-1.52	0.129	0.928	-5.33
Tissue CD4 T cells	8 vs all	DSE	0.49	ENSG00000111817	-0.194	-0.444	0.0567	0.535	-1.52	0.129	0.928	-5.33
Tissue CD4 T cells	8 vs all	VRK3	0.513	ENSG00000105053	0.226	-0.0662	0.517	0.97	1.52	0.129	0.928	-5.33
Tissue CD4 T cells	8 vs all	CDC14B	0.498	ENSG00000081377	-0.107	-0.245	0.0314	0.139	-1.52	0.129	0.928	-5.33
Tissue CD4 T cells	8 vs all	SNAPIN	0.51	ENSG00000143553	0.247	-0.0726	0.567	1.13	1.52	0.129	0.928	-5.33
Tissue CD4 T cells	8 vs all	ARFGEF2	0.497	ENSG00000124198	-0.171	-0.392	0.0502	0.483	-1.52	0.129	0.928	-5.33
Tissue CD4 T cells	8 vs all	TWSG1	0.5	ENSG00000128791	0.085	-0.025	0.195	0.152	1.52	0.129	0.928	-5.33
Tissue CD4 T cells	8 vs all	INO80B	0.498	ENSG00000115274	-0.0732	-0.168	0.0216	0.108	-1.52	0.129	0.928	-5.33
Tissue CD4 T cells	8 vs all	THOC5	0.508	ENSG00000100296	0.154	-0.0452	0.352	0.501	1.52	0.129	0.928	-5.33
Tissue CD4 T cells	8 vs all	MYO1F	0.507	ENSG00000142347	0.302	-0.089	0.693	1.35	1.52	0.129	0.928	-5.33
Tissue CD4 T cells	8 vs all	NPC2	0.514	ENSG00000119655	0.281	-0.0828	0.645	1.46	1.52	0.129	0.928	-5.33
Tissue CD4 T cells	8 vs all	AP2A2	0.505	ENSG00000183020	0.173	-0.051	0.397	0.594	1.52	0.13	0.928	-5.33
Tissue CD4 T cells	8 vs all	BRD8	0.496	ENSG00000112983	-0.197	-0.452	0.0581	0.661	-1.52	0.13	0.928	-5.33
Tissue CD4 T cells	8 vs all	RWDD3	0.504	ENSG00000122481	0.184	-0.0544	0.422	0.529	1.52	0.13	0.928	-5.33
Tissue CD4 T cells	8 vs all	AKAP5	0.507	ENSG00000179841	0.153	-0.0453	0.352	0.263	1.52	0.13	0.928	-5.33
Tissue CD4 T cells	8 vs all	PLCB3	0.498	ENSG00000149782	-0.0638	-0.146	0.0189	0.0846	-1.52	0.13	0.928	-5.33
Tissue CD4 T cells	8 vs all	MICAL3	0.499	ENSG00000243156	-0.104	-0.238	0.0307	0.186	-1.52	0.13	0.928	-5.33
Tissue CD4 T cells	8 vs all	DMXL1	0.506	ENSG00000172869	0.187	-0.0552	0.429	0.56	1.52	0.13	0.928	-5.33
Tissue CD4 T cells	8 vs all	SF3A1	0.497	ENSG00000099995	-0.266	-0.611	0.0788	1.38	-1.52	0.13	0.928	-5.33
Tissue CD4 T cells	8 vs all	CCDC102A	0.499	ENSG00000135736	-0.0809	-0.186	0.024	0.0906	-1.52	0.13	0.928	-5.33
Tissue CD4 T cells	8 vs all	F12	0.497	ENSG00000131187	-0.114	-0.262	0.0338	0.136	-1.52	0.13	0.928	-5.33
Tissue CD4 T cells	8 vs all	MAP9	0.495	ENSG00000164114	-0.137	-0.315	0.0407	0.328	-1.52	0.13	0.928	-5.33
Tissue CD4 T cells	8 vs all	EPRS	0.497	ENSG00000136628	-0.24	-0.552	0.0713	1.08	-1.52	0.13	0.928	-5.33
Tissue CD4 T cells	8 vs all	DST	0.499	ENSG00000151914	-0.0749	-0.172	0.0222	0.0674	-1.52	0.13	0.928	-5.33
Tissue CD4 T cells	8 vs all	SKIL	0.491	ENSG00000136603	-0.191	-0.439	0.0567	0.601	-1.52	0.13	0.928	-5.33
Tissue CD4 T cells	8 vs all	TMEM106B	0.494	ENSG00000106460	0.269	-0.0799	0.618	1.27	1.52	0.13	0.928	-5.33
Tissue CD4 T cells	8 vs all	TMEM108	0.501	ENSG00000144868	0.0305	-0.00906	0.0701	0.0201	1.52	0.13	0.928	-5.33
Tissue CD4 T cells	8 vs all	PCOLCE	0.501	ENSG00000106333	0.0832	-0.0247	0.191	0.123	1.52	0.13	0.928	-5.34
Tissue CD4 T cells	8 vs all	TMEM91	0.497	ENSG00000142046	-0.116	-0.266	0.0344	0.215	-1.52	0.13	0.928	-5.34
Tissue CD4 T cells	8 vs all	RNF122	0.498	ENSG00000133874	-0.0469	-0.108	0.014	0.057	-1.52	0.13	0.928	-5.34
Tissue CD4 T cells	8 vs all	RRM2B	0.499	ENSG00000048392	0.149	-0.0443	0.342	0.324	1.52	0.13	0.928	-5.34
Tissue CD4 T cells	8 vs all	RBMS2	0.499	ENSG00000076067	-0.0367	-0.0843	0.0109	0.033	-1.52	0.131	0.928	-5.34
Tissue CD4 T cells	8 vs all	PLBD2	0.502	ENSG00000151176	0.143	-0.0428	0.33	0.318	1.52	0.131	0.928	-5.34
Tissue CD4 T cells	8 vs all	SLC37A4	0.505	ENSG00000137700	0.11	-0.0329	0.254	0.256	1.52	0.131	0.928	-5.34
Tissue CD4 T cells	8 vs all	LAIR1	0.524	ENSG00000167613	0.28	-0.0837	0.644	1.32	1.52	0.131	0.928	-5.34
Tissue CD4 T cells	8 vs all	SDC4	0.496	ENSG00000124145	-0.182	-0.419	0.0545	0.28	-1.52	0.131	0.928	-5.34
Tissue CD4 T cells	8 vs all	TRBJ2-6	0.501	ENSG00000211770	0.0498	-0.0149	0.115	0.0438	1.52	0.131	0.928	-5.34
Tissue CD4 T cells	8 vs all	TTC21A	0.498	ENSG00000168026	-0.0677	-0.156	0.0203	0.061	-1.51	0.131	0.928	-5.34
Tissue CD4 T cells	8 vs all	SPAG16	0.493	ENSG00000144451	-0.168	-0.386	0.0503	0.533	-1.51	0.131	0.928	-5.34
Tissue CD4 T cells	8 vs all	MAPKAPK2	0.491	ENSG00000162889	-0.194	-0.446	0.0581	0.689	-1.51	0.131	0.928	-5.34
Tissue CD4 T cells	8 vs all	AC025171.5	0.501	ENSG00000272382	0.041	-0.0123	0.0944	0.0419	1.51	0.131	0.928	-5.34
Tissue CD4 T cells	8 vs all	UCHL3	0.508	ENSG00000118939	0.224	-0.0673	0.516	0.952	1.51	0.131	0.928	-5.34
Tissue CD4 T cells	8 vs all	TPM2	0.497	ENSG00000198467	-0.0768	-0.177	0.0231	0.103	-1.51	0.131	0.928	-5.34
Tissue CD4 T cells	8 vs all	FHAD1	0.501	ENSG00000142621	0.0307	-0.00924	0.0706	0.0141	1.51	0.131	0.928	-5.34
Tissue CD4 T cells	8 vs all	MICAL2	0.515	ENSG00000133816	0.241	-0.0725	0.554	0.805	1.51	0.131	0.928	-5.34
Tissue CD4 T cells	8 vs all	NAIF1	0.503	ENSG00000171169	0.1	-0.0301	0.23	0.194	1.51	0.131	0.928	-5.34
Tissue CD4 T cells	8 vs all	C9orf43	0.5	ENSG00000157653	0.0298	-0.00896	0.0685	0.0192	1.51	0.131	0.928	-5.34
Tissue CD4 T cells	8 vs all	TSPAN2	0.498	ENSG00000134198	-0.0819	-0.188	0.0247	0.0807	-1.51	0.131	0.928	-5.34
Tissue CD4 T cells	8 vs all	MADD	0.509	ENSG00000110514	0.182	-0.055	0.42	0.538	1.51	0.132	0.928	-5.34
Tissue CD4 T cells	8 vs all	ZNF707	0.504	ENSG00000181135	0.101	-0.0303	0.232	0.182	1.51	0.132	0.928	-5.34
Tissue CD4 T cells	8 vs all	SLC25A53	0.505	ENSG00000269743	0.173	-0.0521	0.398	0.516	1.51	0.132	0.928	-5.34
Tissue CD4 T cells	8 vs all	TRGV8	0.498	ENSG00000211696	-0.0943	-0.217	0.0285	0.0849	-1.51	0.132	0.928	-5.34
Tissue CD4 T cells	8 vs all	LMAN1	0.488	ENSG00000074695	-0.267	-0.615	0.0807	1.51	-1.51	0.132	0.928	-5.34
Tissue CD4 T cells	8 vs all	MYO1D	0.497	ENSG00000176658	-0.0974	-0.224	0.0295	0.144	-1.51	0.132	0.928	-5.34
Tissue CD4 T cells	8 vs all	DUSP5	0.502	ENSG00000138166	0.161	-0.0487	0.371	0.342	1.51	0.132	0.928	-5.34
Tissue CD4 T cells	8 vs all	AFF4	0.511	ENSG00000072364	0.237	-0.0717	0.545	1.09	1.51	0.132	0.928	-5.34
Tissue CD4 T cells	8 vs all	ELOF1	0.521	ENSG00000130165	0.257	-0.0779	0.591	1.27	1.51	0.132	0.928	-5.35
Tissue CD4 T cells	8 vs all	TGFB3	0.5	ENSG00000119699	0.0451	-0.0137	0.104	0.0315	1.51	0.132	0.928	-5.35
Tissue CD4 T cells	8 vs all	FKBP5	0.477	ENSG00000096060	-0.295	-0.681	0.0897	1.38	-1.51	0.132	0.928	-5.35
Tissue CD4 T cells	8 vs all	CEP152	0.499	ENSG00000103995	0.133	-0.0404	0.307	0.23	1.51	0.132	0.928	-5.35
Tissue CD4 T cells	8 vs all	MRFAP1L1	0.513	ENSG00000178988	0.283	-0.0863	0.653	1.62	1.51	0.132	0.928	-5.35
Tissue CD4 T cells	8 vs all	FKBP8	0.53	ENSG00000105701	0.292	-0.0888	0.672	2.29	1.51	0.132	0.928	-5.35
Tissue CD4 T cells	8 vs all	AP003472.2	0.499	ENSG00000253842	-0.0353	-0.0813	0.0108	0.0317	-1.51	0.133	0.928	-5.35
Tissue CD4 T cells	8 vs all	RAB19	0.501	ENSG00000146955	0.0498	-0.0152	0.115	0.0416	1.51	0.133	0.928	-5.35
Tissue CD4 T cells	8 vs all	DENND2D	0.532	ENSG00000162777	0.316	-0.0968	0.729	2.65	1.51	0.133	0.928	-5.35
Tissue CD4 T cells	8 vs all	MNAT1	0.499	ENSG00000020426	-0.165	-0.382	0.0507	0.537	-1.51	0.133	0.928	-5.35
Tissue CD4 T cells	8 vs all	AC018653.3	0.501	ENSG00000256967	0.0399	-0.0122	0.0919	0.0294	1.51	0.133	0.928	-5.35
Tissue CD4 T cells	8 vs all	OXSR1	0.496	ENSG00000172939	-0.168	-0.388	0.0516	0.534	-1.51	0.133	0.928	-5.35
Tissue CD4 T cells	8 vs all	AC093752.2	0.5	ENSG00000250950	0.00999	-0.00307	0.023	0.00323	1.51	0.133	0.928	-5.35
Tissue CD4 T cells	8 vs all	BX284668.5	0.496	ENSG00000238142	-0.125	-0.288	0.0384	0.192	-1.51	0.133	0.928	-5.35
Tissue CD4 T cells	8 vs all	QTRT2	0.497	ENSG00000151576	-0.118	-0.273	0.0363	0.268	-1.51	0.133	0.928	-5.35
Tissue CD4 T cells	8 vs all	CEP63	0.499	ENSG00000182923	0.2	-0.0616	0.462	0.657	1.51	0.133	0.928	-5.35
Tissue CD4 T cells	8 vs all	ZNF525	0.498	ENSG00000203326	-0.104	-0.241	0.0321	0.218	-1.51	0.133	0.928	-5.35
Tissue CD4 T cells	8 vs all	MS4A6A	0.498	ENSG00000110077	-0.138	-0.319	0.0426	0.154	-1.51	0.133	0.928	-5.35
Tissue CD4 T cells	8 vs all	LONRF3	0.498	ENSG00000175556	-0.0797	-0.184	0.0245	0.0941	-1.51	0.133	0.928	-5.35
Tissue CD4 T cells	8 vs all	ATP6V1C1	0.507	ENSG00000155097	0.189	-0.0582	0.436	0.688	1.5	0.134	0.928	-5.35
Tissue CD4 T cells	8 vs all	WASHC2A	0.503	ENSG00000099290	0.16	-0.0494	0.369	0.449	1.5	0.134	0.928	-5.35
Tissue CD4 T cells	8 vs all	SNN	0.496	ENSG00000184602	-0.115	-0.266	0.0355	0.17	-1.5	0.134	0.928	-5.35
Tissue CD4 T cells	8 vs all	BICRA	0.498	ENSG00000063169	-0.106	-0.246	0.0329	0.221	-1.5	0.134	0.928	-5.36
Tissue CD4 T cells	8 vs all	CAPN12	0.494	ENSG00000182472	-0.157	-0.362	0.0485	0.392	-1.5	0.134	0.928	-5.36
Tissue CD4 T cells	8 vs all	TMEM218	0.503	ENSG00000150433	0.203	-0.0628	0.468	0.742	1.5	0.134	0.928	-5.36
Tissue CD4 T cells	8 vs all	LINC00271	0.499	ENSG00000231028	-0.0343	-0.0793	0.0106	0.0309	-1.5	0.134	0.928	-5.36
Tissue CD4 T cells	8 vs all	DNAJC21	0.5	ENSG00000168724	0.167	-0.0519	0.386	0.53	1.5	0.134	0.928	-5.36
Tissue CD4 T cells	8 vs all	P4HA2	0.498	ENSG00000072682	-0.0532	-0.123	0.0165	0.0549	-1.5	0.134	0.928	-5.36
Tissue CD4 T cells	8 vs all	PPP3CA	0.492	ENSG00000138814	-0.197	-0.456	0.0614	0.553	-1.5	0.134	0.928	-5.36
Tissue CD4 T cells	8 vs all	LINC00852	0.499	ENSG00000231177	-0.0402	-0.093	0.0125	0.0362	-1.5	0.134	0.928	-5.36
Tissue CD4 T cells	8 vs all	TMEM38B	0.495	ENSG00000095209	-0.145	-0.336	0.0454	0.383	-1.5	0.135	0.928	-5.36
Tissue CD4 T cells	8 vs all	USP49	0.501	ENSG00000164663	0.0659	-0.0206	0.152	0.0785	1.5	0.135	0.928	-5.36
Tissue CD4 T cells	8 vs all	SDR42E2	0.501	ENSG00000183921	0.0656	-0.0205	0.152	0.0867	1.5	0.135	0.928	-5.36
Tissue CD4 T cells	8 vs all	MPP1	0.494	ENSG00000130830	-0.134	-0.309	0.0417	0.327	-1.5	0.135	0.928	-5.36
Tissue CD4 T cells	8 vs all	EMSY	0.506	ENSG00000158636	0.179	-0.056	0.415	0.603	1.5	0.135	0.928	-5.36
Tissue CD4 T cells	8 vs all	TMEM8A	0.495	ENSG00000129925	-0.156	-0.361	0.0487	0.346	-1.5	0.135	0.928	-5.36
Tissue CD4 T cells	8 vs all	GCNT2	0.498	ENSG00000111846	-0.11	-0.254	0.0344	0.174	-1.5	0.135	0.928	-5.36
Tissue CD4 T cells	8 vs all	UPRT	0.505	ENSG00000094841	0.138	-0.0432	0.32	0.343	1.5	0.135	0.928	-5.36
Tissue CD4 T cells	8 vs all	ANKLE2	0.496	ENSG00000176915	-0.219	-0.506	0.0685	0.797	-1.5	0.135	0.928	-5.36
Tissue CD4 T cells	8 vs all	CSK	0.549	ENSG00000103653	0.307	-0.0961	0.711	2.21	1.5	0.135	0.928	-5.36
Tissue CD4 T cells	8 vs all	AL645940.1	0.5	ENSG00000272217	0.0095	-0.00297	0.022	0.00367	1.5	0.135	0.928	-5.36
Tissue CD4 T cells	8 vs all	DELE1	0.504	ENSG00000081791	0.194	-0.0608	0.449	0.768	1.5	0.135	0.928	-5.36
Tissue CD4 T cells	8 vs all	AC008105.3	0.496	ENSG00000267121	-0.211	-0.489	0.0663	0.587	-1.5	0.135	0.928	-5.36
Tissue CD4 T cells	8 vs all	CRTC3-AS1	0.501	ENSG00000259736	0.0676	-0.0212	0.156	0.0539	1.5	0.135	0.928	-5.36
Tissue CD4 T cells	8 vs all	DVL3	0.497	ENSG00000161202	-0.148	-0.343	0.0465	0.297	-1.5	0.135	0.928	-5.36
Tissue CD4 T cells	8 vs all	ISPD	0.5	ENSG00000214960	0.0297	-0.00934	0.0688	0.02	1.5	0.135	0.928	-5.36
Tissue CD4 T cells	8 vs all	SIRT2	0.512	ENSG00000068903	0.206	-0.065	0.478	0.847	1.5	0.136	0.928	-5.37
Tissue CD4 T cells	8 vs all	IGHV1-3	0.504	ENSG00000211935	0.118	-0.0373	0.274	0.178	1.5	0.136	0.928	-5.37
Tissue CD4 T cells	8 vs all	LINC02033	0.5	ENSG00000279727	0.0145	-0.00457	0.0336	0.00692	1.5	0.136	0.928	-5.37
Tissue CD4 T cells	8 vs all	NMNAT3	0.498	ENSG00000163864	-0.063	-0.146	0.0199	0.0567	-1.5	0.136	0.928	-5.37
Tissue CD4 T cells	8 vs all	NCAPD3	0.499	ENSG00000151503	-0.182	-0.421	0.0573	0.55	-1.5	0.136	0.928	-5.37
Tissue CD4 T cells	8 vs all	AC012442.1	0.5	ENSG00000228251	0.00842	-0.00265	0.0195	0.00234	1.5	0.136	0.928	-5.37
Tissue CD4 T cells	8 vs all	GYS1	0.5	ENSG00000104812	0.133	-0.0419	0.307	0.306	1.5	0.136	0.928	-5.37
Tissue CD4 T cells	8 vs all	RNASEH2B-AS1	0.501	ENSG00000233672	0.0129	-0.00408	0.0299	0.00613	1.5	0.136	0.928	-5.37
Tissue CD4 T cells	8 vs all	ZNF136	0.501	ENSG00000196646	0.154	-0.0489	0.358	0.484	1.5	0.136	0.928	-5.37
Tissue CD4 T cells	8 vs all	OSBPL3	0.498	ENSG00000070882	-0.194	-0.45	0.0615	0.619	-1.5	0.136	0.928	-5.37
Tissue CD4 T cells	8 vs all	UBE2V2	0.503	ENSG00000169139	0.266	-0.0845	0.617	1.38	1.49	0.136	0.928	-5.37
Tissue CD4 T cells	8 vs all	ZNF420	0.497	ENSG00000197050	-0.174	-0.404	0.0553	0.5	-1.49	0.136	0.928	-5.37
Tissue CD4 T cells	8 vs all	CNPPD1	0.509	ENSG00000115649	0.253	-0.0803	0.587	1.25	1.49	0.136	0.928	-5.37
Tissue CD4 T cells	8 vs all	B4GALT1-AS1	0.501	ENSG00000233554	0.0533	-0.0169	0.124	0.045	1.49	0.136	0.928	-5.37
Tissue CD4 T cells	8 vs all	SGCB	0.496	ENSG00000163069	-0.113	-0.262	0.0359	0.235	-1.49	0.136	0.928	-5.37
Tissue CD4 T cells	8 vs all	ZNF526	0.502	ENSG00000167625	0.117	-0.037	0.27	0.271	1.49	0.136	0.928	-5.37
Tissue CD4 T cells	8 vs all	HYOU1	0.497	ENSG00000149428	-0.198	-0.46	0.063	0.684	-1.49	0.136	0.928	-5.37
Tissue CD4 T cells	8 vs all	PMEPA1	0.5	ENSG00000124225	0.133	-0.0423	0.308	0.214	1.49	0.136	0.928	-5.37
Tissue CD4 T cells	8 vs all	ZNF814	0.498	ENSG00000204514	-0.104	-0.242	0.0332	0.213	-1.49	0.136	0.928	-5.37
Tissue CD4 T cells	8 vs all	NAA40	0.505	ENSG00000110583	0.146	-0.0466	0.339	0.315	1.49	0.136	0.928	-5.37
Tissue CD4 T cells	8 vs all	PHRF1	0.505	ENSG00000070047	0.166	-0.0529	0.385	0.495	1.49	0.137	0.928	-5.37
Tissue CD4 T cells	8 vs all	CDIPT	0.512	ENSG00000103502	0.242	-0.0771	0.56	1.18	1.49	0.137	0.928	-5.37
Tissue CD4 T cells	8 vs all	TOP2A	0.498	ENSG00000131747	-0.239	-0.553	0.0763	0.286	-1.49	0.137	0.928	-5.37
Tissue CD4 T cells	8 vs all	SELENOP	0.498	ENSG00000250722	-0.111	-0.257	0.0354	0.137	-1.49	0.137	0.928	-5.37
Tissue CD4 T cells	8 vs all	C7orf31	0.502	ENSG00000153790	0.108	-0.0346	0.25	0.254	1.49	0.137	0.928	-5.37
Tissue CD4 T cells	8 vs all	RPS27L	0.583	ENSG00000185088	0.315	-0.101	0.731	3	1.49	0.137	0.928	-5.37
Tissue CD4 T cells	8 vs all	POP5	0.509	ENSG00000167272	0.248	-0.0795	0.575	1.5	1.49	0.137	0.928	-5.37
Tissue CD4 T cells	8 vs all	ITGB8	0.498	ENSG00000105855	-0.0764	-0.177	0.0245	0.0786	-1.49	0.137	0.928	-5.38
Tissue CD4 T cells	8 vs all	AL157832.3	0.5	ENSG00000283141	0.0118	-0.0038	0.0275	0.00477	1.49	0.137	0.928	-5.38
Tissue CD4 T cells	8 vs all	CDRT4	0.5	ENSG00000239704	0.042	-0.0135	0.0974	0.0227	1.49	0.137	0.928	-5.38
Tissue CD4 T cells	8 vs all	TPRG1	0.5	ENSG00000188001	0.162	-0.0521	0.376	0.266	1.49	0.137	0.928	-5.38
Tissue CD4 T cells	8 vs all	TMEM80	0.509	ENSG00000177042	0.208	-0.0669	0.482	0.795	1.49	0.138	0.928	-5.38
Tissue CD4 T cells	8 vs all	AC013394.1	0.496	ENSG00000279765	-0.118	-0.273	0.038	0.266	-1.49	0.138	0.928	-5.38
Tissue CD4 T cells	8 vs all	APBA1	0.499	ENSG00000107282	-0.0398	-0.0924	0.0128	0.0358	-1.49	0.138	0.928	-5.38
Tissue CD4 T cells	8 vs all	DPYSL2	0.498	ENSG00000092964	-0.116	-0.27	0.0375	0.163	-1.49	0.138	0.928	-5.38
Tissue CD4 T cells	8 vs all	APH1A	0.495	ENSG00000117362	-0.277	-0.642	0.0892	1.78	-1.49	0.138	0.928	-5.38
Tissue CD4 T cells	8 vs all	PRUNE1	0.498	ENSG00000143363	-0.146	-0.338	0.047	0.386	-1.49	0.138	0.928	-5.38
Tissue CD4 T cells	8 vs all	RASGEF1B	0.497	ENSG00000138670	-0.0997	-0.232	0.0322	0.143	-1.49	0.138	0.928	-5.38
Tissue CD4 T cells	8 vs all	AC090517.4	0.498	ENSG00000285253	-0.0946	-0.22	0.0306	0.154	-1.49	0.138	0.928	-5.38
Tissue CD4 T cells	8 vs all	AC073869.3	0.5	ENSG00000273073	0.0184	-0.00596	0.0428	0.00968	1.49	0.138	0.928	-5.38
Tissue CD4 T cells	8 vs all	AC116407.1	0.5	ENSG00000214708	0.00803	-0.00259	0.0186	0.0027	1.49	0.138	0.928	-5.38
Tissue CD4 T cells	8 vs all	SLC47A1	0.5	ENSG00000142494	0.0267	-0.00864	0.062	0.0198	1.49	0.138	0.928	-5.38
Tissue CD4 T cells	8 vs all	TRIM28	0.494	ENSG00000130726	-0.22	-0.512	0.0712	0.891	-1.49	0.138	0.928	-5.38
Tissue CD4 T cells	8 vs all	MTOR	0.498	ENSG00000198793	-0.18	-0.419	0.0583	0.534	-1.49	0.138	0.928	-5.38
Tissue CD4 T cells	8 vs all	CR1	0.498	ENSG00000203710	-0.0541	-0.126	0.0175	0.0486	-1.49	0.138	0.928	-5.38
Tissue CD4 T cells	8 vs all	FCHO1	0.503	ENSG00000130475	0.194	-0.0628	0.451	0.606	1.49	0.138	0.928	-5.38
Tissue CD4 T cells	8 vs all	SVIL	0.495	ENSG00000197321	-0.0951	-0.221	0.0308	0.107	-1.49	0.138	0.928	-5.38
Tissue CD4 T cells	8 vs all	TRBV7-4	0.5	ENSG00000253409	0.103	-0.0334	0.239	0.138	1.49	0.138	0.928	-5.38
Tissue CD4 T cells	8 vs all	KLRB1	0.552	ENSG00000111796	0.48	-0.156	1.12	3.94	1.49	0.138	0.928	-5.38
Tissue CD4 T cells	8 vs all	CSGALNACT2	0.506	ENSG00000169826	0.182	-0.059	0.422	0.588	1.49	0.139	0.928	-5.38
Tissue CD4 T cells	8 vs all	HDAC11-AS1	0.499	ENSG00000244502	-0.0485	-0.113	0.0158	0.0436	-1.49	0.139	0.928	-5.38
Tissue CD4 T cells	8 vs all	GAK	0.501	ENSG00000178950	0.224	-0.073	0.522	0.811	1.49	0.139	0.928	-5.38
Tissue CD4 T cells	8 vs all	CCNH	0.506	ENSG00000134480	0.274	-0.0893	0.638	1.5	1.49	0.139	0.928	-5.38
Tissue CD4 T cells	8 vs all	AL109811.1	0.5	ENSG00000226849	0.018	-0.00585	0.0418	0.00799	1.49	0.139	0.928	-5.38
Tissue CD4 T cells	8 vs all	CDKN2C	0.508	ENSG00000123080	0.164	-0.0534	0.381	0.425	1.48	0.139	0.928	-5.38
Tissue CD4 T cells	8 vs all	RUBCNL	0.5	ENSG00000102445	0.0504	-0.0164	0.117	0.0213	1.48	0.139	0.928	-5.38
Tissue CD4 T cells	8 vs all	MPZL1	0.497	ENSG00000197965	-0.0994	-0.231	0.0325	0.183	-1.48	0.139	0.928	-5.38
Tissue CD4 T cells	8 vs all	ENTR1	0.498	ENSG00000165689	-0.145	-0.338	0.0475	0.305	-1.48	0.139	0.928	-5.38
Tissue CD4 T cells	8 vs all	IPO7	0.499	ENSG00000205339	-0.217	-0.504	0.0708	0.89	-1.48	0.139	0.928	-5.38
Tissue CD4 T cells	8 vs all	RPUSD1	0.499	ENSG00000007376	-0.189	-0.44	0.0618	0.557	-1.48	0.139	0.928	-5.38
Tissue CD4 T cells	8 vs all	AL590705.1	0.502	ENSG00000203279	0.068	-0.0223	0.158	0.0799	1.48	0.139	0.928	-5.39
Tissue CD4 T cells	8 vs all	SENP1	0.496	ENSG00000079387	-0.145	-0.336	0.0474	0.396	-1.48	0.139	0.928	-5.39
Tissue CD4 T cells	8 vs all	C9orf66	0.498	ENSG00000183784	-0.0566	-0.132	0.0185	0.0509	-1.48	0.139	0.928	-5.39
Tissue CD4 T cells	8 vs all	RELT	0.503	ENSG00000054967	0.108	-0.0353	0.251	0.256	1.48	0.139	0.928	-5.39
Tissue CD4 T cells	8 vs all	GBP2	0.574	ENSG00000162645	0.353	-0.116	0.821	1.9	1.48	0.139	0.928	-5.39
Tissue CD4 T cells	8 vs all	AL118516.1	0.488	ENSG00000260708	-0.215	-0.501	0.0708	0.779	-1.48	0.14	0.928	-5.39
Tissue CD4 T cells	8 vs all	AC040162.1	0.501	ENSG00000261884	0.0736	-0.0242	0.171	0.12	1.48	0.14	0.928	-5.39
Tissue CD4 T cells	8 vs all	AC008537.4	0.502	ENSG00000282951	0.093	-0.0306	0.217	0.071	1.48	0.14	0.928	-5.39
Tissue CD4 T cells	8 vs all	OR1A1	0.5	ENSG00000172146	0.0116	-0.0038	0.0269	0.00453	1.48	0.14	0.928	-5.39
Tissue CD4 T cells	8 vs all	MRE11	0.509	ENSG00000020922	0.19	-0.0625	0.442	0.604	1.48	0.14	0.928	-5.39
Tissue CD4 T cells	8 vs all	ABHD8	0.499	ENSG00000127220	-0.109	-0.253	0.0357	0.225	-1.48	0.14	0.928	-5.39
Tissue CD4 T cells	8 vs all	NTRK1	0.497	ENSG00000198400	-0.131	-0.305	0.0431	0.143	-1.48	0.14	0.928	-5.39
Tissue CD4 T cells	8 vs all	TSHZ2	0.511	ENSG00000182463	0.225	-0.0741	0.524	0.612	1.48	0.14	0.928	-5.39
Tissue CD4 T cells	8 vs all	HOOK1	0.497	ENSG00000134709	-0.133	-0.31	0.0438	0.243	-1.48	0.14	0.928	-5.39
Tissue CD4 T cells	8 vs all	ORMDL1	0.498	ENSG00000128699	-0.279	-0.65	0.0921	1.97	-1.48	0.14	0.928	-5.39
Tissue CD4 T cells	8 vs all	TSGA10	0.499	ENSG00000135951	0.105	-0.0346	0.244	0.239	1.48	0.14	0.928	-5.39
Tissue CD4 T cells	8 vs all	LINC01355	0.503	ENSG00000261326	0.0812	-0.0269	0.189	0.103	1.48	0.14	0.928	-5.39
Tissue CD4 T cells	8 vs all	TMEM256	0.516	ENSG00000205544	0.268	-0.0887	0.624	1.8	1.48	0.14	0.928	-5.39
Tissue CD4 T cells	8 vs all	PTOV1	0.492	ENSG00000104960	-0.197	-0.459	0.0652	0.579	-1.48	0.14	0.928	-5.39
Tissue CD4 T cells	8 vs all	ITGA11	0.501	ENSG00000137809	0.0162	-0.00535	0.0377	0.00786	1.48	0.14	0.928	-5.39
Tissue CD4 T cells	8 vs all	SCART1	0.499	ENSG00000214279	-0.0393	-0.0916	0.013	0.0354	-1.48	0.14	0.928	-5.39
Tissue CD4 T cells	8 vs all	TNFAIP3	0.468	ENSG00000118503	-0.327	-0.763	0.108	1.83	-1.48	0.14	0.928	-5.39
Tissue CD4 T cells	8 vs all	MECR	0.496	ENSG00000116353	-0.117	-0.272	0.0387	0.283	-1.48	0.14	0.928	-5.39
Tissue CD4 T cells	8 vs all	FTSJ1	0.496	ENSG00000068438	-0.206	-0.481	0.0684	0.811	-1.48	0.141	0.928	-5.39
Tissue CD4 T cells	8 vs all	STAM	0.507	ENSG00000136738	0.246	-0.0817	0.573	0.903	1.48	0.141	0.928	-5.39
Tissue CD4 T cells	8 vs all	SLC39A3	0.505	ENSG00000141873	0.163	-0.0543	0.381	0.339	1.48	0.141	0.928	-5.39
Tissue CD4 T cells	8 vs all	CTC1	0.503	ENSG00000178971	0.165	-0.0549	0.385	0.534	1.48	0.141	0.928	-5.39
Tissue CD4 T cells	8 vs all	BAIAP2	0.499	ENSG00000175866	-0.125	-0.292	0.0416	0.237	-1.48	0.141	0.928	-5.39
Tissue CD4 T cells	8 vs all	GOPC	0.506	ENSG00000047932	0.241	-0.0801	0.561	1.23	1.48	0.141	0.928	-5.39
Tissue CD4 T cells	8 vs all	PELI2	0.498	ENSG00000139946	-0.0648	-0.151	0.0216	0.0802	-1.48	0.141	0.928	-5.39
Tissue CD4 T cells	8 vs all	XYLT2	0.502	ENSG00000015532	0.084	-0.028	0.196	0.155	1.48	0.141	0.928	-5.4
Tissue CD4 T cells	8 vs all	TPST2	0.517	ENSG00000128294	0.253	-0.0843	0.59	1.15	1.48	0.141	0.928	-5.4
Tissue CD4 T cells	8 vs all	SCNM1	0.51	ENSG00000163156	0.254	-0.0848	0.593	1.3	1.48	0.141	0.928	-5.4
Tissue CD4 T cells	8 vs all	CD81	0.508	ENSG00000110651	0.208	-0.0696	0.486	0.718	1.48	0.141	0.928	-5.4
Tissue CD4 T cells	8 vs all	ZNF100	0.504	ENSG00000197020	0.143	-0.0479	0.335	0.369	1.48	0.141	0.928	-5.4
Tissue CD4 T cells	8 vs all	PCYOX1	0.502	ENSG00000116005	0.167	-0.0558	0.39	0.518	1.48	0.141	0.928	-5.4
Tissue CD4 T cells	8 vs all	SETMAR	0.499	ENSG00000170364	-0.0833	-0.194	0.0279	0.145	-1.48	0.141	0.928	-5.4
Tissue CD4 T cells	8 vs all	HEMGN	0.498	ENSG00000136929	-0.0613	-0.143	0.0205	0.0552	-1.48	0.141	0.928	-5.4
Tissue CD4 T cells	8 vs all	MPRIP	0.513	ENSG00000133030	0.249	-0.0835	0.582	1.24	1.47	0.141	0.928	-5.4
Tissue CD4 T cells	8 vs all	TRIT1	0.497	ENSG00000043514	-0.105	-0.246	0.0353	0.245	-1.47	0.141	0.928	-5.4
Tissue CD4 T cells	8 vs all	CAMTA2	0.503	ENSG00000108509	0.176	-0.0589	0.411	0.564	1.47	0.141	0.928	-5.4
Tissue CD4 T cells	8 vs all	PAXBP1-AS1	0.499	ENSG00000238197	-0.0335	-0.0782	0.0112	0.0301	-1.47	0.142	0.928	-5.4
Tissue CD4 T cells	8 vs all	COL9A2	0.497	ENSG00000049089	-0.112	-0.262	0.0377	0.178	-1.47	0.142	0.928	-5.4
Tissue CD4 T cells	8 vs all	ACSL3	0.496	ENSG00000123983	-0.179	-0.418	0.06	0.585	-1.47	0.142	0.928	-5.4
Tissue CD4 T cells	8 vs all	SLC9A1	0.506	ENSG00000090020	0.133	-0.0448	0.312	0.353	1.47	0.142	0.928	-5.4
Tissue CD4 T cells	8 vs all	PPP6C	0.519	ENSG00000119414	0.265	-0.089	0.618	1.42	1.47	0.142	0.928	-5.4
Tissue CD4 T cells	8 vs all	CAPZA2	0.508	ENSG00000198898	0.267	-0.0898	0.624	1.64	1.47	0.142	0.928	-5.4
Tissue CD4 T cells	8 vs all	GSK3B	0.493	ENSG00000082701	-0.22	-0.515	0.0742	0.954	-1.47	0.142	0.928	-5.4
Tissue CD4 T cells	8 vs all	XPC	0.513	ENSG00000154767	0.217	-0.0732	0.508	0.959	1.47	0.142	0.928	-5.4
Tissue CD4 T cells	8 vs all	PIAS4	0.504	ENSG00000105229	0.16	-0.0538	0.373	0.434	1.47	0.142	0.928	-5.4
Tissue CD4 T cells	8 vs all	ATP2A1-AS1	0.502	ENSG00000260442	0.0789	-0.0266	0.184	0.118	1.47	0.142	0.928	-5.4
Tissue CD4 T cells	8 vs all	PLA2G6	0.503	ENSG00000184381	0.123	-0.0414	0.287	0.281	1.47	0.142	0.928	-5.4
Tissue CD4 T cells	8 vs all	MYO5C	0.505	ENSG00000128833	0.093	-0.0314	0.218	0.114	1.47	0.142	0.928	-5.4
Tissue CD4 T cells	8 vs all	TRBJ2-4	0.502	ENSG00000211768	0.0819	-0.0277	0.192	0.123	1.47	0.142	0.928	-5.4
Tissue CD4 T cells	8 vs all	ZC3H8	0.492	ENSG00000144161	-0.219	-0.512	0.074	0.93	-1.47	0.142	0.928	-5.4
Tissue CD4 T cells	8 vs all	KDM2B	0.507	ENSG00000089094	0.195	-0.066	0.455	0.728	1.47	0.143	0.928	-5.4
Tissue CD4 T cells	8 vs all	GTSCR1	0.498	ENSG00000263417	-0.0554	-0.13	0.0188	0.0617	-1.47	0.143	0.928	-5.4
Tissue CD4 T cells	8 vs all	LINC00342	0.499	ENSG00000232931	0.111	-0.0377	0.26	0.211	1.47	0.143	0.928	-5.4
Tissue CD4 T cells	8 vs all	CD3G	0.541	ENSG00000160654	0.324	-0.11	0.757	2.8	1.47	0.143	0.928	-5.4
Tissue CD4 T cells	8 vs all	RHOBTB3	0.499	ENSG00000164292	-0.0566	-0.132	0.0192	0.0579	-1.47	0.143	0.928	-5.4
Tissue CD4 T cells	8 vs all	ADAMTS10	0.498	ENSG00000142303	-0.0648	-0.152	0.022	0.0683	-1.47	0.143	0.928	-5.4
Tissue CD4 T cells	8 vs all	KIFC2	0.496	ENSG00000167702	-0.109	-0.254	0.037	0.187	-1.47	0.143	0.928	-5.41
Tissue CD4 T cells	8 vs all	NIT2	0.492	ENSG00000114021	-0.212	-0.497	0.0722	0.923	-1.47	0.143	0.928	-5.41
Tissue CD4 T cells	8 vs all	NSUN2	0.491	ENSG00000037474	-0.185	-0.434	0.0632	0.662	-1.47	0.143	0.928	-5.41
Tissue CD4 T cells	8 vs all	SMURF1	0.497	ENSG00000198742	-0.0983	-0.23	0.0335	0.153	-1.47	0.143	0.928	-5.41
Tissue CD4 T cells	8 vs all	CD160	0.498	ENSG00000117281	-0.107	-0.25	0.0364	0.133	-1.47	0.143	0.928	-5.41
Tissue CD4 T cells	8 vs all	CCDC14	0.509	ENSG00000175455	0.21	-0.0717	0.492	0.908	1.47	0.143	0.928	-5.41
Tissue CD4 T cells	8 vs all	SNRNP200	0.514	ENSG00000144028	0.263	-0.0898	0.616	1.49	1.47	0.143	0.928	-5.41
Tissue CD4 T cells	8 vs all	ZSCAN20	0.5	ENSG00000121903	0.043	-0.0147	0.101	0.0386	1.47	0.143	0.928	-5.41
Tissue CD4 T cells	8 vs all	C11orf1	0.488	ENSG00000137720	-0.199	-0.466	0.068	0.759	-1.47	0.143	0.928	-5.41
Tissue CD4 T cells	8 vs all	MT-ND4	0.384	ENSG00000198886	-0.396	-0.927	0.135	5.02	-1.47	0.144	0.928	-5.41
Tissue CD4 T cells	8 vs all	ATXN7L3	0.495	ENSG00000087152	-0.137	-0.32	0.0467	0.327	-1.47	0.144	0.928	-5.41
Tissue CD4 T cells	8 vs all	AC011921.1	0.499	ENSG00000259349	-0.0453	-0.106	0.0155	0.0477	-1.47	0.144	0.928	-5.41
Tissue CD4 T cells	8 vs all	HECTD2	0.498	ENSG00000165338	-0.065	-0.152	0.0223	0.0585	-1.47	0.144	0.928	-5.41
Tissue CD4 T cells	8 vs all	IGFL2	0.498	ENSG00000204866	-0.0698	-0.163	0.0239	0.0628	-1.47	0.144	0.928	-5.41
Tissue CD4 T cells	8 vs all	CCR5	0.514	ENSG00000160791	0.221	-0.076	0.518	0.697	1.47	0.144	0.928	-5.41
Tissue CD4 T cells	8 vs all	AP002807.1	0.499	ENSG00000255031	-0.0559	-0.131	0.0192	0.0605	-1.47	0.144	0.928	-5.41
Tissue CD4 T cells	8 vs all	CS	0.498	ENSG00000062485	-0.215	-0.504	0.0739	0.876	-1.47	0.144	0.928	-5.41
Tissue CD4 T cells	8 vs all	IMMP2L	0.494	ENSG00000184903	-0.148	-0.347	0.051	0.432	-1.47	0.144	0.928	-5.41
Tissue CD4 T cells	8 vs all	GPR27	0.499	ENSG00000170837	-0.0388	-0.0909	0.0134	0.0349	-1.46	0.144	0.928	-5.41
Tissue CD4 T cells	8 vs all	LCK	0.614	ENSG00000182866	0.313	-0.108	0.735	3.28	1.46	0.144	0.928	-5.41
Tissue CD4 T cells	8 vs all	NUDT19	0.497	ENSG00000213965	-0.116	-0.272	0.04	0.241	-1.46	0.144	0.928	-5.41
Tissue CD4 T cells	8 vs all	TOMM34	0.499	ENSG00000025772	-0.173	-0.406	0.0597	0.505	-1.46	0.144	0.928	-5.41
Tissue CD4 T cells	8 vs all	AC016065.1	0.497	ENSG00000246089	-0.134	-0.314	0.0461	0.328	-1.46	0.144	0.928	-5.41
Tissue CD4 T cells	8 vs all	SUSD3	0.535	ENSG00000157303	0.295	-0.102	0.691	1.58	1.46	0.144	0.928	-5.41
Tissue CD4 T cells	8 vs all	P4HTM	0.507	ENSG00000178467	0.207	-0.0715	0.486	0.859	1.46	0.144	0.928	-5.41
Tissue CD4 T cells	8 vs all	MAT2B	0.551	ENSG00000038274	0.299	-0.103	0.701	2.1	1.46	0.145	0.928	-5.41
Tissue CD4 T cells	8 vs all	PPP2R1B	0.499	ENSG00000137713	-0.147	-0.345	0.0509	0.375	-1.46	0.145	0.928	-5.41
Tissue CD4 T cells	8 vs all	VPS26A	0.518	ENSG00000122958	0.222	-0.0767	0.52	0.921	1.46	0.145	0.928	-5.41
Tissue CD4 T cells	8 vs all	MRTO4	0.493	ENSG00000053372	-0.194	-0.455	0.0672	0.684	-1.46	0.145	0.928	-5.42
Tissue CD4 T cells	8 vs all	ACAT1	0.494	ENSG00000075239	-0.187	-0.439	0.0647	0.67	-1.46	0.145	0.928	-5.42
Tissue CD4 T cells	8 vs all	C16orf45	0.498	ENSG00000166780	-0.102	-0.24	0.0354	0.135	-1.46	0.145	0.928	-5.42
Tissue CD4 T cells	8 vs all	ITGB3BP	0.495	ENSG00000142856	-0.2	-0.469	0.0693	0.604	-1.46	0.145	0.928	-5.42
Tissue CD4 T cells	8 vs all	MOAP1	0.506	ENSG00000165943	0.211	-0.0732	0.495	0.88	1.46	0.145	0.928	-5.42
Tissue CD4 T cells	8 vs all	ANKRD55	0.503	ENSG00000164512	0.168	-0.0585	0.395	0.348	1.46	0.145	0.928	-5.42
Tissue CD4 T cells	8 vs all	POLR2D	0.494	ENSG00000144231	-0.22	-0.516	0.0764	0.855	-1.46	0.145	0.928	-5.42
Tissue CD4 T cells	8 vs all	CDH13	0.5	ENSG00000140945	0.0253	-0.00878	0.0593	0.00928	1.46	0.145	0.928	-5.42
Tissue CD4 T cells	8 vs all	PGBD4	0.501	ENSG00000182405	0.0949	-0.033	0.223	0.186	1.46	0.145	0.928	-5.42
Tissue CD4 T cells	8 vs all	DPH6-DT	0.501	ENSG00000248079	0.0281	-0.00979	0.066	0.022	1.46	0.145	0.928	-5.42
Tissue CD4 T cells	8 vs all	TLDC1	0.502	ENSG00000140950	0.108	-0.0376	0.253	0.253	1.46	0.145	0.928	-5.42
Tissue CD4 T cells	8 vs all	FKBP2	0.477	ENSG00000173486	-0.275	-0.646	0.0958	1.95	-1.46	0.145	0.928	-5.42
Tissue CD4 T cells	8 vs all	TMEM135	0.505	ENSG00000166575	0.144	-0.0502	0.338	0.406	1.46	0.145	0.928	-5.42
Tissue CD4 T cells	8 vs all	BTD	0.504	ENSG00000169814	0.142	-0.0495	0.334	0.395	1.46	0.146	0.928	-5.42
Tissue CD4 T cells	8 vs all	TUBG1	0.502	ENSG00000131462	0.147	-0.0513	0.346	0.367	1.46	0.146	0.928	-5.42
Tissue CD4 T cells	8 vs all	CENPF	0.498	ENSG00000117724	-0.212	-0.499	0.0742	0.294	-1.46	0.146	0.928	-5.42
Tissue CD4 T cells	8 vs all	CACTIN	0.502	ENSG00000105298	0.107	-0.0375	0.252	0.188	1.46	0.146	0.928	-5.42
Tissue CD4 T cells	8 vs all	AL445472.1	0.501	ENSG00000227486	0.0715	-0.025	0.168	0.0986	1.46	0.146	0.928	-5.42
Tissue CD4 T cells	8 vs all	MOSPD1	0.505	ENSG00000101928	0.146	-0.051	0.343	0.401	1.46	0.146	0.928	-5.42
Tissue CD4 T cells	8 vs all	ARID3B	0.504	ENSG00000179361	0.179	-0.0625	0.419	0.441	1.46	0.146	0.928	-5.42
Tissue CD4 T cells	8 vs all	C16orf70	0.5	ENSG00000125149	0.118	-0.0412	0.277	0.308	1.46	0.146	0.928	-5.42
Tissue CD4 T cells	8 vs all	KTN1-AS1	0.498	ENSG00000186615	-0.0583	-0.137	0.0204	0.0525	-1.46	0.146	0.928	-5.42
Tissue CD4 T cells	8 vs all	SCAND1	0.549	ENSG00000171222	0.286	-0.1	0.672	2.2	1.46	0.146	0.928	-5.42
Tissue CD4 T cells	8 vs all	SLC44A5	0.5	ENSG00000137968	0.0285	-0.01	0.067	0.0244	1.46	0.146	0.928	-5.42
Tissue CD4 T cells	8 vs all	AC010149.1	0.5	ENSG00000235419	0.0114	-0.00402	0.0269	0.00446	1.46	0.146	0.928	-5.42
Tissue CD4 T cells	8 vs all	DCAF4	0.5	ENSG00000119599	0.102	-0.036	0.241	0.204	1.46	0.146	0.928	-5.42
Tissue CD4 T cells	8 vs all	AC009041.2	0.498	ENSG00000260807	-0.0397	-0.0935	0.014	0.0457	-1.46	0.146	0.928	-5.42
Tissue CD4 T cells	8 vs all	AL020996.1	0.499	ENSG00000228172	-0.0484	-0.114	0.017	0.0563	-1.46	0.146	0.928	-5.42
Tissue CD4 T cells	8 vs all	AP003774.4	0.506	ENSG00000236935	0.149	-0.0525	0.351	0.36	1.46	0.147	0.928	-5.42
Tissue CD4 T cells	8 vs all	IGF2BP1	0.501	ENSG00000159217	0.0233	-0.0082	0.0547	0.0147	1.46	0.147	0.928	-5.42
Tissue CD4 T cells	8 vs all	SLC7A5	0.497	ENSG00000103257	-0.255	-0.6	0.0899	0.877	-1.46	0.147	0.928	-5.42
Tissue CD4 T cells	8 vs all	DHODH	0.498	ENSG00000102967	-0.117	-0.276	0.0414	0.233	-1.46	0.147	0.928	-5.42
Tissue CD4 T cells	8 vs all	AMN1	0.505	ENSG00000151743	0.145	-0.051	0.34	0.396	1.46	0.147	0.928	-5.42
Tissue CD4 T cells	8 vs all	LZTS1	0.498	ENSG00000061337	-0.0885	-0.208	0.0313	0.0919	-1.45	0.147	0.928	-5.43
Tissue CD4 T cells	8 vs all	MEN1	0.499	ENSG00000133895	0.133	-0.0468	0.312	0.317	1.45	0.147	0.928	-5.43
Tissue CD4 T cells	8 vs all	DDX18	0.483	ENSG00000088205	-0.274	-0.644	0.0967	1.65	-1.45	0.147	0.928	-5.43
Tissue CD4 T cells	8 vs all	ANKS6	0.499	ENSG00000165138	-0.0519	-0.122	0.0183	0.0467	-1.45	0.147	0.928	-5.43
Tissue CD4 T cells	8 vs all	HIST1H3H	0.504	ENSG00000278828	0.155	-0.055	0.366	0.385	1.45	0.147	0.928	-5.43
Tissue CD4 T cells	8 vs all	AC006441.1	0.501	ENSG00000263466	0.0152	-0.00539	0.0358	0.00707	1.45	0.147	0.928	-5.43
Tissue CD4 T cells	8 vs all	IL18BP	0.498	ENSG00000137496	0.181	-0.064	0.425	0.564	1.45	0.147	0.928	-5.43
Tissue CD4 T cells	8 vs all	PPP2R5E	0.511	ENSG00000154001	0.209	-0.0744	0.493	0.977	1.45	0.147	0.928	-5.43
Tissue CD4 T cells	8 vs all	CMC1	0.505	ENSG00000187118	0.228	-0.0808	0.536	1.06	1.45	0.147	0.928	-5.43
Tissue CD4 T cells	8 vs all	TMEM9B	0.522	ENSG00000175348	0.267	-0.0947	0.628	1.7	1.45	0.147	0.928	-5.43
Tissue CD4 T cells	8 vs all	TMC8	0.504	ENSG00000167895	0.29	-0.103	0.682	1.68	1.45	0.148	0.928	-5.43
Tissue CD4 T cells	8 vs all	AC087071.1	0.5	ENSG00000229196	0.0439	-0.0156	0.104	0.027	1.45	0.148	0.928	-5.43
Tissue CD4 T cells	8 vs all	GPX4	0.472	ENSG00000167468	-0.282	-0.664	0.101	3.09	-1.45	0.148	0.928	-5.43
Tissue CD4 T cells	8 vs all	LONRF1	0.5	ENSG00000154359	0.0783	-0.028	0.185	0.0984	1.45	0.148	0.928	-5.43
Tissue CD4 T cells	8 vs all	SMAD2	0.511	ENSG00000175387	0.229	-0.0817	0.539	1.1	1.45	0.148	0.928	-5.43
Tissue CD4 T cells	8 vs all	ADGRE1	0.494	ENSG00000174837	-0.133	-0.314	0.0477	0.3	-1.45	0.148	0.928	-5.43
Tissue CD4 T cells	8 vs all	WNT1	0.498	ENSG00000125084	-0.103	-0.242	0.0367	0.119	-1.45	0.148	0.928	-5.43
Tissue CD4 T cells	8 vs all	TNFRSF13C	0.499	ENSG00000159958	-0.0603	-0.142	0.0216	0.0613	-1.45	0.148	0.928	-5.43
Tissue CD4 T cells	8 vs all	MCM3AP-AS1	0.499	ENSG00000215424	-0.0686	-0.162	0.0246	0.108	-1.45	0.148	0.928	-5.43
Tissue CD4 T cells	8 vs all	FLT4	0.499	ENSG00000037280	-0.048	-0.113	0.0172	0.0432	-1.45	0.148	0.928	-5.43
Tissue CD4 T cells	8 vs all	PHF8	0.507	ENSG00000172943	0.171	-0.0612	0.402	0.497	1.45	0.148	0.928	-5.43
Tissue CD4 T cells	8 vs all	TULP4	0.512	ENSG00000130338	0.183	-0.0657	0.431	0.669	1.45	0.149	0.928	-5.43
Tissue CD4 T cells	8 vs all	KIZ	0.501	ENSG00000088970	0.166	-0.0595	0.391	0.603	1.45	0.149	0.928	-5.43
Tissue CD4 T cells	8 vs all	TRBV7-3	0.502	ENSG00000211714	0.346	-0.125	0.817	0.891	1.45	0.149	0.928	-5.44
Tissue CD4 T cells	8 vs all	KCTD9	0.506	ENSG00000104756	0.122	-0.044	0.289	0.3	1.45	0.149	0.928	-5.44
Tissue CD4 T cells	8 vs all	CASP7	0.506	ENSG00000165806	0.184	-0.0662	0.435	0.606	1.45	0.149	0.928	-5.44
Tissue CD4 T cells	8 vs all	WIPI2	0.509	ENSG00000157954	0.211	-0.076	0.498	0.891	1.45	0.149	0.928	-5.44
Tissue CD4 T cells	8 vs all	GTF2H3	0.495	ENSG00000111358	-0.166	-0.392	0.0599	0.495	-1.45	0.149	0.928	-5.44
Tissue CD4 T cells	8 vs all	ZSCAN25	0.504	ENSG00000197037	0.143	-0.0515	0.337	0.356	1.45	0.149	0.928	-5.44
Tissue CD4 T cells	8 vs all	MAP3K5	0.526	ENSG00000197442	0.21	-0.0758	0.496	0.754	1.45	0.149	0.928	-5.44
Tissue CD4 T cells	8 vs all	ZNF540	0.501	ENSG00000171817	0.145	-0.0523	0.342	0.369	1.45	0.149	0.928	-5.44
Tissue CD4 T cells	8 vs all	HIST2H2BE	0.499	ENSG00000184678	0.102	-0.0369	0.241	0.214	1.45	0.149	0.928	-5.44
Tissue CD4 T cells	8 vs all	TRBV30	0.5	ENSG00000237254	0.337	-0.122	0.795	0.81	1.45	0.149	0.928	-5.44
Tissue CD4 T cells	8 vs all	IGLV2-14	0.502	ENSG00000211666	0.165	-0.0598	0.39	0.295	1.45	0.149	0.928	-5.44
Tissue CD4 T cells	8 vs all	FBXL6	0.498	ENSG00000182325	-0.0944	-0.223	0.0342	0.17	-1.45	0.149	0.928	-5.44
Tissue CD4 T cells	8 vs all	MGME1	0.509	ENSG00000125871	0.168	-0.0608	0.396	0.545	1.45	0.15	0.928	-5.44
Tissue CD4 T cells	8 vs all	ALKBH1	0.497	ENSG00000100601	-0.108	-0.255	0.0391	0.246	-1.45	0.15	0.928	-5.44
Tissue CD4 T cells	8 vs all	AC026367.2	0.5	ENSG00000275409	0.00984	-0.00357	0.0233	0.00336	1.45	0.15	0.928	-5.44
Tissue CD4 T cells	8 vs all	S100B	0.498	ENSG00000160307	-0.0758	-0.179	0.0275	0.0752	-1.45	0.15	0.928	-5.44
Tissue CD4 T cells	8 vs all	CEP83	0.497	ENSG00000173588	-0.148	-0.35	0.0537	0.34	-1.44	0.15	0.928	-5.44
Tissue CD4 T cells	8 vs all	BECN1	0.516	ENSG00000126581	0.259	-0.0938	0.611	1.37	1.44	0.15	0.928	-5.44
Tissue CD4 T cells	8 vs all	IFIT1	0.498	ENSG00000185745	-0.0624	-0.147	0.0226	0.07	-1.44	0.15	0.928	-5.44
Tissue CD4 T cells	8 vs all	TRAV39	0.504	ENSG00000211818	0.138	-0.0499	0.325	0.269	1.44	0.15	0.928	-5.44
Tissue CD4 T cells	8 vs all	GH1	0.5	ENSG00000259384	0.0113	-0.00412	0.0268	0.00455	1.44	0.15	0.928	-5.44
Tissue CD4 T cells	8 vs all	ARL13B	0.498	ENSG00000169379	-0.132	-0.311	0.0478	0.372	-1.44	0.15	0.928	-5.44
Tissue CD4 T cells	8 vs all	ADGRV1	0.501	ENSG00000164199	0.0235	-0.00854	0.0555	0.0146	1.44	0.15	0.928	-5.44
Tissue CD4 T cells	8 vs all	SLC2A13	0.497	ENSG00000151229	-0.105	-0.247	0.038	0.168	-1.44	0.15	0.928	-5.44
Tissue CD4 T cells	8 vs all	AC026471.3	0.499	ENSG00000260740	0.0415	-0.0151	0.0981	0.0292	1.44	0.15	0.928	-5.44
Tissue CD4 T cells	8 vs all	CR2	0.499	ENSG00000117322	-0.031	-0.0732	0.0113	0.0279	-1.44	0.15	0.928	-5.44
Tissue CD4 T cells	8 vs all	TXNRD1	0.504	ENSG00000198431	0.171	-0.0622	0.404	0.641	1.44	0.15	0.928	-5.44
Tissue CD4 T cells	8 vs all	LINC01694	0.501	ENSG00000233922	0.0334	-0.0122	0.079	0.0271	1.44	0.15	0.928	-5.44
Tissue CD4 T cells	8 vs all	LINC01934	0.514	ENSG00000234663	0.243	-0.0885	0.574	1.18	1.44	0.15	0.928	-5.44
Tissue CD4 T cells	8 vs all	C1QTNF6	0.498	ENSG00000133466	-0.0809	-0.191	0.0295	0.129	-1.44	0.15	0.928	-5.44
Tissue CD4 T cells	8 vs all	FOXP4	0.498	ENSG00000137166	-0.097	-0.229	0.0354	0.128	-1.44	0.15	0.928	-5.44
Tissue CD4 T cells	8 vs all	CENPN	0.498	ENSG00000166451	-0.16	-0.378	0.0584	0.291	-1.44	0.15	0.928	-5.44
Tissue CD4 T cells	8 vs all	NLRP6	0.497	ENSG00000174885	-0.0972	-0.23	0.0355	0.156	-1.44	0.15	0.928	-5.44
Tissue CD4 T cells	8 vs all	B4GALT4	0.494	ENSG00000121578	-0.159	-0.377	0.0582	0.433	-1.44	0.151	0.928	-5.44
Tissue CD4 T cells	8 vs all	FAAP24	0.499	ENSG00000131944	-0.0637	-0.151	0.0233	0.103	-1.44	0.151	0.928	-5.45
Tissue CD4 T cells	8 vs all	POLR3C	0.506	ENSG00000186141	0.186	-0.0682	0.441	0.629	1.44	0.151	0.928	-5.45
Tissue CD4 T cells	8 vs all	DZANK1	0.501	ENSG00000089091	0.0594	-0.0218	0.141	0.0582	1.44	0.151	0.928	-5.45
Tissue CD4 T cells	8 vs all	AC079807.1	0.499	ENSG00000233230	-0.055	-0.13	0.0202	0.0594	-1.44	0.151	0.928	-5.45
Tissue CD4 T cells	8 vs all	ATG7	0.494	ENSG00000197548	-0.143	-0.34	0.0527	0.375	-1.44	0.151	0.928	-5.45
Tissue CD4 T cells	8 vs all	CEP162	0.503	ENSG00000135315	0.124	-0.0456	0.294	0.312	1.44	0.151	0.928	-5.45
Tissue CD4 T cells	8 vs all	RIOK1	0.496	ENSG00000124784	-0.181	-0.429	0.0666	0.656	-1.44	0.151	0.928	-5.45
Tissue CD4 T cells	8 vs all	ACTR3B	0.498	ENSG00000133627	-0.0931	-0.221	0.0343	0.15	-1.44	0.151	0.928	-5.45
Tissue CD4 T cells	8 vs all	EGLN3	0.498	ENSG00000129521	-0.0865	-0.205	0.0318	0.142	-1.44	0.151	0.928	-5.45
Tissue CD4 T cells	8 vs all	SAT1	0.604	ENSG00000130066	0.336	-0.124	0.796	2.77	1.44	0.151	0.928	-5.45
Tissue CD4 T cells	8 vs all	RNF212B	0.5	ENSG00000215277	0.00979	-0.00361	0.0232	0.0034	1.44	0.151	0.928	-5.45
Tissue CD4 T cells	8 vs all	ZNF212	0.499	ENSG00000170260	-0.111	-0.264	0.0411	0.251	-1.44	0.152	0.928	-5.45
Tissue CD4 T cells	8 vs all	MAP7D1	0.502	ENSG00000116871	0.212	-0.0783	0.503	0.948	1.44	0.152	0.928	-5.45
Tissue CD4 T cells	8 vs all	PROB1	0.499	ENSG00000228672	-0.065	-0.154	0.024	0.0786	-1.44	0.152	0.928	-5.45
Tissue CD4 T cells	8 vs all	NKIRAS1	0.497	ENSG00000197885	-0.0953	-0.226	0.0352	0.179	-1.44	0.152	0.928	-5.45
Tissue CD4 T cells	8 vs all	CAMK1	0.519	ENSG00000134072	0.25	-0.0924	0.592	0.734	1.44	0.152	0.928	-5.45
Tissue CD4 T cells	8 vs all	HMGN3	0.457	ENSG00000118418	-0.269	-0.637	0.0995	1.85	-1.44	0.152	0.928	-5.45
Tissue CD4 T cells	8 vs all	PLEKHN1	0.499	ENSG00000187583	-0.0866	-0.205	0.0321	0.139	-1.44	0.152	0.928	-5.45
Tissue CD4 T cells	8 vs all	AC107068.2	0.501	ENSG00000282917	0.0253	-0.00938	0.06	0.012	1.44	0.152	0.928	-5.45
Tissue CD4 T cells	8 vs all	CTIF	0.499	ENSG00000134030	-0.0298	-0.0706	0.011	0.0268	-1.44	0.152	0.928	-5.45
Tissue CD4 T cells	8 vs all	ZNF587	0.497	ENSG00000198466	-0.114	-0.27	0.0422	0.25	-1.44	0.152	0.928	-5.45
Tissue CD4 T cells	8 vs all	DLGAP1	0.504	ENSG00000170579	0.11	-0.0409	0.261	0.187	1.44	0.152	0.928	-5.45
Tissue CD4 T cells	8 vs all	VDAC3	0.507	ENSG00000078668	0.258	-0.0958	0.612	1.62	1.44	0.152	0.928	-5.45
Tissue CD4 T cells	8 vs all	AL356608.1	0.5	ENSG00000272912	0.00792	-0.00294	0.0188	0.0028	1.44	0.152	0.928	-5.45
Tissue CD4 T cells	8 vs all	SCD	0.498	ENSG00000099194	-0.0637	-0.151	0.0237	0.0745	-1.43	0.152	0.928	-5.45
Tissue CD4 T cells	8 vs all	TRBV3-1	0.501	ENSG00000237702	0.371	-0.138	0.88	1.1	1.43	0.153	0.928	-5.45
Tissue CD4 T cells	8 vs all	NMRK1	0.506	ENSG00000106733	0.279	-0.104	0.663	1.53	1.43	0.153	0.928	-5.46
Tissue CD4 T cells	8 vs all	SPON1	0.493	ENSG00000262655	-0.135	-0.321	0.0505	0.291	-1.43	0.153	0.928	-5.46
Tissue CD4 T cells	8 vs all	AL080317.1	0.5	ENSG00000230177	0.0193	-0.00722	0.0459	0.0128	1.43	0.153	0.928	-5.46
Tissue CD4 T cells	8 vs all	AMN	0.499	ENSG00000166126	-0.0325	-0.0772	0.0121	0.0293	-1.43	0.153	0.928	-5.46
Tissue CD4 T cells	8 vs all	NRSN2	0.501	ENSG00000125841	0.0748	-0.0279	0.177	0.0868	1.43	0.153	0.928	-5.46
Tissue CD4 T cells	8 vs all	RASSF2	0.506	ENSG00000101265	0.2	-0.0748	0.475	0.728	1.43	0.153	0.928	-5.46
Tissue CD4 T cells	8 vs all	AC002470.1	0.5	ENSG00000272829	0.0107	-0.00402	0.0255	0.00525	1.43	0.153	0.928	-5.46
Tissue CD4 T cells	8 vs all	AL135790.1	0.499	ENSG00000232035	-0.0497	-0.118	0.0186	0.0448	-1.43	0.153	0.928	-5.46
Tissue CD4 T cells	8 vs all	PABPC1L	0.503	ENSG00000101104	0.131	-0.0492	0.312	0.319	1.43	0.153	0.928	-5.46
Tissue CD4 T cells	8 vs all	WIPI1	0.503	ENSG00000070540	0.124	-0.0463	0.293	0.329	1.43	0.153	0.928	-5.46
Tissue CD4 T cells	8 vs all	PTPN20	0.5	ENSG00000204179	0.0189	-0.00708	0.0449	0.0133	1.43	0.153	0.928	-5.46
Tissue CD4 T cells	8 vs all	GTF3C4	0.498	ENSG00000125484	-0.111	-0.264	0.0417	0.234	-1.43	0.153	0.928	-5.46
Tissue CD4 T cells	8 vs all	VPS41	0.506	ENSG00000006715	0.174	-0.0653	0.413	0.626	1.43	0.153	0.928	-5.46
Tissue CD4 T cells	8 vs all	PPP2CA	0.526	ENSG00000113575	0.249	-0.0934	0.591	1.46	1.43	0.153	0.928	-5.46
Tissue CD4 T cells	8 vs all	NPIPB3	0.499	ENSG00000169246	-0.0409	-0.0971	0.0153	0.0368	-1.43	0.153	0.928	-5.46
Tissue CD4 T cells	8 vs all	MOB3A	0.526	ENSG00000172081	0.24	-0.09	0.569	1.28	1.43	0.153	0.928	-5.46
Tissue CD4 T cells	8 vs all	URB2	0.498	ENSG00000135763	-0.0956	-0.227	0.0359	0.144	-1.43	0.154	0.928	-5.46
Tissue CD4 T cells	8 vs all	TAPBP	0.497	ENSG00000231925	-0.288	-0.685	0.108	2.37	-1.43	0.154	0.928	-5.46
Tissue CD4 T cells	8 vs all	NAGLU	0.498	ENSG00000108784	-0.0643	-0.153	0.0242	0.0855	-1.43	0.154	0.928	-5.46
Tissue CD4 T cells	8 vs all	ZSCAN31	0.5	ENSG00000235109	0.046	-0.0173	0.109	0.0252	1.43	0.154	0.928	-5.46
Tissue CD4 T cells	8 vs all	HAPLN3	0.492	ENSG00000140511	-0.212	-0.504	0.0799	0.649	-1.43	0.154	0.928	-5.46
Tissue CD4 T cells	8 vs all	AC111182.1	0.496	ENSG00000266998	-0.112	-0.267	0.0423	0.236	-1.43	0.154	0.928	-5.46
Tissue CD4 T cells	8 vs all	DTYMK	0.492	ENSG00000168393	-0.202	-0.48	0.0761	0.782	-1.43	0.154	0.928	-5.46
Tissue CD4 T cells	8 vs all	USP35	0.501	ENSG00000118369	0.0974	-0.0367	0.231	0.14	1.43	0.154	0.928	-5.46
Tissue CD4 T cells	8 vs all	KIAA1324	0.503	ENSG00000116299	0.175	-0.066	0.416	0.488	1.43	0.154	0.928	-5.46
Tissue CD4 T cells	8 vs all	AC009041.1	0.498	ENSG00000260496	-0.0568	-0.135	0.0214	0.0512	-1.43	0.154	0.928	-5.46
Tissue CD4 T cells	8 vs all	STXBP4	0.501	ENSG00000166263	0.123	-0.0466	0.294	0.267	1.43	0.154	0.928	-5.46
Tissue CD4 T cells	8 vs all	AC004817.3	0.499	ENSG00000269927	-0.0353	-0.0839	0.0133	0.0317	-1.43	0.154	0.928	-5.46
Tissue CD4 T cells	8 vs all	ZC3H14	0.498	ENSG00000100722	-0.196	-0.466	0.074	0.833	-1.43	0.154	0.928	-5.46
Tissue CD4 T cells	8 vs all	FANCL	0.498	ENSG00000115392	-0.111	-0.263	0.0418	0.248	-1.43	0.154	0.928	-5.46
Tissue CD4 T cells	8 vs all	RALGPS1	0.499	ENSG00000136828	0.0948	-0.0359	0.225	0.126	1.43	0.154	0.928	-5.46
Tissue CD4 T cells	8 vs all	LINC01679	0.499	ENSG00000237989	-0.032	-0.0761	0.0121	0.0288	-1.43	0.154	0.928	-5.46
Tissue CD4 T cells	8 vs all	TMEM216	0.508	ENSG00000187049	0.219	-0.083	0.522	0.985	1.43	0.154	0.928	-5.46
Tissue CD4 T cells	8 vs all	HLA-DMB	0.497	ENSG00000242574	-0.0963	-0.229	0.0364	0.201	-1.43	0.154	0.928	-5.46
Tissue CD4 T cells	8 vs all	G3BP2	0.532	ENSG00000138757	0.26	-0.0986	0.619	1.64	1.43	0.155	0.928	-5.46
Tissue CD4 T cells	8 vs all	ANKMY1	0.499	ENSG00000144504	0.15	-0.057	0.358	0.394	1.43	0.155	0.928	-5.46
Tissue CD4 T cells	8 vs all	CEBPZ	0.491	ENSG00000115816	-0.244	-0.581	0.0926	1.18	-1.43	0.155	0.928	-5.46
Tissue CD4 T cells	8 vs all	ATR	0.502	ENSG00000175054	0.159	-0.0603	0.378	0.588	1.43	0.155	0.928	-5.47
Tissue CD4 T cells	8 vs all	SLC30A8	0.501	ENSG00000164756	0.0135	-0.00516	0.0321	0.00602	1.42	0.156	0.928	-5.47
Tissue CD4 T cells	8 vs all	NMD3	0.497	ENSG00000169251	-0.164	-0.39	0.0626	0.626	-1.42	0.156	0.928	-5.47
Tissue CD4 T cells	8 vs all	GAPLINC	0.5	ENSG00000266835	0.00589	-0.00225	0.014	0.0017	1.42	0.156	0.928	-5.47
Tissue CD4 T cells	8 vs all	FAM110C	0.502	ENSG00000184731	0.0543	-0.0208	0.129	0.0517	1.42	0.156	0.928	-5.47
Tissue CD4 T cells	8 vs all	APBA2	0.493	ENSG00000034053	-0.15	-0.357	0.0573	0.344	-1.42	0.156	0.928	-5.47
Tissue CD4 T cells	8 vs all	AC103739.2	0.5	ENSG00000259314	0.0091	-0.00349	0.0217	0.00403	1.42	0.156	0.928	-5.47
Tissue CD4 T cells	8 vs all	RAD23B	0.516	ENSG00000119318	0.227	-0.0869	0.541	1.04	1.42	0.156	0.928	-5.47
Tissue CD4 T cells	8 vs all	C3orf58	0.495	ENSG00000181744	-0.146	-0.348	0.056	0.385	-1.42	0.156	0.928	-5.47
Tissue CD4 T cells	8 vs all	MT1A	0.501	ENSG00000205362	0.0805	-0.0308	0.192	0.0768	1.42	0.156	0.928	-5.47
Tissue CD4 T cells	8 vs all	AMIGO1	0.498	ENSG00000181754	-0.0684	-0.163	0.0262	0.0715	-1.42	0.156	0.928	-5.47
Tissue CD4 T cells	8 vs all	NEFL	0.499	ENSG00000277586	-0.0406	-0.0967	0.0156	0.0365	-1.42	0.156	0.928	-5.47
Tissue CD4 T cells	8 vs all	SHMT2	0.494	ENSG00000182199	-0.24	-0.572	0.0923	1.18	-1.42	0.156	0.928	-5.47
Tissue CD4 T cells	8 vs all	PAX9	0.501	ENSG00000198807	0.0191	-0.00734	0.0455	0.00907	1.42	0.156	0.928	-5.47
Tissue CD4 T cells	8 vs all	DHX38	0.498	ENSG00000140829	-0.178	-0.423	0.0683	0.639	-1.42	0.156	0.928	-5.47
Tissue CD4 T cells	8 vs all	POMGNT2	0.497	ENSG00000144647	-0.0787	-0.188	0.0303	0.153	-1.42	0.156	0.928	-5.47
Tissue CD4 T cells	8 vs all	VSIG1	0.496	ENSG00000101842	-0.0926	-0.221	0.0356	0.149	-1.42	0.156	0.928	-5.47
Tissue CD4 T cells	8 vs all	ADCK2	0.502	ENSG00000133597	0.108	-0.0415	0.257	0.252	1.42	0.156	0.928	-5.47
Tissue CD4 T cells	8 vs all	CROT	0.501	ENSG00000005469	0.148	-0.057	0.353	0.368	1.42	0.156	0.928	-5.47
Tissue CD4 T cells	8 vs all	PPP2R5C	0.476	ENSG00000078304	-0.302	-0.721	0.117	1.98	-1.42	0.157	0.928	-5.47
Tissue CD4 T cells	8 vs all	NNT	0.504	ENSG00000112992	0.2	-0.0771	0.477	0.796	1.42	0.157	0.928	-5.47
Tissue CD4 T cells	8 vs all	PI16	0.498	ENSG00000164530	-0.0535	-0.128	0.0207	0.0482	-1.42	0.157	0.928	-5.47
Tissue CD4 T cells	8 vs all	TRNAU1AP	0.509	ENSG00000180098	0.22	-0.085	0.525	1.11	1.42	0.157	0.928	-5.47
Tissue CD4 T cells	8 vs all	AC009095.1	0.5	ENSG00000237718	0.00898	-0.00347	0.0214	0.00372	1.42	0.157	0.928	-5.47
Tissue CD4 T cells	8 vs all	LINC02076	0.501	ENSG00000220161	0.0478	-0.0185	0.114	0.0542	1.42	0.157	0.928	-5.47
Tissue CD4 T cells	8 vs all	AC027228.1	0.5	ENSG00000259474	0.00938	-0.00362	0.0224	0.00337	1.42	0.157	0.928	-5.47
Tissue CD4 T cells	8 vs all	RPAP1	0.497	ENSG00000103932	-0.126	-0.3	0.0485	0.332	-1.42	0.157	0.928	-5.47
Tissue CD4 T cells	8 vs all	SETX	0.498	ENSG00000107290	0.25	-0.0964	0.596	1.37	1.42	0.157	0.928	-5.47
Tissue CD4 T cells	8 vs all	ABL1	0.499	ENSG00000097007	-0.118	-0.282	0.0456	0.189	-1.42	0.157	0.928	-5.47
Tissue CD4 T cells	8 vs all	FUT4	0.501	ENSG00000196371	0.0378	-0.0146	0.0901	0.0447	1.42	0.157	0.928	-5.47
Tissue CD4 T cells	8 vs all	QTRT1	0.488	ENSG00000213339	-0.201	-0.479	0.0776	0.862	-1.42	0.157	0.928	-5.48
Tissue CD4 T cells	8 vs all	FAAH2	0.508	ENSG00000165591	0.19	-0.0734	0.453	0.559	1.42	0.157	0.928	-5.48
Tissue CD4 T cells	8 vs all	ZNF785	0.499	ENSG00000197162	-0.102	-0.243	0.0394	0.222	-1.42	0.157	0.928	-5.48
Tissue CD4 T cells	8 vs all	FGD5-AS1	0.504	ENSG00000225733	0.211	-0.0815	0.503	0.864	1.42	0.157	0.928	-5.48
Tissue CD4 T cells	8 vs all	SPARCL1	0.5	ENSG00000152583	0.0268	-0.0104	0.064	0.0079	1.42	0.157	0.928	-5.48
Tissue CD4 T cells	8 vs all	NPPA-AS1	0.5	ENSG00000242349	0.0117	-0.00454	0.0279	0.00423	1.42	0.157	0.928	-5.48
Tissue CD4 T cells	8 vs all	AC009148.1	0.501	ENSG00000260495	0.044	-0.0171	0.105	0.0366	1.42	0.157	0.928	-5.48
Tissue CD4 T cells	8 vs all	OGDH	0.533	ENSG00000105953	0.228	-0.0885	0.545	1.14	1.42	0.157	0.928	-5.48
Tissue CD4 T cells	8 vs all	FOSL2	0.497	ENSG00000075426	-0.145	-0.346	0.0563	0.295	-1.42	0.157	0.928	-5.48
Tissue CD4 T cells	8 vs all	GARNL3	0.5	ENSG00000136895	0.0358	-0.0139	0.0854	0.0217	1.42	0.157	0.928	-5.48
Tissue CD4 T cells	8 vs all	AC004941.1	0.5	ENSG00000228151	0.00896	-0.00348	0.0214	0.00374	1.42	0.157	0.928	-5.48
Tissue CD4 T cells	8 vs all	ORMDL2	0.511	ENSG00000123353	0.25	-0.0972	0.597	1.41	1.42	0.157	0.928	-5.48
Tissue CD4 T cells	8 vs all	WDR46	0.501	ENSG00000227057	0.205	-0.0798	0.489	0.894	1.42	0.158	0.928	-5.48
Tissue CD4 T cells	8 vs all	RCAN3	0.505	ENSG00000117602	0.244	-0.0953	0.584	1.33	1.42	0.158	0.928	-5.48
Tissue CD4 T cells	8 vs all	ENPP5	0.498	ENSG00000112796	-0.0475	-0.114	0.0185	0.0546	-1.42	0.158	0.928	-5.48
Tissue CD4 T cells	8 vs all	AP000446.1	0.498	ENSG00000255234	-0.0711	-0.17	0.0277	0.0739	-1.42	0.158	0.928	-5.48
Tissue CD4 T cells	8 vs all	NDUFV1	0.493	ENSG00000167792	-0.262	-0.627	0.102	1.88	-1.42	0.158	0.928	-5.48
Tissue CD4 T cells	8 vs all	AC100791.2	0.5	ENSG00000262768	0.0101	-0.00393	0.024	0.00369	1.42	0.158	0.928	-5.48
Tissue CD4 T cells	8 vs all	GALR1	0.501	ENSG00000166573	0.0223	-0.00873	0.0533	0.0168	1.42	0.158	0.928	-5.48
Tissue CD4 T cells	8 vs all	PDE3B	0.472	ENSG00000152270	-0.241	-0.577	0.0944	0.923	-1.42	0.158	0.928	-5.48
Tissue CD4 T cells	8 vs all	FBXL19	0.501	ENSG00000099364	0.0588	-0.023	0.141	0.0642	1.42	0.158	0.928	-5.48
Tissue CD4 T cells	8 vs all	EMP3	0.439	ENSG00000142227	-0.338	-0.808	0.132	2.76	-1.42	0.158	0.928	-5.48
Tissue CD4 T cells	8 vs all	CDNF	0.501	ENSG00000185267	0.0457	-0.0179	0.109	0.0543	1.41	0.158	0.928	-5.48
Tissue CD4 T cells	8 vs all	PTPRN2	0.494	ENSG00000155093	-0.193	-0.462	0.0756	0.67	-1.41	0.158	0.928	-5.48
Tissue CD4 T cells	8 vs all	DRAM1	0.498	ENSG00000136048	-0.0689	-0.165	0.027	0.0973	-1.41	0.158	0.928	-5.48
Tissue CD4 T cells	8 vs all	PAAF1	0.501	ENSG00000175575	0.167	-0.0654	0.399	0.545	1.41	0.158	0.928	-5.48
Tissue CD4 T cells	8 vs all	SPRY1	0.492	ENSG00000164056	-0.142	-0.339	0.0556	0.312	-1.41	0.158	0.928	-5.48
Tissue CD4 T cells	8 vs all	RAB40B	0.497	ENSG00000141542	-0.108	-0.258	0.0424	0.191	-1.41	0.158	0.928	-5.48
Tissue CD4 T cells	8 vs all	CERS2	0.504	ENSG00000143418	0.198	-0.0777	0.474	0.906	1.41	0.159	0.928	-5.48
Tissue CD4 T cells	8 vs all	DBNDD1	0.496	ENSG00000003249	-0.0802	-0.192	0.0315	0.107	-1.41	0.159	0.928	-5.48
Tissue CD4 T cells	8 vs all	PLEKHA1	0.506	ENSG00000107679	0.196	-0.0771	0.47	0.701	1.41	0.159	0.928	-5.48
Tissue CD4 T cells	8 vs all	CDK7	0.496	ENSG00000134058	-0.143	-0.342	0.0561	0.429	-1.41	0.159	0.928	-5.48
Tissue CD4 T cells	8 vs all	IL21-AS1	0.502	ENSG00000227145	0.102	-0.0403	0.245	0.157	1.41	0.159	0.928	-5.48
Tissue CD4 T cells	8 vs all	TFAP4	0.497	ENSG00000090447	-0.154	-0.369	0.0607	0.381	-1.41	0.159	0.928	-5.48
Tissue CD4 T cells	8 vs all	B4GALT5	0.499	ENSG00000158470	-0.0829	-0.198	0.0327	0.134	-1.41	0.159	0.928	-5.49
Tissue CD4 T cells	8 vs all	SSR1	0.516	ENSG00000124783	0.266	-0.105	0.636	1.78	1.41	0.159	0.928	-5.49
Tissue CD4 T cells	8 vs all	PUDP	0.499	ENSG00000130021	-0.175	-0.42	0.0692	0.558	-1.41	0.159	0.928	-5.49
Tissue CD4 T cells	8 vs all	NUP37	0.509	ENSG00000075188	0.167	-0.066	0.4	0.63	1.41	0.159	0.928	-5.49
Tissue CD4 T cells	8 vs all	SLC36A4	0.496	ENSG00000180773	-0.121	-0.291	0.0479	0.323	-1.41	0.159	0.928	-5.49
Tissue CD4 T cells	8 vs all	FAM210A	0.496	ENSG00000177150	-0.139	-0.332	0.0548	0.43	-1.41	0.159	0.928	-5.49
Tissue CD4 T cells	8 vs all	AC108125.1	0.5	ENSG00000273659	0.0111	-0.00438	0.0265	0.00495	1.41	0.159	0.928	-5.49
Tissue CD4 T cells	8 vs all	PLAUR	0.496	ENSG00000011422	-0.137	-0.329	0.0543	0.246	-1.41	0.159	0.928	-5.49
Tissue CD4 T cells	8 vs all	MS4A10	0.501	ENSG00000172689	0.0219	-0.00867	0.0525	0.0159	1.41	0.16	0.928	-5.49
Tissue CD4 T cells	8 vs all	TRAV29DV5	0.499	ENSG00000211810	0.318	-0.126	0.763	1.12	1.41	0.16	0.928	-5.49
Tissue CD4 T cells	8 vs all	AC008764.6	0.5	ENSG00000269399	0.0554	-0.022	0.133	0.0706	1.41	0.16	0.928	-5.49
Tissue CD4 T cells	8 vs all	COX5A	0.533	ENSG00000178741	0.29	-0.115	0.696	2.59	1.41	0.16	0.928	-5.49
Tissue CD4 T cells	8 vs all	MRPL33	0.513	ENSG00000243147	0.268	-0.106	0.643	1.84	1.41	0.16	0.928	-5.49
Tissue CD4 T cells	8 vs all	ZC3HC1	0.508	ENSG00000091732	0.166	-0.0658	0.397	0.481	1.41	0.16	0.928	-5.49
Tissue CD4 T cells	8 vs all	RWDD2A	0.499	ENSG00000013392	-0.09	-0.216	0.0358	0.128	-1.41	0.16	0.928	-5.49
Tissue CD4 T cells	8 vs all	GALNT3	0.499	ENSG00000115339	-0.0634	-0.152	0.0252	0.0763	-1.41	0.16	0.928	-5.49
Tissue CD4 T cells	8 vs all	ATP13A2	0.497	ENSG00000159363	-0.149	-0.358	0.0595	0.388	-1.41	0.16	0.928	-5.49
Tissue CD4 T cells	8 vs all	SLC4A4	0.499	ENSG00000080493	-0.0365	-0.0875	0.0145	0.0328	-1.41	0.16	0.928	-5.49
Tissue CD4 T cells	8 vs all	C1QC	0.498	ENSG00000159189	-0.0564	-0.135	0.0225	0.0727	-1.41	0.16	0.928	-5.49
Tissue CD4 T cells	8 vs all	AC024257.3	0.502	ENSG00000269514	0.0796	-0.0318	0.191	0.133	1.41	0.16	0.928	-5.49
Tissue CD4 T cells	8 vs all	RAB37	0.516	ENSG00000172794	0.219	-0.0876	0.526	0.776	1.41	0.161	0.928	-5.49
Tissue CD4 T cells	8 vs all	MRM1	0.496	ENSG00000278619	-0.108	-0.258	0.043	0.235	-1.41	0.161	0.928	-5.49
Tissue CD4 T cells	8 vs all	DSCR9	0.499	ENSG00000230366	-0.0494	-0.118	0.0197	0.0444	-1.41	0.161	0.928	-5.49
Tissue CD4 T cells	8 vs all	MAP2K1	0.5	ENSG00000169032	0.217	-0.0867	0.52	0.899	1.41	0.161	0.928	-5.49
Tissue CD4 T cells	8 vs all	KLRC1	0.498	ENSG00000134545	-0.103	-0.248	0.0413	0.093	-1.41	0.161	0.928	-5.49
Tissue CD4 T cells	8 vs all	RFX3	0.503	ENSG00000080298	0.125	-0.05	0.3	0.36	1.41	0.161	0.928	-5.49
Tissue CD4 T cells	8 vs all	ARPC1B	0.568	ENSG00000130429	0.321	-0.128	0.77	1.88	1.41	0.161	0.928	-5.49
Tissue CD4 T cells	8 vs all	EPPK1	0.5	ENSG00000261150	0.0271	-0.0109	0.0652	0.0197	1.41	0.161	0.928	-5.49
Tissue CD4 T cells	8 vs all	SPSB1	0.508	ENSG00000171621	0.143	-0.0573	0.343	0.329	1.41	0.161	0.928	-5.5
Tissue CD4 T cells	8 vs all	ZNF764	0.505	ENSG00000169951	0.147	-0.059	0.353	0.374	1.4	0.161	0.928	-5.5
Tissue CD4 T cells	8 vs all	CDK5RAP2	0.503	ENSG00000136861	0.164	-0.066	0.395	0.604	1.4	0.161	0.928	-5.5
Tissue CD4 T cells	8 vs all	FHOD1	0.494	ENSG00000135723	-0.173	-0.415	0.0695	0.505	-1.4	0.161	0.928	-5.5
Tissue CD4 T cells	8 vs all	TEN1	0.499	ENSG00000257949	-0.157	-0.377	0.0631	0.489	-1.4	0.162	0.928	-5.5
Tissue CD4 T cells	8 vs all	HRH4	0.498	ENSG00000134489	-0.049	-0.118	0.0198	0.0441	-1.4	0.162	0.928	-5.5
Tissue CD4 T cells	8 vs all	CHMP1A	0.505	ENSG00000131165	0.221	-0.0892	0.531	0.99	1.4	0.162	0.928	-5.5
Tissue CD4 T cells	8 vs all	SLC35E3	0.511	ENSG00000175782	0.161	-0.0648	0.386	0.52	1.4	0.162	0.928	-5.5
Tissue CD4 T cells	8 vs all	MATN2	0.498	ENSG00000132561	-0.0937	-0.225	0.0378	0.116	-1.4	0.162	0.928	-5.5
Tissue CD4 T cells	8 vs all	CLEC11A	0.496	ENSG00000105472	-0.0889	-0.214	0.0359	0.13	-1.4	0.162	0.928	-5.5
Tissue CD4 T cells	8 vs all	CXADR	0.499	ENSG00000154639	-0.0347	-0.0835	0.014	0.0312	-1.4	0.162	0.928	-5.5
Tissue CD4 T cells	8 vs all	GARS	0.503	ENSG00000106105	0.222	-0.0898	0.533	1.09	1.4	0.162	0.928	-5.5
Tissue CD4 T cells	8 vs all	MTO1	0.5	ENSG00000135297	0.198	-0.0804	0.477	0.812	1.4	0.162	0.928	-5.5
Tissue CD4 T cells	8 vs all	AC016590.1	0.497	ENSG00000267605	-0.145	-0.349	0.0587	0.309	-1.4	0.162	0.928	-5.5
Tissue CD4 T cells	8 vs all	LPAR5	0.506	ENSG00000184574	0.145	-0.0589	0.35	0.395	1.4	0.162	0.928	-5.5
Tissue CD4 T cells	8 vs all	PLA2G12A	0.493	ENSG00000123739	-0.155	-0.374	0.063	0.518	-1.4	0.162	0.928	-5.5
Tissue CD4 T cells	8 vs all	RSPH3	0.499	ENSG00000130363	-0.0926	-0.223	0.0376	0.188	-1.4	0.162	0.928	-5.5
Tissue CD4 T cells	8 vs all	SLC15A2	0.499	ENSG00000163406	-0.0398	-0.0958	0.0162	0.0359	-1.4	0.163	0.928	-5.5
Tissue CD4 T cells	8 vs all	RFXAP	0.501	ENSG00000133111	0.153	-0.0622	0.369	0.391	1.4	0.163	0.928	-5.5
Tissue CD4 T cells	8 vs all	ADAMTS6	0.499	ENSG00000049192	-0.0363	-0.0874	0.0148	0.0327	-1.4	0.163	0.928	-5.5
Tissue CD4 T cells	8 vs all	CNN3	0.498	ENSG00000117519	-0.0644	-0.155	0.0262	0.058	-1.4	0.163	0.928	-5.5
Tissue CD4 T cells	8 vs all	PAFAH2	0.499	ENSG00000158006	0.112	-0.0455	0.269	0.226	1.4	0.163	0.928	-5.5
Tissue CD4 T cells	8 vs all	TRIM65	0.498	ENSG00000141569	-0.131	-0.315	0.0533	0.278	-1.4	0.163	0.928	-5.5
Tissue CD4 T cells	8 vs all	LSM11	0.499	ENSG00000155858	-0.0774	-0.186	0.0315	0.0869	-1.4	0.163	0.928	-5.5
Tissue CD4 T cells	8 vs all	FLT3LG	0.462	ENSG00000090554	-0.3	-0.723	0.122	2.19	-1.4	0.163	0.928	-5.5
Tissue CD4 T cells	8 vs all	AC093901.1	0.501	ENSG00000226856	0.0254	-0.0103	0.0611	0.0112	1.4	0.163	0.928	-5.5
Tissue CD4 T cells	8 vs all	PPIL4	0.504	ENSG00000131013	0.184	-0.0751	0.444	0.819	1.4	0.163	0.928	-5.5
Tissue CD4 T cells	8 vs all	AC027682.6	0.501	ENSG00000276075	0.0174	-0.00708	0.0418	0.0068	1.4	0.163	0.928	-5.5
Tissue CD4 T cells	8 vs all	SLC1A5	0.493	ENSG00000105281	-0.169	-0.406	0.0688	0.507	-1.4	0.163	0.928	-5.5
Tissue CD4 T cells	8 vs all	CTSZ	0.498	ENSG00000101160	-0.163	-0.392	0.0665	0.477	-1.4	0.163	0.928	-5.51
Tissue CD4 T cells	8 vs all	NEDD9	0.516	ENSG00000111859	0.216	-0.0882	0.52	0.971	1.4	0.163	0.928	-5.51
Tissue CD4 T cells	8 vs all	ALAS1	0.508	ENSG00000023330	0.188	-0.0768	0.453	0.654	1.4	0.163	0.928	-5.51
Tissue CD4 T cells	8 vs all	AL049780.1	0.501	ENSG00000258646	0.0367	-0.015	0.0884	0.0299	1.4	0.163	0.928	-5.51
Tissue CD4 T cells	8 vs all	DOT1L	0.498	ENSG00000104885	-0.112	-0.271	0.046	0.197	-1.4	0.164	0.928	-5.51
Tissue CD4 T cells	8 vs all	C10orf143	0.497	ENSG00000237489	-0.145	-0.349	0.0592	0.37	-1.4	0.164	0.928	-5.51
Tissue CD4 T cells	8 vs all	FKBP1B	0.499	ENSG00000119782	-0.0365	-0.088	0.015	0.0329	-1.4	0.164	0.928	-5.51
Tissue CD4 T cells	8 vs all	EHMT2	0.497	ENSG00000204371	-0.182	-0.439	0.0746	0.738	-1.4	0.164	0.928	-5.51
Tissue CD4 T cells	8 vs all	PLXDC1	0.495	ENSG00000161381	-0.115	-0.278	0.0473	0.234	-1.4	0.164	0.928	-5.51
Tissue CD4 T cells	8 vs all	AC009123.1	0.501	ENSG00000250685	0.0367	-0.0151	0.0885	0.0355	1.4	0.164	0.928	-5.51
Tissue CD4 T cells	8 vs all	SECISBP2L	0.508	ENSG00000138593	0.218	-0.0894	0.525	1.07	1.4	0.164	0.928	-5.51
Tissue CD4 T cells	8 vs all	HERC2	0.504	ENSG00000128731	0.21	-0.086	0.505	0.847	1.4	0.164	0.928	-5.51
Tissue CD4 T cells	8 vs all	MRM3	0.497	ENSG00000171861	-0.149	-0.36	0.0612	0.469	-1.4	0.164	0.928	-5.51
Tissue CD4 T cells	8 vs all	GAS8	0.498	ENSG00000141013	-0.0631	-0.152	0.0259	0.09	-1.4	0.164	0.928	-5.51
Tissue CD4 T cells	8 vs all	DCXR	0.484	ENSG00000169738	-0.27	-0.651	0.111	1.96	-1.4	0.164	0.928	-5.51
Tissue CD4 T cells	8 vs all	STMP1	0.532	ENSG00000243317	0.272	-0.111	0.655	1.88	1.4	0.164	0.928	-5.51
Tissue CD4 T cells	8 vs all	DENND4A	0.496	ENSG00000174485	-0.192	-0.462	0.0786	0.66	-1.4	0.164	0.928	-5.51
Tissue CD4 T cells	8 vs all	ABHD11	0.497	ENSG00000106077	-0.113	-0.272	0.0464	0.286	-1.4	0.164	0.928	-5.51
Tissue CD4 T cells	8 vs all	HEATR3	0.497	ENSG00000155393	-0.124	-0.298	0.0508	0.263	-1.4	0.164	0.928	-5.51
Tissue CD4 T cells	8 vs all	POC1B	0.503	ENSG00000139323	0.189	-0.0776	0.455	0.651	1.4	0.164	0.928	-5.51
Tissue CD4 T cells	8 vs all	AC024940.1	0.5	ENSG00000177340	0.0393	-0.0162	0.0947	0.037	1.39	0.164	0.928	-5.51
Tissue CD4 T cells	8 vs all	C19orf73	0.498	ENSG00000221916	-0.0745	-0.18	0.0306	0.107	-1.39	0.164	0.928	-5.51
Tissue CD4 T cells	8 vs all	C2orf15	0.499	ENSG00000273045	-0.0338	-0.0815	0.0139	0.0304	-1.39	0.164	0.928	-5.51
Tissue CD4 T cells	8 vs all	LINC01936	0.5	ENSG00000235997	0.0128	-0.00526	0.0308	0.00688	1.39	0.164	0.928	-5.51
Tissue CD4 T cells	8 vs all	ZNF839	0.498	ENSG00000022976	-0.0736	-0.178	0.0303	0.124	-1.39	0.164	0.928	-5.51
Tissue CD4 T cells	8 vs all	FKBP1A	0.563	ENSG00000088832	0.291	-0.12	0.703	2.52	1.39	0.164	0.928	-5.51
Tissue CD4 T cells	8 vs all	CENPC	0.506	ENSG00000145241	0.22	-0.0907	0.53	1.07	1.39	0.165	0.928	-5.51
Tissue CD4 T cells	8 vs all	NCOR2	0.506	ENSG00000196498	0.17	-0.0702	0.41	0.554	1.39	0.165	0.928	-5.51
Tissue CD4 T cells	8 vs all	PRG4	0.503	ENSG00000116690	0.127	-0.0526	0.307	0.134	1.39	0.165	0.928	-5.51
Tissue CD4 T cells	8 vs all	C17orf49	0.493	ENSG00000258315	-0.202	-0.487	0.0833	0.777	-1.39	0.165	0.928	-5.51
Tissue CD4 T cells	8 vs all	IKZF1	0.494	ENSG00000185811	-0.275	-0.662	0.113	2.28	-1.39	0.165	0.928	-5.51
Tissue CD4 T cells	8 vs all	AL132639.3	0.5	ENSG00000259083	0.0168	-0.00693	0.0405	0.00677	1.39	0.165	0.928	-5.51
Tissue CD4 T cells	8 vs all	SPATA6L	0.501	ENSG00000106686	0.0396	-0.0164	0.0956	0.047	1.39	0.165	0.928	-5.51
Tissue CD4 T cells	8 vs all	AC027020.2	0.499	ENSG00000270127	-0.0787	-0.19	0.0325	0.0959	-1.39	0.165	0.928	-5.51
Tissue CD4 T cells	8 vs all	GGT7	0.5	ENSG00000131067	0.152	-0.0627	0.366	0.46	1.39	0.165	0.928	-5.51
Tissue CD4 T cells	8 vs all	LRRN3	0.478	ENSG00000173114	-0.275	-0.663	0.114	0.966	-1.39	0.165	0.928	-5.51
Tissue CD4 T cells	8 vs all	TP63	0.503	ENSG00000073282	0.061	-0.0252	0.147	0.0466	1.39	0.165	0.928	-5.51
Tissue CD4 T cells	8 vs all	ATXN7	0.502	ENSG00000163635	0.125	-0.0516	0.301	0.32	1.39	0.165	0.928	-5.51
Tissue CD4 T cells	8 vs all	JAK3	0.517	ENSG00000105639	0.286	-0.119	0.69	1.64	1.39	0.165	0.928	-5.51
Tissue CD4 T cells	8 vs all	ERAL1	0.496	ENSG00000132591	-0.167	-0.404	0.0694	0.602	-1.39	0.165	0.928	-5.51
Tissue CD4 T cells	8 vs all	IFT81	0.499	ENSG00000122970	-0.0679	-0.164	0.0282	0.0681	-1.39	0.165	0.928	-5.51
Tissue CD4 T cells	8 vs all	NAP1L4	0.552	ENSG00000205531	0.285	-0.118	0.689	1.77	1.39	0.165	0.928	-5.51
Tissue CD4 T cells	8 vs all	AC034236.2	0.501	ENSG00000271918	0.0749	-0.0311	0.181	0.134	1.39	0.165	0.928	-5.51
Tissue CD4 T cells	8 vs all	AC068620.1	0.499	ENSG00000269921	-0.0397	-0.0958	0.0165	0.0357	-1.39	0.165	0.928	-5.51
Tissue CD4 T cells	8 vs all	METRN	0.498	ENSG00000103260	-0.0417	-0.101	0.0173	0.0525	-1.39	0.165	0.928	-5.51
Tissue CD4 T cells	8 vs all	DBH	0.5	ENSG00000123454	0.0856	-0.0356	0.207	0.0427	1.39	0.165	0.928	-5.51
Tissue CD4 T cells	8 vs all	CCS	0.51	ENSG00000173992	0.25	-0.104	0.604	1.43	1.39	0.166	0.928	-5.51
Tissue CD4 T cells	8 vs all	DHRS4-AS1	0.498	ENSG00000215256	-0.136	-0.329	0.0567	0.456	-1.39	0.166	0.928	-5.52
Tissue CD4 T cells	8 vs all	PPIAL4G	0.497	ENSG00000236334	-0.0864	-0.209	0.036	0.169	-1.39	0.166	0.928	-5.52
Tissue CD4 T cells	8 vs all	GSTM3	0.494	ENSG00000134202	-0.131	-0.317	0.0547	0.314	-1.39	0.166	0.928	-5.52
Tissue CD4 T cells	8 vs all	SUPT3H	0.486	ENSG00000196284	-0.218	-0.527	0.091	0.944	-1.39	0.166	0.928	-5.52
Tissue CD4 T cells	8 vs all	RRAGD	0.499	ENSG00000025039	-0.0458	-0.111	0.0191	0.0412	-1.39	0.166	0.928	-5.52
Tissue CD4 T cells	8 vs all	DPP8	0.502	ENSG00000074603	0.187	-0.078	0.452	0.799	1.39	0.166	0.928	-5.52
Tissue CD4 T cells	8 vs all	TMEM67	0.498	ENSG00000164953	-0.0698	-0.169	0.0291	0.13	-1.39	0.166	0.928	-5.52
Tissue CD4 T cells	8 vs all	CEACAM7	0.5	ENSG00000007306	0.0237	-0.00989	0.0572	0.0107	1.39	0.166	0.928	-5.52
Tissue CD4 T cells	8 vs all	SLC29A3	0.502	ENSG00000198246	0.115	-0.048	0.278	0.213	1.39	0.166	0.928	-5.52
Tissue CD4 T cells	8 vs all	PPME1	0.509	ENSG00000214517	0.147	-0.0613	0.355	0.511	1.39	0.166	0.928	-5.52
Tissue CD4 T cells	8 vs all	IGHMBP2	0.496	ENSG00000132740	-0.111	-0.268	0.0463	0.273	-1.39	0.166	0.928	-5.52
Tissue CD4 T cells	8 vs all	TMEM120B	0.508	ENSG00000188735	0.14	-0.0586	0.338	0.414	1.39	0.166	0.928	-5.52
Tissue CD4 T cells	8 vs all	IL21	0.51	ENSG00000138684	0.237	-0.0992	0.573	0.476	1.39	0.166	0.928	-5.52
Tissue CD4 T cells	8 vs all	EPAS1	0.499	ENSG00000116016	-0.134	-0.323	0.056	0.174	-1.39	0.166	0.928	-5.52
Tissue CD4 T cells	8 vs all	SNX22	0.498	ENSG00000157734	-0.0579	-0.14	0.0243	0.0772	-1.39	0.166	0.928	-5.52
Tissue CD4 T cells	8 vs all	TBC1D16	0.499	ENSG00000167291	-0.0523	-0.126	0.0219	0.047	-1.39	0.166	0.928	-5.52
Tissue CD4 T cells	8 vs all	GABBR1	0.498	ENSG00000204681	-0.0431	-0.104	0.0181	0.0515	-1.39	0.166	0.928	-5.52
Tissue CD4 T cells	8 vs all	VCPKMT	0.495	ENSG00000100483	-0.161	-0.389	0.0675	0.544	-1.39	0.166	0.928	-5.52
Tissue CD4 T cells	8 vs all	NOC3L	0.497	ENSG00000173145	-0.17	-0.412	0.0713	0.579	-1.39	0.167	0.928	-5.52
Tissue CD4 T cells	8 vs all	FAM219B	0.505	ENSG00000178761	0.17	-0.0715	0.412	0.66	1.39	0.167	0.928	-5.52
Tissue CD4 T cells	8 vs all	ALDH5A1	0.503	ENSG00000112294	0.14	-0.0586	0.338	0.324	1.39	0.167	0.928	-5.52
Tissue CD4 T cells	8 vs all	LPIN3	0.5	ENSG00000132793	0.0119	-0.00498	0.0287	0.00426	1.39	0.167	0.928	-5.52
Tissue CD4 T cells	8 vs all	SH2D3A	0.495	ENSG00000125731	-0.161	-0.39	0.0677	0.488	-1.39	0.167	0.928	-5.52
Tissue CD4 T cells	8 vs all	AP006621.2	0.5	ENSG00000255142	0.0109	-0.00458	0.0264	0.0056	1.39	0.167	0.928	-5.52
Tissue CD4 T cells	8 vs all	PPARG	0.498	ENSG00000132170	-0.0741	-0.179	0.0312	0.0848	-1.39	0.167	0.928	-5.52
Tissue CD4 T cells	8 vs all	WWC3	0.496	ENSG00000047644	-0.135	-0.327	0.0569	0.432	-1.39	0.167	0.928	-5.52
Tissue CD4 T cells	8 vs all	ITPK1	0.501	ENSG00000100605	0.112	-0.0473	0.272	0.292	1.39	0.167	0.928	-5.52
Tissue CD4 T cells	8 vs all	AUP1	0.508	ENSG00000115307	0.271	-0.114	0.656	1.92	1.39	0.167	0.928	-5.52
Tissue CD4 T cells	8 vs all	TTC13	0.505	ENSG00000143643	0.177	-0.0745	0.428	0.618	1.38	0.167	0.928	-5.52
Tissue CD4 T cells	8 vs all	LATS2	0.499	ENSG00000150457	-0.0564	-0.137	0.0238	0.0508	-1.38	0.167	0.928	-5.52
Tissue CD4 T cells	8 vs all	KANSL2	0.501	ENSG00000139620	0.176	-0.0743	0.426	0.673	1.38	0.167	0.928	-5.52
Tissue CD4 T cells	8 vs all	LINC01635	0.501	ENSG00000228397	0.0389	-0.0164	0.0942	0.0332	1.38	0.167	0.928	-5.52
Tissue CD4 T cells	8 vs all	MIR503HG	0.503	ENSG00000223749	0.0518	-0.0219	0.125	0.0496	1.38	0.167	0.928	-5.52
Tissue CD4 T cells	8 vs all	SLC39A11	0.502	ENSG00000133195	0.102	-0.043	0.247	0.236	1.38	0.167	0.928	-5.52
Tissue CD4 T cells	8 vs all	LMCD1	0.496	ENSG00000071282	-0.144	-0.349	0.0608	0.251	-1.38	0.168	0.928	-5.52
Tissue CD4 T cells	8 vs all	CYP3A43	0.5	ENSG00000021461	0.0105	-0.00443	0.0254	0.00532	1.38	0.168	0.928	-5.52
Tissue CD4 T cells	8 vs all	SNHG9	0.504	ENSG00000255198	0.237	-0.1	0.574	1.13	1.38	0.168	0.928	-5.52
Tissue CD4 T cells	8 vs all	MIEF1	0.496	ENSG00000100335	-0.163	-0.396	0.0691	0.505	-1.38	0.168	0.928	-5.52
Tissue CD4 T cells	8 vs all	CCDC17	0.501	ENSG00000159588	0.0229	-0.00968	0.0554	0.0202	1.38	0.168	0.928	-5.52
Tissue CD4 T cells	8 vs all	ADD3	0.51	ENSG00000148700	0.273	-0.116	0.663	1.59	1.38	0.168	0.928	-5.53
Tissue CD4 T cells	8 vs all	CDCA3	0.498	ENSG00000111665	-0.13	-0.314	0.055	0.117	-1.38	0.168	0.928	-5.53
Tissue CD4 T cells	8 vs all	LINC01058	0.501	ENSG00000225039	0.0354	-0.015	0.0857	0.0145	1.38	0.168	0.928	-5.53
Tissue CD4 T cells	8 vs all	PSTK	0.498	ENSG00000179988	-0.082	-0.199	0.0348	0.18	-1.38	0.168	0.928	-5.53
Tissue CD4 T cells	8 vs all	ZMYM1	0.498	ENSG00000197056	-0.125	-0.303	0.0531	0.333	-1.38	0.168	0.928	-5.53
Tissue CD4 T cells	8 vs all	CLIP2	0.499	ENSG00000106665	-0.0419	-0.102	0.0178	0.0377	-1.38	0.168	0.928	-5.53
Tissue CD4 T cells	8 vs all	GPN3	0.496	ENSG00000111231	-0.166	-0.404	0.0708	0.564	-1.38	0.168	0.928	-5.53
Tissue CD4 T cells	8 vs all	ZBTB4	0.496	ENSG00000174282	-0.161	-0.39	0.0685	0.545	-1.38	0.168	0.928	-5.53
Tissue CD4 T cells	8 vs all	GVQW3	0.497	ENSG00000179240	-0.064	-0.155	0.0273	0.11	-1.38	0.169	0.928	-5.53
Tissue CD4 T cells	8 vs all	MTREX	0.512	ENSG00000039123	0.192	-0.0818	0.465	0.828	1.38	0.169	0.928	-5.53
Tissue CD4 T cells	8 vs all	TRBV5-6	0.499	ENSG00000211728	0.267	-0.114	0.648	0.604	1.38	0.169	0.928	-5.53
Tissue CD4 T cells	8 vs all	SOGA1	0.499	ENSG00000149639	-0.0568	-0.138	0.0243	0.0512	-1.38	0.169	0.928	-5.53
Tissue CD4 T cells	8 vs all	TGFA	0.499	ENSG00000163235	-0.0277	-0.0673	0.0118	0.025	-1.38	0.169	0.928	-5.53
Tissue CD4 T cells	8 vs all	IL4R	0.494	ENSG00000077238	-0.211	-0.512	0.0902	0.852	-1.38	0.169	0.928	-5.53
Tissue CD4 T cells	8 vs all	AL162258.2	0.498	ENSG00000272030	-0.0498	-0.121	0.0213	0.075	-1.38	0.169	0.928	-5.53
Tissue CD4 T cells	8 vs all	PLAGL2	0.499	ENSG00000126003	-0.134	-0.325	0.0572	0.329	-1.38	0.169	0.928	-5.53
Tissue CD4 T cells	8 vs all	SLC9A7	0.499	ENSG00000065923	-0.0995	-0.242	0.0426	0.159	-1.38	0.169	0.928	-5.53
Tissue CD4 T cells	8 vs all	SNX3	0.514	ENSG00000112335	0.28	-0.12	0.68	2.16	1.38	0.169	0.928	-5.53
Tissue CD4 T cells	8 vs all	P2RX5-TAX1BP3	0.499	ENSG00000257950	-0.0517	-0.126	0.0222	0.0466	-1.38	0.169	0.928	-5.53
Tissue CD4 T cells	8 vs all	NCOA7	0.481	ENSG00000111912	-0.208	-0.505	0.0892	0.982	-1.38	0.169	0.928	-5.53
Tissue CD4 T cells	8 vs all	AC005332.6	0.498	ENSG00000277476	-0.0819	-0.199	0.0351	0.101	-1.38	0.169	0.928	-5.53
Tissue CD4 T cells	8 vs all	TRAPPC2L	0.517	ENSG00000167515	0.243	-0.104	0.59	1.51	1.38	0.169	0.928	-5.53
Tissue CD4 T cells	8 vs all	AC090152.1	0.516	ENSG00000167912	0.214	-0.0921	0.521	0.846	1.38	0.17	0.928	-5.53
Tissue CD4 T cells	8 vs all	STX12	0.509	ENSG00000117758	0.194	-0.0834	0.472	0.832	1.38	0.17	0.928	-5.53
Tissue CD4 T cells	8 vs all	PON2	0.496	ENSG00000105854	-0.101	-0.246	0.0436	0.168	-1.38	0.17	0.928	-5.53
Tissue CD4 T cells	8 vs all	AC006299.1	0.499	ENSG00000246225	-0.0462	-0.112	0.0199	0.057	-1.38	0.17	0.928	-5.53
Tissue CD4 T cells	8 vs all	LINC01841	0.499	ENSG00000266913	-0.03	-0.0728	0.0129	0.027	-1.38	0.17	0.928	-5.53
Tissue CD4 T cells	8 vs all	FAM76B	0.499	ENSG00000077458	-0.144	-0.351	0.0622	0.437	-1.38	0.17	0.928	-5.53
Tissue CD4 T cells	8 vs all	ZNF22	0.49	ENSG00000165512	-0.22	-0.535	0.0949	1.14	-1.38	0.17	0.928	-5.53
Tissue CD4 T cells	8 vs all	AC008063.1	0.5	ENSG00000230918	0.0407	-0.0175	0.0989	0.03	1.38	0.17	0.928	-5.53
Tissue CD4 T cells	8 vs all	GTF2E1	0.498	ENSG00000153767	-0.0953	-0.232	0.041	0.203	-1.38	0.17	0.928	-5.53
Tissue CD4 T cells	8 vs all	AC107214.1	0.499	ENSG00000232648	-0.0402	-0.0978	0.0174	0.0362	-1.37	0.17	0.928	-5.54
Tissue CD4 T cells	8 vs all	XRN1	0.512	ENSG00000114127	0.242	-0.105	0.589	1.24	1.37	0.17	0.928	-5.54
Tissue CD4 T cells	8 vs all	SAMD9	0.515	ENSG00000205413	0.241	-0.104	0.586	1.32	1.37	0.17	0.928	-5.54
Tissue CD4 T cells	8 vs all	AL451085.1	0.502	ENSG00000270361	0.0976	-0.0422	0.237	0.177	1.37	0.171	0.928	-5.54
Tissue CD4 T cells	8 vs all	ITPRIPL1	0.503	ENSG00000198885	0.125	-0.0542	0.305	0.327	1.37	0.171	0.928	-5.54
Tissue CD4 T cells	8 vs all	SLAMF8	0.498	ENSG00000158714	-0.0572	-0.139	0.0247	0.0734	-1.37	0.171	0.928	-5.54
Tissue CD4 T cells	8 vs all	ZFYVE9	0.498	ENSG00000157077	-0.0801	-0.195	0.0347	0.103	-1.37	0.171	0.928	-5.54
Tissue CD4 T cells	8 vs all	CUZD1	0.501	ENSG00000138161	0.0466	-0.0202	0.113	0.0493	1.37	0.171	0.928	-5.54
Tissue CD4 T cells	8 vs all	COX18	0.499	ENSG00000163626	-0.142	-0.346	0.0617	0.363	-1.37	0.171	0.928	-5.54
Tissue CD4 T cells	8 vs all	IGHV1-67	0.5	ENSG00000253274	0.00919	-0.00399	0.0224	0.00395	1.37	0.171	0.928	-5.54
Tissue CD4 T cells	8 vs all	LTC4S	0.498	ENSG00000213316	-0.113	-0.276	0.0492	0.143	-1.37	0.171	0.928	-5.54
Tissue CD4 T cells	8 vs all	TRIM31	0.499	ENSG00000204616	-0.0389	-0.0946	0.0169	0.035	-1.37	0.171	0.928	-5.54
Tissue CD4 T cells	8 vs all	LRP1	0.499	ENSG00000123384	-0.0335	-0.0815	0.0145	0.0301	-1.37	0.171	0.928	-5.54
Tissue CD4 T cells	8 vs all	DERL1	0.507	ENSG00000136986	0.241	-0.105	0.586	1.36	1.37	0.171	0.928	-5.54
Tissue CD4 T cells	8 vs all	MYLK	0.5	ENSG00000065534	0.00924	-0.00402	0.0225	0.00349	1.37	0.171	0.928	-5.54
Tissue CD4 T cells	8 vs all	IGLV1-47	0.501	ENSG00000211648	0.0624	-0.0271	0.152	0.0613	1.37	0.171	0.928	-5.54
Tissue CD4 T cells	8 vs all	AL139385.1	0.501	ENSG00000275880	0.0118	-0.00514	0.0288	0.00818	1.37	0.171	0.928	-5.54
Tissue CD4 T cells	8 vs all	BMP7	0.5	ENSG00000101144	0.0109	-0.00475	0.0266	0.0051	1.37	0.171	0.928	-5.54
Tissue CD4 T cells	8 vs all	ITGA5	0.491	ENSG00000161638	-0.13	-0.316	0.0564	0.348	-1.37	0.171	0.928	-5.54
Tissue CD4 T cells	8 vs all	POT1	0.496	ENSG00000128513	-0.118	-0.286	0.0512	0.3	-1.37	0.171	0.928	-5.54
Tissue CD4 T cells	8 vs all	ARMC12	0.5	ENSG00000157343	0.0328	-0.0143	0.08	0.0228	1.37	0.171	0.928	-5.54
Tissue CD4 T cells	8 vs all	GAL3ST2	0.501	ENSG00000154252	0.0188	-0.00821	0.0459	0.01	1.37	0.172	0.928	-5.54
Tissue CD4 T cells	8 vs all	ZCWPW1	0.502	ENSG00000078487	0.104	-0.0454	0.254	0.215	1.37	0.172	0.928	-5.54
Tissue CD4 T cells	8 vs all	ARSD	0.498	ENSG00000006756	-0.0867	-0.211	0.0379	0.0899	-1.37	0.172	0.928	-5.54
Tissue CD4 T cells	8 vs all	AC095057.2	0.5	ENSG00000250338	0.00748	-0.00327	0.0182	0.00345	1.37	0.172	0.928	-5.54
Tissue CD4 T cells	8 vs all	TGFBR3L	0.499	ENSG00000260001	-0.0895	-0.218	0.0392	0.138	-1.37	0.172	0.928	-5.54
Tissue CD4 T cells	8 vs all	N4BP1	0.513	ENSG00000102921	0.166	-0.0724	0.404	0.611	1.37	0.172	0.928	-5.54
Tissue CD4 T cells	8 vs all	AIP	0.514	ENSG00000110711	0.261	-0.114	0.636	1.99	1.37	0.172	0.928	-5.54
Tissue CD4 T cells	8 vs all	CTTN	0.498	ENSG00000085733	-0.0802	-0.196	0.0351	0.0722	-1.37	0.172	0.928	-5.54
Tissue CD4 T cells	8 vs all	BTG2	0.547	ENSG00000159388	0.281	-0.123	0.685	2.06	1.37	0.172	0.928	-5.54
Tissue CD4 T cells	8 vs all	RRAS	0.497	ENSG00000126458	-0.0943	-0.23	0.0413	0.175	-1.37	0.172	0.928	-5.54
Tissue CD4 T cells	8 vs all	LINC00243	0.503	ENSG00000214894	0.136	-0.0593	0.33	0.405	1.37	0.172	0.928	-5.54
Tissue CD4 T cells	8 vs all	SIAH1	0.498	ENSG00000196470	-0.115	-0.28	0.0503	0.276	-1.37	0.172	0.928	-5.54
Tissue CD4 T cells	8 vs all	EXOC2	0.504	ENSG00000112685	0.182	-0.08	0.445	0.691	1.37	0.172	0.928	-5.54
Tissue CD4 T cells	8 vs all	SUSD1	0.499	ENSG00000106868	-0.0765	-0.186	0.0335	0.106	-1.37	0.172	0.928	-5.54
Tissue CD4 T cells	8 vs all	PTPN9	0.505	ENSG00000169410	0.178	-0.0782	0.434	0.661	1.37	0.172	0.928	-5.54
Tissue CD4 T cells	8 vs all	TAF9	0.499	ENSG00000273841	-0.234	-0.571	0.103	1.42	-1.37	0.172	0.928	-5.55
Tissue CD4 T cells	8 vs all	PRR29-AS1	0.502	ENSG00000264954	0.0437	-0.0192	0.107	0.0439	1.37	0.172	0.928	-5.55
Tissue CD4 T cells	8 vs all	TBK1	0.515	ENSG00000183735	0.187	-0.0821	0.456	0.795	1.37	0.173	0.928	-5.55
Tissue CD4 T cells	8 vs all	EXO5	0.503	ENSG00000164002	0.0835	-0.0367	0.204	0.149	1.37	0.173	0.928	-5.55
Tissue CD4 T cells	8 vs all	APLP1	0.5	ENSG00000105290	0.0324	-0.0143	0.0791	0.0279	1.37	0.173	0.928	-5.55
Tissue CD4 T cells	8 vs all	PUS1	0.498	ENSG00000177192	-0.147	-0.358	0.0645	0.414	-1.37	0.173	0.928	-5.55
Tissue CD4 T cells	8 vs all	INTS8	0.503	ENSG00000164941	0.183	-0.0805	0.447	0.675	1.37	0.173	0.928	-5.55
Tissue CD4 T cells	8 vs all	WBP4	0.5	ENSG00000120688	-0.186	-0.454	0.0819	0.764	-1.37	0.173	0.928	-5.55
Tissue CD4 T cells	8 vs all	TMEM97	0.502	ENSG00000109084	0.0799	-0.0352	0.195	0.145	1.37	0.173	0.928	-5.55
Tissue CD4 T cells	8 vs all	MINDY2	0.511	ENSG00000128923	0.195	-0.0857	0.475	0.894	1.37	0.173	0.928	-5.55
Tissue CD4 T cells	8 vs all	MCAT	0.498	ENSG00000100294	-0.125	-0.306	0.0552	0.272	-1.37	0.173	0.928	-5.55
Tissue CD4 T cells	8 vs all	ZNF296	0.498	ENSG00000170684	-0.0976	-0.238	0.043	0.129	-1.37	0.173	0.928	-5.55
Tissue CD4 T cells	8 vs all	ZHX1	0.498	ENSG00000165156	-0.158	-0.386	0.0698	0.565	-1.37	0.173	0.928	-5.55
Tissue CD4 T cells	8 vs all	CEACAM1	0.508	ENSG00000079385	0.112	-0.0496	0.274	0.277	1.37	0.173	0.928	-5.55
Tissue CD4 T cells	8 vs all	MT-ND2	0.436	ENSG00000198763	-0.378	-0.923	0.167	4.64	-1.37	0.173	0.928	-5.55
Tissue CD4 T cells	8 vs all	TSPAN6	0.499	ENSG00000000003	-0.0366	-0.0893	0.0162	0.0329	-1.37	0.173	0.928	-5.55
Tissue CD4 T cells	8 vs all	RARA	0.499	ENSG00000131759	0.189	-0.0834	0.461	0.629	1.37	0.173	0.928	-5.55
Tissue CD4 T cells	8 vs all	TSPAN15	0.497	ENSG00000099282	-0.0898	-0.219	0.0397	0.107	-1.37	0.173	0.928	-5.55
Tissue CD4 T cells	8 vs all	MSL2	0.497	ENSG00000174579	-0.19	-0.463	0.0839	0.705	-1.37	0.173	0.928	-5.55
Tissue CD4 T cells	8 vs all	CAMK2N2	0.5	ENSG00000163888	0.0101	-0.00449	0.0248	0.00308	1.36	0.173	0.928	-5.55
Tissue CD4 T cells	8 vs all	GAS6-AS1	0.499	ENSG00000233695	-0.0379	-0.0925	0.0168	0.0341	-1.36	0.174	0.928	-5.55
Tissue CD4 T cells	8 vs all	CD86	0.501	ENSG00000114013	0.0315	-0.0139	0.0769	0.032	1.36	0.174	0.928	-5.55
Tissue CD4 T cells	8 vs all	ASB1	0.511	ENSG00000065802	0.152	-0.0673	0.371	0.589	1.36	0.174	0.928	-5.55
Tissue CD4 T cells	8 vs all	P4HB	0.485	ENSG00000185624	-0.265	-0.647	0.118	2.11	-1.36	0.174	0.928	-5.55
Tissue CD4 T cells	8 vs all	AC110769.2	0.501	ENSG00000270019	0.0858	-0.0381	0.21	0.117	1.36	0.174	0.928	-5.55
Tissue CD4 T cells	8 vs all	TBCEL	0.5	ENSG00000154114	0.0455	-0.0202	0.111	0.0532	1.36	0.174	0.928	-5.55
Tissue CD4 T cells	8 vs all	ZNF24	0.492	ENSG00000172466	-0.225	-0.55	0.1	1.34	-1.36	0.174	0.928	-5.55
Tissue CD4 T cells	8 vs all	IGLV3-19	0.501	ENSG00000211663	0.0935	-0.0416	0.229	0.125	1.36	0.174	0.928	-5.55
Tissue CD4 T cells	8 vs all	PDLIM2	0.504	ENSG00000120913	0.249	-0.111	0.608	1.42	1.36	0.174	0.928	-5.55
Tissue CD4 T cells	8 vs all	NAA60	0.512	ENSG00000122390	0.182	-0.0809	0.444	0.842	1.36	0.174	0.928	-5.55
Tissue CD4 T cells	8 vs all	AD000671.1	0.5	ENSG00000188223	0.00534	-0.00238	0.0131	0.0022	1.36	0.174	0.928	-5.55
Tissue CD4 T cells	8 vs all	SNRPB	0.529	ENSG00000125835	0.28	-0.125	0.685	2.15	1.36	0.174	0.928	-5.55
Tissue CD4 T cells	8 vs all	UBA5	0.5	ENSG00000081307	0.177	-0.0788	0.432	0.784	1.36	0.174	0.928	-5.55
Tissue CD4 T cells	8 vs all	SDF2L1	0.495	ENSG00000128228	-0.26	-0.635	0.116	1.77	-1.36	0.174	0.928	-5.55
Tissue CD4 T cells	8 vs all	HCG27	0.499	ENSG00000206344	-0.0459	-0.112	0.0205	0.0483	-1.36	0.175	0.928	-5.55
Tissue CD4 T cells	8 vs all	AC136475.1	0.495	ENSG00000251661	-0.0942	-0.231	0.0421	0.185	-1.36	0.175	0.928	-5.55
Tissue CD4 T cells	8 vs all	ATP8A2	0.5	ENSG00000132932	0.0635	-0.0284	0.155	0.0922	1.36	0.175	0.928	-5.55
Tissue CD4 T cells	8 vs all	AL356272.1	0.499	ENSG00000227240	-0.0319	-0.078	0.0142	0.0287	-1.36	0.175	0.928	-5.55
Tissue CD4 T cells	8 vs all	DQX1	0.5	ENSG00000144045	0.00551	-0.00246	0.0135	0.00205	1.36	0.175	0.928	-5.55
Tissue CD4 T cells	8 vs all	PTPA	0.512	ENSG00000119383	0.174	-0.0778	0.426	0.69	1.36	0.175	0.928	-5.55
Tissue CD4 T cells	8 vs all	CHMP4B	0.513	ENSG00000101421	0.232	-0.104	0.569	1.12	1.36	0.175	0.928	-5.56
Tissue CD4 T cells	8 vs all	FAM13A	0.497	ENSG00000138640	-0.0956	-0.234	0.0428	0.132	-1.36	0.175	0.928	-5.56
Tissue CD4 T cells	8 vs all	WNT10B	0.499	ENSG00000169884	-0.041	-0.101	0.0184	0.0369	-1.36	0.175	0.928	-5.56
Tissue CD4 T cells	8 vs all	SPPL2B	0.497	ENSG00000005206	-0.113	-0.277	0.0508	0.244	-1.36	0.175	0.928	-5.56
Tissue CD4 T cells	8 vs all	RHBDD1	0.503	ENSG00000144468	0.13	-0.0583	0.318	0.383	1.36	0.175	0.928	-5.56
Tissue CD4 T cells	8 vs all	DFFA	0.5	ENSG00000160049	-0.173	-0.424	0.0777	0.624	-1.36	0.175	0.928	-5.56
Tissue CD4 T cells	8 vs all	VPS37B	0.504	ENSG00000139722	0.172	-0.0775	0.422	0.678	1.36	0.175	0.928	-5.56
Tissue CD4 T cells	8 vs all	AC005944.1	0.499	ENSG00000267469	-0.0536	-0.131	0.0241	0.0584	-1.36	0.176	0.928	-5.56
Tissue CD4 T cells	8 vs all	POMC	0.494	ENSG00000115138	-0.173	-0.424	0.0778	0.561	-1.36	0.176	0.928	-5.56
Tissue CD4 T cells	8 vs all	SDF2	0.522	ENSG00000132581	0.227	-0.102	0.556	1.28	1.36	0.176	0.928	-5.56
Tissue CD4 T cells	8 vs all	C1orf56	0.507	ENSG00000143443	0.179	-0.0807	0.439	0.416	1.36	0.176	0.928	-5.56
Tissue CD4 T cells	8 vs all	CTF1	0.499	ENSG00000150281	-0.0344	-0.0843	0.0155	0.031	-1.36	0.176	0.928	-5.56
Tissue CD4 T cells	8 vs all	AC114490.2	0.5	ENSG00000271741	0.0284	-0.0128	0.0697	0.0233	1.36	0.176	0.928	-5.56
Tissue CD4 T cells	8 vs all	PRDM11	0.499	ENSG00000019485	-0.0379	-0.093	0.0171	0.0412	-1.36	0.176	0.928	-5.56
Tissue CD4 T cells	8 vs all	LNPK	0.504	ENSG00000144320	0.167	-0.0753	0.41	0.612	1.36	0.176	0.928	-5.56
Tissue CD4 T cells	8 vs all	HIST1H1C	0.521	ENSG00000187837	0.223	-0.101	0.547	1.05	1.36	0.176	0.928	-5.56
Tissue CD4 T cells	8 vs all	LTA	0.516	ENSG00000226979	0.272	-0.123	0.666	1.28	1.36	0.176	0.928	-5.56
Tissue CD4 T cells	8 vs all	NUCKS1	0.51	ENSG00000069275	-0.258	-0.633	0.116	1.88	-1.36	0.176	0.928	-5.56
Tissue CD4 T cells	8 vs all	TXNL1	0.514	ENSG00000091164	0.248	-0.112	0.609	1.8	1.36	0.176	0.928	-5.56
Tissue CD4 T cells	8 vs all	CITED2	0.482	ENSG00000164442	-0.279	-0.683	0.126	1.37	-1.36	0.176	0.928	-5.56
Tissue CD4 T cells	8 vs all	FBP1	0.497	ENSG00000165140	-0.0676	-0.166	0.0305	0.109	-1.36	0.176	0.928	-5.56
Tissue CD4 T cells	8 vs all	AC243772.2	0.5	ENSG00000233030	0.00583	-0.00263	0.0143	0.00176	1.36	0.176	0.928	-5.56
Tissue CD4 T cells	8 vs all	TMEM126B	0.51	ENSG00000171204	0.228	-0.103	0.56	1.32	1.36	0.176	0.928	-5.56
Tissue CD4 T cells	8 vs all	TMEM221	0.5	ENSG00000188051	0.008	-0.00362	0.0196	0.00298	1.36	0.176	0.928	-5.56
Tissue CD4 T cells	8 vs all	RNF113A	0.489	ENSG00000125352	-0.228	-0.559	0.103	1.29	-1.36	0.176	0.928	-5.56
Tissue CD4 T cells	8 vs all	AP003716.1	0.504	ENSG00000251637	0.106	-0.0481	0.261	0.268	1.36	0.176	0.928	-5.56
Tissue CD4 T cells	8 vs all	ADA2	0.491	ENSG00000093072	-0.175	-0.428	0.0789	0.613	-1.36	0.176	0.928	-5.56
Tissue CD4 T cells	8 vs all	AC130324.2	0.5	ENSG00000265334	0.0167	-0.00757	0.041	0.00909	1.36	0.176	0.928	-5.56
Tissue CD4 T cells	8 vs all	CCT6A	0.485	ENSG00000146731	-0.257	-0.63	0.116	1.67	-1.36	0.176	0.928	-5.56
Tissue CD4 T cells	8 vs all	SPATA6	0.499	ENSG00000132122	-0.0232	-0.0568	0.0105	0.0208	-1.36	0.176	0.928	-5.56
Tissue CD4 T cells	8 vs all	SUCLG2-AS1	0.498	ENSG00000241316	-0.0727	-0.178	0.0329	0.138	-1.36	0.176	0.928	-5.56
Tissue CD4 T cells	8 vs all	CCDC22	0.495	ENSG00000101997	-0.153	-0.375	0.0692	0.599	-1.35	0.177	0.928	-5.56
Tissue CD4 T cells	8 vs all	FIGNL1	0.497	ENSG00000132436	-0.136	-0.332	0.0614	0.334	-1.35	0.177	0.928	-5.56
Tissue CD4 T cells	8 vs all	OPA3	0.497	ENSG00000125741	-0.157	-0.386	0.0713	0.402	-1.35	0.177	0.928	-5.56
Tissue CD4 T cells	8 vs all	NMNAT1	0.507	ENSG00000173614	0.116	-0.0527	0.285	0.261	1.35	0.177	0.928	-5.56
Tissue CD4 T cells	8 vs all	GOLGA8B	0.503	ENSG00000215252	0.201	-0.091	0.492	0.901	1.35	0.177	0.928	-5.56
Tissue CD4 T cells	8 vs all	DNAJB5	0.499	ENSG00000137094	-0.0405	-0.0993	0.0184	0.0503	-1.35	0.177	0.928	-5.56
Tissue CD4 T cells	8 vs all	LUZP1	0.496	ENSG00000169641	-0.194	-0.477	0.0883	0.832	-1.35	0.177	0.928	-5.56
Tissue CD4 T cells	8 vs all	AP000763.3	0.501	ENSG00000256448	0.0158	-0.00716	0.0387	0.00755	1.35	0.177	0.928	-5.56
Tissue CD4 T cells	8 vs all	FANCC	0.498	ENSG00000158169	-0.0825	-0.202	0.0375	0.105	-1.35	0.177	0.928	-5.56
Tissue CD4 T cells	8 vs all	ATP1A3	0.499	ENSG00000105409	-0.0473	-0.116	0.0215	0.0426	-1.35	0.177	0.928	-5.56
Tissue CD4 T cells	8 vs all	VKORC1L1	0.498	ENSG00000196715	-0.11	-0.269	0.0498	0.272	-1.35	0.177	0.928	-5.56
Tissue CD4 T cells	8 vs all	CTNND1	0.499	ENSG00000198561	-0.0464	-0.114	0.0211	0.0488	-1.35	0.177	0.928	-5.56
Tissue CD4 T cells	8 vs all	ZC3H11A	0.504	ENSG00000058673	0.116	-0.0529	0.285	0.29	1.35	0.177	0.928	-5.56
Tissue CD4 T cells	8 vs all	VNN2	0.497	ENSG00000112303	-0.112	-0.274	0.0509	0.242	-1.35	0.177	0.928	-5.57
Tissue CD4 T cells	8 vs all	CREB3L4	0.503	ENSG00000143578	0.0661	-0.0302	0.162	0.121	1.35	0.178	0.928	-5.57
Tissue CD4 T cells	8 vs all	TRBV20-1	0.503	ENSG00000211747	0.44	-0.201	1.08	1.86	1.35	0.178	0.928	-5.57
Tissue CD4 T cells	8 vs all	RARS2	0.507	ENSG00000146282	0.153	-0.0698	0.375	0.578	1.35	0.178	0.928	-5.57
Tissue CD4 T cells	8 vs all	NPRL3	0.491	ENSG00000103148	-0.18	-0.442	0.0823	0.729	-1.35	0.178	0.928	-5.57
Tissue CD4 T cells	8 vs all	GJC2	0.5	ENSG00000198835	0.00937	-0.00429	0.023	0.00378	1.35	0.178	0.928	-5.57
Tissue CD4 T cells	8 vs all	WDR59	0.501	ENSG00000103091	0.156	-0.0713	0.383	0.567	1.35	0.178	0.928	-5.57
Tissue CD4 T cells	8 vs all	KCNA3	0.503	ENSG00000177272	0.22	-0.101	0.541	0.877	1.35	0.178	0.928	-5.57
Tissue CD4 T cells	8 vs all	CPA5	0.513	ENSG00000158525	0.233	-0.107	0.573	0.713	1.35	0.178	0.928	-5.57
Tissue CD4 T cells	8 vs all	PTPRH	0.502	ENSG00000080031	0.0288	-0.0132	0.0708	0.0195	1.35	0.178	0.928	-5.57
Tissue CD4 T cells	8 vs all	RPUSD3	0.5	ENSG00000156990	-0.21	-0.516	0.0962	1.14	-1.35	0.178	0.928	-5.57
Tissue CD4 T cells	8 vs all	AL133453.1	0.497	ENSG00000258757	-0.0789	-0.194	0.0362	0.0957	-1.35	0.178	0.928	-5.57
Tissue CD4 T cells	8 vs all	LINC00299	0.499	ENSG00000236790	-0.0528	-0.13	0.0242	0.0804	-1.35	0.178	0.928	-5.57
Tissue CD4 T cells	8 vs all	AGAP9	0.499	ENSG00000204172	-0.0449	-0.11	0.0206	0.0404	-1.35	0.178	0.928	-5.57
Tissue CD4 T cells	8 vs all	DNAJB12	0.503	ENSG00000148719	0.183	-0.0841	0.451	0.753	1.35	0.178	0.928	-5.57
Tissue CD4 T cells	8 vs all	YKT6	0.508	ENSG00000106636	0.162	-0.0744	0.399	0.626	1.35	0.178	0.928	-5.57
Tissue CD4 T cells	8 vs all	NAB1	0.51	ENSG00000138386	0.191	-0.0877	0.469	0.609	1.35	0.179	0.928	-5.57
Tissue CD4 T cells	8 vs all	ATG9B	0.497	ENSG00000181652	-0.0994	-0.245	0.0457	0.213	-1.35	0.179	0.928	-5.57
Tissue CD4 T cells	8 vs all	BLZF1	0.507	ENSG00000117475	0.163	-0.0749	0.401	0.57	1.35	0.179	0.928	-5.57
Tissue CD4 T cells	8 vs all	PPFIBP1	0.498	ENSG00000110841	-0.0651	-0.16	0.03	0.0983	-1.35	0.179	0.928	-5.57
Tissue CD4 T cells	8 vs all	EIF6	0.502	ENSG00000242372	0.242	-0.111	0.595	1.53	1.35	0.179	0.928	-5.57
Tissue CD4 T cells	8 vs all	RAB20	0.497	ENSG00000139832	-0.0893	-0.22	0.0412	0.129	-1.35	0.179	0.928	-5.57
Tissue CD4 T cells	8 vs all	ADAMTSL5	0.5	ENSG00000185761	0.0863	-0.0398	0.212	0.124	1.35	0.179	0.928	-5.57
Tissue CD4 T cells	8 vs all	AC233976.1	0.5	ENSG00000229151	0.0626	-0.0289	0.154	0.0972	1.35	0.179	0.928	-5.57
Tissue CD4 T cells	8 vs all	ROR1	0.5	ENSG00000185483	0.0166	-0.00766	0.0409	0.00692	1.35	0.179	0.928	-5.57
Tissue CD4 T cells	8 vs all	ANKRD12	0.56	ENSG00000101745	0.292	-0.135	0.718	2.75	1.35	0.179	0.928	-5.57
Tissue CD4 T cells	8 vs all	TRBV6-4	0.499	ENSG00000211713	-0.104	-0.257	0.0482	0.147	-1.35	0.179	0.928	-5.57
Tissue CD4 T cells	8 vs all	ST3GAL3	0.498	ENSG00000126091	-0.108	-0.266	0.0499	0.214	-1.35	0.179	0.928	-5.57
Tissue CD4 T cells	8 vs all	AC015813.3	0.501	ENSG00000266290	0.0129	-0.00595	0.0317	0.00657	1.35	0.179	0.928	-5.57
Tissue CD4 T cells	8 vs all	S100A5	0.499	ENSG00000196420	-0.03	-0.074	0.0139	0.027	-1.35	0.179	0.928	-5.57
Tissue CD4 T cells	8 vs all	KCTD21	0.498	ENSG00000188997	-0.072	-0.177	0.0333	0.13	-1.35	0.179	0.928	-5.57
Tissue CD4 T cells	8 vs all	METTL17	0.497	ENSG00000165792	-0.216	-0.533	0.1	1.09	-1.35	0.179	0.928	-5.57
Tissue CD4 T cells	8 vs all	YIF1A	0.495	ENSG00000174851	-0.222	-0.546	0.103	1.39	-1.35	0.179	0.928	-5.57
Tissue CD4 T cells	8 vs all	PHC2	0.497	ENSG00000134686	-0.0926	-0.228	0.0429	0.198	-1.35	0.18	0.928	-5.57
Tissue CD4 T cells	8 vs all	ZNF696	0.498	ENSG00000185730	-0.0866	-0.213	0.0401	0.139	-1.35	0.18	0.928	-5.57
Tissue CD4 T cells	8 vs all	ZNF816-ZNF321P	0.502	ENSG00000221874	0.0719	-0.0333	0.177	0.13	1.35	0.18	0.928	-5.58
Tissue CD4 T cells	8 vs all	FBXL22	0.498	ENSG00000197361	-0.0803	-0.198	0.0372	0.15	-1.35	0.18	0.928	-5.58
Tissue CD4 T cells	8 vs all	CTU2	0.497	ENSG00000174177	-0.131	-0.323	0.0608	0.344	-1.35	0.18	0.928	-5.58
Tissue CD4 T cells	8 vs all	RGL2	0.497	ENSG00000237441	-0.156	-0.384	0.0722	0.478	-1.35	0.18	0.928	-5.58
Tissue CD4 T cells	8 vs all	PPP1R16A	0.503	ENSG00000160972	0.098	-0.0455	0.242	0.22	1.34	0.18	0.928	-5.58
Tissue CD4 T cells	8 vs all	EFNA1	0.499	ENSG00000169242	-0.0265	-0.0653	0.0123	0.0239	-1.34	0.18	0.928	-5.58
Tissue CD4 T cells	8 vs all	FNIP2	0.499	ENSG00000052795	-0.0957	-0.236	0.0444	0.152	-1.34	0.18	0.928	-5.58
Tissue CD4 T cells	8 vs all	GOLGA2	0.495	ENSG00000167110	-0.157	-0.387	0.0729	0.646	-1.34	0.18	0.928	-5.58
Tissue CD4 T cells	8 vs all	NOG	0.496	ENSG00000183691	-0.0565	-0.139	0.0262	0.0508	-1.34	0.18	0.928	-5.58
Tissue CD4 T cells	8 vs all	SNHG12	0.491	ENSG00000197989	-0.219	-0.54	0.102	1.22	-1.34	0.18	0.928	-5.58
Tissue CD4 T cells	8 vs all	GPR160	0.498	ENSG00000173890	-0.0684	-0.169	0.0319	0.0715	-1.34	0.18	0.928	-5.58
Tissue CD4 T cells	8 vs all	POLR3H	0.496	ENSG00000100413	-0.148	-0.366	0.0692	0.446	-1.34	0.18	0.928	-5.58
Tissue CD4 T cells	8 vs all	ASNS	0.498	ENSG00000070669	-0.152	-0.375	0.0709	0.467	-1.34	0.18	0.928	-5.58
Tissue CD4 T cells	8 vs all	KDF1	0.499	ENSG00000175707	-0.0432	-0.107	0.0201	0.0389	-1.34	0.18	0.928	-5.58
Tissue CD4 T cells	8 vs all	MATN1-AS1	0.5	ENSG00000186056	0.0942	-0.0439	0.232	0.172	1.34	0.18	0.928	-5.58
Tissue CD4 T cells	8 vs all	RGMA	0.501	ENSG00000182175	0.0221	-0.0103	0.0546	0.0157	1.34	0.18	0.928	-5.58
Tissue CD4 T cells	8 vs all	TSR2	0.508	ENSG00000158526	0.211	-0.0987	0.522	1.21	1.34	0.181	0.928	-5.58
Tissue CD4 T cells	8 vs all	MXRA7	0.499	ENSG00000182534	-0.0536	-0.132	0.0251	0.0792	-1.34	0.181	0.928	-5.58
Tissue CD4 T cells	8 vs all	STAMBPL1	0.509	ENSG00000138134	0.193	-0.0903	0.476	0.852	1.34	0.181	0.928	-5.58
Tissue CD4 T cells	8 vs all	THAP2	0.502	ENSG00000173451	-0.146	-0.361	0.0685	0.537	-1.34	0.181	0.928	-5.58
Tissue CD4 T cells	8 vs all	HEATR6	0.504	ENSG00000068097	0.12	-0.0561	0.296	0.279	1.34	0.181	0.928	-5.58
Tissue CD4 T cells	8 vs all	AC145285.3	0.5	ENSG00000260796	0.00879	-0.00412	0.0217	0.00389	1.34	0.181	0.928	-5.58
Tissue CD4 T cells	8 vs all	MBIP	0.506	ENSG00000151332	0.149	-0.0698	0.368	0.555	1.34	0.181	0.928	-5.58
Tissue CD4 T cells	8 vs all	FCGBP	0.498	ENSG00000275395	-0.112	-0.277	0.0525	0.133	-1.34	0.181	0.928	-5.58
Tissue CD4 T cells	8 vs all	FITM2	0.503	ENSG00000197296	0.0927	-0.0435	0.229	0.161	1.34	0.181	0.928	-5.58
Tissue CD4 T cells	8 vs all	NFIX	0.499	ENSG00000008441	-0.0261	-0.0644	0.0122	0.0235	-1.34	0.181	0.928	-5.58
Tissue CD4 T cells	8 vs all	SYNE2	0.536	ENSG00000054654	0.29	-0.136	0.716	2.06	1.34	0.181	0.928	-5.58
Tissue CD4 T cells	8 vs all	DDX31	0.498	ENSG00000125485	-0.116	-0.288	0.0547	0.238	-1.34	0.181	0.928	-5.58
Tissue CD4 T cells	8 vs all	UBE2C	0.498	ENSG00000175063	-0.21	-0.518	0.0984	0.206	-1.34	0.181	0.928	-5.58
Tissue CD4 T cells	8 vs all	SESN2	0.506	ENSG00000130766	0.111	-0.0522	0.274	0.248	1.34	0.182	0.928	-5.58
Tissue CD4 T cells	8 vs all	BSPRY	0.499	ENSG00000119411	-0.0206	-0.051	0.00971	0.0186	-1.34	0.182	0.928	-5.58
Tissue CD4 T cells	8 vs all	IRF8	0.499	ENSG00000140968	-0.0686	-0.169	0.0323	0.117	-1.34	0.182	0.928	-5.58
Tissue CD4 T cells	8 vs all	TTN-AS1	0.503	ENSG00000237298	0.168	-0.0791	0.416	0.542	1.34	0.182	0.928	-5.58
Tissue CD4 T cells	8 vs all	STK38	0.481	ENSG00000112079	-0.195	-0.482	0.0919	0.839	-1.34	0.182	0.928	-5.58
Tissue CD4 T cells	8 vs all	SCRN1	0.498	ENSG00000136193	-0.057	-0.141	0.0269	0.0613	-1.34	0.182	0.928	-5.58
Tissue CD4 T cells	8 vs all	ZNF266	0.497	ENSG00000174652	-0.156	-0.385	0.0734	0.619	-1.34	0.182	0.928	-5.58
Tissue CD4 T cells	8 vs all	CERNA1	0.499	ENSG00000259577	-0.105	-0.259	0.0493	0.219	-1.34	0.182	0.928	-5.58
Tissue CD4 T cells	8 vs all	LRRC27	0.502	ENSG00000148814	0.066	-0.0311	0.163	0.0892	1.34	0.182	0.928	-5.58
Tissue CD4 T cells	8 vs all	ARRDC1-AS1	0.496	ENSG00000203993	-0.136	-0.336	0.0642	0.492	-1.34	0.182	0.928	-5.58
Tissue CD4 T cells	8 vs all	FAM177A1	0.518	ENSG00000151327	0.237	-0.112	0.586	1.56	1.34	0.182	0.928	-5.58
Tissue CD4 T cells	8 vs all	SLC39A14	0.498	ENSG00000104635	-0.0938	-0.232	0.0443	0.123	-1.34	0.182	0.928	-5.59
Tissue CD4 T cells	8 vs all	C16orf86	0.501	ENSG00000159761	0.0694	-0.0328	0.172	0.11	1.34	0.182	0.928	-5.59
Tissue CD4 T cells	8 vs all	DSTN	0.488	ENSG00000125868	0.244	-0.115	0.603	1.54	1.34	0.182	0.928	-5.59
Tissue CD4 T cells	8 vs all	HK2	0.499	ENSG00000159399	-0.0507	-0.125	0.0239	0.0595	-1.34	0.182	0.928	-5.59
Tissue CD4 T cells	8 vs all	LEO1	0.506	ENSG00000166477	0.158	-0.0746	0.39	0.616	1.34	0.182	0.928	-5.59
Tissue CD4 T cells	8 vs all	AC090607.5	0.5	ENSG00000277482	0.00926	-0.00437	0.0229	0.00441	1.34	0.182	0.928	-5.59
Tissue CD4 T cells	8 vs all	SLC5A6	0.502	ENSG00000138074	0.109	-0.0514	0.269	0.27	1.34	0.182	0.928	-5.59
Tissue CD4 T cells	8 vs all	PFN2	0.498	ENSG00000070087	-0.0708	-0.175	0.0335	0.0837	-1.34	0.183	0.928	-5.59
Tissue CD4 T cells	8 vs all	LRRC29	0.499	ENSG00000125122	-0.0635	-0.157	0.03	0.0887	-1.34	0.183	0.928	-5.59
Tissue CD4 T cells	8 vs all	SLC16A6	0.497	ENSG00000108932	-0.0926	-0.229	0.0438	0.146	-1.34	0.183	0.928	-5.59
Tissue CD4 T cells	8 vs all	AC005224.3	0.51	ENSG00000266378	0.123	-0.0584	0.305	0.264	1.34	0.183	0.928	-5.59
Tissue CD4 T cells	8 vs all	HECTD4	0.499	ENSG00000173064	-0.141	-0.348	0.0666	0.46	-1.34	0.183	0.928	-5.59
Tissue CD4 T cells	8 vs all	AK5	0.496	ENSG00000154027	-0.0629	-0.156	0.0298	0.0566	-1.34	0.183	0.928	-5.59
Tissue CD4 T cells	8 vs all	ZNF626	0.497	ENSG00000188171	-0.0825	-0.204	0.0391	0.173	-1.34	0.183	0.928	-5.59
Tissue CD4 T cells	8 vs all	ATP5MGL	0.502	ENSG00000249222	0.0522	-0.0247	0.129	0.0662	1.34	0.183	0.928	-5.59
Tissue CD4 T cells	8 vs all	ZC3H13	0.512	ENSG00000123200	0.212	-0.101	0.524	1.17	1.34	0.183	0.928	-5.59
Tissue CD4 T cells	8 vs all	PIK3CD	0.511	ENSG00000171608	0.224	-0.106	0.553	1.17	1.34	0.183	0.928	-5.59
Tissue CD4 T cells	8 vs all	AL161785.3	0.5	ENSG00000241084	0.0123	-0.00585	0.0305	0.00383	1.34	0.183	0.928	-5.59
Tissue CD4 T cells	8 vs all	COPS5	0.501	ENSG00000121022	-0.231	-0.571	0.109	1.4	-1.34	0.183	0.928	-5.59
Tissue CD4 T cells	8 vs all	TRBV1	0.5	ENSG00000242736	0.0349	-0.0166	0.0864	0.0292	1.34	0.183	0.928	-5.59
Tissue CD4 T cells	8 vs all	AL139300.2	0.5	ENSG00000258851	0.00976	-0.00464	0.0242	0.00302	1.33	0.183	0.928	-5.59
Tissue CD4 T cells	8 vs all	VIPR2	0.498	ENSG00000106018	-0.0727	-0.18	0.0346	0.0655	-1.33	0.183	0.928	-5.59
Tissue CD4 T cells	8 vs all	DUPD1	0.501	ENSG00000188716	0.0522	-0.0248	0.129	0.032	1.33	0.183	0.928	-5.59
Tissue CD4 T cells	8 vs all	IGFBP3	0.492	ENSG00000146674	-0.146	-0.362	0.0695	0.257	-1.33	0.183	0.928	-5.59
Tissue CD4 T cells	8 vs all	HTT	0.507	ENSG00000197386	0.161	-0.0768	0.4	0.58	1.33	0.183	0.928	-5.59
Tissue CD4 T cells	8 vs all	MBNL1-AS1	0.505	ENSG00000229619	0.0746	-0.0355	0.185	0.128	1.33	0.183	0.928	-5.59
Tissue CD4 T cells	8 vs all	CYP2D6	0.5	ENSG00000100197	0.0447	-0.0213	0.111	0.0473	1.33	0.183	0.928	-5.59
Tissue CD4 T cells	8 vs all	AC024592.3	0.499	ENSG00000267740	-0.0655	-0.162	0.0312	0.0871	-1.33	0.183	0.928	-5.59
Tissue CD4 T cells	8 vs all	AKAP17A	0.502	ENSG00000197976	-0.163	-0.404	0.0778	0.629	-1.33	0.184	0.928	-5.59
Tissue CD4 T cells	8 vs all	TJP3	0.498	ENSG00000105289	-0.0649	-0.161	0.031	0.104	-1.33	0.184	0.928	-5.59
Tissue CD4 T cells	8 vs all	FAM120AOS	0.504	ENSG00000188938	0.214	-0.102	0.531	1.08	1.33	0.184	0.928	-5.59
Tissue CD4 T cells	8 vs all	EFCAB8	0.499	ENSG00000215529	-0.0599	-0.148	0.0286	0.0759	-1.33	0.184	0.928	-5.59
Tissue CD4 T cells	8 vs all	AL133353.1	0.501	ENSG00000229278	0.0294	-0.0141	0.0729	0.0155	1.33	0.184	0.928	-5.59
Tissue CD4 T cells	8 vs all	SRPK2	0.52	ENSG00000135250	0.229	-0.11	0.568	1.34	1.33	0.184	0.928	-5.59
Tissue CD4 T cells	8 vs all	EMC9	0.511	ENSG00000100908	0.195	-0.0932	0.483	0.854	1.33	0.184	0.928	-5.59
Tissue CD4 T cells	8 vs all	CRIP2	0.496	ENSG00000182809	-0.0789	-0.195	0.0377	0.114	-1.33	0.184	0.928	-5.59
Tissue CD4 T cells	8 vs all	LRP6	0.499	ENSG00000070018	-0.0335	-0.0831	0.016	0.0302	-1.33	0.184	0.928	-5.59
Tissue CD4 T cells	8 vs all	MROH6	0.501	ENSG00000204839	0.0462	-0.0221	0.115	0.0582	1.33	0.184	0.928	-5.59
Tissue CD4 T cells	8 vs all	TBC1D9B	0.5	ENSG00000197226	-0.171	-0.424	0.0818	0.568	-1.33	0.184	0.928	-5.59
Tissue CD4 T cells	8 vs all	GTF2H2C	0.499	ENSG00000183474	-0.0774	-0.192	0.037	0.17	-1.33	0.184	0.928	-5.59
Tissue CD4 T cells	8 vs all	MRPL14	0.49	ENSG00000180992	-0.238	-0.589	0.114	1.54	-1.33	0.184	0.928	-5.59
Tissue CD4 T cells	8 vs all	FSIP1	0.499	ENSG00000150667	-0.023	-0.057	0.011	0.0207	-1.33	0.184	0.928	-5.59
Tissue CD4 T cells	8 vs all	FUT7	0.498	ENSG00000180549	-0.0559	-0.139	0.0268	0.0503	-1.33	0.184	0.928	-5.59
Tissue CD4 T cells	8 vs all	FAR2	0.501	ENSG00000064763	0.118	-0.0565	0.292	0.282	1.33	0.184	0.928	-5.59
Tissue CD4 T cells	8 vs all	TMEM143	0.498	ENSG00000161558	-0.0789	-0.196	0.0379	0.187	-1.33	0.185	0.928	-5.59
Tissue CD4 T cells	8 vs all	PDE6G	0.499	ENSG00000185527	-0.0457	-0.113	0.022	0.0482	-1.33	0.185	0.928	-5.59
Tissue CD4 T cells	8 vs all	MYO16	0.499	ENSG00000041515	-0.0417	-0.103	0.02	0.0474	-1.33	0.185	0.928	-5.6
Tissue CD4 T cells	8 vs all	BBIP1	0.501	ENSG00000214413	-0.21	-0.52	0.101	1.13	-1.33	0.185	0.928	-5.6
Tissue CD4 T cells	8 vs all	SNHG7	0.492	ENSG00000233016	-0.244	-0.605	0.117	1.26	-1.33	0.185	0.928	-5.6
Tissue CD4 T cells	8 vs all	AL355338.1	0.498	ENSG00000274605	-0.0828	-0.205	0.0398	0.137	-1.33	0.185	0.928	-5.6
Tissue CD4 T cells	8 vs all	MUC20	0.499	ENSG00000176945	-0.022	-0.0547	0.0106	0.0198	-1.33	0.185	0.928	-5.6
Tissue CD4 T cells	8 vs all	GRK2	0.488	ENSG00000173020	-0.205	-0.509	0.0989	1.13	-1.33	0.185	0.928	-5.6
Tissue CD4 T cells	8 vs all	PMS2	0.506	ENSG00000122512	0.19	-0.0915	0.471	0.885	1.33	0.185	0.928	-5.6
Tissue CD4 T cells	8 vs all	LINC01954	0.499	ENSG00000271952	-0.043	-0.107	0.0207	0.0387	-1.33	0.185	0.928	-5.6
Tissue CD4 T cells	8 vs all	WDR60	0.497	ENSG00000126870	-0.119	-0.296	0.0576	0.37	-1.33	0.185	0.928	-5.6
Tissue CD4 T cells	8 vs all	TMSB15B	0.502	ENSG00000269226	0.0425	-0.0205	0.105	0.0516	1.33	0.185	0.928	-5.6
Tissue CD4 T cells	8 vs all	GIPC1	0.514	ENSG00000123159	0.164	-0.0793	0.408	0.582	1.33	0.185	0.928	-5.6
Tissue CD4 T cells	8 vs all	MAGI2	0.5	ENSG00000187391	0.00934	-0.00451	0.0232	0.0034	1.33	0.185	0.928	-5.6
Tissue CD4 T cells	8 vs all	UNG	0.496	ENSG00000076248	-0.179	-0.445	0.0866	0.644	-1.33	0.186	0.928	-5.6
Tissue CD4 T cells	8 vs all	PRMT2	0.468	ENSG00000160310	-0.271	-0.673	0.131	2.07	-1.33	0.186	0.928	-5.6
Tissue CD4 T cells	8 vs all	HBP1	0.515	ENSG00000105856	0.194	-0.0936	0.481	0.936	1.33	0.186	0.928	-5.6
Tissue CD4 T cells	8 vs all	AL450384.2	0.502	ENSG00000240291	0.0623	-0.0301	0.155	0.0719	1.33	0.186	0.928	-5.6
Tissue CD4 T cells	8 vs all	RPL9	0.412	ENSG00000163682	-0.345	-0.856	0.167	4.85	-1.33	0.186	0.928	-5.6
Tissue CD4 T cells	8 vs all	ARHGEF38	0.501	ENSG00000236699	0.0199	-0.00966	0.0495	0.0117	1.33	0.186	0.928	-5.6
Tissue CD4 T cells	8 vs all	FXYD2	0.499	ENSG00000137731	-0.0255	-0.0635	0.0124	0.023	-1.33	0.186	0.928	-5.6
Tissue CD4 T cells	8 vs all	BPHL	0.498	ENSG00000137274	-0.0792	-0.197	0.0385	0.166	-1.33	0.186	0.928	-5.6
Tissue CD4 T cells	8 vs all	TRBV5-5	0.501	ENSG00000211725	0.222	-0.108	0.552	0.419	1.33	0.186	0.928	-5.6
Tissue CD4 T cells	8 vs all	ENTPD4	0.503	ENSG00000197217	0.173	-0.0838	0.429	0.74	1.33	0.186	0.928	-5.6
Tissue CD4 T cells	8 vs all	AL078459.1	0.501	ENSG00000223653	0.0223	-0.0108	0.0554	0.0173	1.33	0.186	0.928	-5.6
Tissue CD4 T cells	8 vs all	CPSF7	0.507	ENSG00000149532	0.186	-0.0905	0.463	0.913	1.33	0.186	0.928	-5.6
Tissue CD4 T cells	8 vs all	ATXN7L1	0.516	ENSG00000146776	0.159	-0.0773	0.396	0.503	1.33	0.186	0.928	-5.6
Tissue CD4 T cells	8 vs all	IL17RC	0.498	ENSG00000163702	-0.0734	-0.182	0.0357	0.0762	-1.32	0.187	0.928	-5.6
Tissue CD4 T cells	8 vs all	SMARCE1	0.513	ENSG00000073584	0.21	-0.102	0.523	1.16	1.32	0.187	0.928	-5.6
Tissue CD4 T cells	8 vs all	CAPN5	0.499	ENSG00000149260	-0.0422	-0.105	0.0206	0.038	-1.32	0.187	0.928	-5.6
Tissue CD4 T cells	8 vs all	SEC14L4	0.501	ENSG00000133488	0.0168	-0.00816	0.0417	0.0117	1.32	0.187	0.928	-5.6
Tissue CD4 T cells	8 vs all	RRS1	0.496	ENSG00000179041	-0.166	-0.412	0.0808	0.606	-1.32	0.187	0.928	-5.6
Tissue CD4 T cells	8 vs all	EIF5A2	0.498	ENSG00000163577	0.108	-0.0526	0.269	0.327	1.32	0.187	0.928	-5.6
Tissue CD4 T cells	8 vs all	PTPRK	0.498	ENSG00000152894	-0.0637	-0.159	0.0311	0.0573	-1.32	0.187	0.928	-5.6
Tissue CD4 T cells	8 vs all	SLX1B	0.501	ENSG00000181625	0.0341	-0.0166	0.0847	0.0359	1.32	0.187	0.928	-5.6
Tissue CD4 T cells	8 vs all	PEX26	0.495	ENSG00000215193	-0.159	-0.395	0.0774	0.655	-1.32	0.187	0.928	-5.6
Tissue CD4 T cells	8 vs all	AC015911.5	0.5	ENSG00000267349	0.0169	-0.00823	0.042	0.00898	1.32	0.187	0.928	-5.6
Tissue CD4 T cells	8 vs all	H1FX-AS1	0.501	ENSG00000206417	0.0179	-0.00873	0.0445	0.0158	1.32	0.187	0.928	-5.6
Tissue CD4 T cells	8 vs all	NCBP1	0.5	ENSG00000136937	-0.172	-0.427	0.084	0.621	-1.32	0.187	0.928	-5.6
Tissue CD4 T cells	8 vs all	MKI67	0.498	ENSG00000148773	-0.189	-0.472	0.0926	0.229	-1.32	0.187	0.928	-5.6
Tissue CD4 T cells	8 vs all	HNRNPAB	0.503	ENSG00000197451	-0.223	-0.555	0.109	1.15	-1.32	0.187	0.928	-5.61
Tissue CD4 T cells	8 vs all	METTL25	0.497	ENSG00000127720	-0.121	-0.3	0.059	0.348	-1.32	0.187	0.928	-5.61
Tissue CD4 T cells	8 vs all	ZNF578	0.501	ENSG00000258405	0.0591	-0.0289	0.147	0.0571	1.32	0.187	0.928	-5.61
Tissue CD4 T cells	8 vs all	SAP25	0.497	ENSG00000205307	-0.119	-0.295	0.0581	0.338	-1.32	0.187	0.928	-5.61
Tissue CD4 T cells	8 vs all	AC009088.1	0.5	ENSG00000260060	0.0241	-0.0118	0.0601	0.0205	1.32	0.188	0.928	-5.61
Tissue CD4 T cells	8 vs all	AC008393.1	0.499	ENSG00000245317	-0.0519	-0.129	0.0254	0.0566	-1.32	0.188	0.928	-5.61
Tissue CD4 T cells	8 vs all	CCT2	0.492	ENSG00000166226	-0.236	-0.588	0.116	1.46	-1.32	0.188	0.928	-5.61
Tissue CD4 T cells	8 vs all	AL031848.2	0.501	ENSG00000271746	0.0559	-0.0274	0.139	0.0827	1.32	0.188	0.928	-5.61
Tissue CD4 T cells	8 vs all	AC025423.4	0.499	ENSG00000257181	-0.0772	-0.192	0.0379	0.0765	-1.32	0.188	0.928	-5.61
Tissue CD4 T cells	8 vs all	ZDHHC20	0.505	ENSG00000180776	0.185	-0.0906	0.46	0.74	1.32	0.188	0.928	-5.61
Tissue CD4 T cells	8 vs all	SYNGR1	0.498	ENSG00000100321	-0.0736	-0.183	0.0361	0.0663	-1.32	0.188	0.928	-5.61
Tissue CD4 T cells	8 vs all	MAD2L1	0.494	ENSG00000164109	-0.165	-0.412	0.0812	0.484	-1.32	0.188	0.928	-5.61
Tissue CD4 T cells	8 vs all	OSBPL9	0.493	ENSG00000117859	-0.182	-0.452	0.0892	0.784	-1.32	0.188	0.928	-5.61
Tissue CD4 T cells	8 vs all	PML	0.51	ENSG00000140464	0.185	-0.0911	0.462	0.796	1.32	0.188	0.928	-5.61
Tissue CD4 T cells	8 vs all	BRF1	0.5	ENSG00000185024	0.115	-0.0566	0.287	0.302	1.32	0.188	0.928	-5.61
Tissue CD4 T cells	8 vs all	AC114490.3	0.499	ENSG00000284773	-0.05	-0.125	0.0246	0.0834	-1.32	0.188	0.928	-5.61
Tissue CD4 T cells	8 vs all	TMEM19	0.498	ENSG00000139291	-0.128	-0.319	0.0629	0.376	-1.32	0.188	0.928	-5.61
Tissue CD4 T cells	8 vs all	TPM3	0.524	ENSG00000143549	-0.283	-0.705	0.139	2.99	-1.32	0.188	0.928	-5.61
Tissue CD4 T cells	8 vs all	MEOX1	0.504	ENSG00000005102	0.101	-0.0498	0.252	0.198	1.32	0.188	0.928	-5.61
Tissue CD4 T cells	8 vs all	CDKN1C	0.5	ENSG00000129757	0.0138	-0.00677	0.0343	0.00759	1.32	0.188	0.928	-5.61
Tissue CD4 T cells	8 vs all	AC078845.1	0.499	ENSG00000232053	-0.0468	-0.117	0.023	0.0421	-1.32	0.188	0.928	-5.61
Tissue CD4 T cells	8 vs all	UBR2	0.505	ENSG00000024048	0.194	-0.0956	0.484	0.968	1.32	0.188	0.928	-5.61
Tissue CD4 T cells	8 vs all	FAM160B1	0.51	ENSG00000151553	0.181	-0.0889	0.45	0.648	1.32	0.188	0.928	-5.61
Tissue CD4 T cells	8 vs all	CAV1	0.499	ENSG00000105974	-0.117	-0.291	0.0576	0.151	-1.32	0.188	0.928	-5.61
Tissue CD4 T cells	8 vs all	AC004494.1	0.499	ENSG00000262312	-0.0212	-0.0529	0.0105	0.0191	-1.32	0.188	0.928	-5.61
Tissue CD4 T cells	8 vs all	APOM	0.498	ENSG00000204444	-0.0557	-0.139	0.0275	0.0882	-1.32	0.188	0.928	-5.61
Tissue CD4 T cells	8 vs all	EMC4	0.513	ENSG00000128463	0.24	-0.118	0.597	1.69	1.32	0.188	0.928	-5.61
Tissue CD4 T cells	8 vs all	RRAGB	0.497	ENSG00000083750	-0.127	-0.316	0.0626	0.406	-1.32	0.188	0.928	-5.61
Tissue CD4 T cells	8 vs all	ATXN2	0.505	ENSG00000204842	0.195	-0.0963	0.487	0.832	1.32	0.188	0.928	-5.61
Tissue CD4 T cells	8 vs all	HIST1H1B	0.501	ENSG00000184357	0.101	-0.0501	0.253	0.123	1.32	0.189	0.928	-5.61
Tissue CD4 T cells	8 vs all	P2RX5	0.494	ENSG00000083454	-0.133	-0.331	0.0656	0.287	-1.32	0.189	0.928	-5.61
Tissue CD4 T cells	8 vs all	DHX15	0.511	ENSG00000109606	0.202	-0.1	0.505	1.04	1.32	0.189	0.928	-5.61
Tissue CD4 T cells	8 vs all	KBTBD4	0.499	ENSG00000123444	-0.168	-0.419	0.083	0.546	-1.32	0.189	0.928	-5.61
Tissue CD4 T cells	8 vs all	ZNF770	0.494	ENSG00000198146	-0.173	-0.432	0.0856	0.733	-1.32	0.189	0.928	-5.61
Tissue CD4 T cells	8 vs all	SAMHD1	0.545	ENSG00000101347	0.266	-0.132	0.664	1.89	1.32	0.189	0.928	-5.61
Tissue CD4 T cells	8 vs all	PASK	0.532	ENSG00000115687	0.328	-0.162	0.819	1.77	1.32	0.189	0.928	-5.61
Tissue CD4 T cells	8 vs all	IQCK	0.498	ENSG00000174628	-0.0467	-0.116	0.0231	0.0604	-1.32	0.189	0.928	-5.61
Tissue CD4 T cells	8 vs all	IFI44	0.487	ENSG00000137965	-0.193	-0.481	0.0954	0.696	-1.32	0.189	0.928	-5.61
Tissue CD4 T cells	8 vs all	LINC01473	0.499	ENSG00000237877	-0.0376	-0.0938	0.0186	0.0457	-1.32	0.189	0.928	-5.61
Tissue CD4 T cells	8 vs all	PPIF	0.511	ENSG00000108179	0.181	-0.0899	0.453	0.792	1.32	0.189	0.928	-5.61
Tissue CD4 T cells	8 vs all	FBXW8	0.502	ENSG00000174989	0.0856	-0.0424	0.214	0.176	1.32	0.189	0.928	-5.61
Tissue CD4 T cells	8 vs all	ZNF726	0.499	ENSG00000213967	-0.0757	-0.189	0.0376	0.125	-1.32	0.189	0.928	-5.61
Tissue CD4 T cells	8 vs all	AL359962.2	0.499	ENSG00000273160	-0.0692	-0.173	0.0344	0.0874	-1.32	0.189	0.928	-5.61
Tissue CD4 T cells	8 vs all	AC012467.2	0.499	ENSG00000271976	-0.0344	-0.0859	0.0171	0.031	-1.32	0.189	0.928	-5.61
Tissue CD4 T cells	8 vs all	FAM126B	0.502	ENSG00000155744	0.164	-0.0815	0.41	0.663	1.32	0.189	0.928	-5.61
Tissue CD4 T cells	8 vs all	FAM239A	0.499	ENSG00000234449	-0.0321	-0.0802	0.016	0.0289	-1.32	0.19	0.928	-5.61
Tissue CD4 T cells	8 vs all	DNMT3B	0.5	ENSG00000088305	0.0139	-0.00691	0.0347	0.00745	1.32	0.19	0.928	-5.61
Tissue CD4 T cells	8 vs all	GLIS3	0.501	ENSG00000107249	0.03	-0.0149	0.075	0.0286	1.31	0.19	0.928	-5.61
Tissue CD4 T cells	8 vs all	OSGEPL1	0.497	ENSG00000128694	-0.125	-0.313	0.0624	0.346	-1.31	0.19	0.928	-5.61
Tissue CD4 T cells	8 vs all	IMPAD1	0.498	ENSG00000104331	-0.126	-0.315	0.0628	0.321	-1.31	0.19	0.928	-5.61
Tissue CD4 T cells	8 vs all	RIPOR1	0.496	ENSG00000039523	-0.0992	-0.248	0.0494	0.229	-1.31	0.19	0.928	-5.62
Tissue CD4 T cells	8 vs all	IKBIP	0.498	ENSG00000166130	-0.169	-0.422	0.0841	0.665	-1.31	0.19	0.928	-5.62
Tissue CD4 T cells	8 vs all	STX3	0.497	ENSG00000166900	-0.0864	-0.216	0.043	0.13	-1.31	0.19	0.928	-5.62
Tissue CD4 T cells	8 vs all	MFSD9	0.499	ENSG00000135953	-0.112	-0.28	0.0559	0.222	-1.31	0.19	0.928	-5.62
Tissue CD4 T cells	8 vs all	AC092953.2	0.5	ENSG00000273261	0.00736	-0.00367	0.0184	0.00356	1.31	0.19	0.928	-5.62
Tissue CD4 T cells	8 vs all	HMGA2	0.5	ENSG00000149948	0.0073	-0.00364	0.0182	0.00362	1.31	0.19	0.928	-5.62
Tissue CD4 T cells	8 vs all	GALNT12	0.499	ENSG00000119514	0.0645	-0.0322	0.161	0.0929	1.31	0.19	0.928	-5.62
Tissue CD4 T cells	8 vs all	RNPC3	0.498	ENSG00000185946	-0.194	-0.485	0.0968	0.866	-1.31	0.19	0.928	-5.62
Tissue CD4 T cells	8 vs all	GIMAP4	0.547	ENSG00000133574	0.319	-0.159	0.797	2.88	1.31	0.19	0.928	-5.62
Tissue CD4 T cells	8 vs all	WDR5	0.505	ENSG00000196363	0.14	-0.0699	0.35	0.472	1.31	0.19	0.928	-5.62
Tissue CD4 T cells	8 vs all	TBL3	0.495	ENSG00000183751	-0.138	-0.344	0.0688	0.441	-1.31	0.19	0.928	-5.62
Tissue CD4 T cells	8 vs all	LMTK3	0.499	ENSG00000142235	-0.0201	-0.0502	0.01	0.0181	-1.31	0.19	0.928	-5.62
Tissue CD4 T cells	8 vs all	AAR2	0.496	ENSG00000131043	-0.148	-0.371	0.0741	0.568	-1.31	0.19	0.928	-5.62
Tissue CD4 T cells	8 vs all	MEGF11	0.499	ENSG00000157890	-0.0195	-0.0488	0.00975	0.0176	-1.31	0.19	0.928	-5.62
Tissue CD4 T cells	8 vs all	ZBTB24	0.513	ENSG00000112365	0.179	-0.0892	0.446	0.75	1.31	0.19	0.928	-5.62
Tissue CD4 T cells	8 vs all	RAB11FIP3	0.499	ENSG00000090565	-0.0556	-0.139	0.0278	0.0571	-1.31	0.19	0.928	-5.62
Tissue CD4 T cells	8 vs all	AC099791.2	0.5	ENSG00000271200	0.0343	-0.0171	0.0857	0.0322	1.31	0.19	0.928	-5.62
Tissue CD4 T cells	8 vs all	WDFY1	0.517	ENSG00000085449	0.182	-0.0912	0.456	0.779	1.31	0.19	0.928	-5.62
Tissue CD4 T cells	8 vs all	FASLG	0.492	ENSG00000117560	-0.143	-0.356	0.0713	0.365	-1.31	0.191	0.928	-5.62
Tissue CD4 T cells	8 vs all	LMO7	0.493	ENSG00000136153	-0.113	-0.283	0.0567	0.25	-1.31	0.191	0.928	-5.62
Tissue CD4 T cells	8 vs all	ATP6V1G2	0.498	ENSG00000213760	-0.0632	-0.158	0.0317	0.0788	-1.31	0.191	0.928	-5.62
Tissue CD4 T cells	8 vs all	IFITM3	0.48	ENSG00000142089	-0.295	-0.738	0.148	1.22	-1.31	0.191	0.928	-5.62
Tissue CD4 T cells	8 vs all	IGHV1OR15-3	0.5	ENSG00000271288	0.0111	-0.00554	0.0277	0.00546	1.31	0.191	0.928	-5.62
Tissue CD4 T cells	8 vs all	ZNF326	0.498	ENSG00000162664	-0.16	-0.4	0.0802	0.612	-1.31	0.191	0.928	-5.62
Tissue CD4 T cells	8 vs all	LINC01431	0.5	ENSG00000232645	0.0592	-0.0297	0.148	0.0947	1.31	0.191	0.928	-5.62
Tissue CD4 T cells	8 vs all	CAPRIN1	0.5	ENSG00000135387	-0.227	-0.567	0.114	1.3	-1.31	0.191	0.928	-5.62
Tissue CD4 T cells	8 vs all	SNAPC1	0.496	ENSG00000023608	-0.134	-0.335	0.0671	0.391	-1.31	0.191	0.928	-5.62
Tissue CD4 T cells	8 vs all	STX10	0.491	ENSG00000104915	-0.208	-0.52	0.104	1.22	-1.31	0.191	0.928	-5.62
Tissue CD4 T cells	8 vs all	ITLN1	0.501	ENSG00000179914	0.0355	-0.0178	0.0888	0.017	1.31	0.191	0.928	-5.62
Tissue CD4 T cells	8 vs all	PAGE5	0.499	ENSG00000158639	0.0688	-0.0346	0.172	0.099	1.31	0.191	0.928	-5.62
Tissue CD4 T cells	8 vs all	CRYBG2	0.497	ENSG00000176092	-0.0624	-0.156	0.0314	0.0904	-1.31	0.191	0.928	-5.62
Tissue CD4 T cells	8 vs all	LYRM4	0.499	ENSG00000214113	-0.206	-0.516	0.104	0.984	-1.31	0.191	0.928	-5.62
Tissue CD4 T cells	8 vs all	TREML2	0.499	ENSG00000112195	-0.0174	-0.0434	0.00874	0.0156	-1.31	0.192	0.928	-5.62
Tissue CD4 T cells	8 vs all	TATDN2	0.505	ENSG00000157014	0.116	-0.0582	0.289	0.323	1.31	0.192	0.928	-5.62
Tissue CD4 T cells	8 vs all	INPP5A	0.499	ENSG00000068383	-0.0279	-0.0698	0.014	0.0251	-1.31	0.192	0.928	-5.62
Tissue CD4 T cells	8 vs all	ESR2	0.499	ENSG00000140009	-0.0378	-0.0947	0.0191	0.052	-1.31	0.192	0.928	-5.62
Tissue CD4 T cells	8 vs all	BCKDHA	0.501	ENSG00000248098	0.0961	-0.0485	0.241	0.219	1.31	0.192	0.928	-5.62
Tissue CD4 T cells	8 vs all	SNRPF	0.491	ENSG00000139343	-0.25	-0.627	0.127	2.1	-1.31	0.192	0.928	-5.62
Tissue CD4 T cells	8 vs all	CCNDBP1	0.518	ENSG00000166946	0.252	-0.127	0.63	1.64	1.31	0.192	0.928	-5.62
Tissue CD4 T cells	8 vs all	AIFM2	0.501	ENSG00000042286	0.0646	-0.0327	0.162	0.102	1.31	0.192	0.928	-5.62
Tissue CD4 T cells	8 vs all	TEX29	0.501	ENSG00000153495	0.0144	-0.00729	0.0361	0.00945	1.31	0.192	0.928	-5.62
Tissue CD4 T cells	8 vs all	RFX8	0.5	ENSG00000196460	0.019	-0.00962	0.0476	0.00929	1.31	0.192	0.928	-5.62
Tissue CD4 T cells	8 vs all	RNH1	0.487	ENSG00000023191	-0.243	-0.609	0.123	1.77	-1.31	0.192	0.928	-5.62
Tissue CD4 T cells	8 vs all	PABPC4	0.49	ENSG00000090621	-0.216	-0.541	0.109	1.02	-1.31	0.192	0.928	-5.62
Tissue CD4 T cells	8 vs all	PPP3R1	0.5	ENSG00000221823	0.155	-0.0786	0.389	0.534	1.31	0.192	0.928	-5.62
Tissue CD4 T cells	8 vs all	AC005722.2	0.5	ENSG00000262681	0.0127	-0.00642	0.0318	0.00401	1.31	0.193	0.928	-5.63
Tissue CD4 T cells	8 vs all	PDP1	0.497	ENSG00000164951	-0.132	-0.332	0.0672	0.366	-1.31	0.193	0.928	-5.63
Tissue CD4 T cells	8 vs all	TMX2	0.496	ENSG00000213593	-0.176	-0.441	0.0894	0.814	-1.31	0.193	0.928	-5.63
Tissue CD4 T cells	8 vs all	AGAP2	0.501	ENSG00000135439	0.156	-0.079	0.39	0.567	1.31	0.193	0.928	-5.63
Tissue CD4 T cells	8 vs all	CITED4	0.499	ENSG00000179862	-0.045	-0.113	0.0229	0.0405	-1.31	0.193	0.928	-5.63
Tissue CD4 T cells	8 vs all	LYPD3	0.497	ENSG00000124466	-0.108	-0.272	0.0551	0.23	-1.31	0.193	0.928	-5.63
Tissue CD4 T cells	8 vs all	DPY19L3	0.501	ENSG00000178904	0.0969	-0.0493	0.243	0.157	1.31	0.193	0.928	-5.63
Tissue CD4 T cells	8 vs all	CCDC77	0.504	ENSG00000120647	0.107	-0.0545	0.269	0.258	1.3	0.193	0.928	-5.63
Tissue CD4 T cells	8 vs all	N4BP2	0.496	ENSG00000078177	-0.17	-0.428	0.0868	0.668	-1.3	0.193	0.928	-5.63
Tissue CD4 T cells	8 vs all	AP005899.1	0.5	ENSG00000263847	0.0147	-0.00751	0.037	0.00862	1.3	0.193	0.928	-5.63
Tissue CD4 T cells	8 vs all	SP110	0.517	ENSG00000135899	0.25	-0.128	0.628	1.64	1.3	0.193	0.928	-5.63
Tissue CD4 T cells	8 vs all	FAM228B	0.497	ENSG00000219626	-0.108	-0.271	0.0552	0.29	-1.3	0.193	0.928	-5.63
Tissue CD4 T cells	8 vs all	NUDCD3	0.502	ENSG00000015676	0.173	-0.0883	0.435	0.805	1.3	0.193	0.928	-5.63
Tissue CD4 T cells	8 vs all	ZFHX3	0.499	ENSG00000140836	-0.0489	-0.123	0.025	0.0609	-1.3	0.194	0.928	-5.63
Tissue CD4 T cells	8 vs all	DYNLL1	0.577	ENSG00000088986	0.314	-0.16	0.788	2.76	1.3	0.194	0.928	-5.63
Tissue CD4 T cells	8 vs all	IMP3	0.503	ENSG00000177971	0.261	-0.134	0.656	2.27	1.3	0.194	0.928	-5.63
Tissue CD4 T cells	8 vs all	ZRANB3	0.498	ENSG00000121988	-0.0643	-0.161	0.0329	0.127	-1.3	0.194	0.928	-5.63
Tissue CD4 T cells	8 vs all	TRBJ1-1	0.503	ENSG00000282320	0.12	-0.0616	0.303	0.223	1.3	0.194	0.928	-5.63
Tissue CD4 T cells	8 vs all	RAC1	0.502	ENSG00000136238	0.259	-0.132	0.65	1.38	1.3	0.194	0.928	-5.63
Tissue CD4 T cells	8 vs all	LINC01422	0.501	ENSG00000223704	0.034	-0.0174	0.0853	0.0347	1.3	0.194	0.928	-5.63
Tissue CD4 T cells	8 vs all	JTB	0.521	ENSG00000143543	0.258	-0.132	0.649	2.48	1.3	0.194	0.928	-5.63
Tissue CD4 T cells	8 vs all	TRAJ41	0.5	ENSG00000211848	0.0097	-0.00497	0.0244	0.00515	1.3	0.194	0.928	-5.63
Tissue CD4 T cells	8 vs all	AGMAT	0.511	ENSG00000116771	0.158	-0.0811	0.398	0.433	1.3	0.194	0.928	-5.63
Tissue CD4 T cells	8 vs all	CFD	0.497	ENSG00000197766	-0.0685	-0.172	0.0351	0.111	-1.3	0.194	0.928	-5.63
Tissue CD4 T cells	8 vs all	USP46	0.499	ENSG00000109189	-0.0949	-0.238	0.0486	0.196	-1.3	0.194	0.928	-5.63
Tissue CD4 T cells	8 vs all	AC119396.1	0.494	ENSG00000263264	0.197	-0.101	0.496	0.578	1.3	0.194	0.928	-5.63
Tissue CD4 T cells	8 vs all	SQOR	0.505	ENSG00000137767	0.177	-0.0908	0.445	0.68	1.3	0.194	0.928	-5.63
Tissue CD4 T cells	8 vs all	TRBV11-3	0.501	ENSG00000276597	0.143	-0.0731	0.358	0.229	1.3	0.194	0.928	-5.63
Tissue CD4 T cells	8 vs all	RIOK2	0.509	ENSG00000058729	0.154	-0.0789	0.386	0.53	1.3	0.194	0.928	-5.63
Tissue CD4 T cells	8 vs all	SUMO1	0.547	ENSG00000116030	0.259	-0.133	0.652	2.35	1.3	0.194	0.928	-5.63
Tissue CD4 T cells	8 vs all	IGKV1-33	0.5	ENSG00000242076	0.0121	-0.00622	0.0305	0.00385	1.3	0.194	0.928	-5.63
Tissue CD4 T cells	8 vs all	TMEM71	0.489	ENSG00000165071	-0.194	-0.489	0.0999	0.688	-1.3	0.195	0.928	-5.63
Tissue CD4 T cells	8 vs all	MMP23B	0.499	ENSG00000189409	-0.0432	-0.109	0.0222	0.0389	-1.3	0.195	0.928	-5.63
Tissue CD4 T cells	8 vs all	AL359979.2	0.499	ENSG00000236846	-0.0684	-0.172	0.0352	0.0616	-1.3	0.195	0.928	-5.63
Tissue CD4 T cells	8 vs all	AL121787.1	0.499	ENSG00000226455	-0.0419	-0.105	0.0216	0.0377	-1.3	0.195	0.928	-5.63
Tissue CD4 T cells	8 vs all	TTC32	0.495	ENSG00000183891	-0.149	-0.374	0.0766	0.534	-1.3	0.195	0.928	-5.63
Tissue CD4 T cells	8 vs all	MAPK12	0.499	ENSG00000188130	-0.0582	-0.146	0.03	0.0523	-1.3	0.195	0.928	-5.63
Tissue CD4 T cells	8 vs all	PPM1A	0.508	ENSG00000100614	0.164	-0.0844	0.412	0.721	1.3	0.195	0.928	-5.63
Tissue CD4 T cells	8 vs all	PAIP2	0.53	ENSG00000120727	0.265	-0.137	0.667	2.21	1.3	0.195	0.928	-5.64
Tissue CD4 T cells	8 vs all	IGFBP6	0.499	ENSG00000167779	-0.0299	-0.0753	0.0155	0.0269	-1.3	0.195	0.928	-5.64
Tissue CD4 T cells	8 vs all	CACNG8	0.499	ENSG00000142408	-0.0276	-0.0696	0.0143	0.0249	-1.3	0.195	0.928	-5.64
Tissue CD4 T cells	8 vs all	C19orf47	0.504	ENSG00000160392	0.0962	-0.0497	0.242	0.197	1.3	0.195	0.928	-5.64
Tissue CD4 T cells	8 vs all	PRR13	0.543	ENSG00000205352	0.272	-0.141	0.685	3	1.3	0.196	0.928	-5.64
Tissue CD4 T cells	8 vs all	DHTKD1	0.502	ENSG00000181192	0.113	-0.0585	0.285	0.283	1.3	0.196	0.928	-5.64
Tissue CD4 T cells	8 vs all	ABCD2	0.496	ENSG00000173208	-0.145	-0.364	0.0749	0.45	-1.3	0.196	0.928	-5.64
Tissue CD4 T cells	8 vs all	PPP1R3D	0.497	ENSG00000132825	-0.076	-0.191	0.0394	0.164	-1.3	0.196	0.928	-5.64
Tissue CD4 T cells	8 vs all	PEX11G	0.499	ENSG00000104883	-0.0416	-0.105	0.0216	0.0556	-1.3	0.196	0.928	-5.64
Tissue CD4 T cells	8 vs all	TRAV40	0.502	ENSG00000211819	0.0641	-0.0332	0.161	0.0857	1.3	0.196	0.928	-5.64
Tissue CD4 T cells	8 vs all	TRAPPC4	0.518	ENSG00000196655	0.236	-0.122	0.594	1.48	1.3	0.196	0.928	-5.64
Tissue CD4 T cells	8 vs all	ALDH1B1	0.498	ENSG00000137124	-0.0828	-0.209	0.043	0.138	-1.3	0.196	0.928	-5.64
Tissue CD4 T cells	8 vs all	B3GALT6	0.501	ENSG00000176022	0.0642	-0.0333	0.162	0.117	1.3	0.196	0.928	-5.64
Tissue CD4 T cells	8 vs all	ATP2A2	0.498	ENSG00000174437	-0.17	-0.428	0.0884	0.603	-1.3	0.196	0.928	-5.64
Tissue CD4 T cells	8 vs all	TRIP4	0.5	ENSG00000103671	-0.151	-0.38	0.0784	0.477	-1.3	0.196	0.928	-5.64
Tissue CD4 T cells	8 vs all	FAM72A	0.503	ENSG00000196550	0.0507	-0.0264	0.128	0.0779	1.29	0.196	0.928	-5.64
Tissue CD4 T cells	8 vs all	SYDE2	0.499	ENSG00000097096	-0.0281	-0.0709	0.0147	0.0253	-1.29	0.197	0.928	-5.64
Tissue CD4 T cells	8 vs all	PGAM4	0.501	ENSG00000226784	0.0378	-0.0197	0.0953	0.0364	1.29	0.197	0.928	-5.64
Tissue CD4 T cells	8 vs all	STBD1	0.498	ENSG00000118804	-0.0436	-0.11	0.0227	0.0531	-1.29	0.197	0.928	-5.64
Tissue CD4 T cells	8 vs all	MCRIP1	0.51	ENSG00000225663	0.217	-0.113	0.546	1.36	1.29	0.197	0.928	-5.64
Tissue CD4 T cells	8 vs all	ZNF841	0.498	ENSG00000197608	-0.0869	-0.219	0.0453	0.147	-1.29	0.197	0.928	-5.64
Tissue CD4 T cells	8 vs all	RAB33A	0.516	ENSG00000134594	0.195	-0.102	0.492	0.871	1.29	0.197	0.928	-5.64
Tissue CD4 T cells	8 vs all	CDK10	0.51	ENSG00000185324	0.186	-0.0969	0.468	0.87	1.29	0.197	0.928	-5.64
Tissue CD4 T cells	8 vs all	ZKSCAN1	0.502	ENSG00000106261	0.188	-0.0978	0.473	1.02	1.29	0.197	0.928	-5.64
Tissue CD4 T cells	8 vs all	TRDV3	0.499	ENSG00000256590	-0.066	-0.166	0.0344	0.0594	-1.29	0.197	0.928	-5.64
Tissue CD4 T cells	8 vs all	TTC16	0.5	ENSG00000167094	0.0329	-0.0171	0.0828	0.0243	1.29	0.197	0.928	-5.64
Tissue CD4 T cells	8 vs all	AL022328.4	0.502	ENSG00000273253	0.0827	-0.0432	0.209	0.153	1.29	0.197	0.928	-5.64
Tissue CD4 T cells	8 vs all	SMIM11B	0.499	ENSG00000273590	-0.0289	-0.073	0.0151	0.026	-1.29	0.197	0.928	-5.64
Tissue CD4 T cells	8 vs all	KBTBD11	0.5	ENSG00000176595	0.032	-0.0167	0.0808	0.029	1.29	0.197	0.928	-5.64
Tissue CD4 T cells	8 vs all	H2BFM	0.5	ENSG00000101812	0.0101	-0.00527	0.0255	0.00366	1.29	0.197	0.928	-5.64
Tissue CD4 T cells	8 vs all	TRAF1	0.492	ENSG00000056558	0.23	-0.12	0.579	1.45	1.29	0.197	0.928	-5.64
Tissue CD4 T cells	8 vs all	MMAB	0.499	ENSG00000139428	-0.136	-0.343	0.0711	0.48	-1.29	0.197	0.928	-5.64
Tissue CD4 T cells	8 vs all	AC084018.2	0.501	ENSG00000274292	0.0623	-0.0326	0.157	0.0811	1.29	0.197	0.928	-5.64
Tissue CD4 T cells	8 vs all	ARHGEF37	0.502	ENSG00000183111	0.0426	-0.0223	0.108	0.0547	1.29	0.197	0.928	-5.64
Tissue CD4 T cells	8 vs all	AQP11	0.499	ENSG00000178301	-0.039	-0.0983	0.0204	0.0534	-1.29	0.197	0.928	-5.64
Tissue CD4 T cells	8 vs all	MYLK3	0.501	ENSG00000140795	0.0169	-0.00885	0.0426	0.0099	1.29	0.197	0.928	-5.64
Tissue CD4 T cells	8 vs all	OSTC	0.484	ENSG00000198856	-0.258	-0.651	0.135	2.11	-1.29	0.197	0.928	-5.64
Tissue CD4 T cells	8 vs all	PRR3	0.501	ENSG00000204576	0.143	-0.075	0.361	0.579	1.29	0.198	0.928	-5.64
Tissue CD4 T cells	8 vs all	SFRP2	0.5	ENSG00000145423	0.011	-0.00577	0.0278	0.00485	1.29	0.198	0.928	-5.64
Tissue CD4 T cells	8 vs all	FKBP11	0.453	ENSG00000134285	-0.295	-0.744	0.155	1.54	-1.29	0.198	0.928	-5.64
Tissue CD4 T cells	8 vs all	BBS5	0.499	ENSG00000163093	-0.0251	-0.0633	0.0132	0.0226	-1.29	0.198	0.928	-5.64
Tissue CD4 T cells	8 vs all	EYA3	0.504	ENSG00000158161	0.153	-0.0801	0.385	0.526	1.29	0.198	0.928	-5.64
Tissue CD4 T cells	8 vs all	ZNF250	0.497	ENSG00000196150	-0.101	-0.255	0.053	0.232	-1.29	0.198	0.928	-5.65
Tissue CD4 T cells	8 vs all	ZNF124	0.498	ENSG00000196418	-0.12	-0.302	0.0629	0.343	-1.29	0.198	0.928	-5.65
Tissue CD4 T cells	8 vs all	PRR7	0.496	ENSG00000131188	-0.177	-0.448	0.0933	0.599	-1.29	0.198	0.928	-5.65
Tissue CD4 T cells	8 vs all	AL160006.1	0.499	ENSG00000258634	-0.0396	-0.1	0.0208	0.0356	-1.29	0.198	0.928	-5.65
Tissue CD4 T cells	8 vs all	NPAS2	0.5	ENSG00000170485	0.0575	-0.0303	0.145	0.0611	1.29	0.198	0.928	-5.65
Tissue CD4 T cells	8 vs all	GAPVD1	0.508	ENSG00000165219	0.17	-0.0897	0.43	0.774	1.29	0.198	0.928	-5.65
Tissue CD4 T cells	8 vs all	RBBP8	0.5	ENSG00000101773	-0.112	-0.283	0.0591	0.21	-1.29	0.198	0.928	-5.65
Tissue CD4 T cells	8 vs all	CYP4F22	0.498	ENSG00000171954	-0.063	-0.159	0.0332	0.0837	-1.29	0.199	0.928	-5.65
Tissue CD4 T cells	8 vs all	AL135905.1	0.5	ENSG00000266680	0.0149	-0.00788	0.0377	0.0122	1.29	0.199	0.928	-5.65
Tissue CD4 T cells	8 vs all	ZCCHC18	0.502	ENSG00000166707	0.125	-0.0662	0.317	0.313	1.29	0.199	0.928	-5.65
Tissue CD4 T cells	8 vs all	CBX7	0.506	ENSG00000100307	0.147	-0.0779	0.373	0.549	1.29	0.199	0.928	-5.65
Tissue CD4 T cells	8 vs all	AC091271.1	0.504	ENSG00000273702	0.125	-0.0659	0.315	0.351	1.29	0.199	0.928	-5.65
Tissue CD4 T cells	8 vs all	CAGE1	0.499	ENSG00000164304	-0.0339	-0.0858	0.018	0.0305	-1.29	0.199	0.928	-5.65
Tissue CD4 T cells	8 vs all	AP002383.2	0.501	ENSG00000256469	0.0133	-0.00703	0.0336	0.00727	1.29	0.199	0.928	-5.65
Tissue CD4 T cells	8 vs all	TECR	0.521	ENSG00000099797	0.263	-0.139	0.665	1.98	1.29	0.199	0.928	-5.65
Tissue CD4 T cells	8 vs all	EPOR	0.501	ENSG00000187266	0.138	-0.0729	0.348	0.5	1.29	0.199	0.928	-5.65
Tissue CD4 T cells	8 vs all	B4GALNT3	0.499	ENSG00000139044	-0.0743	-0.188	0.0393	0.0797	-1.29	0.199	0.928	-5.65
Tissue CD4 T cells	8 vs all	TRBV12-1	0.501	ENSG00000244661	0.0332	-0.0176	0.084	0.0207	1.29	0.199	0.928	-5.65
Tissue CD4 T cells	8 vs all	ZFP2	0.5	ENSG00000198939	0.0398	-0.0211	0.101	0.0241	1.29	0.199	0.928	-5.65
Tissue CD4 T cells	8 vs all	EEPD1	0.504	ENSG00000122547	0.0891	-0.0472	0.225	0.21	1.29	0.199	0.928	-5.65
Tissue CD4 T cells	8 vs all	SYNE3	0.505	ENSG00000176438	0.135	-0.0717	0.342	0.397	1.29	0.199	0.928	-5.65
Tissue CD4 T cells	8 vs all	USP22	0.514	ENSG00000124422	0.191	-0.101	0.483	0.987	1.29	0.199	0.928	-5.65
Tissue CD4 T cells	8 vs all	NOP14-AS1	0.499	ENSG00000249673	-0.129	-0.327	0.0685	0.391	-1.29	0.199	0.928	-5.65
Tissue CD4 T cells	8 vs all	ITK	0.51	ENSG00000113263	0.246	-0.13	0.622	1.72	1.29	0.199	0.928	-5.65
Tissue CD4 T cells	8 vs all	SEMA3F-AS1	0.5	ENSG00000235016	0.0182	-0.00965	0.046	0.01	1.29	0.2	0.928	-5.65
Tissue CD4 T cells	8 vs all	ARHGAP44	0.499	ENSG00000006740	-0.0398	-0.101	0.0211	0.0358	-1.29	0.2	0.928	-5.65
Tissue CD4 T cells	8 vs all	ADPRM	0.493	ENSG00000170222	-0.14	-0.354	0.0743	0.503	-1.29	0.2	0.928	-5.65
Tissue CD4 T cells	8 vs all	ASAP1	0.496	ENSG00000153317	-0.143	-0.362	0.076	0.492	-1.29	0.2	0.928	-5.65
Tissue CD4 T cells	8 vs all	RIMKLB	0.496	ENSG00000166532	-0.086	-0.218	0.0457	0.137	-1.29	0.2	0.928	-5.65
Tissue CD4 T cells	8 vs all	CATSPERG	0.498	ENSG00000099338	-0.0637	-0.161	0.0339	0.104	-1.29	0.2	0.928	-5.65
Tissue CD4 T cells	8 vs all	LRTM1	0.5	ENSG00000144771	0.00878	-0.00467	0.0222	0.0039	1.29	0.2	0.928	-5.65
Tissue CD4 T cells	8 vs all	AL138762.1	0.501	ENSG00000272572	0.0236	-0.0126	0.0599	0.0222	1.29	0.2	0.928	-5.65
Tissue CD4 T cells	8 vs all	LINC02193	0.499	ENSG00000260923	-0.0461	-0.117	0.0246	0.0415	-1.28	0.2	0.928	-5.65
Tissue CD4 T cells	8 vs all	PAGR1	0.492	ENSG00000280789	-0.19	-0.48	0.101	0.75	-1.28	0.2	0.928	-5.65
Tissue CD4 T cells	8 vs all	C21orf91	0.487	ENSG00000154642	-0.187	-0.473	0.0995	0.983	-1.28	0.2	0.928	-5.65
Tissue CD4 T cells	8 vs all	DDR1	0.499	ENSG00000204580	-0.0457	-0.116	0.0244	0.0412	-1.28	0.2	0.928	-5.65
Tissue CD4 T cells	8 vs all	KCTD1	0.501	ENSG00000134504	0.0321	-0.0171	0.0812	0.0277	1.28	0.2	0.928	-5.65
Tissue CD4 T cells	8 vs all	PRKX	0.492	ENSG00000183943	-0.192	-0.486	0.102	0.935	-1.28	0.2	0.928	-5.65
Tissue CD4 T cells	8 vs all	AF129075.2	0.499	ENSG00000273254	-0.0557	-0.141	0.0297	0.0501	-1.28	0.2	0.928	-5.65
Tissue CD4 T cells	8 vs all	ATP6V1D	0.518	ENSG00000100554	0.201	-0.107	0.509	1.06	1.28	0.2	0.928	-5.65
Tissue CD4 T cells	8 vs all	SHLD2	0.498	ENSG00000122376	-0.129	-0.328	0.069	0.421	-1.28	0.2	0.928	-5.65
Tissue CD4 T cells	8 vs all	CELA1	0.497	ENSG00000139610	-0.0423	-0.107	0.0226	0.0451	-1.28	0.2	0.928	-5.65
Tissue CD4 T cells	8 vs all	AC021054.1	0.501	ENSG00000177406	0.0935	-0.0499	0.237	0.221	1.28	0.2	0.928	-5.65
Tissue CD4 T cells	8 vs all	U47924.2	0.499	ENSG00000272173	-0.071	-0.18	0.0379	0.106	-1.28	0.2	0.928	-5.65
Tissue CD4 T cells	8 vs all	AC113615.1	0.5	ENSG00000251408	0.00543	-0.0029	0.0138	0.00212	1.28	0.201	0.928	-5.65
Tissue CD4 T cells	8 vs all	SNHG19	0.498	ENSG00000260260	-0.0691	-0.175	0.0369	0.136	-1.28	0.201	0.928	-5.65
Tissue CD4 T cells	8 vs all	PSPC1	0.502	ENSG00000121390	0.195	-0.104	0.494	0.898	1.28	0.201	0.928	-5.65
Tissue CD4 T cells	8 vs all	SERTAD1	0.505	ENSG00000197019	0.21	-0.112	0.532	1.1	1.28	0.201	0.928	-5.66
Tissue CD4 T cells	8 vs all	ZNF579	0.499	ENSG00000218891	-0.0481	-0.122	0.0257	0.056	-1.28	0.201	0.928	-5.66
Tissue CD4 T cells	8 vs all	TOX	0.522	ENSG00000198846	0.245	-0.131	0.621	1.03	1.28	0.201	0.928	-5.66
Tissue CD4 T cells	8 vs all	TRBV7-6	0.501	ENSG00000211727	0.246	-0.132	0.623	0.651	1.28	0.201	0.928	-5.66
Tissue CD4 T cells	8 vs all	SLC35A3	0.498	ENSG00000117620	-0.136	-0.344	0.0727	0.382	-1.28	0.201	0.928	-5.66
Tissue CD4 T cells	8 vs all	ZNF467	0.499	ENSG00000181444	-0.0291	-0.0739	0.0156	0.0262	-1.28	0.201	0.928	-5.66
Tissue CD4 T cells	8 vs all	FAM53A	0.499	ENSG00000174137	-0.0264	-0.067	0.0142	0.0238	-1.28	0.201	0.928	-5.66
Tissue CD4 T cells	8 vs all	HUS1	0.496	ENSG00000136273	-0.159	-0.403	0.0853	0.589	-1.28	0.201	0.928	-5.66
Tissue CD4 T cells	8 vs all	EARS2	0.496	ENSG00000103356	-0.096	-0.243	0.0516	0.196	-1.28	0.201	0.928	-5.66
Tissue CD4 T cells	8 vs all	AC011043.1	0.499	ENSG00000276256	-0.0595	-0.151	0.032	0.0536	-1.28	0.202	0.928	-5.66
Tissue CD4 T cells	8 vs all	KLHDC7B	0.51	ENSG00000130487	0.164	-0.0881	0.416	0.574	1.28	0.202	0.928	-5.66
Tissue CD4 T cells	8 vs all	FMO5	0.499	ENSG00000131781	-0.0624	-0.158	0.0336	0.0661	-1.28	0.202	0.928	-5.66
Tissue CD4 T cells	8 vs all	AC068491.3	0.506	ENSG00000270190	0.0857	-0.0461	0.217	0.112	1.28	0.202	0.928	-5.66
Tissue CD4 T cells	8 vs all	ATP6V0E2	0.517	ENSG00000171130	0.234	-0.126	0.593	1.51	1.28	0.202	0.928	-5.66
Tissue CD4 T cells	8 vs all	CHMP6	0.515	ENSG00000176108	0.165	-0.0888	0.419	0.703	1.28	0.202	0.928	-5.66
Tissue CD4 T cells	8 vs all	ADGRG5	0.499	ENSG00000159618	-0.0461	-0.117	0.0248	0.0415	-1.28	0.202	0.928	-5.66
Tissue CD4 T cells	8 vs all	KDM6A	0.506	ENSG00000147050	0.177	-0.0955	0.45	0.694	1.28	0.202	0.928	-5.66
Tissue CD4 T cells	8 vs all	AC007613.1	0.499	ENSG00000262420	-0.054	-0.137	0.0291	0.0655	-1.28	0.202	0.928	-5.66
Tissue CD4 T cells	8 vs all	POLR2J3	0.499	ENSG00000168255	-0.0574	-0.146	0.0309	0.0786	-1.28	0.202	0.928	-5.66
Tissue CD4 T cells	8 vs all	ARHGEF39	0.499	ENSG00000137135	-0.0829	-0.21	0.0447	0.0944	-1.28	0.202	0.928	-5.66
Tissue CD4 T cells	8 vs all	LAMB1	0.501	ENSG00000091136	0.0406	-0.0219	0.103	0.0306	1.28	0.202	0.928	-5.66
Tissue CD4 T cells	8 vs all	ADCK5	0.502	ENSG00000173137	0.138	-0.0746	0.351	0.393	1.28	0.202	0.928	-5.66
Tissue CD4 T cells	8 vs all	KRR1	0.493	ENSG00000111615	-0.203	-0.517	0.11	1.06	-1.28	0.202	0.928	-5.66
Tissue CD4 T cells	8 vs all	HM13	0.486	ENSG00000101294	-0.23	-0.584	0.124	1.57	-1.28	0.202	0.928	-5.66
Tissue CD4 T cells	8 vs all	AC001226.1	0.5	ENSG00000274898	0.00907	-0.0049	0.023	0.00364	1.28	0.202	0.928	-5.66
Tissue CD4 T cells	8 vs all	TEC	0.499	ENSG00000135605	-0.0377	-0.0958	0.0204	0.0461	-1.28	0.202	0.928	-5.66
Tissue CD4 T cells	8 vs all	AP000866.5	0.499	ENSG00000255045	-0.0206	-0.0523	0.0111	0.0185	-1.28	0.202	0.928	-5.66
Tissue CD4 T cells	8 vs all	ARMC9	0.499	ENSG00000135931	-0.0165	-0.0419	0.0089	0.0148	-1.28	0.202	0.928	-5.66
Tissue CD4 T cells	8 vs all	PI4K2A	0.498	ENSG00000155252	-0.0771	-0.196	0.0417	0.138	-1.28	0.202	0.928	-5.66
Tissue CD4 T cells	8 vs all	DNAJB1	0.508	ENSG00000132002	0.237	-0.128	0.603	1.53	1.28	0.202	0.928	-5.66
Tissue CD4 T cells	8 vs all	ATP5MC1	0.494	ENSG00000159199	-0.239	-0.606	0.129	2.1	-1.28	0.203	0.928	-5.66
Tissue CD4 T cells	8 vs all	GEMIN6	0.502	ENSG00000152147	-0.179	-0.456	0.0971	0.76	-1.28	0.203	0.928	-5.66
Tissue CD4 T cells	8 vs all	AC116348.2	0.501	ENSG00000261332	0.0247	-0.0134	0.0627	0.0225	1.28	0.203	0.928	-5.66
Tissue CD4 T cells	8 vs all	MAFB	0.499	ENSG00000204103	-0.0222	-0.0565	0.012	0.02	-1.28	0.203	0.928	-5.66
Tissue CD4 T cells	8 vs all	BYSL	0.499	ENSG00000112578	-0.103	-0.262	0.0559	0.174	-1.28	0.203	0.928	-5.66
Tissue CD4 T cells	8 vs all	NOCT	0.501	ENSG00000151014	0.0594	-0.0322	0.151	0.0849	1.28	0.203	0.928	-5.66
Tissue CD4 T cells	8 vs all	MAP1LC3B	0.524	ENSG00000140941	0.23	-0.125	0.584	1.36	1.28	0.203	0.928	-5.66
Tissue CD4 T cells	8 vs all	ZMAT2	0.526	ENSG00000146007	0.233	-0.126	0.592	1.51	1.28	0.203	0.928	-5.66
Tissue CD4 T cells	8 vs all	UBL7-AS1	0.497	ENSG00000247240	-0.156	-0.396	0.0846	0.525	-1.28	0.203	0.928	-5.66
Tissue CD4 T cells	8 vs all	DHDH	0.5	ENSG00000104808	0.0339	-0.0184	0.0862	0.0336	1.28	0.203	0.928	-5.66
Tissue CD4 T cells	8 vs all	AC144652.1	0.501	ENSG00000273117	0.0412	-0.0224	0.105	0.0485	1.28	0.203	0.928	-5.66
Tissue CD4 T cells	8 vs all	WARS2	0.5	ENSG00000116874	-0.158	-0.401	0.0858	0.64	-1.28	0.203	0.928	-5.66
Tissue CD4 T cells	8 vs all	PRPF4	0.499	ENSG00000136875	-0.15	-0.382	0.0817	0.51	-1.28	0.203	0.928	-5.66
Tissue CD4 T cells	8 vs all	MRPS10	0.511	ENSG00000048544	0.18	-0.0979	0.458	0.999	1.28	0.203	0.928	-5.66
Tissue CD4 T cells	8 vs all	ECHDC3	0.499	ENSG00000134463	-0.0248	-0.0632	0.0135	0.0223	-1.27	0.204	0.928	-5.67
Tissue CD4 T cells	8 vs all	COLEC12	0.498	ENSG00000158270	-0.0602	-0.153	0.0328	0.0761	-1.27	0.204	0.928	-5.67
Tissue CD4 T cells	8 vs all	ABHD14A	0.507	ENSG00000248487	0.151	-0.0823	0.384	0.351	1.27	0.204	0.928	-5.67
Tissue CD4 T cells	8 vs all	PGAM5	0.501	ENSG00000247077	0.0644	-0.0352	0.164	0.122	1.27	0.204	0.928	-5.67
Tissue CD4 T cells	8 vs all	RHEBL1	0.504	ENSG00000167550	0.0794	-0.0434	0.202	0.153	1.27	0.204	0.928	-5.67
Tissue CD4 T cells	8 vs all	DNAI2	0.499	ENSG00000171595	-0.0414	-0.105	0.0227	0.0373	-1.27	0.204	0.928	-5.67
Tissue CD4 T cells	8 vs all	XCL2	0.498	ENSG00000143185	-0.102	-0.259	0.0557	0.131	-1.27	0.204	0.928	-5.67
Tissue CD4 T cells	8 vs all	AL354822.1	0.502	ENSG00000278384	0.0574	-0.0314	0.146	0.0857	1.27	0.204	0.928	-5.67
Tissue CD4 T cells	8 vs all	MACROD1	0.498	ENSG00000133315	-0.0687	-0.175	0.0376	0.103	-1.27	0.204	0.928	-5.67
Tissue CD4 T cells	8 vs all	NEK10	0.501	ENSG00000163491	0.0547	-0.0299	0.139	0.064	1.27	0.204	0.928	-5.67
Tissue CD4 T cells	8 vs all	SMC2	0.496	ENSG00000136824	-0.174	-0.442	0.095	0.578	-1.27	0.204	0.928	-5.67
Tissue CD4 T cells	8 vs all	RAB23	0.499	ENSG00000112210	-0.0268	-0.0683	0.0147	0.0241	-1.27	0.205	0.928	-5.67
Tissue CD4 T cells	8 vs all	RPN2	0.519	ENSG00000118705	0.237	-0.13	0.605	1.68	1.27	0.205	0.928	-5.67
Tissue CD4 T cells	8 vs all	NCAPG	0.499	ENSG00000109805	-0.0675	-0.172	0.037	0.0607	-1.27	0.205	0.928	-5.67
Tissue CD4 T cells	8 vs all	SRSF3	0.498	ENSG00000112081	-0.267	-0.68	0.146	2.37	-1.27	0.205	0.928	-5.67
Tissue CD4 T cells	8 vs all	AC004241.1	0.501	ENSG00000257433	0.0756	-0.0415	0.193	0.153	1.27	0.205	0.928	-5.67
Tissue CD4 T cells	8 vs all	H3F3C	0.499	ENSG00000188375	-0.0562	-0.143	0.0309	0.0848	-1.27	0.205	0.928	-5.67
Tissue CD4 T cells	8 vs all	RPS6KA5	0.511	ENSG00000100784	0.197	-0.108	0.501	1.04	1.27	0.205	0.928	-5.67
Tissue CD4 T cells	8 vs all	SCMH1	0.495	ENSG00000010803	-0.134	-0.342	0.0739	0.433	-1.27	0.205	0.928	-5.67
Tissue CD4 T cells	8 vs all	FAM27C	0.501	ENSG00000154537	0.0883	-0.0486	0.225	0.135	1.27	0.205	0.928	-5.67
Tissue CD4 T cells	8 vs all	MYNN	0.497	ENSG00000085274	-0.166	-0.423	0.0914	0.707	-1.27	0.205	0.928	-5.67
Tissue CD4 T cells	8 vs all	NOLC1	0.496	ENSG00000166197	-0.191	-0.486	0.105	0.879	-1.27	0.205	0.928	-5.67
Tissue CD4 T cells	8 vs all	SPOP	0.499	ENSG00000121067	-0.213	-0.543	0.117	1.25	-1.27	0.205	0.928	-5.67
Tissue CD4 T cells	8 vs all	AC025034.1	0.501	ENSG00000258302	0.0155	-0.00856	0.0396	0.0114	1.27	0.205	0.928	-5.67
Tissue CD4 T cells	8 vs all	RAPGEF2	0.498	ENSG00000109756	-0.105	-0.268	0.0579	0.199	-1.27	0.206	0.928	-5.67
Tissue CD4 T cells	8 vs all	UFD1	0.512	ENSG00000070010	0.222	-0.122	0.566	1.43	1.27	0.206	0.928	-5.67
Tissue CD4 T cells	8 vs all	UBE2E2	0.498	ENSG00000182247	-0.0656	-0.167	0.0362	0.0963	-1.27	0.206	0.928	-5.67
Tissue CD4 T cells	8 vs all	LINC02520	0.499	ENSG00000204110	-0.0529	-0.135	0.0292	0.0476	-1.27	0.206	0.928	-5.67
Tissue CD4 T cells	8 vs all	TRDMT1	0.501	ENSG00000107614	0.163	-0.09	0.416	0.565	1.27	0.206	0.928	-5.67
Tissue CD4 T cells	8 vs all	DECR2	0.499	ENSG00000242612	-0.0377	-0.0963	0.0209	0.0458	-1.27	0.206	0.928	-5.67
Tissue CD4 T cells	8 vs all	TBCC	0.51	ENSG00000124659	0.215	-0.119	0.548	1.42	1.27	0.206	0.928	-5.67
Tissue CD4 T cells	8 vs all	TUT7	0.512	ENSG00000083223	0.18	-0.0997	0.46	0.877	1.27	0.206	0.928	-5.67
Tissue CD4 T cells	8 vs all	CHST12	0.514	ENSG00000136213	0.224	-0.124	0.572	1.17	1.27	0.206	0.928	-5.67
Tissue CD4 T cells	8 vs all	AC118757.1	0.5	ENSG00000267627	0.00832	-0.00461	0.0212	0.00269	1.27	0.206	0.928	-5.67
Tissue CD4 T cells	8 vs all	ALCAM	0.499	ENSG00000170017	-0.0818	-0.209	0.0453	0.12	-1.27	0.206	0.928	-5.68
Tissue CD4 T cells	8 vs all	PLD1	0.499	ENSG00000075651	-0.0435	-0.111	0.0241	0.0462	-1.27	0.206	0.928	-5.68
Tissue CD4 T cells	8 vs all	AL513327.2	0.5	ENSG00000233246	0.00945	-0.00524	0.0241	0.00424	1.27	0.206	0.928	-5.68
Tissue CD4 T cells	8 vs all	AL592183.1	0.498	ENSG00000273748	-0.0441	-0.113	0.0244	0.0636	-1.27	0.206	0.928	-5.68
Tissue CD4 T cells	8 vs all	ZNF720	0.501	ENSG00000197302	0.162	-0.0899	0.414	0.736	1.27	0.206	0.928	-5.68
Tissue CD4 T cells	8 vs all	LYG2	0.501	ENSG00000185674	0.0252	-0.014	0.0644	0.0248	1.27	0.206	0.928	-5.68
Tissue CD4 T cells	8 vs all	AP1S1	0.506	ENSG00000106367	0.185	-0.102	0.472	0.905	1.27	0.206	0.928	-5.68
Tissue CD4 T cells	8 vs all	C9orf40	0.498	ENSG00000135045	-0.0709	-0.181	0.0394	0.13	-1.27	0.207	0.928	-5.68
Tissue CD4 T cells	8 vs all	CDCA8	0.499	ENSG00000134690	-0.109	-0.278	0.0605	0.128	-1.27	0.207	0.928	-5.68
Tissue CD4 T cells	8 vs all	FXN	0.496	ENSG00000165060	-0.0967	-0.247	0.0537	0.197	-1.27	0.207	0.928	-5.68
Tissue CD4 T cells	8 vs all	EREG	0.501	ENSG00000124882	0.014	-0.00778	0.0358	0.00814	1.27	0.207	0.928	-5.68
Tissue CD4 T cells	8 vs all	CCNK	0.505	ENSG00000090061	0.194	-0.108	0.497	0.985	1.27	0.207	0.928	-5.68
Tissue CD4 T cells	8 vs all	SEC11A	0.532	ENSG00000140612	0.257	-0.143	0.657	2.12	1.27	0.207	0.928	-5.68
Tissue CD4 T cells	8 vs all	ZNF25	0.499	ENSG00000175395	-0.0831	-0.212	0.0462	0.203	-1.27	0.207	0.928	-5.68
Tissue CD4 T cells	8 vs all	AP001062.2	0.5	ENSG00000232969	0.0135	-0.00749	0.0344	0.00786	1.27	0.207	0.928	-5.68
Tissue CD4 T cells	8 vs all	CDCA5	0.499	ENSG00000146670	-0.102	-0.261	0.0568	0.0919	-1.27	0.207	0.928	-5.68
Tissue CD4 T cells	8 vs all	FAR1	0.498	ENSG00000197601	-0.151	-0.385	0.0838	0.57	-1.27	0.207	0.928	-5.68
Tissue CD4 T cells	8 vs all	ARHGAP9	0.523	ENSG00000123329	0.242	-0.134	0.617	1.85	1.26	0.207	0.928	-5.68
Tissue CD4 T cells	8 vs all	GVQW2	0.499	ENSG00000279968	-0.0195	-0.0499	0.0109	0.0176	-1.26	0.207	0.928	-5.68
Tissue CD4 T cells	8 vs all	LBH	0.574	ENSG00000213626	0.269	-0.15	0.688	2.48	1.26	0.207	0.928	-5.68
Tissue CD4 T cells	8 vs all	VN1R1	0.5	ENSG00000178201	0.00727	-0.00405	0.0186	0.00338	1.26	0.207	0.928	-5.68
Tissue CD4 T cells	8 vs all	ING4	0.51	ENSG00000111653	0.18	-0.1	0.461	0.962	1.26	0.207	0.928	-5.68
Tissue CD4 T cells	8 vs all	PIK3R3	0.503	ENSG00000117461	0.0835	-0.0465	0.213	0.183	1.26	0.207	0.928	-5.68
Tissue CD4 T cells	8 vs all	HACE1	0.501	ENSG00000085382	0.0991	-0.0553	0.254	0.219	1.26	0.207	0.928	-5.68
Tissue CD4 T cells	8 vs all	ZMYM3	0.497	ENSG00000147130	-0.107	-0.273	0.0594	0.241	-1.26	0.207	0.928	-5.68
Tissue CD4 T cells	8 vs all	SNHG25	0.496	ENSG00000266402	-0.138	-0.354	0.0772	0.388	-1.26	0.207	0.928	-5.68
Tissue CD4 T cells	8 vs all	CCDC184	0.499	ENSG00000177875	-0.0732	-0.187	0.0409	0.0991	-1.26	0.207	0.928	-5.68
Tissue CD4 T cells	8 vs all	EFCAB2	0.499	ENSG00000203666	-0.141	-0.36	0.0786	0.416	-1.26	0.208	0.928	-5.68
Tissue CD4 T cells	8 vs all	UMPS	0.497	ENSG00000114491	-0.129	-0.331	0.0723	0.433	-1.26	0.208	0.928	-5.68
Tissue CD4 T cells	8 vs all	GIT2	0.505	ENSG00000139436	0.225	-0.125	0.574	1.26	1.26	0.208	0.928	-5.68
Tissue CD4 T cells	8 vs all	CCDC88A	0.498	ENSG00000115355	-0.118	-0.301	0.0657	0.238	-1.26	0.208	0.928	-5.68
Tissue CD4 T cells	8 vs all	LRRC32	0.503	ENSG00000137507	0.071	-0.0397	0.182	0.0871	1.26	0.208	0.928	-5.68
Tissue CD4 T cells	8 vs all	FGD4	0.499	ENSG00000139132	-0.047	-0.12	0.0263	0.0423	-1.26	0.208	0.928	-5.68
Tissue CD4 T cells	8 vs all	NOP16	0.495	ENSG00000048162	-0.174	-0.445	0.0974	0.733	-1.26	0.208	0.928	-5.68
Tissue CD4 T cells	8 vs all	TNFRSF14-AS1	0.497	ENSG00000238164	-0.105	-0.268	0.0586	0.281	-1.26	0.208	0.928	-5.68
Tissue CD4 T cells	8 vs all	MEIG1	0.499	ENSG00000197889	-0.054	-0.138	0.0302	0.0588	-1.26	0.208	0.928	-5.68
Tissue CD4 T cells	8 vs all	AC018647.2	0.498	ENSG00000271122	-0.0797	-0.204	0.0446	0.144	-1.26	0.208	0.928	-5.68
Tissue CD4 T cells	8 vs all	ACOT11	0.5	ENSG00000162390	0.0242	-0.0135	0.0619	0.0221	1.26	0.208	0.928	-5.68
Tissue CD4 T cells	8 vs all	TASP1	0.496	ENSG00000089123	-0.154	-0.394	0.0863	0.588	-1.26	0.208	0.928	-5.68
Tissue CD4 T cells	8 vs all	ZNF333	0.498	ENSG00000160961	0.106	-0.0595	0.272	0.299	1.26	0.208	0.928	-5.68
Tissue CD4 T cells	8 vs all	FAM85B	0.499	ENSG00000253893	-0.0232	-0.0594	0.013	0.0209	-1.26	0.208	0.928	-5.68
Tissue CD4 T cells	8 vs all	MAMLD1	0.499	ENSG00000013619	-0.0393	-0.101	0.0221	0.0453	-1.26	0.208	0.928	-5.68
Tissue CD4 T cells	8 vs all	AC092145.1	0.5	ENSG00000261471	0.016	-0.009	0.041	0.00973	1.26	0.209	0.928	-5.68
Tissue CD4 T cells	8 vs all	TMEM237	0.499	ENSG00000155755	-0.066	-0.169	0.0371	0.0923	-1.26	0.209	0.928	-5.68
Tissue CD4 T cells	8 vs all	EEF2KMT	0.496	ENSG00000118894	-0.132	-0.339	0.0744	0.439	-1.26	0.209	0.928	-5.68
Tissue CD4 T cells	8 vs all	ALKBH8	0.499	ENSG00000137760	-0.102	-0.261	0.0574	0.23	-1.26	0.209	0.928	-5.68
Tissue CD4 T cells	8 vs all	BIVM	0.496	ENSG00000134897	-0.124	-0.318	0.07	0.252	-1.26	0.209	0.928	-5.68
Tissue CD4 T cells	8 vs all	SH3TC1	0.51	ENSG00000125089	0.176	-0.0993	0.451	0.557	1.26	0.209	0.928	-5.68
Tissue CD4 T cells	8 vs all	CCDC88C	0.512	ENSG00000015133	0.206	-0.116	0.528	1.21	1.26	0.209	0.928	-5.68
Tissue CD4 T cells	8 vs all	AL139424.3	0.5	ENSG00000284735	0.0105	-0.00595	0.027	0.00543	1.26	0.209	0.928	-5.69
Tissue CD4 T cells	8 vs all	GTF2IRD2	0.498	ENSG00000196275	-0.105	-0.268	0.0591	0.219	-1.26	0.209	0.928	-5.69
Tissue CD4 T cells	8 vs all	TCF7L2	0.5	ENSG00000148737	0.0381	-0.0215	0.0978	0.0256	1.26	0.209	0.928	-5.69
Tissue CD4 T cells	8 vs all	DHX34	0.498	ENSG00000134815	-0.0849	-0.218	0.048	0.2	-1.26	0.209	0.928	-5.69
Tissue CD4 T cells	8 vs all	CDC42BPG	0.499	ENSG00000171219	-0.0219	-0.0561	0.0124	0.0197	-1.26	0.209	0.928	-5.69
Tissue CD4 T cells	8 vs all	CYP20A1	0.5	ENSG00000119004	-0.191	-0.489	0.108	1	-1.26	0.209	0.928	-5.69
Tissue CD4 T cells	8 vs all	MYO19	0.496	ENSG00000278259	-0.126	-0.323	0.0712	0.344	-1.26	0.21	0.928	-5.69
Tissue CD4 T cells	8 vs all	MTCP1	0.5	ENSG00000214827	0.0305	-0.0173	0.0782	0.0228	1.26	0.21	0.928	-5.69
Tissue CD4 T cells	8 vs all	CXorf57	0.496	ENSG00000147231	-0.0714	-0.183	0.0404	0.135	-1.26	0.21	0.928	-5.69
Tissue CD4 T cells	8 vs all	ACER1	0.5	ENSG00000167769	0.02	-0.0113	0.0514	0.0157	1.26	0.21	0.928	-5.69
Tissue CD4 T cells	8 vs all	LAPTM4B	0.496	ENSG00000104341	-0.127	-0.325	0.0717	0.262	-1.26	0.21	0.928	-5.69
Tissue CD4 T cells	8 vs all	CRLF3	0.508	ENSG00000176390	0.21	-0.119	0.54	1.31	1.26	0.21	0.928	-5.69
Tissue CD4 T cells	8 vs all	AC006254.1	0.499	ENSG00000243696	-0.0247	-0.0633	0.014	0.0222	-1.26	0.21	0.928	-5.69
Tissue CD4 T cells	8 vs all	NOMO3	0.499	ENSG00000103226	-0.0715	-0.184	0.0405	0.104	-1.26	0.21	0.928	-5.69
Tissue CD4 T cells	8 vs all	AL390036.1	0.5	ENSG00000226822	0.00944	-0.00535	0.0242	0.00372	1.26	0.21	0.928	-5.69
Tissue CD4 T cells	8 vs all	ACTR8	0.502	ENSG00000113812	0.123	-0.0697	0.316	0.378	1.26	0.21	0.928	-5.69
Tissue CD4 T cells	8 vs all	AC016027.1	0.5	ENSG00000225335	0.0564	-0.0319	0.145	0.07	1.26	0.21	0.928	-5.69
Tissue CD4 T cells	8 vs all	IL10RB	0.503	ENSG00000243646	0.125	-0.0706	0.32	0.429	1.26	0.21	0.928	-5.69
Tissue CD4 T cells	8 vs all	AC103843.1	0.501	ENSG00000255101	0.0227	-0.0129	0.0583	0.0162	1.26	0.21	0.928	-5.69
Tissue CD4 T cells	8 vs all	BX547991.1	0.5	ENSG00000264404	0.00742	-0.00421	0.019	0.00351	1.26	0.21	0.928	-5.69
Tissue CD4 T cells	8 vs all	PRSS53	0.499	ENSG00000151006	-0.0305	-0.0783	0.0173	0.0274	-1.26	0.21	0.928	-5.69
Tissue CD4 T cells	8 vs all	MTERF2	0.505	ENSG00000120832	0.122	-0.0695	0.315	0.393	1.26	0.21	0.928	-5.69
Tissue CD4 T cells	8 vs all	ACYP2	0.509	ENSG00000170634	0.189	-0.107	0.486	0.921	1.26	0.21	0.928	-5.69
Tissue CD4 T cells	8 vs all	OCEL1	0.504	ENSG00000099330	0.174	-0.099	0.448	0.804	1.26	0.21	0.928	-5.69
Tissue CD4 T cells	8 vs all	PCF11-AS1	0.501	ENSG00000269939	0.0473	-0.0268	0.121	0.0482	1.26	0.21	0.928	-5.69
Tissue CD4 T cells	8 vs all	HIST1H2AC	0.514	ENSG00000180573	0.205	-0.116	0.526	1.06	1.26	0.21	0.928	-5.69
Tissue CD4 T cells	8 vs all	NECTIN3	0.498	ENSG00000177707	-0.0778	-0.2	0.0442	0.0908	-1.26	0.21	0.928	-5.69
Tissue CD4 T cells	8 vs all	COPG1	0.501	ENSG00000181789	0.154	-0.0876	0.396	0.66	1.26	0.211	0.928	-5.69
Tissue CD4 T cells	8 vs all	SIGLEC11	0.5	ENSG00000161640	0.0231	-0.0132	0.0595	0.0112	1.25	0.211	0.928	-5.69
Tissue CD4 T cells	8 vs all	MICALL2	0.499	ENSG00000164877	-0.0207	-0.0532	0.0118	0.0186	-1.25	0.211	0.928	-5.69
Tissue CD4 T cells	8 vs all	UBE2Z	0.498	ENSG00000159202	-0.154	-0.395	0.0875	0.668	-1.25	0.211	0.928	-5.69
Tissue CD4 T cells	8 vs all	NSUN6	0.505	ENSG00000241058	0.169	-0.0963	0.435	0.72	1.25	0.211	0.928	-5.69
Tissue CD4 T cells	8 vs all	DPP9	0.508	ENSG00000142002	0.153	-0.0872	0.393	0.589	1.25	0.211	0.928	-5.69
Tissue CD4 T cells	8 vs all	PIGBOS1	0.508	ENSG00000225973	0.178	-0.102	0.458	0.889	1.25	0.211	0.928	-5.69
Tissue CD4 T cells	8 vs all	LINC02062	0.499	ENSG00000248489	-0.0308	-0.0792	0.0176	0.0347	-1.25	0.211	0.928	-5.69
Tissue CD4 T cells	8 vs all	VPS39	0.507	ENSG00000166887	0.165	-0.0945	0.425	0.67	1.25	0.211	0.928	-5.69
Tissue CD4 T cells	8 vs all	SARS2	0.503	ENSG00000104835	0.13	-0.0742	0.334	0.363	1.25	0.211	0.928	-5.69
Tissue CD4 T cells	8 vs all	LAPTM5	0.629	ENSG00000162511	0.274	-0.156	0.703	3.67	1.25	0.211	0.928	-5.69
Tissue CD4 T cells	8 vs all	PLA2G10	0.501	ENSG00000069764	0.0277	-0.0158	0.0712	0.0131	1.25	0.211	0.928	-5.69
Tissue CD4 T cells	8 vs all	FOSB	0.47	ENSG00000125740	-0.316	-0.813	0.181	1.92	-1.25	0.211	0.928	-5.69
Tissue CD4 T cells	8 vs all	GNL3	0.492	ENSG00000163938	-0.184	-0.473	0.105	0.795	-1.25	0.211	0.928	-5.69
Tissue CD4 T cells	8 vs all	DRG1	0.494	ENSG00000185721	-0.182	-0.469	0.104	0.933	-1.25	0.212	0.928	-5.69
Tissue CD4 T cells	8 vs all	TFPT	0.494	ENSG00000105619	-0.184	-0.473	0.105	0.972	-1.25	0.212	0.928	-5.69
Tissue CD4 T cells	8 vs all	AC118758.3	0.5	ENSG00000279072	0.0443	-0.0254	0.114	0.0441	1.25	0.212	0.928	-5.69
Tissue CD4 T cells	8 vs all	PSMA3-AS1	0.501	ENSG00000257621	-0.214	-0.551	0.123	1.41	-1.25	0.212	0.928	-5.69
Tissue CD4 T cells	8 vs all	VPS35	0.505	ENSG00000069329	0.2	-0.114	0.514	1.23	1.25	0.212	0.928	-5.69
Tissue CD4 T cells	8 vs all	CBWD5	0.497	ENSG00000147996	-0.109	-0.281	0.0625	0.243	-1.25	0.212	0.928	-5.69
Tissue CD4 T cells	8 vs all	ZKSCAN4	0.497	ENSG00000187626	-0.0894	-0.23	0.0512	0.227	-1.25	0.212	0.928	-5.69
Tissue CD4 T cells	8 vs all	TPI1	0.501	ENSG00000111669	-0.268	-0.69	0.154	3.17	-1.25	0.212	0.928	-5.69
Tissue CD4 T cells	8 vs all	NECTIN2	0.499	ENSG00000130202	-0.0303	-0.078	0.0174	0.0273	-1.25	0.212	0.928	-5.69
Tissue CD4 T cells	8 vs all	NUP210	0.496	ENSG00000132182	-0.211	-0.543	0.121	1.2	-1.25	0.212	0.928	-5.69
Tissue CD4 T cells	8 vs all	LPO	0.5	ENSG00000167419	0.0125	-0.00718	0.0322	0.00711	1.25	0.212	0.928	-5.69
Tissue CD4 T cells	8 vs all	EML3	0.496	ENSG00000149499	-0.2	-0.516	0.115	0.891	-1.25	0.212	0.928	-5.69
Tissue CD4 T cells	8 vs all	FOXK1	0.497	ENSG00000164916	-0.113	-0.291	0.0649	0.311	-1.25	0.212	0.928	-5.69
Tissue CD4 T cells	8 vs all	RAD54L2	0.496	ENSG00000164080	-0.102	-0.263	0.0587	0.32	-1.25	0.212	0.928	-5.69
Tissue CD4 T cells	8 vs all	NBEAL2	0.506	ENSG00000160796	0.185	-0.106	0.476	0.708	1.25	0.212	0.928	-5.69
Tissue CD4 T cells	8 vs all	RMND5A	0.502	ENSG00000153561	0.13	-0.0744	0.333	0.447	1.25	0.212	0.928	-5.69
Tissue CD4 T cells	8 vs all	TMEM223	0.507	ENSG00000168569	0.198	-0.114	0.509	1.09	1.25	0.212	0.928	-5.7
Tissue CD4 T cells	8 vs all	ZNF358	0.499	ENSG00000198816	-0.0205	-0.0527	0.0118	0.0184	-1.25	0.212	0.928	-5.7
Tissue CD4 T cells	8 vs all	AL606760.3	0.499	ENSG00000259818	-0.0459	-0.118	0.0264	0.0483	-1.25	0.212	0.928	-5.7
Tissue CD4 T cells	8 vs all	SIKE1	0.502	ENSG00000052723	0.173	-0.0993	0.445	0.892	1.25	0.212	0.928	-5.7
Tissue CD4 T cells	8 vs all	ZFP57	0.499	ENSG00000204644	-0.0435	-0.112	0.025	0.0392	-1.25	0.212	0.928	-5.7
Tissue CD4 T cells	8 vs all	HIST1H3J	0.499	ENSG00000197153	-0.0499	-0.128	0.0287	0.0734	-1.25	0.213	0.928	-5.7
Tissue CD4 T cells	8 vs all	PITPNB	0.501	ENSG00000180957	0.183	-0.105	0.471	0.969	1.25	0.213	0.928	-5.7
Tissue CD4 T cells	8 vs all	PSMG3	0.507	ENSG00000157778	-0.19	-0.49	0.109	0.92	-1.25	0.213	0.928	-5.7
Tissue CD4 T cells	8 vs all	HIST2H2AC	0.5	ENSG00000184260	0.133	-0.0763	0.341	0.296	1.25	0.213	0.928	-5.7
Tissue CD4 T cells	8 vs all	SAYSD1	0.504	ENSG00000112167	0.179	-0.103	0.462	0.852	1.25	0.213	0.928	-5.7
Tissue CD4 T cells	8 vs all	USP10	0.489	ENSG00000103194	-0.19	-0.491	0.11	1.02	-1.25	0.213	0.928	-5.7
Tissue CD4 T cells	8 vs all	LGSN	0.5	ENSG00000146166	0.00868	-0.00501	0.0224	0.004	1.25	0.213	0.928	-5.7
Tissue CD4 T cells	8 vs all	PSMG3-AS1	0.501	ENSG00000230487	0.0874	-0.0504	0.225	0.215	1.25	0.213	0.928	-5.7
Tissue CD4 T cells	8 vs all	SNHG8	0.458	ENSG00000269893	-0.264	-0.682	0.153	2.14	-1.25	0.213	0.928	-5.7
Tissue CD4 T cells	8 vs all	ASH1L-AS1	0.497	ENSG00000235919	-0.113	-0.292	0.0655	0.365	-1.25	0.213	0.928	-5.7
Tissue CD4 T cells	8 vs all	AC093249.2	0.5	ENSG00000260167	0.0105	-0.00608	0.0271	0.00545	1.25	0.213	0.928	-5.7
Tissue CD4 T cells	8 vs all	CLN6	0.499	ENSG00000128973	-0.129	-0.333	0.0748	0.269	-1.25	0.213	0.928	-5.7
Tissue CD4 T cells	8 vs all	TRBV13	0.5	ENSG00000276405	0.158	-0.0913	0.407	0.235	1.25	0.213	0.928	-5.7
Tissue CD4 T cells	8 vs all	SDHB	0.5	ENSG00000117118	-0.198	-0.511	0.115	1.25	-1.25	0.213	0.928	-5.7
Tissue CD4 T cells	8 vs all	PARP1	0.528	ENSG00000143799	0.244	-0.141	0.629	1.82	1.25	0.213	0.928	-5.7
Tissue CD4 T cells	8 vs all	AC022087.1	0.501	ENSG00000259715	0.0181	-0.0105	0.0468	0.0136	1.25	0.213	0.928	-5.7
Tissue CD4 T cells	8 vs all	AC012358.3	0.499	ENSG00000240401	-0.0426	-0.11	0.0247	0.0485	-1.25	0.214	0.928	-5.7
Tissue CD4 T cells	8 vs all	CACNA1I	0.498	ENSG00000100346	-0.0613	-0.158	0.0355	0.0893	-1.25	0.214	0.928	-5.7
Tissue CD4 T cells	8 vs all	POU3F1	0.499	ENSG00000185668	-0.0457	-0.118	0.0265	0.0411	-1.25	0.214	0.928	-5.7
Tissue CD4 T cells	8 vs all	RSAD2	0.496	ENSG00000134321	-0.0926	-0.239	0.0537	0.21	-1.25	0.214	0.928	-5.7
Tissue CD4 T cells	8 vs all	NAP1L2	0.499	ENSG00000186462	-0.101	-0.26	0.0585	0.189	-1.25	0.214	0.928	-5.7
Tissue CD4 T cells	8 vs all	SMIM37	0.502	ENSG00000175701	0.224	-0.13	0.578	1.77	1.25	0.214	0.928	-5.7
Tissue CD4 T cells	8 vs all	GIMAP5	0.512	ENSG00000196329	0.235	-0.136	0.605	1.27	1.25	0.214	0.928	-5.7
Tissue CD4 T cells	8 vs all	AL513548.1	0.501	ENSG00000261584	0.0214	-0.0125	0.0553	0.0214	1.25	0.214	0.928	-5.7
Tissue CD4 T cells	8 vs all	CBX2	0.5	ENSG00000173894	0.0276	-0.016	0.0711	0.0195	1.25	0.214	0.928	-5.7
Tissue CD4 T cells	8 vs all	LCMT1	0.513	ENSG00000205629	0.204	-0.118	0.526	1.22	1.25	0.214	0.928	-5.7
Tissue CD4 T cells	8 vs all	AC009097.3	0.501	ENSG00000260612	0.0206	-0.012	0.0533	0.012	1.24	0.214	0.928	-5.7
Tissue CD4 T cells	8 vs all	AC092142.1	0.499	ENSG00000261235	-0.0322	-0.0831	0.0187	0.029	-1.24	0.214	0.928	-5.7
Tissue CD4 T cells	8 vs all	SCYL3	0.504	ENSG00000000457	0.125	-0.0729	0.323	0.433	1.24	0.214	0.928	-5.7
Tissue CD4 T cells	8 vs all	AC046130.1	0.5	ENSG00000245482	0.0256	-0.0149	0.066	0.00902	1.24	0.215	0.928	-5.7
Tissue CD4 T cells	8 vs all	AF001548.2	0.499	ENSG00000263335	-0.0574	-0.148	0.0335	0.0517	-1.24	0.215	0.928	-5.7
Tissue CD4 T cells	8 vs all	TIMM13	0.5	ENSG00000099800	-0.221	-0.57	0.129	1.38	-1.24	0.215	0.928	-5.7
Tissue CD4 T cells	8 vs all	PIK3C2B	0.5	ENSG00000133056	0.0903	-0.0526	0.233	0.202	1.24	0.215	0.928	-5.7
Tissue CD4 T cells	8 vs all	ZBTB37	0.504	ENSG00000185278	0.0923	-0.0538	0.239	0.277	1.24	0.215	0.928	-5.7
Tissue CD4 T cells	8 vs all	PAPSS1	0.514	ENSG00000138801	0.179	-0.104	0.462	0.824	1.24	0.215	0.928	-5.7
Tissue CD4 T cells	8 vs all	FTCDNL1	0.499	ENSG00000226124	-0.0374	-0.0966	0.0218	0.0475	-1.24	0.215	0.928	-5.7
Tissue CD4 T cells	8 vs all	ZNF561	0.5	ENSG00000171469	0.144	-0.0841	0.372	0.584	1.24	0.215	0.928	-5.7
Tissue CD4 T cells	8 vs all	TTC39B	0.501	ENSG00000155158	0.142	-0.0828	0.367	0.498	1.24	0.215	0.928	-5.7
Tissue CD4 T cells	8 vs all	ZNRF2	0.502	ENSG00000180233	0.0808	-0.0471	0.209	0.177	1.24	0.215	0.928	-5.7
Tissue CD4 T cells	8 vs all	NIPSNAP2	0.492	ENSG00000146729	-0.177	-0.458	0.103	0.886	-1.24	0.215	0.928	-5.7
Tissue CD4 T cells	8 vs all	PPIP5K1	0.498	ENSG00000168781	-0.0933	-0.241	0.0544	0.225	-1.24	0.215	0.928	-5.7
Tissue CD4 T cells	8 vs all	ADAM22	0.499	ENSG00000008277	-0.0341	-0.088	0.0199	0.0307	-1.24	0.215	0.928	-5.7
Tissue CD4 T cells	8 vs all	AC136475.2	0.499	ENSG00000254910	-0.0442	-0.114	0.0258	0.0622	-1.24	0.215	0.928	-5.7
Tissue CD4 T cells	8 vs all	FGFR1OP2	0.52	ENSG00000111790	0.239	-0.14	0.619	1.83	1.24	0.215	0.928	-5.7
Tissue CD4 T cells	8 vs all	C5orf34	0.499	ENSG00000172244	-0.0467	-0.121	0.0273	0.0744	-1.24	0.215	0.928	-5.7
Tissue CD4 T cells	8 vs all	RNF41	0.507	ENSG00000181852	0.168	-0.0983	0.434	0.727	1.24	0.215	0.928	-5.7
Tissue CD4 T cells	8 vs all	ITGA10	0.499	ENSG00000143127	-0.0365	-0.0943	0.0213	0.0482	-1.24	0.215	0.928	-5.7
Tissue CD4 T cells	8 vs all	SEMA4G	0.501	ENSG00000095539	0.0323	-0.0189	0.0835	0.0248	1.24	0.215	0.928	-5.71
Tissue CD4 T cells	8 vs all	PLA2G2C	0.5	ENSG00000187980	0.0532	-0.0311	0.138	0.0558	1.24	0.215	0.928	-5.71
Tissue CD4 T cells	8 vs all	SNX4	0.509	ENSG00000114520	0.149	-0.0872	0.385	0.611	1.24	0.215	0.928	-5.71
Tissue CD4 T cells	8 vs all	ZER1	0.501	ENSG00000160445	0.115	-0.0674	0.298	0.331	1.24	0.215	0.928	-5.71
Tissue CD4 T cells	8 vs all	PHF20L1	0.506	ENSG00000129292	0.196	-0.115	0.506	1.24	1.24	0.215	0.928	-5.71
Tissue CD4 T cells	8 vs all	FAM84B	0.498	ENSG00000168672	-0.0958	-0.248	0.0561	0.174	-1.24	0.215	0.928	-5.71
Tissue CD4 T cells	8 vs all	NUPR2	0.499	ENSG00000185290	-0.026	-0.0671	0.0152	0.0234	-1.24	0.215	0.928	-5.71
Tissue CD4 T cells	8 vs all	PLSCR1	0.496	ENSG00000188313	-0.188	-0.487	0.11	0.94	-1.24	0.215	0.928	-5.71
Tissue CD4 T cells	8 vs all	RNMT	0.489	ENSG00000101654	-0.204	-0.528	0.12	1.29	-1.24	0.215	0.928	-5.71
Tissue CD4 T cells	8 vs all	ERCC2	0.496	ENSG00000104884	-0.1	-0.259	0.0588	0.237	-1.24	0.216	0.928	-5.71
Tissue CD4 T cells	8 vs all	FCHO2	0.499	ENSG00000157107	-0.0528	-0.137	0.031	0.0697	-1.24	0.216	0.928	-5.71
Tissue CD4 T cells	8 vs all	PAK4	0.501	ENSG00000130669	0.0847	-0.0497	0.219	0.192	1.24	0.216	0.928	-5.71
Tissue CD4 T cells	8 vs all	ARL1	0.502	ENSG00000120805	-0.186	-0.482	0.109	0.916	-1.24	0.216	0.928	-5.71
Tissue CD4 T cells	8 vs all	NMT2	0.507	ENSG00000152465	0.169	-0.0991	0.437	0.771	1.24	0.216	0.928	-5.71
Tissue CD4 T cells	8 vs all	LINC01137	0.498	ENSG00000233621	-0.0849	-0.22	0.0499	0.198	-1.24	0.216	0.928	-5.71
Tissue CD4 T cells	8 vs all	STARD3NL	0.496	ENSG00000010270	-0.174	-0.45	0.102	0.83	-1.24	0.216	0.928	-5.71
Tissue CD4 T cells	8 vs all	PRRC1	0.497	ENSG00000164244	-0.147	-0.382	0.0867	0.607	-1.24	0.216	0.928	-5.71
Tissue CD4 T cells	8 vs all	OGFR	0.496	ENSG00000060491	-0.202	-0.524	0.119	1.18	-1.24	0.216	0.928	-5.71
Tissue CD4 T cells	8 vs all	CMAS	0.497	ENSG00000111726	-0.177	-0.458	0.104	0.853	-1.24	0.216	0.928	-5.71
Tissue CD4 T cells	8 vs all	DPY30	0.522	ENSG00000162961	0.216	-0.127	0.56	1.52	1.24	0.216	0.928	-5.71
Tissue CD4 T cells	8 vs all	CDKN3	0.499	ENSG00000100526	-0.17	-0.439	0.0998	0.248	-1.24	0.216	0.928	-5.71
Tissue CD4 T cells	8 vs all	RARA-AS1	0.499	ENSG00000265666	-0.0292	-0.0756	0.0172	0.0263	-1.24	0.216	0.928	-5.71
Tissue CD4 T cells	8 vs all	NBL1	0.497	ENSG00000158747	-0.0753	-0.195	0.0443	0.132	-1.24	0.216	0.928	-5.71
Tissue CD4 T cells	8 vs all	NCBP2-AS1	0.5	ENSG00000225578	0.0134	-0.00792	0.0348	0.00789	1.24	0.217	0.928	-5.71
Tissue CD4 T cells	8 vs all	FAM200B	0.5	ENSG00000237765	0.192	-0.113	0.498	1.27	1.24	0.217	0.928	-5.71
Tissue CD4 T cells	8 vs all	HTRA4	0.499	ENSG00000169495	-0.0207	-0.0537	0.0122	0.0187	-1.24	0.217	0.928	-5.71
Tissue CD4 T cells	8 vs all	PIGZ	0.499	ENSG00000119227	-0.0213	-0.0551	0.0126	0.0191	-1.24	0.217	0.928	-5.71
Tissue CD4 T cells	8 vs all	AC010754.1	0.499	ENSG00000265752	-0.0345	-0.0894	0.0204	0.0311	-1.24	0.217	0.928	-5.71
Tissue CD4 T cells	8 vs all	CYB5A	0.494	ENSG00000166347	-0.174	-0.45	0.103	0.85	-1.24	0.217	0.928	-5.71
Tissue CD4 T cells	8 vs all	AC005041.3	0.5	ENSG00000272183	0.00781	-0.00461	0.0202	0.00315	1.24	0.217	0.928	-5.71
Tissue CD4 T cells	8 vs all	SMKR1	0.499	ENSG00000240204	-0.0682	-0.177	0.0403	0.0768	-1.24	0.217	0.928	-5.71
Tissue CD4 T cells	8 vs all	THY1	0.499	ENSG00000154096	-0.0544	-0.141	0.0321	0.0489	-1.24	0.217	0.928	-5.71
Tissue CD4 T cells	8 vs all	IL6ST	0.523	ENSG00000134352	0.247	-0.146	0.64	1.31	1.24	0.217	0.928	-5.71
Tissue CD4 T cells	8 vs all	ATP7A	0.506	ENSG00000165240	0.128	-0.0758	0.332	0.448	1.24	0.217	0.928	-5.71
Tissue CD4 T cells	8 vs all	U62317.3	0.499	ENSG00000272821	-0.0144	-0.0373	0.00852	0.013	-1.24	0.217	0.928	-5.71
Tissue CD4 T cells	8 vs all	ISOC2	0.497	ENSG00000063241	-0.18	-0.465	0.106	0.788	-1.24	0.217	0.928	-5.71
Tissue CD4 T cells	8 vs all	CEP164	0.507	ENSG00000110274	0.15	-0.0889	0.39	0.632	1.24	0.217	0.928	-5.71
Tissue CD4 T cells	8 vs all	KNOP1	0.496	ENSG00000103550	-0.157	-0.407	0.0931	0.622	-1.24	0.217	0.928	-5.71
Tissue CD4 T cells	8 vs all	C12orf60	0.502	ENSG00000182993	0.0581	-0.0344	0.15	0.0759	1.24	0.217	0.928	-5.71
Tissue CD4 T cells	8 vs all	DCUN1D2	0.499	ENSG00000150401	-0.0752	-0.195	0.0445	0.113	-1.24	0.217	0.928	-5.71
Tissue CD4 T cells	8 vs all	KATNA1	0.494	ENSG00000186625	-0.157	-0.406	0.0928	0.7	-1.24	0.217	0.928	-5.71
Tissue CD4 T cells	8 vs all	PARS2	0.499	ENSG00000162396	0.0762	-0.0452	0.198	0.115	1.24	0.218	0.928	-5.71
Tissue CD4 T cells	8 vs all	MAP10	0.498	ENSG00000212916	-0.0684	-0.177	0.0406	0.137	-1.24	0.218	0.928	-5.71
Tissue CD4 T cells	8 vs all	INE2	0.5	ENSG00000281371	0.00738	-0.00438	0.0191	0.00354	1.24	0.218	0.928	-5.71
Tissue CD4 T cells	8 vs all	NXPE3	0.495	ENSG00000144815	-0.153	-0.396	0.0906	0.665	-1.24	0.218	0.928	-5.71
Tissue CD4 T cells	8 vs all	OCLN	0.5	ENSG00000197822	0.0455	-0.027	0.118	0.05	1.24	0.218	0.928	-5.71
Tissue CD4 T cells	8 vs all	RFX2	0.499	ENSG00000087903	-0.0533	-0.138	0.0317	0.0916	-1.24	0.218	0.928	-5.71
Tissue CD4 T cells	8 vs all	KNSTRN	0.5	ENSG00000128944	-0.115	-0.298	0.0684	0.217	-1.23	0.218	0.928	-5.71
Tissue CD4 T cells	8 vs all	MARK3	0.504	ENSG00000075413	0.205	-0.122	0.532	1.12	1.23	0.218	0.928	-5.71
Tissue CD4 T cells	8 vs all	RPUSD2	0.494	ENSG00000166133	-0.115	-0.3	0.0687	0.368	-1.23	0.218	0.928	-5.71
Tissue CD4 T cells	8 vs all	CTSB	0.527	ENSG00000164733	0.252	-0.15	0.654	1.97	1.23	0.218	0.928	-5.72
Tissue CD4 T cells	8 vs all	AC021321.1	0.501	ENSG00000271966	0.0259	-0.0155	0.0673	0.0192	1.23	0.218	0.928	-5.72
Tissue CD4 T cells	8 vs all	NDUFB5	0.536	ENSG00000136521	0.237	-0.141	0.615	1.72	1.23	0.218	0.928	-5.72
Tissue CD4 T cells	8 vs all	RNF6	0.499	ENSG00000127870	-0.173	-0.448	0.103	0.766	-1.23	0.219	0.928	-5.72
Tissue CD4 T cells	8 vs all	COL4A3BP	0.507	ENSG00000113163	0.168	-0.1	0.437	0.781	1.23	0.219	0.928	-5.72
Tissue CD4 T cells	8 vs all	SIN3B	0.501	ENSG00000127511	0.118	-0.0707	0.307	0.364	1.23	0.219	0.928	-5.72
Tissue CD4 T cells	8 vs all	DRC3	0.501	ENSG00000171962	0.0315	-0.0188	0.0818	0.0218	1.23	0.219	0.928	-5.72
Tissue CD4 T cells	8 vs all	A1BG	0.487	ENSG00000121410	-0.206	-0.535	0.123	1.15	-1.23	0.219	0.928	-5.72
Tissue CD4 T cells	8 vs all	NUP93	0.497	ENSG00000102900	-0.123	-0.32	0.0735	0.39	-1.23	0.219	0.928	-5.72
Tissue CD4 T cells	8 vs all	USP36	0.506	ENSG00000055483	0.199	-0.119	0.516	0.964	1.23	0.219	0.928	-5.72
Tissue CD4 T cells	8 vs all	SF3B4	0.509	ENSG00000143368	0.22	-0.132	0.572	1.43	1.23	0.219	0.928	-5.72
Tissue CD4 T cells	8 vs all	DNAJC8	0.514	ENSG00000126698	0.235	-0.14	0.609	1.81	1.23	0.219	0.928	-5.72
Tissue CD4 T cells	8 vs all	CHAMP1	0.5	ENSG00000198824	-0.16	-0.415	0.0955	0.68	-1.23	0.219	0.928	-5.72
Tissue CD4 T cells	8 vs all	SACM1L	0.49	ENSG00000211456	-0.186	-0.484	0.111	0.971	-1.23	0.219	0.928	-5.72
Tissue CD4 T cells	8 vs all	CSNK1E	0.503	ENSG00000213923	0.0925	-0.0554	0.24	0.245	1.23	0.219	0.928	-5.72
Tissue CD4 T cells	8 vs all	SNRNP35	0.517	ENSG00000184209	0.186	-0.111	0.484	0.999	1.23	0.219	0.928	-5.72
Tissue CD4 T cells	8 vs all	KHK	0.501	ENSG00000138030	0.0789	-0.0473	0.205	0.192	1.23	0.219	0.928	-5.72
Tissue CD4 T cells	8 vs all	KPNA1	0.497	ENSG00000114030	-0.157	-0.408	0.0941	0.731	-1.23	0.219	0.928	-5.72
Tissue CD4 T cells	8 vs all	IGLV3-21	0.503	ENSG00000211662	0.0975	-0.0585	0.254	0.136	1.23	0.22	0.928	-5.72
Tissue CD4 T cells	8 vs all	VRK1	0.497	ENSG00000100749	-0.143	-0.372	0.0859	0.598	-1.23	0.22	0.928	-5.72
Tissue CD4 T cells	8 vs all	CAMK2N1	0.498	ENSG00000162545	-0.0765	-0.199	0.0459	0.0689	-1.23	0.22	0.928	-5.72
Tissue CD4 T cells	8 vs all	AL354920.1	0.499	ENSG00000254473	-0.055	-0.143	0.033	0.0712	-1.23	0.22	0.928	-5.72
Tissue CD4 T cells	8 vs all	FLAD1	0.505	ENSG00000160688	0.178	-0.107	0.463	0.909	1.23	0.22	0.928	-5.72
Tissue CD4 T cells	8 vs all	RUNDC3B	0.499	ENSG00000105784	-0.0258	-0.0672	0.0155	0.0232	-1.23	0.22	0.928	-5.72
Tissue CD4 T cells	8 vs all	SNAP47	0.494	ENSG00000143740	-0.182	-0.475	0.11	0.795	-1.23	0.22	0.928	-5.72
Tissue CD4 T cells	8 vs all	RPLP0	0.351	ENSG00000089157	-0.325	-0.846	0.196	5.19	-1.23	0.22	0.928	-5.72
Tissue CD4 T cells	8 vs all	ERI3	0.498	ENSG00000117419	-0.161	-0.418	0.0969	0.755	-1.23	0.22	0.928	-5.72
Tissue CD4 T cells	8 vs all	LZTS3	0.499	ENSG00000088899	-0.0257	-0.067	0.0155	0.0232	-1.23	0.22	0.928	-5.72
Tissue CD4 T cells	8 vs all	TUBGCP5	0.497	ENSG00000275835	-0.101	-0.264	0.0612	0.255	-1.23	0.22	0.928	-5.72
Tissue CD4 T cells	8 vs all	KLF12	0.507	ENSG00000118922	0.197	-0.119	0.514	1.12	1.23	0.22	0.928	-5.72
Tissue CD4 T cells	8 vs all	SPINT1	0.498	ENSG00000166145	-0.101	-0.263	0.061	0.168	-1.23	0.221	0.928	-5.72
Tissue CD4 T cells	8 vs all	LINC01730	0.499	ENSG00000275491	-0.0247	-0.0644	0.0149	0.0223	-1.23	0.221	0.928	-5.72
Tissue CD4 T cells	8 vs all	ARSG	0.499	ENSG00000141337	0.133	-0.0802	0.346	0.523	1.23	0.221	0.928	-5.72
Tissue CD4 T cells	8 vs all	BTAF1	0.502	ENSG00000095564	0.16	-0.0966	0.417	0.646	1.23	0.221	0.928	-5.72
Tissue CD4 T cells	8 vs all	C8orf88	0.498	ENSG00000253250	-0.0619	-0.161	0.0374	0.0679	-1.23	0.221	0.928	-5.72
Tissue CD4 T cells	8 vs all	TIMELESS	0.503	ENSG00000111602	0.0992	-0.0599	0.258	0.226	1.23	0.221	0.928	-5.72
Tissue CD4 T cells	8 vs all	RHOV	0.499	ENSG00000104140	-0.0819	-0.213	0.0495	0.0737	-1.23	0.221	0.928	-5.72
Tissue CD4 T cells	8 vs all	BTBD1	0.505	ENSG00000064726	0.149	-0.0903	0.389	0.551	1.23	0.221	0.928	-5.72
Tissue CD4 T cells	8 vs all	AL034417.3	0.499	ENSG00000284716	-0.0241	-0.0626	0.0145	0.0216	-1.23	0.221	0.928	-5.72
Tissue CD4 T cells	8 vs all	SLC16A1	0.511	ENSG00000155380	0.135	-0.0819	0.353	0.411	1.23	0.221	0.928	-5.72
Tissue CD4 T cells	8 vs all	PDPK1	0.502	ENSG00000140992	0.152	-0.0923	0.397	0.687	1.23	0.221	0.928	-5.72
Tissue CD4 T cells	8 vs all	TBP	0.495	ENSG00000112592	-0.162	-0.422	0.098	0.727	-1.23	0.221	0.928	-5.72
Tissue CD4 T cells	8 vs all	DUSP26	0.5	ENSG00000133878	0.0117	-0.00707	0.0304	0.00442	1.23	0.221	0.928	-5.72
Tissue CD4 T cells	8 vs all	LINC02081	0.501	ENSG00000267123	0.0542	-0.0329	0.141	0.0572	1.23	0.221	0.928	-5.72
Tissue CD4 T cells	8 vs all	AC092849.1	0.5	ENSG00000240211	0.016	-0.00966	0.0416	0.00752	1.23	0.221	0.928	-5.72
Tissue CD4 T cells	8 vs all	LRRC75A	0.499	ENSG00000181350	-0.0459	-0.12	0.0278	0.0722	-1.23	0.221	0.928	-5.72
Tissue CD4 T cells	8 vs all	ST6GALNAC1	0.498	ENSG00000070526	-0.0699	-0.182	0.0424	0.0731	-1.23	0.221	0.928	-5.72
Tissue CD4 T cells	8 vs all	PQLC1	0.501	ENSG00000122490	0.0816	-0.0494	0.213	0.181	1.23	0.221	0.928	-5.72
Tissue CD4 T cells	8 vs all	CYP46A1	0.499	ENSG00000036530	-0.0334	-0.0871	0.0203	0.0301	-1.23	0.221	0.928	-5.72
Tissue CD4 T cells	8 vs all	XRCC6	0.489	ENSG00000196419	-0.241	-0.629	0.146	1.95	-1.23	0.221	0.928	-5.72
Tissue CD4 T cells	8 vs all	REXO2	0.519	ENSG00000076043	0.218	-0.132	0.568	1.28	1.23	0.221	0.928	-5.72
Tissue CD4 T cells	8 vs all	ARID4B	0.505	ENSG00000054267	-0.239	-0.624	0.145	2.03	-1.23	0.221	0.928	-5.73
Tissue CD4 T cells	8 vs all	LINC01891	0.5	ENSG00000231682	0.0855	-0.0519	0.223	0.173	1.23	0.222	0.928	-5.73
Tissue CD4 T cells	8 vs all	AL590006.1	0.499	ENSG00000227945	-0.0391	-0.102	0.0238	0.0352	-1.23	0.222	0.928	-5.73
Tissue CD4 T cells	8 vs all	AL662884.4	0.501	ENSG00000285085	0.0174	-0.0106	0.0455	0.0113	1.22	0.222	0.928	-5.73
Tissue CD4 T cells	8 vs all	NF1	0.504	ENSG00000196712	0.139	-0.0844	0.362	0.571	1.22	0.222	0.928	-5.73
Tissue CD4 T cells	8 vs all	C1QTNF3	0.499	ENSG00000082196	-0.0126	-0.0329	0.00768	0.0114	-1.22	0.222	0.928	-5.73
Tissue CD4 T cells	8 vs all	ANKS1A	0.502	ENSG00000064999	0.0556	-0.0338	0.145	0.107	1.22	0.222	0.928	-5.73
Tissue CD4 T cells	8 vs all	THAP7-AS1	0.5	ENSG00000230513	0.118	-0.0717	0.307	0.34	1.22	0.222	0.928	-5.73
Tissue CD4 T cells	8 vs all	C1QB	0.498	ENSG00000173369	-0.091	-0.237	0.0553	0.117	-1.22	0.222	0.928	-5.73
Tissue CD4 T cells	8 vs all	MYBL2	0.499	ENSG00000101057	-0.052	-0.136	0.0316	0.0468	-1.22	0.222	0.928	-5.73
Tissue CD4 T cells	8 vs all	RUNDC3A-AS1	0.499	ENSG00000267750	-0.03	-0.0781	0.0182	0.027	-1.22	0.222	0.928	-5.73
Tissue CD4 T cells	8 vs all	TNNT3	0.501	ENSG00000130595	0.023	-0.014	0.0599	0.0156	1.22	0.222	0.928	-5.73
Tissue CD4 T cells	8 vs all	PIK3R4	0.507	ENSG00000196455	0.136	-0.0831	0.356	0.457	1.22	0.222	0.928	-5.73
Tissue CD4 T cells	8 vs all	SORD	0.499	ENSG00000140263	-0.102	-0.266	0.0622	0.209	-1.22	0.222	0.928	-5.73
Tissue CD4 T cells	8 vs all	CD274	0.499	ENSG00000120217	-0.0642	-0.168	0.0392	0.124	-1.22	0.222	0.928	-5.73
Tissue CD4 T cells	8 vs all	TK2	0.497	ENSG00000166548	-0.093	-0.243	0.0568	0.232	-1.22	0.223	0.928	-5.73
Tissue CD4 T cells	8 vs all	SSTR3	0.502	ENSG00000278195	0.0601	-0.0367	0.157	0.0984	1.22	0.223	0.928	-5.73
Tissue CD4 T cells	8 vs all	AC011337.1	0.5	ENSG00000271795	0.0133	-0.00815	0.0348	0.00797	1.22	0.223	0.928	-5.73
Tissue CD4 T cells	8 vs all	TNK1	0.498	ENSG00000174292	-0.0826	-0.216	0.0505	0.16	-1.22	0.223	0.928	-5.73
Tissue CD4 T cells	8 vs all	CCDC159	0.508	ENSG00000183401	0.149	-0.0911	0.389	0.653	1.22	0.223	0.928	-5.73
Tissue CD4 T cells	8 vs all	AK2	0.503	ENSG00000004455	-0.206	-0.537	0.126	1.29	-1.22	0.223	0.928	-5.73
Tissue CD4 T cells	8 vs all	VSIG10L	0.499	ENSG00000186806	-0.0291	-0.0761	0.0178	0.0262	-1.22	0.223	0.928	-5.73
Tissue CD4 T cells	8 vs all	INTS6-AS1	0.497	ENSG00000236778	-0.0837	-0.219	0.0512	0.228	-1.22	0.223	0.928	-5.73
Tissue CD4 T cells	8 vs all	COASY	0.51	ENSG00000068120	0.157	-0.0963	0.411	0.778	1.22	0.223	0.928	-5.73
Tissue CD4 T cells	8 vs all	CFAP45	0.501	ENSG00000213085	0.0113	-0.00692	0.0295	0.00675	1.22	0.223	0.928	-5.73
Tissue CD4 T cells	8 vs all	MC1R	0.499	ENSG00000258839	-0.0232	-0.0607	0.0142	0.0209	-1.22	0.223	0.928	-5.73
Tissue CD4 T cells	8 vs all	BROX	0.5	ENSG00000162819	-0.168	-0.44	0.103	0.837	-1.22	0.223	0.928	-5.73
Tissue CD4 T cells	8 vs all	PPP4R1	0.497	ENSG00000154845	-0.0986	-0.258	0.0604	0.293	-1.22	0.223	0.928	-5.73
Tissue CD4 T cells	8 vs all	SPATA2	0.504	ENSG00000158480	0.109	-0.0669	0.285	0.307	1.22	0.223	0.928	-5.73
Tissue CD4 T cells	8 vs all	ZNF586	0.504	ENSG00000083828	0.121	-0.0741	0.316	0.428	1.22	0.223	0.928	-5.73
Tissue CD4 T cells	8 vs all	NUTM2A-AS1	0.502	ENSG00000223482	0.195	-0.119	0.509	1.05	1.22	0.223	0.928	-5.73
Tissue CD4 T cells	8 vs all	AC034229.1	0.5	ENSG00000249807	0.00856	-0.00525	0.0224	0.0041	1.22	0.224	0.928	-5.73
Tissue CD4 T cells	8 vs all	AL132656.2	0.499	ENSG00000244733	-0.0435	-0.114	0.0267	0.0461	-1.22	0.224	0.928	-5.73
Tissue CD4 T cells	8 vs all	POLD1	0.499	ENSG00000062822	-0.113	-0.295	0.0693	0.268	-1.22	0.224	0.928	-5.73
Tissue CD4 T cells	8 vs all	TRAPPC12-AS1	0.502	ENSG00000225234	0.026	-0.0159	0.0679	0.0219	1.22	0.224	0.928	-5.73
Tissue CD4 T cells	8 vs all	PHACTR1	0.5	ENSG00000112137	0.0465	-0.0286	0.122	0.0442	1.22	0.224	0.928	-5.73
Tissue CD4 T cells	8 vs all	TMPRSS3	0.498	ENSG00000160183	-0.0868	-0.227	0.0533	0.155	-1.22	0.224	0.928	-5.73
Tissue CD4 T cells	8 vs all	DPYD	0.504	ENSG00000188641	0.202	-0.124	0.529	1.05	1.22	0.224	0.928	-5.73
Tissue CD4 T cells	8 vs all	YJU2	0.505	ENSG00000105248	0.149	-0.0918	0.391	0.614	1.22	0.224	0.928	-5.73
Tissue CD4 T cells	8 vs all	PSMD13	0.504	ENSG00000185627	-0.211	-0.552	0.13	1.41	-1.22	0.224	0.928	-5.73
Tissue CD4 T cells	8 vs all	PM20D1	0.501	ENSG00000162877	0.0388	-0.0238	0.101	0.0468	1.22	0.224	0.928	-5.73
Tissue CD4 T cells	8 vs all	AC090186.1	0.5	ENSG00000272076	0.00885	-0.00544	0.0231	0.00426	1.22	0.224	0.928	-5.73
Tissue CD4 T cells	8 vs all	ARF5	0.542	ENSG00000004059	0.274	-0.169	0.718	2.29	1.22	0.224	0.928	-5.73
Tissue CD4 T cells	8 vs all	TRAJ54	0.499	ENSG00000211836	-0.0245	-0.064	0.0151	0.022	-1.22	0.224	0.928	-5.73
Tissue CD4 T cells	8 vs all	CDC20	0.499	ENSG00000117399	-0.136	-0.355	0.0836	0.132	-1.22	0.224	0.928	-5.73
Tissue CD4 T cells	8 vs all	G0S2	0.499	ENSG00000123689	-0.0548	-0.143	0.0338	0.0622	-1.22	0.224	0.928	-5.73
Tissue CD4 T cells	8 vs all	B3GNT4	0.499	ENSG00000176383	-0.0376	-0.0983	0.0232	0.0338	-1.22	0.224	0.928	-5.73
Tissue CD4 T cells	8 vs all	NOL6	0.498	ENSG00000165271	-0.11	-0.289	0.0681	0.181	-1.22	0.224	0.928	-5.73
Tissue CD4 T cells	8 vs all	YAE1D1	0.502	ENSG00000241127	0.112	-0.0691	0.293	0.322	1.22	0.224	0.928	-5.73
Tissue CD4 T cells	8 vs all	AC105942.1	0.5	ENSG00000235501	0.0179	-0.011	0.0468	0.0103	1.22	0.224	0.928	-5.73
Tissue CD4 T cells	8 vs all	UEVLD	0.495	ENSG00000151116	-0.141	-0.368	0.0867	0.398	-1.22	0.224	0.928	-5.73
Tissue CD4 T cells	8 vs all	BIN1	0.486	ENSG00000136717	0.231	-0.142	0.603	1.72	1.22	0.224	0.928	-5.73
Tissue CD4 T cells	8 vs all	ZYG11B	0.503	ENSG00000162378	0.122	-0.0756	0.321	0.43	1.22	0.225	0.928	-5.73
Tissue CD4 T cells	8 vs all	ZNF501	0.5	ENSG00000186446	0.0774	-0.0478	0.203	0.13	1.22	0.225	0.928	-5.74
Tissue CD4 T cells	8 vs all	CAT	0.5	ENSG00000121691	-0.188	-0.493	0.116	1.04	-1.22	0.225	0.928	-5.74
Tissue CD4 T cells	8 vs all	OIP5	0.499	ENSG00000104147	-0.089	-0.233	0.0551	0.128	-1.22	0.225	0.928	-5.74
Tissue CD4 T cells	8 vs all	CMPK1	0.498	ENSG00000162368	0.23	-0.142	0.601	1.46	1.22	0.225	0.928	-5.74
Tissue CD4 T cells	8 vs all	ZNF585A	0.502	ENSG00000196967	0.0841	-0.0521	0.22	0.19	1.22	0.225	0.928	-5.74
Tissue CD4 T cells	8 vs all	AC007342.4	0.498	ENSG00000261804	-0.067	-0.176	0.0415	0.0603	-1.22	0.225	0.928	-5.74
Tissue CD4 T cells	8 vs all	CCDC120	0.499	ENSG00000147144	-0.0483	-0.127	0.0299	0.0723	-1.22	0.225	0.928	-5.74
Tissue CD4 T cells	8 vs all	PRKACA	0.499	ENSG00000072062	-0.126	-0.331	0.0785	0.331	-1.21	0.225	0.928	-5.74
Tissue CD4 T cells	8 vs all	C19orf12	0.505	ENSG00000131943	0.168	-0.104	0.44	0.842	1.21	0.225	0.928	-5.74
Tissue CD4 T cells	8 vs all	TACC3	0.515	ENSG00000013810	0.204	-0.126	0.534	1.06	1.21	0.226	0.928	-5.74
Tissue CD4 T cells	8 vs all	AC011815.2	0.501	ENSG00000274184	0.0326	-0.0202	0.0853	0.0277	1.21	0.226	0.928	-5.74
Tissue CD4 T cells	8 vs all	VIPR1	0.497	ENSG00000114812	-0.0648	-0.17	0.0402	0.0844	-1.21	0.226	0.928	-5.74
Tissue CD4 T cells	8 vs all	POLH-AS1	0.5	ENSG00000203362	0.0082	-0.0051	0.0215	0.00442	1.21	0.226	0.928	-5.74
Tissue CD4 T cells	8 vs all	CTDP1	0.497	ENSG00000060069	-0.121	-0.316	0.075	0.333	-1.21	0.226	0.928	-5.74
Tissue CD4 T cells	8 vs all	GIMAP7	0.558	ENSG00000179144	0.325	-0.202	0.853	2.78	1.21	0.226	0.928	-5.74
Tissue CD4 T cells	8 vs all	LINC01254	0.5	ENSG00000260913	0.00708	-0.00441	0.0186	0.00381	1.21	0.226	0.928	-5.74
Tissue CD4 T cells	8 vs all	CD22	0.499	ENSG00000012124	-0.0179	-0.047	0.0111	0.0161	-1.21	0.226	0.928	-5.74
Tissue CD4 T cells	8 vs all	ATP5IF1	0.542	ENSG00000130770	0.254	-0.158	0.666	2.73	1.21	0.226	0.928	-5.74
Tissue CD4 T cells	8 vs all	WWC2	0.499	ENSG00000151718	-0.0326	-0.0856	0.0203	0.0294	-1.21	0.226	0.928	-5.74
Tissue CD4 T cells	8 vs all	SLC35B4	0.497	ENSG00000205060	-0.113	-0.297	0.0705	0.419	-1.21	0.226	0.928	-5.74
Tissue CD4 T cells	8 vs all	CTPS1	0.498	ENSG00000171793	-0.104	-0.272	0.0645	0.279	-1.21	0.226	0.928	-5.74
Tissue CD4 T cells	8 vs all	RRP15	0.498	ENSG00000067533	-0.138	-0.362	0.086	0.535	-1.21	0.226	0.928	-5.74
Tissue CD4 T cells	8 vs all	LINC02533	0.501	ENSG00000260239	0.0117	-0.00729	0.0307	0.00763	1.21	0.226	0.928	-5.74
Tissue CD4 T cells	8 vs all	UTP23	0.51	ENSG00000147679	0.178	-0.111	0.466	0.945	1.21	0.226	0.928	-5.74
Tissue CD4 T cells	8 vs all	IFIT2	0.497	ENSG00000119922	-0.0866	-0.227	0.0541	0.225	-1.21	0.226	0.928	-5.74
Tissue CD4 T cells	8 vs all	AL136454.1	0.482	ENSG00000231767	-0.208	-0.546	0.13	0.982	-1.21	0.227	0.928	-5.74
Tissue CD4 T cells	8 vs all	ZMYM4	0.496	ENSG00000146463	-0.14	-0.367	0.0874	0.453	-1.21	0.227	0.928	-5.74
Tissue CD4 T cells	8 vs all	LTK	0.495	ENSG00000062524	-0.0928	-0.243	0.058	0.136	-1.21	0.227	0.928	-5.74
Tissue CD4 T cells	8 vs all	CBX3	0.504	ENSG00000122565	-0.233	-0.613	0.146	2.1	-1.21	0.227	0.928	-5.74
Tissue CD4 T cells	8 vs all	SIGLEC9	0.5	ENSG00000129450	0.0146	-0.00915	0.0384	0.0124	1.21	0.227	0.928	-5.74
Tissue CD4 T cells	8 vs all	AC108062.1	0.499	ENSG00000251432	-0.0206	-0.054	0.0129	0.0185	-1.21	0.227	0.928	-5.74
Tissue CD4 T cells	8 vs all	FOXM1	0.499	ENSG00000111206	-0.0615	-0.161	0.0385	0.0653	-1.21	0.227	0.928	-5.74
Tissue CD4 T cells	8 vs all	F8A1	0.499	ENSG00000277203	-0.0553	-0.145	0.0346	0.067	-1.21	0.227	0.928	-5.74
Tissue CD4 T cells	8 vs all	IMPDH2	0.475	ENSG00000178035	-0.21	-0.551	0.131	1.27	-1.21	0.227	0.928	-5.74
Tissue CD4 T cells	8 vs all	OPRM1	0.501	ENSG00000112038	0.016	-0.01	0.042	0.0108	1.21	0.227	0.928	-5.74
Tissue CD4 T cells	8 vs all	TSC22D1	0.504	ENSG00000102804	0.131	-0.0818	0.343	0.29	1.21	0.227	0.928	-5.74
Tissue CD4 T cells	8 vs all	AP001267.3	0.499	ENSG00000255435	-0.0348	-0.0914	0.0218	0.0441	-1.21	0.227	0.928	-5.74
Tissue CD4 T cells	8 vs all	UTS2	0.498	ENSG00000049247	-0.0515	-0.135	0.0322	0.0591	-1.21	0.227	0.928	-5.74
Tissue CD4 T cells	8 vs all	ZNF763	0.499	ENSG00000197054	-0.0358	-0.0941	0.0225	0.0445	-1.21	0.227	0.928	-5.74
Tissue CD4 T cells	8 vs all	SASH3	0.537	ENSG00000122122	0.252	-0.158	0.662	2.11	1.21	0.227	0.928	-5.74
Tissue CD4 T cells	8 vs all	QPRT	0.498	ENSG00000103485	-0.0543	-0.143	0.0341	0.074	-1.21	0.227	0.928	-5.74
Tissue CD4 T cells	8 vs all	ASB7	0.504	ENSG00000183475	0.118	-0.0739	0.309	0.392	1.21	0.227	0.928	-5.74
Tissue CD4 T cells	8 vs all	H6PD	0.501	ENSG00000049239	-0.114	-0.299	0.0715	0.4	-1.21	0.227	0.928	-5.74
Tissue CD4 T cells	8 vs all	FAM96A	0.52	ENSG00000166797	0.229	-0.144	0.601	1.58	1.21	0.228	0.928	-5.74
Tissue CD4 T cells	8 vs all	ARPP19	0.524	ENSG00000128989	0.22	-0.138	0.577	1.53	1.21	0.228	0.928	-5.74
Tissue CD4 T cells	8 vs all	SGCE	0.499	ENSG00000127990	-0.0263	-0.0692	0.0165	0.0237	-1.21	0.228	0.928	-5.74
Tissue CD4 T cells	8 vs all	UHRF1	0.499	ENSG00000276043	-0.0866	-0.227	0.0544	0.0779	-1.21	0.228	0.928	-5.74
Tissue CD4 T cells	8 vs all	AC107871.2	0.5	ENSG00000260657	0.00751	-0.00472	0.0197	0.00316	1.21	0.228	0.928	-5.74
Tissue CD4 T cells	8 vs all	AC016831.7	0.509	ENSG00000285106	0.22	-0.138	0.579	1.15	1.21	0.228	0.928	-5.74
Tissue CD4 T cells	8 vs all	SERPINF1	0.499	ENSG00000132386	-0.0153	-0.0402	0.0096	0.0138	-1.21	0.228	0.928	-5.74
Tissue CD4 T cells	8 vs all	CEP97	0.504	ENSG00000182504	0.104	-0.0654	0.273	0.285	1.21	0.228	0.928	-5.75
Tissue CD4 T cells	8 vs all	SLC9A9	0.519	ENSG00000181804	0.221	-0.139	0.58	0.985	1.21	0.228	0.928	-5.75
Tissue CD4 T cells	8 vs all	STRN4	0.499	ENSG00000090372	-0.0889	-0.234	0.056	0.238	-1.21	0.228	0.928	-5.75
Tissue CD4 T cells	8 vs all	ZG16	0.501	ENSG00000174992	0.0531	-0.0334	0.14	0.0451	1.21	0.228	0.928	-5.75
Tissue CD4 T cells	8 vs all	SNX12	0.498	ENSG00000147164	-0.126	-0.332	0.0795	0.487	-1.21	0.228	0.928	-5.75
Tissue CD4 T cells	8 vs all	AC068490.1	0.5	ENSG00000228999	0.00929	-0.00585	0.0244	0.00385	1.21	0.228	0.928	-5.75
Tissue CD4 T cells	8 vs all	AL591543.1	0.5	ENSG00000284612	0.0104	-0.00657	0.0274	0.00554	1.21	0.228	0.928	-5.75
Tissue CD4 T cells	8 vs all	RABL2B	0.497	ENSG00000079974	-0.143	-0.377	0.0903	0.469	-1.21	0.228	0.928	-5.75
Tissue CD4 T cells	8 vs all	CCDC47	0.495	ENSG00000108588	-0.162	-0.427	0.102	0.867	-1.21	0.228	0.928	-5.75
Tissue CD4 T cells	8 vs all	CPQ	0.492	ENSG00000104324	-0.147	-0.386	0.0926	0.451	-1.21	0.228	0.928	-5.75
Tissue CD4 T cells	8 vs all	AC112907.3	0.499	ENSG00000263826	-0.0395	-0.104	0.0249	0.0473	-1.21	0.228	0.928	-5.75
Tissue CD4 T cells	8 vs all	SLC16A1-AS1	0.494	ENSG00000226419	-0.143	-0.377	0.0905	0.543	-1.21	0.228	0.928	-5.75
Tissue CD4 T cells	8 vs all	PGBD2	0.498	ENSG00000185220	-0.102	-0.268	0.0643	0.286	-1.21	0.229	0.928	-5.75
Tissue CD4 T cells	8 vs all	RNF185	0.507	ENSG00000138942	0.119	-0.0752	0.313	0.443	1.21	0.229	0.928	-5.75
Tissue CD4 T cells	8 vs all	CDC42SE1	0.514	ENSG00000197622	0.226	-0.143	0.595	1.72	1.21	0.229	0.928	-5.75
Tissue CD4 T cells	8 vs all	FPGT	0.503	ENSG00000254685	0.0756	-0.0477	0.199	0.165	1.21	0.229	0.928	-5.75
Tissue CD4 T cells	8 vs all	SGSM2	0.497	ENSG00000141258	-0.123	-0.324	0.0778	0.391	-1.21	0.229	0.928	-5.75
Tissue CD4 T cells	8 vs all	COMMD9	0.503	ENSG00000110442	0.152	-0.096	0.4	0.707	1.21	0.229	0.928	-5.75
Tissue CD4 T cells	8 vs all	IL1B	0.499	ENSG00000125538	-0.0145	-0.0381	0.00914	0.013	-1.21	0.229	0.928	-5.75
Tissue CD4 T cells	8 vs all	DNAJC14	0.504	ENSG00000135392	0.103	-0.0649	0.27	0.325	1.21	0.229	0.928	-5.75
Tissue CD4 T cells	8 vs all	CEP83-DT	0.5	ENSG00000278916	0.0363	-0.023	0.0956	0.0486	1.21	0.229	0.928	-5.75
Tissue CD4 T cells	8 vs all	DLGAP5	0.499	ENSG00000126787	-0.111	-0.292	0.0703	0.0999	-1.21	0.229	0.928	-5.75
Tissue CD4 T cells	8 vs all	LRRN4CL	0.499	ENSG00000177363	-0.0207	-0.0546	0.0131	0.0187	-1.21	0.229	0.928	-5.75
Tissue CD4 T cells	8 vs all	MAGEH1	0.494	ENSG00000187601	-0.224	-0.591	0.142	1.12	-1.21	0.229	0.928	-5.75
Tissue CD4 T cells	8 vs all	GABARAPL2	0.55	ENSG00000034713	0.251	-0.159	0.662	2.43	1.21	0.229	0.928	-5.75
Tissue CD4 T cells	8 vs all	ZNF300	0.499	ENSG00000145908	-0.0358	-0.0943	0.0227	0.0322	-1.21	0.229	0.928	-5.75
Tissue CD4 T cells	8 vs all	FAM53B-AS1	0.5	ENSG00000233334	0.00487	-0.00309	0.0128	0.00262	1.2	0.229	0.928	-5.75
Tissue CD4 T cells	8 vs all	AL606807.1	0.495	ENSG00000237372	-0.197	-0.519	0.125	0.457	-1.2	0.229	0.928	-5.75
Tissue CD4 T cells	8 vs all	DOC2B	0.501	ENSG00000272636	0.0213	-0.0135	0.056	0.0178	1.2	0.229	0.928	-5.75
Tissue CD4 T cells	8 vs all	AC005775.1	0.5	ENSG00000266933	0.0135	-0.0086	0.0357	0.00779	1.2	0.23	0.928	-5.75
Tissue CD4 T cells	8 vs all	SDR39U1	0.487	ENSG00000100445	-0.198	-0.523	0.126	1.19	-1.2	0.23	0.928	-5.75
Tissue CD4 T cells	8 vs all	BRCC3	0.507	ENSG00000185515	0.137	-0.0871	0.361	0.561	1.2	0.23	0.928	-5.75
Tissue CD4 T cells	8 vs all	CALM1	0.481	ENSG00000198668	-0.261	-0.687	0.166	3.75	-1.2	0.23	0.928	-5.75
Tissue CD4 T cells	8 vs all	MAP4	0.491	ENSG00000047849	-0.203	-0.536	0.129	1.13	-1.2	0.23	0.928	-5.75
Tissue CD4 T cells	8 vs all	DISC1	0.5	ENSG00000162946	0.0745	-0.0474	0.196	0.167	1.2	0.23	0.928	-5.75
Tissue CD4 T cells	8 vs all	EXOC1	0.497	ENSG00000090989	-0.151	-0.397	0.0959	0.695	-1.2	0.23	0.928	-5.75
Tissue CD4 T cells	8 vs all	CMTM6	0.555	ENSG00000091317	0.248	-0.158	0.653	1.98	1.2	0.23	0.928	-5.75
Tissue CD4 T cells	8 vs all	KCNQ1	0.499	ENSG00000053918	-0.058	-0.153	0.0369	0.0872	-1.2	0.23	0.928	-5.75
Tissue CD4 T cells	8 vs all	AC231981.1	0.501	ENSG00000235078	0.0909	-0.0579	0.24	0.239	1.2	0.23	0.928	-5.75
Tissue CD4 T cells	8 vs all	SH3BP5	0.491	ENSG00000131370	-0.143	-0.377	0.0911	0.507	-1.2	0.23	0.928	-5.75
Tissue CD4 T cells	8 vs all	TPD52	0.494	ENSG00000076554	-0.128	-0.337	0.0815	0.455	-1.2	0.23	0.928	-5.75
Tissue CD4 T cells	8 vs all	NDE1	0.496	ENSG00000072864	-0.192	-0.507	0.122	1.06	-1.2	0.23	0.928	-5.75
Tissue CD4 T cells	8 vs all	PLEKHF1	0.518	ENSG00000166289	0.237	-0.151	0.626	1.55	1.2	0.23	0.928	-5.75
Tissue CD4 T cells	8 vs all	SHCBP1	0.499	ENSG00000171241	-0.0671	-0.177	0.0428	0.0604	-1.2	0.23	0.928	-5.75
Tissue CD4 T cells	8 vs all	POTEE	0.502	ENSG00000188219	0.0351	-0.0224	0.0925	0.0362	1.2	0.23	0.928	-5.75
Tissue CD4 T cells	8 vs all	ULBP2	0.499	ENSG00000131015	-0.0209	-0.0551	0.0133	0.0188	-1.2	0.231	0.928	-5.75
Tissue CD4 T cells	8 vs all	BUB1	0.501	ENSG00000169679	0.087	-0.0556	0.23	0.103	1.2	0.231	0.928	-5.75
Tissue CD4 T cells	8 vs all	SLC24A1	0.5	ENSG00000074621	-0.0517	-0.137	0.0331	0.0744	-1.2	0.231	0.928	-5.75
Tissue CD4 T cells	8 vs all	ESRP2	0.5	ENSG00000103067	0.00724	-0.00463	0.0191	0.0034	1.2	0.231	0.928	-5.75
Tissue CD4 T cells	8 vs all	RPS16	0.424	ENSG00000105193	-0.321	-0.847	0.205	4.73	-1.2	0.231	0.928	-5.75
Tissue CD4 T cells	8 vs all	NEMP2	0.507	ENSG00000189362	0.139	-0.0887	0.366	0.496	1.2	0.231	0.928	-5.75
Tissue CD4 T cells	8 vs all	XAF1	0.5	ENSG00000132530	-0.196	-0.517	0.125	0.959	-1.2	0.231	0.928	-5.75
Tissue CD4 T cells	8 vs all	ERGIC1	0.498	ENSG00000113719	-0.116	-0.307	0.0743	0.447	-1.2	0.231	0.928	-5.75
Tissue CD4 T cells	8 vs all	ZNF233	0.499	ENSG00000159915	-0.0175	-0.0461	0.0112	0.0157	-1.2	0.231	0.928	-5.75
Tissue CD4 T cells	8 vs all	MCFD2	0.498	ENSG00000180398	-0.149	-0.394	0.0955	0.737	-1.2	0.231	0.928	-5.75
Tissue CD4 T cells	8 vs all	AL359922.2	0.501	ENSG00000265194	0.0148	-0.00948	0.0391	0.00741	1.2	0.231	0.928	-5.75
Tissue CD4 T cells	8 vs all	CRACR2A	0.497	ENSG00000130038	-0.127	-0.337	0.0816	0.41	-1.2	0.231	0.928	-5.75
Tissue CD4 T cells	8 vs all	ZNF503	0.5	ENSG00000165655	0.00952	-0.0061	0.0251	0.00324	1.2	0.231	0.928	-5.76
Tissue CD4 T cells	8 vs all	AC069209.1	0.5	ENSG00000274029	0.00952	-0.0061	0.0251	0.00324	1.2	0.231	0.928	-5.76
Tissue CD4 T cells	8 vs all	UBE2I	0.511	ENSG00000103275	-0.231	-0.609	0.148	2.4	-1.2	0.231	0.928	-5.76
Tissue CD4 T cells	8 vs all	Z82217.1	0.5	ENSG00000279652	0.00739	-0.00473	0.0195	0.00353	1.2	0.231	0.928	-5.76
Tissue CD4 T cells	8 vs all	ZNF605	0.5	ENSG00000196458	0.103	-0.0659	0.271	0.342	1.2	0.231	0.928	-5.76
Tissue CD4 T cells	8 vs all	TFB1M	0.51	ENSG00000029639	0.171	-0.11	0.452	0.849	1.2	0.231	0.928	-5.76
Tissue CD4 T cells	8 vs all	PRSS35	0.499	ENSG00000146250	-0.0379	-0.1	0.0243	0.0341	-1.2	0.231	0.928	-5.76
Tissue CD4 T cells	8 vs all	PNPLA2	0.499	ENSG00000177666	0.196	-0.126	0.518	1.11	1.2	0.232	0.928	-5.76
Tissue CD4 T cells	8 vs all	ARG2	0.5	ENSG00000081181	0.0402	-0.0258	0.106	0.0309	1.2	0.232	0.928	-5.76
Tissue CD4 T cells	8 vs all	AURKA	0.499	ENSG00000087586	-0.0912	-0.241	0.0586	0.127	-1.2	0.232	0.928	-5.76
Tissue CD4 T cells	8 vs all	RALGAPA2	0.504	ENSG00000188559	0.122	-0.0784	0.323	0.468	1.2	0.232	0.928	-5.76
Tissue CD4 T cells	8 vs all	PRRG2	0.499	ENSG00000126460	-0.0615	-0.163	0.0396	0.0968	-1.2	0.232	0.928	-5.76
Tissue CD4 T cells	8 vs all	AL158834.1	0.5	ENSG00000226842	0.0085	-0.00547	0.0225	0.00509	1.2	0.232	0.928	-5.76
Tissue CD4 T cells	8 vs all	PPM1F	0.498	ENSG00000100034	-0.0788	-0.208	0.0507	0.219	-1.2	0.232	0.928	-5.76
Tissue CD4 T cells	8 vs all	LRRTM2	0.5	ENSG00000146006	0.00566	-0.00364	0.015	0.00191	1.2	0.232	0.928	-5.76
Tissue CD4 T cells	8 vs all	GAL3ST4	0.499	ENSG00000197093	-0.0323	-0.0854	0.0208	0.0291	-1.2	0.232	0.928	-5.76
Tissue CD4 T cells	8 vs all	SMIM18	0.5	ENSG00000253457	0.0164	-0.0106	0.0435	0.0116	1.2	0.232	0.928	-5.76
Tissue CD4 T cells	8 vs all	ATP6V0E1	0.558	ENSG00000113732	0.254	-0.164	0.672	3.12	1.2	0.232	0.928	-5.76
Tissue CD4 T cells	8 vs all	ETV1	0.499	ENSG00000006468	-0.0329	-0.0869	0.0212	0.0296	-1.2	0.232	0.928	-5.76
Tissue CD4 T cells	8 vs all	CLPTM1	0.505	ENSG00000104853	0.174	-0.112	0.46	0.819	1.2	0.232	0.928	-5.76
Tissue CD4 T cells	8 vs all	FBXO16	0.5	ENSG00000214050	0.00765	-0.00492	0.0202	0.0033	1.2	0.232	0.928	-5.76
Tissue CD4 T cells	8 vs all	EVC	0.499	ENSG00000072840	-0.0285	-0.0754	0.0184	0.0257	-1.2	0.232	0.928	-5.76
Tissue CD4 T cells	8 vs all	AC108673.3	0.502	ENSG00000273437	0.0563	-0.0363	0.149	0.096	1.2	0.232	0.928	-5.76
Tissue CD4 T cells	8 vs all	XPNPEP1	0.498	ENSG00000108039	-0.16	-0.422	0.103	0.68	-1.2	0.232	0.928	-5.76
Tissue CD4 T cells	8 vs all	LRRC49	0.5	ENSG00000137821	0.0346	-0.0223	0.0916	0.0334	1.2	0.232	0.928	-5.76
Tissue CD4 T cells	8 vs all	ZNF347	0.501	ENSG00000197937	0.0921	-0.0594	0.244	0.19	1.2	0.232	0.928	-5.76
Tissue CD4 T cells	8 vs all	NUDT17	0.499	ENSG00000186364	-0.0576	-0.152	0.0371	0.0887	-1.2	0.232	0.928	-5.76
Tissue CD4 T cells	8 vs all	OTULINL	0.516	ENSG00000145569	0.172	-0.111	0.454	0.727	1.2	0.232	0.928	-5.76
Tissue CD4 T cells	8 vs all	RAB14	0.506	ENSG00000119396	0.205	-0.132	0.542	1.36	1.2	0.232	0.928	-5.76
Tissue CD4 T cells	8 vs all	UQCR10	0.548	ENSG00000184076	0.248	-0.16	0.656	3	1.2	0.232	0.928	-5.76
Tissue CD4 T cells	8 vs all	SUOX	0.499	ENSG00000139531	-0.086	-0.228	0.0555	0.126	-1.2	0.233	0.928	-5.76
Tissue CD4 T cells	8 vs all	ADGRE5	0.484	ENSG00000123146	-0.232	-0.615	0.15	1.48	-1.2	0.233	0.928	-5.76
Tissue CD4 T cells	8 vs all	VAPA	0.518	ENSG00000101558	-0.236	-0.623	0.152	2.2	-1.2	0.233	0.928	-5.76
Tissue CD4 T cells	8 vs all	PRR34	0.499	ENSG00000182257	-0.0509	-0.135	0.0329	0.0528	-1.2	0.233	0.928	-5.76
Tissue CD4 T cells	8 vs all	QRICH1	0.511	ENSG00000198218	0.184	-0.119	0.486	0.974	1.2	0.233	0.928	-5.76
Tissue CD4 T cells	8 vs all	DNAJB9	0.493	ENSG00000128590	0.196	-0.126	0.518	1.15	1.2	0.233	0.928	-5.76
Tissue CD4 T cells	8 vs all	C7orf50	0.51	ENSG00000146540	0.203	-0.132	0.538	1.31	1.2	0.233	0.928	-5.76
Tissue CD4 T cells	8 vs all	ARSA	0.514	ENSG00000100299	0.183	-0.118	0.483	0.837	1.2	0.233	0.928	-5.76
Tissue CD4 T cells	8 vs all	AC009403.1	0.505	ENSG00000216895	0.14	-0.0904	0.37	0.478	1.2	0.233	0.928	-5.76
Tissue CD4 T cells	8 vs all	MDS2	0.501	ENSG00000197880	0.128	-0.0828	0.339	0.338	1.2	0.233	0.928	-5.76
Tissue CD4 T cells	8 vs all	AC245884.10	0.5	ENSG00000269873	0.00565	-0.00366	0.015	0.00192	1.19	0.233	0.928	-5.76
Tissue CD4 T cells	8 vs all	SWT1	0.499	ENSG00000116668	-0.111	-0.294	0.072	0.246	-1.19	0.233	0.928	-5.76
Tissue CD4 T cells	8 vs all	TUBE1	0.495	ENSG00000074935	-0.137	-0.364	0.089	0.536	-1.19	0.233	0.928	-5.76
Tissue CD4 T cells	8 vs all	XRRA1	0.502	ENSG00000166435	0.125	-0.081	0.331	0.437	1.19	0.233	0.928	-5.76
Tissue CD4 T cells	8 vs all	LINC01644	0.499	ENSG00000218357	-0.0627	-0.166	0.0406	0.0718	-1.19	0.233	0.928	-5.76
Tissue CD4 T cells	8 vs all	MTRNR2L13	0.499	ENSG00000270394	-0.0326	-0.0863	0.0211	0.0293	-1.19	0.233	0.928	-5.76
Tissue CD4 T cells	8 vs all	SBNO2	0.514	ENSG00000064932	0.122	-0.0793	0.324	0.439	1.19	0.233	0.928	-5.76
Tissue CD4 T cells	8 vs all	FABP5	0.489	ENSG00000164687	-0.283	-0.749	0.183	1.25	-1.19	0.233	0.928	-5.76
Tissue CD4 T cells	8 vs all	CCZ1B	0.498	ENSG00000146574	-0.0691	-0.183	0.0448	0.163	-1.19	0.233	0.928	-5.76
Tissue CD4 T cells	8 vs all	GTPBP2	0.498	ENSG00000172432	-0.0943	-0.25	0.0612	0.184	-1.19	0.234	0.928	-5.76
Tissue CD4 T cells	8 vs all	ZFYVE21	0.497	ENSG00000100711	-0.138	-0.366	0.0897	0.58	-1.19	0.234	0.928	-5.76
Tissue CD4 T cells	8 vs all	ZDHHC14	0.498	ENSG00000175048	-0.0794	-0.211	0.0517	0.141	-1.19	0.234	0.928	-5.76
Tissue CD4 T cells	8 vs all	AC024022.1	0.5	ENSG00000250781	0.00906	-0.0059	0.024	0.00365	1.19	0.234	0.928	-5.76
Tissue CD4 T cells	8 vs all	MORN1	0.498	ENSG00000116151	-0.0679	-0.18	0.0442	0.0811	-1.19	0.234	0.928	-5.76
Tissue CD4 T cells	8 vs all	LRRC8A	0.504	ENSG00000136802	0.0919	-0.0598	0.244	0.242	1.19	0.234	0.928	-5.76
Tissue CD4 T cells	8 vs all	ZNF512B	0.498	ENSG00000196700	-0.0744	-0.197	0.0484	0.178	-1.19	0.234	0.928	-5.76
Tissue CD4 T cells	8 vs all	KDM5B	0.516	ENSG00000117139	0.197	-0.128	0.522	1.01	1.19	0.234	0.928	-5.76
Tissue CD4 T cells	8 vs all	MLEC	0.495	ENSG00000110917	-0.201	-0.533	0.131	1.32	-1.19	0.235	0.928	-5.77
Tissue CD4 T cells	8 vs all	AL359921.2	0.499	ENSG00000273058	-0.0224	-0.0594	0.0146	0.0202	-1.19	0.235	0.928	-5.77
Tissue CD4 T cells	8 vs all	GPR25	0.507	ENSG00000170128	0.214	-0.14	0.567	0.657	1.19	0.235	0.928	-5.77
Tissue CD4 T cells	8 vs all	STAT6	0.488	ENSG00000166888	-0.175	-0.465	0.114	0.914	-1.19	0.235	0.928	-5.77
Tissue CD4 T cells	8 vs all	RBMS3	0.5	ENSG00000144642	0.056	-0.0366	0.149	0.0569	1.19	0.235	0.928	-5.77
Tissue CD4 T cells	8 vs all	ZNF516	0.499	ENSG00000101493	-0.0234	-0.062	0.0153	0.021	-1.19	0.235	0.928	-5.77
Tissue CD4 T cells	8 vs all	VWA5A	0.506	ENSG00000110002	0.111	-0.0726	0.295	0.251	1.19	0.235	0.928	-5.77
Tissue CD4 T cells	8 vs all	IBTK	0.508	ENSG00000005700	0.163	-0.107	0.434	0.882	1.19	0.235	0.928	-5.77
Tissue CD4 T cells	8 vs all	CARD8-AS1	0.505	ENSG00000268001	0.135	-0.0881	0.358	0.544	1.19	0.235	0.928	-5.77
Tissue CD4 T cells	8 vs all	SMAD1	0.504	ENSG00000170365	0.109	-0.0713	0.289	0.221	1.19	0.235	0.928	-5.77
Tissue CD4 T cells	8 vs all	MDH1	0.514	ENSG00000014641	0.232	-0.152	0.615	1.54	1.19	0.235	0.928	-5.77
Tissue CD4 T cells	8 vs all	CELA2A	0.5	ENSG00000142615	0.00815	-0.00534	0.0216	0.00447	1.19	0.235	0.928	-5.77
Tissue CD4 T cells	8 vs all	AP003108.2	0.502	ENSG00000256591	0.0529	-0.0347	0.14	0.0883	1.19	0.236	0.928	-5.77
Tissue CD4 T cells	8 vs all	AL512306.2	0.5	ENSG00000240219	0.0283	-0.0186	0.0752	0.0241	1.19	0.236	0.928	-5.77
Tissue CD4 T cells	8 vs all	APMAP	0.514	ENSG00000101474	0.2	-0.131	0.531	1.17	1.19	0.236	0.928	-5.77
Tissue CD4 T cells	8 vs all	ZNF18	0.498	ENSG00000154957	-0.0918	-0.244	0.0603	0.26	-1.19	0.236	0.928	-5.77
Tissue CD4 T cells	8 vs all	IGSF22	0.496	ENSG00000179057	-0.0926	-0.246	0.0608	0.209	-1.19	0.236	0.928	-5.77
Tissue CD4 T cells	8 vs all	NPL	0.504	ENSG00000135838	0.0728	-0.0478	0.193	0.127	1.19	0.236	0.928	-5.77
Tissue CD4 T cells	8 vs all	RDH14	0.509	ENSG00000240857	0.169	-0.111	0.45	0.857	1.19	0.236	0.928	-5.77
Tissue CD4 T cells	8 vs all	AL662899.2	0.502	ENSG00000263020	0.0837	-0.055	0.222	0.165	1.19	0.236	0.928	-5.77
Tissue CD4 T cells	8 vs all	TBC1D8-AS1	0.501	ENSG00000272902	0.0151	-0.00993	0.0401	0.0112	1.19	0.236	0.928	-5.77
Tissue CD4 T cells	8 vs all	MAPKAPK5-AS1	0.492	ENSG00000234608	-0.183	-0.487	0.12	1.13	-1.19	0.236	0.928	-5.77
Tissue CD4 T cells	8 vs all	PSRC1	0.499	ENSG00000134222	-0.0751	-0.199	0.0494	0.0676	-1.19	0.236	0.928	-5.77
Tissue CD4 T cells	8 vs all	CKAP2L	0.499	ENSG00000169607	-0.0949	-0.252	0.0624	0.0854	-1.19	0.236	0.928	-5.77
Tissue CD4 T cells	8 vs all	NOMO2	0.499	ENSG00000185164	-0.0553	-0.147	0.0364	0.111	-1.19	0.236	0.928	-5.77
Tissue CD4 T cells	8 vs all	GREM2	0.499	ENSG00000180875	-0.0195	-0.0518	0.0128	0.0175	-1.19	0.236	0.928	-5.77
Tissue CD4 T cells	8 vs all	DPY19L4	0.496	ENSG00000156162	-0.109	-0.29	0.0717	0.238	-1.19	0.236	0.928	-5.77
Tissue CD4 T cells	8 vs all	FAM168A	0.504	ENSG00000054965	0.0922	-0.0607	0.245	0.252	1.19	0.236	0.928	-5.77
Tissue CD4 T cells	8 vs all	KCTD21-AS1	0.501	ENSG00000246174	0.0634	-0.0417	0.168	0.127	1.19	0.236	0.928	-5.77
Tissue CD4 T cells	8 vs all	RMI1	0.499	ENSG00000178966	-0.116	-0.31	0.0767	0.273	-1.19	0.236	0.928	-5.77
Tissue CD4 T cells	8 vs all	ANO10	0.498	ENSG00000160746	-0.0664	-0.177	0.0437	0.137	-1.19	0.236	0.928	-5.77
Tissue CD4 T cells	8 vs all	GRASP	0.499	ENSG00000161835	-0.0226	-0.0602	0.0149	0.0204	-1.19	0.236	0.928	-5.77
Tissue CD4 T cells	8 vs all	CMSS1	0.496	ENSG00000184220	-0.142	-0.377	0.0935	0.489	-1.19	0.237	0.928	-5.77
Tissue CD4 T cells	8 vs all	SEC31A	0.497	ENSG00000138674	-0.188	-0.5	0.124	1.14	-1.19	0.237	0.928	-5.77
Tissue CD4 T cells	8 vs all	TOMM40	0.496	ENSG00000130204	-0.166	-0.441	0.109	0.684	-1.19	0.237	0.928	-5.77
Tissue CD4 T cells	8 vs all	ZMYND12	0.499	ENSG00000066185	-0.0485	-0.129	0.032	0.0678	-1.19	0.237	0.928	-5.77
Tissue CD4 T cells	8 vs all	MANBAL	0.504	ENSG00000101363	0.138	-0.0911	0.367	0.463	1.19	0.237	0.928	-5.77
Tissue CD4 T cells	8 vs all	SHC1	0.503	ENSG00000160691	0.15	-0.0988	0.398	0.667	1.19	0.237	0.928	-5.77
Tissue CD4 T cells	8 vs all	SCD5	0.499	ENSG00000145284	-0.0352	-0.0936	0.0233	0.0317	-1.19	0.237	0.928	-5.77
Tissue CD4 T cells	8 vs all	AQP8	0.5	ENSG00000103375	0.00972	-0.00643	0.0259	0.00513	1.19	0.237	0.928	-5.77
Tissue CD4 T cells	8 vs all	AC145285.6	0.5	ENSG00000275807	0.0541	-0.0358	0.144	0.0623	1.18	0.237	0.928	-5.77
Tissue CD4 T cells	8 vs all	AC007993.3	0.499	ENSG00000282199	-0.0296	-0.0787	0.0196	0.0266	-1.18	0.237	0.928	-5.77
Tissue CD4 T cells	8 vs all	TRIM36	0.5	ENSG00000152503	0.0106	-0.00705	0.0283	0.00517	1.18	0.237	0.928	-5.77
Tissue CD4 T cells	8 vs all	GPATCH4	0.491	ENSG00000160818	-0.171	-0.456	0.113	0.771	-1.18	0.237	0.928	-5.77
Tissue CD4 T cells	8 vs all	IGKV4-1	0.502	ENSG00000211598	0.174	-0.115	0.462	0.512	1.18	0.237	0.928	-5.77
Tissue CD4 T cells	8 vs all	YY2	0.499	ENSG00000230797	-0.0341	-0.0909	0.0226	0.0409	-1.18	0.237	0.928	-5.77
Tissue CD4 T cells	8 vs all	MSRB2	0.505	ENSG00000148450	0.129	-0.0858	0.345	0.446	1.18	0.237	0.928	-5.77
Tissue CD4 T cells	8 vs all	ZNF83	0.499	ENSG00000167766	0.149	-0.0985	0.396	0.663	1.18	0.237	0.928	-5.77
Tissue CD4 T cells	8 vs all	PLK4	0.501	ENSG00000142731	0.0696	-0.0461	0.185	0.0833	1.18	0.237	0.928	-5.77
Tissue CD4 T cells	8 vs all	KCNA7	0.499	ENSG00000104848	-0.0173	-0.046	0.0115	0.0156	-1.18	0.237	0.928	-5.77
Tissue CD4 T cells	8 vs all	AL355922.2	0.499	ENSG00000258471	-0.0172	-0.0457	0.0114	0.0155	-1.18	0.238	0.928	-5.77
Tissue CD4 T cells	8 vs all	AC116158.2	0.501	ENSG00000259598	0.0224	-0.0149	0.0597	0.0167	1.18	0.238	0.928	-5.77
Tissue CD4 T cells	8 vs all	TUBA1B	0.466	ENSG00000123416	-0.287	-0.764	0.19	2.16	-1.18	0.238	0.928	-5.77
Tissue CD4 T cells	8 vs all	BEST1	0.502	ENSG00000167995	0.0663	-0.044	0.177	0.141	1.18	0.238	0.928	-5.77
Tissue CD4 T cells	8 vs all	ELP4	0.502	ENSG00000109911	0.121	-0.0802	0.322	0.477	1.18	0.238	0.928	-5.77
Tissue CD4 T cells	8 vs all	IGF1	0.5	ENSG00000017427	0.0104	-0.00689	0.0276	0.00559	1.18	0.238	0.928	-5.78
Tissue CD4 T cells	8 vs all	KRIT1	0.508	ENSG00000001631	0.177	-0.118	0.473	1.01	1.18	0.238	0.928	-5.78
Tissue CD4 T cells	8 vs all	KCNN1	0.499	ENSG00000105642	-0.025	-0.0666	0.0166	0.0225	-1.18	0.238	0.928	-5.78
Tissue CD4 T cells	8 vs all	ZNF385A	0.499	ENSG00000161642	-0.0159	-0.0424	0.0106	0.0143	-1.18	0.238	0.928	-5.78
Tissue CD4 T cells	8 vs all	PRKCZ-AS1	0.5	ENSG00000182873	0.00501	-0.00333	0.0133	0.0025	1.18	0.238	0.928	-5.78
Tissue CD4 T cells	8 vs all	U2AF2	0.502	ENSG00000063244	-0.187	-0.498	0.124	1.08	-1.18	0.238	0.928	-5.78
Tissue CD4 T cells	8 vs all	FEM1B	0.498	ENSG00000169018	-0.159	-0.424	0.106	0.613	-1.18	0.238	0.928	-5.78
Tissue CD4 T cells	8 vs all	TMEM8B	0.499	ENSG00000137103	-0.0803	-0.214	0.0535	0.0947	-1.18	0.238	0.928	-5.78
Tissue CD4 T cells	8 vs all	SERINC2	0.501	ENSG00000168528	0.0309	-0.0206	0.0824	0.0181	1.18	0.238	0.928	-5.78
Tissue CD4 T cells	8 vs all	SCO2	0.499	ENSG00000284194	-0.0881	-0.235	0.0586	0.164	-1.18	0.238	0.928	-5.78
Tissue CD4 T cells	8 vs all	STK11IP	0.5	ENSG00000144589	-0.0817	-0.218	0.0544	0.209	-1.18	0.238	0.928	-5.78
Tissue CD4 T cells	8 vs all	NDUFB2-AS1	0.498	ENSG00000240889	-0.0507	-0.135	0.0338	0.0698	-1.18	0.238	0.928	-5.78
Tissue CD4 T cells	8 vs all	ZDHHC17	0.504	ENSG00000186908	0.135	-0.0898	0.359	0.482	1.18	0.238	0.928	-5.78
Tissue CD4 T cells	8 vs all	XXYLT1-AS2	0.505	ENSG00000230266	0.12	-0.0801	0.321	0.272	1.18	0.238	0.928	-5.78
Tissue CD4 T cells	8 vs all	AC093802.1	0.501	ENSG00000220256	0.0147	-0.00978	0.0391	0.0119	1.18	0.239	0.928	-5.78
Tissue CD4 T cells	8 vs all	SLC25A17	0.505	ENSG00000100372	0.114	-0.0762	0.304	0.389	1.18	0.239	0.928	-5.78
Tissue CD4 T cells	8 vs all	CCL3	0.5	ENSG00000277632	-0.107	-0.286	0.0716	0.153	-1.18	0.239	0.928	-5.78
Tissue CD4 T cells	8 vs all	ALG6	0.501	ENSG00000088035	0.128	-0.0857	0.342	0.515	1.18	0.239	0.928	-5.78
Tissue CD4 T cells	8 vs all	AC103724.3	0.501	ENSG00000261449	0.0488	-0.0326	0.13	0.075	1.18	0.239	0.928	-5.78
Tissue CD4 T cells	8 vs all	EDAR	0.5	ENSG00000135960	0.0396	-0.0264	0.106	0.0391	1.18	0.239	0.928	-5.78
Tissue CD4 T cells	8 vs all	USP6NL	0.5	ENSG00000148429	0.0443	-0.0296	0.118	0.062	1.18	0.239	0.928	-5.78
Tissue CD4 T cells	8 vs all	SLC23A3	0.499	ENSG00000213901	-0.0352	-0.094	0.0236	0.0419	-1.18	0.239	0.928	-5.78
Tissue CD4 T cells	8 vs all	SLC26A4-AS1	0.5	ENSG00000233705	0.0111	-0.00746	0.0297	0.00386	1.18	0.239	0.928	-5.78
Tissue CD4 T cells	8 vs all	FAM227B	0.503	ENSG00000166262	0.0863	-0.0578	0.231	0.227	1.18	0.239	0.928	-5.78
Tissue CD4 T cells	8 vs all	ITFG1	0.505	ENSG00000129636	-0.192	-0.512	0.128	1.11	-1.18	0.239	0.928	-5.78
Tissue CD4 T cells	8 vs all	SPIN1	0.499	ENSG00000106723	-0.145	-0.387	0.0971	0.583	-1.18	0.239	0.928	-5.78
Tissue CD4 T cells	8 vs all	ZNF92	0.496	ENSG00000146757	-0.122	-0.325	0.0816	0.46	-1.18	0.24	0.928	-5.78
Tissue CD4 T cells	8 vs all	ATP6V0A2	0.506	ENSG00000185344	0.155	-0.104	0.413	0.705	1.18	0.24	0.928	-5.78
Tissue CD4 T cells	8 vs all	ZNF75A	0.499	ENSG00000162086	0.18	-0.121	0.481	1.03	1.18	0.24	0.928	-5.78
Tissue CD4 T cells	8 vs all	NHS	0.499	ENSG00000188158	-0.0424	-0.113	0.0285	0.0382	-1.18	0.24	0.928	-5.78
Tissue CD4 T cells	8 vs all	CCL18	0.501	ENSG00000275385	0.0239	-0.016	0.0639	0.0215	1.18	0.24	0.928	-5.78
Tissue CD4 T cells	8 vs all	CCL22	0.498	ENSG00000102962	-0.1	-0.267	0.0672	0.0901	-1.18	0.24	0.928	-5.78
Tissue CD4 T cells	8 vs all	RYBP	0.504	ENSG00000163602	0.127	-0.0851	0.338	0.443	1.18	0.24	0.928	-5.78
Tissue CD4 T cells	8 vs all	ARMCX4	0.502	ENSG00000196440	0.0785	-0.0527	0.21	0.11	1.18	0.24	0.928	-5.78
Tissue CD4 T cells	8 vs all	POLR3A	0.498	ENSG00000148606	-0.107	-0.287	0.0721	0.4	-1.18	0.24	0.928	-5.78
Tissue CD4 T cells	8 vs all	PEAK3	0.501	ENSG00000188305	0.0236	-0.0159	0.0631	0.0179	1.18	0.24	0.928	-5.78
Tissue CD4 T cells	8 vs all	VLDLR	0.499	ENSG00000147852	-0.0523	-0.14	0.0352	0.0598	-1.18	0.24	0.928	-5.78
Tissue CD4 T cells	8 vs all	KLRD1	0.495	ENSG00000134539	-0.115	-0.309	0.0777	0.191	-1.18	0.24	0.928	-5.78
Tissue CD4 T cells	8 vs all	BEND5	0.499	ENSG00000162373	-0.0166	-0.0445	0.0112	0.015	-1.18	0.24	0.928	-5.78
Tissue CD4 T cells	8 vs all	DNAJC25	0.499	ENSG00000059769	-0.0699	-0.187	0.0471	0.119	-1.18	0.24	0.928	-5.78
Tissue CD4 T cells	8 vs all	CRLS1	0.498	ENSG00000088766	-0.145	-0.387	0.0975	0.615	-1.18	0.24	0.928	-5.78
Tissue CD4 T cells	8 vs all	THNSL1	0.498	ENSG00000185875	-0.0728	-0.195	0.049	0.128	-1.18	0.24	0.928	-5.78
Tissue CD4 T cells	8 vs all	HIST1H3E	0.499	ENSG00000274750	-0.0301	-0.0804	0.0203	0.037	-1.18	0.241	0.928	-5.78
Tissue CD4 T cells	8 vs all	SLC17A3	0.499	ENSG00000124564	-0.0377	-0.101	0.0254	0.034	-1.18	0.241	0.928	-5.78
Tissue CD4 T cells	8 vs all	ZSCAN12	0.499	ENSG00000158691	-0.0533	-0.143	0.036	0.109	-1.18	0.241	0.928	-5.78
Tissue CD4 T cells	8 vs all	AC090510.1	0.5	ENSG00000246283	0.00526	-0.00355	0.0141	0.00227	1.18	0.241	0.928	-5.78
Tissue CD4 T cells	8 vs all	TEDC2	0.499	ENSG00000162062	-0.0305	-0.0816	0.0206	0.0275	-1.18	0.241	0.928	-5.78
Tissue CD4 T cells	8 vs all	MAST4-AS1	0.5	ENSG00000229666	0.0176	-0.0119	0.0471	0.0143	1.17	0.241	0.928	-5.78
Tissue CD4 T cells	8 vs all	KIAA1468	0.506	ENSG00000134444	0.174	-0.118	0.466	0.816	1.17	0.241	0.928	-5.78
Tissue CD4 T cells	8 vs all	C2CD5	0.504	ENSG00000111731	0.135	-0.0913	0.361	0.517	1.17	0.241	0.928	-5.78
Tissue CD4 T cells	8 vs all	ITPA	0.52	ENSG00000125877	0.185	-0.125	0.494	1.19	1.17	0.241	0.928	-5.78
Tissue CD4 T cells	8 vs all	WFS1	0.499	ENSG00000109501	-0.0519	-0.139	0.0351	0.0667	-1.17	0.241	0.928	-5.78
Tissue CD4 T cells	8 vs all	AC005899.5	0.499	ENSG00000266385	-0.0169	-0.0453	0.0115	0.0153	-1.17	0.241	0.928	-5.78
Tissue CD4 T cells	8 vs all	SMG8	0.503	ENSG00000167447	0.0824	-0.0558	0.221	0.208	1.17	0.241	0.928	-5.78
Tissue CD4 T cells	8 vs all	FAM86B1	0.499	ENSG00000186523	-0.0266	-0.0712	0.018	0.0239	-1.17	0.241	0.928	-5.79
Tissue CD4 T cells	8 vs all	METAP1D	0.495	ENSG00000172878	-0.106	-0.284	0.0719	0.333	-1.17	0.242	0.928	-5.79
Tissue CD4 T cells	8 vs all	AGPAT3	0.506	ENSG00000160216	0.136	-0.092	0.363	0.515	1.17	0.242	0.928	-5.79
Tissue CD4 T cells	8 vs all	MACC1	0.503	ENSG00000183742	0.0519	-0.0352	0.139	0.0547	1.17	0.242	0.928	-5.79
Tissue CD4 T cells	8 vs all	TRBV21-1	0.5	ENSG00000251578	0.181	-0.123	0.484	0.438	1.17	0.242	0.928	-5.79
Tissue CD4 T cells	8 vs all	ZNF181	0.502	ENSG00000197841	0.108	-0.0731	0.289	0.347	1.17	0.242	0.928	-5.79
Tissue CD4 T cells	8 vs all	FGD3	0.511	ENSG00000127084	0.203	-0.138	0.545	1.27	1.17	0.242	0.928	-5.79
Tissue CD4 T cells	8 vs all	BORCS8-MEF2B	0.5	ENSG00000064489	0.032	-0.0217	0.0857	0.036	1.17	0.242	0.928	-5.79
Tissue CD4 T cells	8 vs all	SELENON	0.502	ENSG00000162430	0.0876	-0.0595	0.235	0.258	1.17	0.242	0.928	-5.79
Tissue CD4 T cells	8 vs all	RBM28	0.496	ENSG00000106344	-0.138	-0.369	0.0936	0.547	-1.17	0.242	0.928	-5.79
Tissue CD4 T cells	8 vs all	AC008105.1	0.501	ENSG00000233175	0.0316	-0.0215	0.0846	0.0311	1.17	0.242	0.928	-5.79
Tissue CD4 T cells	8 vs all	ZCCHC14	0.504	ENSG00000140948	0.0752	-0.0511	0.202	0.119	1.17	0.242	0.928	-5.79
Tissue CD4 T cells	8 vs all	REV1	0.496	ENSG00000135945	-0.14	-0.375	0.0952	0.618	-1.17	0.242	0.928	-5.79
Tissue CD4 T cells	8 vs all	SCFD1	0.51	ENSG00000092108	0.166	-0.113	0.445	0.854	1.17	0.242	0.928	-5.79
Tissue CD4 T cells	8 vs all	SULT2A1	0.501	ENSG00000105398	0.0205	-0.014	0.055	0.0184	1.17	0.242	0.928	-5.79
Tissue CD4 T cells	8 vs all	KRBOX4	0.506	ENSG00000147121	0.134	-0.0914	0.36	0.514	1.17	0.242	0.928	-5.79
Tissue CD4 T cells	8 vs all	ENTPD6	0.506	ENSG00000197586	0.126	-0.0861	0.339	0.428	1.17	0.243	0.928	-5.79
Tissue CD4 T cells	8 vs all	LINC00954	0.497	ENSG00000228784	-0.143	-0.384	0.0976	0.551	-1.17	0.243	0.928	-5.79
Tissue CD4 T cells	8 vs all	ADSSL1	0.499	ENSG00000185100	0.0621	-0.0423	0.167	0.0835	1.17	0.243	0.928	-5.79
Tissue CD4 T cells	8 vs all	DMAC1	0.491	ENSG00000137038	-0.193	-0.518	0.132	1.28	-1.17	0.243	0.928	-5.79
Tissue CD4 T cells	8 vs all	GPBP1L1	0.5	ENSG00000159592	-0.199	-0.535	0.136	1.32	-1.17	0.243	0.928	-5.79
Tissue CD4 T cells	8 vs all	MIA3	0.498	ENSG00000154305	0.19	-0.13	0.51	1.08	1.17	0.243	0.928	-5.79
Tissue CD4 T cells	8 vs all	ZNF71	0.498	ENSG00000197951	-0.108	-0.289	0.0735	0.304	-1.17	0.243	0.928	-5.79
Tissue CD4 T cells	8 vs all	DCAF10	0.499	ENSG00000122741	-0.146	-0.391	0.0995	0.664	-1.17	0.243	0.928	-5.79
Tissue CD4 T cells	8 vs all	BX322234.1	0.499	ENSG00000226445	-0.0218	-0.0586	0.0149	0.0197	-1.17	0.243	0.928	-5.79
Tissue CD4 T cells	8 vs all	DDX23	0.497	ENSG00000174243	-0.172	-0.463	0.118	0.899	-1.17	0.243	0.928	-5.79
Tissue CD4 T cells	8 vs all	HOOK3	0.5	ENSG00000168172	-0.182	-0.488	0.124	0.897	-1.17	0.243	0.928	-5.79
Tissue CD4 T cells	8 vs all	WDR64	0.499	ENSG00000162843	-0.0195	-0.0524	0.0134	0.0176	-1.17	0.243	0.928	-5.79
Tissue CD4 T cells	8 vs all	AC087318.1	0.499	ENSG00000256714	-0.0302	-0.0809	0.0206	0.0271	-1.17	0.243	0.928	-5.79
Tissue CD4 T cells	8 vs all	BCL2A1	0.493	ENSG00000140379	-0.196	-0.525	0.134	1.11	-1.17	0.243	0.928	-5.79
Tissue CD4 T cells	8 vs all	SASH1	0.5	ENSG00000111961	0.0201	-0.0137	0.0539	0.00833	1.17	0.243	0.928	-5.79
Tissue CD4 T cells	8 vs all	THYN1	0.512	ENSG00000151500	0.209	-0.143	0.561	1.64	1.17	0.243	0.928	-5.79
Tissue CD4 T cells	8 vs all	VPS9D1-AS1	0.499	ENSG00000261373	-0.0292	-0.0784	0.02	0.0263	-1.17	0.243	0.928	-5.79
Tissue CD4 T cells	8 vs all	ACVR2A	0.498	ENSG00000121989	-0.0393	-0.106	0.0269	0.0608	-1.17	0.243	0.928	-5.79
Tissue CD4 T cells	8 vs all	IDE	0.506	ENSG00000119912	0.117	-0.0801	0.314	0.413	1.17	0.243	0.928	-5.79
Tissue CD4 T cells	8 vs all	EMILIN2	0.498	ENSG00000132205	0.1	-0.0688	0.27	0.209	1.17	0.244	0.928	-5.79
Tissue CD4 T cells	8 vs all	KCNQ4	0.5	ENSG00000117013	0.00841	-0.00576	0.0226	0.00517	1.17	0.244	0.928	-5.79
Tissue CD4 T cells	8 vs all	CARHSP1	0.542	ENSG00000153048	0.223	-0.153	0.6	1.44	1.17	0.244	0.928	-5.79
Tissue CD4 T cells	8 vs all	PINLYP	0.499	ENSG00000234465	-0.039	-0.105	0.0267	0.0421	-1.17	0.244	0.928	-5.79
Tissue CD4 T cells	8 vs all	AC109464.1	0.5	ENSG00000248443	0.00523	-0.00359	0.0141	0.00229	1.17	0.244	0.928	-5.79
Tissue CD4 T cells	8 vs all	TACC1	0.503	ENSG00000147526	-0.195	-0.524	0.134	1.23	-1.17	0.244	0.928	-5.79
Tissue CD4 T cells	8 vs all	NCR3	0.486	ENSG00000204475	-0.188	-0.505	0.129	0.771	-1.17	0.244	0.928	-5.79
Tissue CD4 T cells	8 vs all	SUGP1	0.504	ENSG00000105705	0.132	-0.0908	0.356	0.509	1.17	0.244	0.928	-5.79
Tissue CD4 T cells	8 vs all	CNOT6L	0.507	ENSG00000138767	0.194	-0.133	0.522	1.32	1.17	0.244	0.928	-5.79
Tissue CD4 T cells	8 vs all	CABIN1	0.493	ENSG00000099991	-0.175	-0.471	0.12	1.03	-1.17	0.244	0.928	-5.79
Tissue CD4 T cells	8 vs all	CARD9	0.499	ENSG00000187796	-0.0403	-0.108	0.0277	0.0363	-1.17	0.244	0.928	-5.79
Tissue CD4 T cells	8 vs all	C11orf74	0.498	ENSG00000166352	-0.0612	-0.164	0.042	0.0792	-1.17	0.244	0.928	-5.79
Tissue CD4 T cells	8 vs all	PPM1G	0.541	ENSG00000115241	0.229	-0.157	0.615	1.92	1.17	0.244	0.928	-5.79
Tissue CD4 T cells	8 vs all	CSMD2	0.5	ENSG00000121904	0.0207	-0.0142	0.0555	0.0134	1.17	0.244	0.928	-5.79
Tissue CD4 T cells	8 vs all	FAM49B	0.555	ENSG00000153310	0.245	-0.168	0.658	2.26	1.17	0.244	0.928	-5.79
Tissue CD4 T cells	8 vs all	DOCK5	0.498	ENSG00000147459	-0.0583	-0.157	0.04	0.0789	-1.17	0.244	0.928	-5.79
Tissue CD4 T cells	8 vs all	LINC02265	0.503	ENSG00000249241	0.0437	-0.03	0.117	0.0701	1.17	0.244	0.928	-5.79
Tissue CD4 T cells	8 vs all	PPP2R3B	0.499	ENSG00000167393	-0.0622	-0.167	0.0427	0.0961	-1.17	0.244	0.928	-5.79
Tissue CD4 T cells	8 vs all	GRSF1	0.491	ENSG00000132463	-0.217	-0.583	0.149	1.48	-1.17	0.244	0.928	-5.79
Tissue CD4 T cells	8 vs all	MRPL3	0.502	ENSG00000114686	0.194	-0.133	0.522	1.25	1.17	0.244	0.928	-5.79
Tissue CD4 T cells	8 vs all	ZSCAN2	0.503	ENSG00000176371	0.0803	-0.0552	0.216	0.212	1.17	0.244	0.928	-5.79
Tissue CD4 T cells	8 vs all	ANXA13	0.5	ENSG00000104537	0.0076	-0.00523	0.0204	0.00334	1.17	0.244	0.928	-5.79
Tissue CD4 T cells	8 vs all	DSTYK	0.503	ENSG00000133059	0.133	-0.0915	0.358	0.476	1.17	0.244	0.928	-5.79
Tissue CD4 T cells	8 vs all	PRKCH	0.521	ENSG00000027075	0.237	-0.163	0.637	1.96	1.17	0.244	0.928	-5.79
Tissue CD4 T cells	8 vs all	HSF5	0.503	ENSG00000176160	0.0584	-0.0402	0.157	0.099	1.17	0.245	0.928	-5.79
Tissue CD4 T cells	8 vs all	DMXL2	0.499	ENSG00000104093	-0.0495	-0.133	0.0341	0.0564	-1.17	0.245	0.928	-5.79
Tissue CD4 T cells	8 vs all	TBL1X	0.506	ENSG00000101849	0.122	-0.0842	0.329	0.466	1.17	0.245	0.928	-5.79
Tissue CD4 T cells	8 vs all	CORO1A	0.596	ENSG00000102879	0.281	-0.193	0.754	3.81	1.17	0.245	0.928	-5.79
Tissue CD4 T cells	8 vs all	PTPRO	0.499	ENSG00000151490	-0.0198	-0.0531	0.0136	0.0178	-1.17	0.245	0.928	-5.79
Tissue CD4 T cells	8 vs all	AC106801.1	0.5	ENSG00000253519	0.0126	-0.00867	0.0338	0.00705	1.17	0.245	0.928	-5.79
Tissue CD4 T cells	8 vs all	EXOC6	0.5	ENSG00000138190	-0.143	-0.383	0.0982	0.503	-1.17	0.245	0.928	-5.79
Tissue CD4 T cells	8 vs all	MTURN	0.499	ENSG00000180354	-0.0423	-0.114	0.0291	0.0381	-1.17	0.245	0.928	-5.8
Tissue CD4 T cells	8 vs all	CACNB4	0.499	ENSG00000182389	-0.0311	-0.0836	0.0214	0.028	-1.17	0.245	0.928	-5.8
Tissue CD4 T cells	8 vs all	CLDN12	0.499	ENSG00000157224	-0.0527	-0.142	0.0363	0.0573	-1.17	0.245	0.928	-5.8
Tissue CD4 T cells	8 vs all	ACO1	0.498	ENSG00000122729	-0.0804	-0.216	0.0554	0.2	-1.17	0.245	0.928	-5.8
Tissue CD4 T cells	8 vs all	IGHV3-48	0.499	ENSG00000211964	-0.024	-0.0646	0.0166	0.0216	-1.17	0.245	0.928	-5.8
Tissue CD4 T cells	8 vs all	ERC1	0.501	ENSG00000082805	0.116	-0.0799	0.311	0.34	1.17	0.245	0.928	-5.8
Tissue CD4 T cells	8 vs all	C12orf73	0.508	ENSG00000204954	0.15	-0.104	0.404	0.639	1.17	0.245	0.928	-5.8
Tissue CD4 T cells	8 vs all	FAM229A	0.499	ENSG00000225828	-0.0489	-0.132	0.0338	0.054	-1.16	0.245	0.928	-5.8
Tissue CD4 T cells	8 vs all	AC018866.1	0.5	ENSG00000229774	0.011	-0.00759	0.0296	0.00503	1.16	0.245	0.928	-5.8
Tissue CD4 T cells	8 vs all	C11orf24	0.506	ENSG00000171067	0.124	-0.0857	0.334	0.43	1.16	0.245	0.928	-5.8
Tissue CD4 T cells	8 vs all	FAM153B	0.498	ENSG00000182230	-0.0392	-0.105	0.0271	0.0352	-1.16	0.245	0.928	-5.8
Tissue CD4 T cells	8 vs all	MIDN	0.503	ENSG00000167470	0.176	-0.122	0.475	1.12	1.16	0.245	0.928	-5.8
Tissue CD4 T cells	8 vs all	LAGE3	0.5	ENSG00000196976	-0.202	-0.544	0.14	1.58	-1.16	0.245	0.928	-5.8
Tissue CD4 T cells	8 vs all	ASCC2	0.495	ENSG00000100325	-0.19	-0.512	0.132	1.13	-1.16	0.245	0.928	-5.8
Tissue CD4 T cells	8 vs all	ZSWIM7	0.49	ENSG00000214941	-0.159	-0.427	0.11	0.761	-1.16	0.245	0.928	-5.8
Tissue CD4 T cells	8 vs all	PFKFB3	0.495	ENSG00000170525	-0.113	-0.303	0.0779	0.392	-1.16	0.245	0.928	-5.8
Tissue CD4 T cells	8 vs all	IRF2BPL	0.5	ENSG00000119669	0.133	-0.0923	0.359	0.492	1.16	0.245	0.928	-5.8
Tissue CD4 T cells	8 vs all	ITPK1-AS1	0.501	ENSG00000258730	0.0116	-0.00802	0.0312	0.00838	1.16	0.246	0.928	-5.8
Tissue CD4 T cells	8 vs all	SDHAF4	0.501	ENSG00000154079	0.0865	-0.0598	0.233	0.242	1.16	0.246	0.928	-5.8
Tissue CD4 T cells	8 vs all	OXT	0.499	ENSG00000101405	-0.0142	-0.0381	0.0098	0.0127	-1.16	0.246	0.928	-5.8
Tissue CD4 T cells	8 vs all	EXOSC4	0.506	ENSG00000178896	0.179	-0.124	0.483	0.817	1.16	0.246	0.928	-5.8
Tissue CD4 T cells	8 vs all	KDM6B	0.499	ENSG00000132510	-0.165	-0.443	0.114	0.653	-1.16	0.246	0.928	-5.8
Tissue CD4 T cells	8 vs all	ZBTB3	0.5	ENSG00000185670	0.0623	-0.0431	0.168	0.135	1.16	0.246	0.928	-5.8
Tissue CD4 T cells	8 vs all	CACNA1C-AS2	0.499	ENSG00000256271	-0.0272	-0.0731	0.0188	0.0383	-1.16	0.246	0.928	-5.8
Tissue CD4 T cells	8 vs all	AC083806.2	0.501	ENSG00000274554	0.0334	-0.0232	0.09	0.035	1.16	0.246	0.928	-5.8
Tissue CD4 T cells	8 vs all	CCDC84	0.503	ENSG00000186166	0.14	-0.0971	0.377	0.658	1.16	0.246	0.928	-5.8
Tissue CD4 T cells	8 vs all	RCN3	0.499	ENSG00000142552	-0.0175	-0.0473	0.0122	0.0158	-1.16	0.246	0.928	-5.8
Tissue CD4 T cells	8 vs all	TESK2	0.499	ENSG00000070759	0.102	-0.0706	0.274	0.211	1.16	0.246	0.928	-5.8
Tissue CD4 T cells	8 vs all	RBM15-AS1	0.501	ENSG00000227963	0.0264	-0.0183	0.071	0.0378	1.16	0.246	0.928	-5.8
Tissue CD4 T cells	8 vs all	PIK3CG	0.503	ENSG00000105851	0.132	-0.0916	0.356	0.494	1.16	0.246	0.928	-5.8
Tissue CD4 T cells	8 vs all	EP300	0.505	ENSG00000100393	0.153	-0.106	0.412	0.767	1.16	0.246	0.928	-5.8
Tissue CD4 T cells	8 vs all	LENG1	0.506	ENSG00000105617	0.171	-0.119	0.461	1.03	1.16	0.246	0.928	-5.8
Tissue CD4 T cells	8 vs all	UGGT2	0.5	ENSG00000102595	0.0382	-0.0265	0.103	0.0256	1.16	0.246	0.928	-5.8
Tissue CD4 T cells	8 vs all	LINC01678	0.503	ENSG00000225331	0.104	-0.072	0.28	0.316	1.16	0.246	0.928	-5.8
Tissue CD4 T cells	8 vs all	DNAJC30	0.501	ENSG00000176410	0.131	-0.091	0.353	0.572	1.16	0.246	0.928	-5.8
Tissue CD4 T cells	8 vs all	AC009133.3	0.501	ENSG00000260719	0.0653	-0.0453	0.176	0.111	1.16	0.246	0.928	-5.8
Tissue CD4 T cells	8 vs all	EFEMP2	0.501	ENSG00000172638	0.032	-0.0222	0.0863	0.0243	1.16	0.246	0.928	-5.8
Tissue CD4 T cells	8 vs all	TRBV6-1	0.501	ENSG00000211706	0.243	-0.169	0.655	0.793	1.16	0.246	0.928	-5.8
Tissue CD4 T cells	8 vs all	AC091057.6	0.504	ENSG00000284906	0.09	-0.0625	0.243	0.135	1.16	0.246	0.928	-5.8
Tissue CD4 T cells	8 vs all	AL136038.5	0.499	ENSG00000274015	-0.0284	-0.0765	0.0197	0.0355	-1.16	0.247	0.928	-5.8
Tissue CD4 T cells	8 vs all	DNAJC7	0.516	ENSG00000168259	0.197	-0.137	0.531	1.34	1.16	0.247	0.928	-5.8
Tissue CD4 T cells	8 vs all	ASGR1	0.499	ENSG00000141505	-0.019	-0.0513	0.0132	0.0171	-1.16	0.247	0.928	-5.8
Tissue CD4 T cells	8 vs all	PKMYT1	0.499	ENSG00000127564	-0.0593	-0.16	0.0413	0.0533	-1.16	0.247	0.928	-5.8
Tissue CD4 T cells	8 vs all	CDK5	0.506	ENSG00000164885	0.12	-0.0836	0.324	0.46	1.16	0.247	0.928	-5.8
Tissue CD4 T cells	8 vs all	NCMAP	0.501	ENSG00000184454	0.042	-0.0293	0.113	0.0474	1.16	0.247	0.928	-5.8
Tissue CD4 T cells	8 vs all	AC009159.1	0.5	ENSG00000275040	0.00972	-0.00677	0.0262	0.00601	1.16	0.247	0.928	-5.8
Tissue CD4 T cells	8 vs all	SEPHS1	0.501	ENSG00000086475	-0.129	-0.348	0.0898	0.39	-1.16	0.247	0.928	-5.8
Tissue CD4 T cells	8 vs all	TYROBP	0.498	ENSG00000011600	-0.0895	-0.241	0.0624	0.177	-1.16	0.247	0.928	-5.8
Tissue CD4 T cells	8 vs all	POLM	0.505	ENSG00000122678	0.16	-0.111	0.431	0.711	1.16	0.247	0.928	-5.8
Tissue CD4 T cells	8 vs all	ATP6V1H	0.5	ENSG00000047249	-0.166	-0.449	0.116	0.933	-1.16	0.247	0.928	-5.8
Tissue CD4 T cells	8 vs all	KLHL21	0.502	ENSG00000162413	0.102	-0.0709	0.274	0.28	1.16	0.247	0.928	-5.8
Tissue CD4 T cells	8 vs all	AC018638.7	0.5	ENSG00000271553	0.0152	-0.0106	0.0409	0.0133	1.16	0.247	0.928	-5.8
Tissue CD4 T cells	8 vs all	AP001269.4	0.499	ENSG00000273141	-0.0216	-0.0582	0.015	0.0194	-1.16	0.247	0.928	-5.8
Tissue CD4 T cells	8 vs all	VIM	0.399	ENSG00000026025	-0.319	-0.86	0.222	3.71	-1.16	0.247	0.928	-5.8
Tissue CD4 T cells	8 vs all	AC073389.1	0.498	ENSG00000268584	-0.0584	-0.157	0.0407	0.113	-1.16	0.247	0.928	-5.8
Tissue CD4 T cells	8 vs all	AL356234.2	0.499	ENSG00000230533	-0.0334	-0.0901	0.0233	0.0301	-1.16	0.247	0.928	-5.8
Tissue CD4 T cells	8 vs all	YIPF4	0.519	ENSG00000119820	0.195	-0.136	0.527	1.35	1.16	0.247	0.928	-5.8
Tissue CD4 T cells	8 vs all	KHDC1	0.503	ENSG00000135314	0.0898	-0.0628	0.242	0.193	1.16	0.248	0.928	-5.8
Tissue CD4 T cells	8 vs all	APOBEC3G	0.504	ENSG00000239713	-0.222	-0.6	0.155	1.36	-1.16	0.248	0.928	-5.8
Tissue CD4 T cells	8 vs all	SYNE4	0.5	ENSG00000181392	0.0359	-0.0251	0.0969	0.0387	1.16	0.248	0.928	-5.8
Tissue CD4 T cells	8 vs all	SNCA	0.499	ENSG00000145335	-0.0348	-0.0939	0.0243	0.0313	-1.16	0.248	0.928	-5.8
Tissue CD4 T cells	8 vs all	GNG4	0.494	ENSG00000168243	-0.147	-0.398	0.103	0.226	-1.16	0.248	0.928	-5.8
Tissue CD4 T cells	8 vs all	MPRIP-AS1	0.499	ENSG00000225442	-0.0333	-0.0899	0.0233	0.03	-1.16	0.248	0.928	-5.8
Tissue CD4 T cells	8 vs all	AP003486.1	0.5	ENSG00000255455	0.0518	-0.0362	0.14	0.0765	1.16	0.248	0.928	-5.8
Tissue CD4 T cells	8 vs all	CXorf38	0.504	ENSG00000185753	0.168	-0.118	0.453	0.861	1.16	0.248	0.928	-5.8
Tissue CD4 T cells	8 vs all	HIST1H2BD	0.503	ENSG00000158373	0.0711	-0.0498	0.192	0.131	1.16	0.248	0.928	-5.8
Tissue CD4 T cells	8 vs all	AL138731.1	0.5	ENSG00000235099	0.00869	-0.00609	0.0235	0.00492	1.16	0.248	0.928	-5.8
Tissue CD4 T cells	8 vs all	TP53BP2	0.505	ENSG00000143514	0.102	-0.0712	0.274	0.316	1.16	0.248	0.928	-5.8
Tissue CD4 T cells	8 vs all	RLN2	0.496	ENSG00000107014	-0.0845	-0.228	0.0593	0.226	-1.16	0.248	0.928	-5.8
Tissue CD4 T cells	8 vs all	HIST4H4	0.502	ENSG00000197837	0.097	-0.068	0.262	0.274	1.16	0.248	0.928	-5.8
Tissue CD4 T cells	8 vs all	RGS9	0.503	ENSG00000108370	0.0509	-0.0357	0.137	0.0753	1.16	0.248	0.928	-5.8
Tissue CD4 T cells	8 vs all	HILPDA	0.498	ENSG00000135245	-0.0703	-0.19	0.0493	0.163	-1.16	0.248	0.928	-5.8
Tissue CD4 T cells	8 vs all	HDAC7	0.518	ENSG00000061273	0.18	-0.126	0.487	1.03	1.16	0.248	0.928	-5.8
Tissue CD4 T cells	8 vs all	TRIM8	0.508	ENSG00000171206	0.169	-0.119	0.457	0.882	1.16	0.248	0.928	-5.8
Tissue CD4 T cells	8 vs all	WDR47	0.503	ENSG00000085433	0.0829	-0.0582	0.224	0.196	1.16	0.248	0.928	-5.8
Tissue CD4 T cells	8 vs all	GCNT1	0.506	ENSG00000187210	0.141	-0.099	0.381	0.379	1.16	0.248	0.928	-5.8
Tissue CD4 T cells	8 vs all	TMEM191C	0.497	ENSG00000206140	-0.0899	-0.243	0.0631	0.22	-1.16	0.248	0.928	-5.8
Tissue CD4 T cells	8 vs all	GCHFR	0.51	ENSG00000137880	0.201	-0.141	0.542	1.45	1.16	0.249	0.928	-5.81
Tissue CD4 T cells	8 vs all	SIAH2-AS1	0.5	ENSG00000244265	0.00703	-0.00494	0.019	0.0036	1.16	0.249	0.928	-5.81
Tissue CD4 T cells	8 vs all	WNK4	0.5	ENSG00000126562	0.00881	-0.0062	0.0238	0.00388	1.16	0.249	0.928	-5.81
Tissue CD4 T cells	8 vs all	TSPAN31	0.496	ENSG00000135452	-0.156	-0.423	0.11	0.827	-1.16	0.249	0.928	-5.81
Tissue CD4 T cells	8 vs all	TNFAIP8L1	0.504	ENSG00000185361	0.12	-0.0846	0.325	0.427	1.16	0.249	0.928	-5.81
Tissue CD4 T cells	8 vs all	SLC39A8	0.493	ENSG00000138821	-0.169	-0.458	0.119	0.798	-1.16	0.249	0.928	-5.81
Tissue CD4 T cells	8 vs all	AC011481.2	0.499	ENSG00000267282	-0.0243	-0.0657	0.0171	0.0219	-1.16	0.249	0.928	-5.81
Tissue CD4 T cells	8 vs all	TRGV1	0.499	ENSG00000211701	-0.0375	-0.101	0.0264	0.0337	-1.16	0.249	0.928	-5.81
Tissue CD4 T cells	8 vs all	SLC30A5	0.503	ENSG00000145740	0.156	-0.11	0.422	0.836	1.16	0.249	0.928	-5.81
Tissue CD4 T cells	8 vs all	EFCAB13	0.499	ENSG00000178852	-0.0341	-0.0923	0.024	0.0491	-1.15	0.249	0.928	-5.81
Tissue CD4 T cells	8 vs all	ZNF7	0.497	ENSG00000147789	-0.131	-0.354	0.0924	0.548	-1.15	0.249	0.928	-5.81
Tissue CD4 T cells	8 vs all	HMMR	0.499	ENSG00000072571	-0.11	-0.298	0.0777	0.106	-1.15	0.249	0.928	-5.81
Tissue CD4 T cells	8 vs all	FAM117A	0.5	ENSG00000121104	0.123	-0.0865	0.332	0.45	1.15	0.249	0.928	-5.81
Tissue CD4 T cells	8 vs all	POU6F1	0.498	ENSG00000184271	-0.053	-0.143	0.0374	0.0946	-1.15	0.25	0.928	-5.81
Tissue CD4 T cells	8 vs all	ACP6	0.498	ENSG00000162836	-0.146	-0.395	0.103	0.6	-1.15	0.25	0.928	-5.81
Tissue CD4 T cells	8 vs all	RGS5	0.501	ENSG00000232995	0.0744	-0.0527	0.202	0.161	1.15	0.25	0.928	-5.81
Tissue CD4 T cells	8 vs all	NUDT2	0.5	ENSG00000164978	-0.157	-0.426	0.111	0.806	-1.15	0.25	0.928	-5.81
Tissue CD4 T cells	8 vs all	TADA3	0.523	ENSG00000171148	0.213	-0.15	0.576	1.68	1.15	0.25	0.928	-5.81
Tissue CD4 T cells	8 vs all	MFSD13A	0.498	ENSG00000138111	-0.0771	-0.209	0.0546	0.141	-1.15	0.25	0.928	-5.81
Tissue CD4 T cells	8 vs all	CENPH	0.499	ENSG00000153044	-0.11	-0.299	0.0781	0.281	-1.15	0.25	0.928	-5.81
Tissue CD4 T cells	8 vs all	AL354977.2	0.501	ENSG00000237359	0.0118	-0.00834	0.0319	0.00822	1.15	0.25	0.928	-5.81
Tissue CD4 T cells	8 vs all	NBEAL1	0.473	ENSG00000144426	-0.238	-0.646	0.169	2.22	-1.15	0.25	0.928	-5.81
Tissue CD4 T cells	8 vs all	AC005332.8	0.502	ENSG00000278740	0.0301	-0.0214	0.0816	0.0322	1.15	0.25	0.928	-5.81
Tissue CD4 T cells	8 vs all	KDSR	0.508	ENSG00000119537	0.197	-0.14	0.534	1.14	1.15	0.25	0.928	-5.81
Tissue CD4 T cells	8 vs all	GORAB	0.502	ENSG00000120370	0.092	-0.0652	0.249	0.28	1.15	0.25	0.928	-5.81
Tissue CD4 T cells	8 vs all	GORASP1	0.499	ENSG00000114745	-0.0854	-0.232	0.0606	0.252	-1.15	0.25	0.928	-5.81
Tissue CD4 T cells	8 vs all	POMT1	0.495	ENSG00000130714	-0.139	-0.376	0.0984	0.547	-1.15	0.251	0.928	-5.81
Tissue CD4 T cells	8 vs all	TRAF4	0.498	ENSG00000076604	-0.115	-0.311	0.0816	0.291	-1.15	0.251	0.928	-5.81
Tissue CD4 T cells	8 vs all	AC105345.1	0.5	ENSG00000205959	0.0397	-0.0282	0.108	0.0242	1.15	0.251	0.928	-5.81
Tissue CD4 T cells	8 vs all	MORN4	0.499	ENSG00000171160	-0.0215	-0.0582	0.0153	0.0263	-1.15	0.251	0.928	-5.81
Tissue CD4 T cells	8 vs all	CR381653.1	0.498	ENSG00000278932	-0.0683	-0.185	0.0485	0.136	-1.15	0.251	0.928	-5.81
Tissue CD4 T cells	8 vs all	AL158151.1	0.499	ENSG00000204055	-0.0143	-0.0387	0.0101	0.0129	-1.15	0.251	0.928	-5.81
Tissue CD4 T cells	8 vs all	NOL11	0.493	ENSG00000130935	-0.163	-0.441	0.115	0.836	-1.15	0.251	0.928	-5.81
Tissue CD4 T cells	8 vs all	MMS19	0.495	ENSG00000155229	-0.138	-0.374	0.0979	0.561	-1.15	0.251	0.928	-5.81
Tissue CD4 T cells	8 vs all	AP000977.1	0.498	ENSG00000246790	-0.0347	-0.094	0.0247	0.0614	-1.15	0.251	0.928	-5.81
Tissue CD4 T cells	8 vs all	KIAA1217	0.499	ENSG00000120549	-0.018	-0.0487	0.0128	0.0162	-1.15	0.251	0.928	-5.81
Tissue CD4 T cells	8 vs all	CCDC167	0.535	ENSG00000198937	0.228	-0.162	0.617	1.71	1.15	0.251	0.928	-5.81
Tissue CD4 T cells	8 vs all	EVL	0.533	ENSG00000196405	0.254	-0.18	0.688	3.38	1.15	0.251	0.928	-5.81
Tissue CD4 T cells	8 vs all	AL353622.1	0.507	ENSG00000270605	0.0876	-0.0623	0.237	0.188	1.15	0.251	0.928	-5.81
Tissue CD4 T cells	8 vs all	AP3D1	0.502	ENSG00000065000	0.161	-0.115	0.438	0.808	1.15	0.251	0.928	-5.81
Tissue CD4 T cells	8 vs all	AC008894.2	0.5	ENSG00000269243	0.0151	-0.0108	0.0411	0.0105	1.15	0.251	0.928	-5.81
Tissue CD4 T cells	8 vs all	HNRNPUL2-BSCL2	0.499	ENSG00000234857	-0.0363	-0.0983	0.0258	0.0326	-1.15	0.251	0.928	-5.81
Tissue CD4 T cells	8 vs all	MDN1	0.499	ENSG00000112159	0.15	-0.107	0.408	0.638	1.15	0.251	0.928	-5.81
Tissue CD4 T cells	8 vs all	KDELR3	0.499	ENSG00000100196	-0.032	-0.0868	0.0228	0.0288	-1.15	0.251	0.928	-5.81
Tissue CD4 T cells	8 vs all	AC092112.1	0.5	ENSG00000256084	0.0381	-0.0272	0.103	0.0433	1.15	0.251	0.928	-5.81
Tissue CD4 T cells	8 vs all	AC044849.1	0.501	ENSG00000272256	0.0784	-0.0558	0.213	0.163	1.15	0.251	0.928	-5.81
Tissue CD4 T cells	8 vs all	CDK8	0.501	ENSG00000132964	0.111	-0.079	0.301	0.348	1.15	0.251	0.928	-5.81
Tissue CD4 T cells	8 vs all	ZNF571	0.5	ENSG00000180479	0.0652	-0.0465	0.177	0.167	1.15	0.251	0.928	-5.81
Tissue CD4 T cells	8 vs all	UBR5	0.506	ENSG00000104517	0.173	-0.123	0.469	0.97	1.15	0.251	0.928	-5.81
Tissue CD4 T cells	8 vs all	GATAD2B	0.5	ENSG00000143614	-0.164	-0.444	0.117	0.808	-1.15	0.251	0.928	-5.81
Tissue CD4 T cells	8 vs all	AL359397.2	0.5	ENSG00000259071	0.0293	-0.0209	0.0794	0.0242	1.15	0.251	0.928	-5.81
Tissue CD4 T cells	8 vs all	SF3B6	0.526	ENSG00000115128	0.229	-0.163	0.622	2.22	1.15	0.252	0.928	-5.81
Tissue CD4 T cells	8 vs all	ST6GAL1	0.512	ENSG00000073849	0.19	-0.135	0.515	1.07	1.15	0.252	0.928	-5.81
Tissue CD4 T cells	8 vs all	HRAS	0.502	ENSG00000174775	0.0902	-0.0644	0.245	0.261	1.15	0.252	0.928	-5.81
Tissue CD4 T cells	8 vs all	CD2	0.592	ENSG00000116824	0.27	-0.193	0.733	3.75	1.15	0.252	0.928	-5.81
Tissue CD4 T cells	8 vs all	AC073283.1	0.5	ENSG00000225187	0.0228	-0.0163	0.062	0.0197	1.15	0.252	0.928	-5.81
Tissue CD4 T cells	8 vs all	ZNF131	0.51	ENSG00000172262	0.167	-0.12	0.454	1.01	1.15	0.252	0.928	-5.81
Tissue CD4 T cells	8 vs all	SLC35F5	0.499	ENSG00000115084	-0.104	-0.282	0.0743	0.367	-1.15	0.252	0.928	-5.81
Tissue CD4 T cells	8 vs all	LRMP	0.5	ENSG00000118308	0.159	-0.114	0.433	0.69	1.15	0.252	0.928	-5.81
Tissue CD4 T cells	8 vs all	MAP4K1	0.522	ENSG00000104814	0.209	-0.149	0.567	1.5	1.15	0.252	0.928	-5.81
Tissue CD4 T cells	8 vs all	LRRC36	0.5	ENSG00000159708	0.00719	-0.00514	0.0195	0.00371	1.15	0.252	0.928	-5.82
Tissue CD4 T cells	8 vs all	AC004922.1	0.499	ENSG00000284292	-0.0271	-0.0735	0.0194	0.0244	-1.15	0.252	0.928	-5.82
Tissue CD4 T cells	8 vs all	MLF1	0.499	ENSG00000178053	-0.064	-0.174	0.0458	0.117	-1.15	0.252	0.928	-5.82
Tissue CD4 T cells	8 vs all	SMUG1	0.508	ENSG00000123415	0.15	-0.107	0.406	0.601	1.15	0.252	0.928	-5.82
Tissue CD4 T cells	8 vs all	MBOAT2	0.499	ENSG00000143797	-0.0326	-0.0884	0.0233	0.0293	-1.15	0.252	0.928	-5.82
Tissue CD4 T cells	8 vs all	ARPC4	0.53	ENSG00000241553	0.228	-0.163	0.619	1.21	1.15	0.252	0.928	-5.82
Tissue CD4 T cells	8 vs all	TUBB	0.505	ENSG00000196230	-0.267	-0.725	0.191	2.72	-1.15	0.252	0.928	-5.82
Tissue CD4 T cells	8 vs all	PLEKHG1	0.499	ENSG00000120278	0.102	-0.0732	0.277	0.278	1.15	0.253	0.928	-5.82
Tissue CD4 T cells	8 vs all	S100A6	0.432	ENSG00000197956	-0.252	-0.685	0.181	3.79	-1.15	0.253	0.928	-5.82
Tissue CD4 T cells	8 vs all	MHENCR	0.494	ENSG00000232442	-0.0979	-0.266	0.0703	0.337	-1.15	0.253	0.928	-5.82
Tissue CD4 T cells	8 vs all	TIRAP	0.497	ENSG00000150455	-0.108	-0.294	0.0777	0.306	-1.15	0.253	0.928	-5.82
Tissue CD4 T cells	8 vs all	USP30	0.5	ENSG00000135093	-0.0625	-0.17	0.0449	0.141	-1.15	0.253	0.928	-5.82
Tissue CD4 T cells	8 vs all	SEC61A1	0.494	ENSG00000058262	-0.192	-0.521	0.138	1.19	-1.15	0.253	0.928	-5.82
Tissue CD4 T cells	8 vs all	PPP1R3F	0.502	ENSG00000049769	0.083	-0.0597	0.226	0.205	1.15	0.253	0.928	-5.82
Tissue CD4 T cells	8 vs all	CYB5R4	0.501	ENSG00000065615	-0.168	-0.457	0.121	0.86	-1.15	0.253	0.928	-5.82
Tissue CD4 T cells	8 vs all	ABCF3	0.497	ENSG00000161204	-0.14	-0.381	0.101	0.611	-1.15	0.253	0.928	-5.82
Tissue CD4 T cells	8 vs all	ESD	0.479	ENSG00000139684	-0.209	-0.57	0.151	1.54	-1.14	0.253	0.928	-5.82
Tissue CD4 T cells	8 vs all	TAF1D	0.496	ENSG00000166012	-0.218	-0.593	0.157	1.94	-1.14	0.253	0.928	-5.82
Tissue CD4 T cells	8 vs all	NAGS	0.499	ENSG00000161653	-0.0424	-0.115	0.0305	0.0599	-1.14	0.253	0.928	-5.82
Tissue CD4 T cells	8 vs all	TEPSIN	0.503	ENSG00000167302	0.113	-0.0811	0.306	0.394	1.14	0.253	0.928	-5.82
Tissue CD4 T cells	8 vs all	TNNC2	0.5	ENSG00000101470	0.0311	-0.0224	0.0846	0.0223	1.14	0.253	0.928	-5.82
Tissue CD4 T cells	8 vs all	CLCA4	0.5	ENSG00000016602	0.0375	-0.027	0.102	0.0165	1.14	0.253	0.928	-5.82
Tissue CD4 T cells	8 vs all	DNM2	0.51	ENSG00000079805	0.175	-0.126	0.475	1	1.14	0.253	0.928	-5.82
Tissue CD4 T cells	8 vs all	HIVEP2	0.51	ENSG00000010818	0.191	-0.138	0.52	1.09	1.14	0.254	0.928	-5.82
Tissue CD4 T cells	8 vs all	AL160313.1	0.501	ENSG00000247970	0.0198	-0.0143	0.054	0.0177	1.14	0.254	0.928	-5.82
Tissue CD4 T cells	8 vs all	TRIM7	0.499	ENSG00000146054	-0.0393	-0.107	0.0284	0.0354	-1.14	0.254	0.928	-5.82
Tissue CD4 T cells	8 vs all	GNAI3	0.495	ENSG00000065135	-0.181	-0.494	0.131	1.21	-1.14	0.254	0.928	-5.82
Tissue CD4 T cells	8 vs all	AL117328.2	0.5	ENSG00000279494	0.0282	-0.0204	0.0768	0.0235	1.14	0.254	0.928	-5.82
Tissue CD4 T cells	8 vs all	BCAS4	0.489	ENSG00000124243	-0.159	-0.433	0.115	0.743	-1.14	0.254	0.928	-5.82
Tissue CD4 T cells	8 vs all	MFSD5	0.499	ENSG00000182544	-0.161	-0.438	0.116	0.799	-1.14	0.254	0.928	-5.82
Tissue CD4 T cells	8 vs all	HMSD	0.499	ENSG00000221887	-0.0163	-0.0444	0.0118	0.0147	-1.14	0.254	0.928	-5.82
Tissue CD4 T cells	8 vs all	TLE4	0.493	ENSG00000106829	-0.168	-0.458	0.122	0.729	-1.14	0.254	0.928	-5.82
Tissue CD4 T cells	8 vs all	RPS10	0.504	ENSG00000124614	0.294	-0.213	0.801	1.65	1.14	0.254	0.928	-5.82
Tissue CD4 T cells	8 vs all	STARD10	0.497	ENSG00000214530	-0.0915	-0.249	0.0662	0.208	-1.14	0.254	0.928	-5.82
Tissue CD4 T cells	8 vs all	MARCH1	0.499	ENSG00000145416	-0.0146	-0.0398	0.0106	0.0131	-1.14	0.254	0.928	-5.82
Tissue CD4 T cells	8 vs all	ZNF285	0.499	ENSG00000267508	-0.0375	-0.102	0.0272	0.0338	-1.14	0.254	0.928	-5.82
Tissue CD4 T cells	8 vs all	ZNHIT1	0.53	ENSG00000106400	0.216	-0.156	0.587	2	1.14	0.255	0.928	-5.82
Tissue CD4 T cells	8 vs all	EI24	0.507	ENSG00000149547	0.158	-0.115	0.431	0.852	1.14	0.255	0.928	-5.82
Tissue CD4 T cells	8 vs all	SEPT4-AS1	0.5	ENSG00000264672	0.0141	-0.0102	0.0383	0.0115	1.14	0.255	0.928	-5.82
Tissue CD4 T cells	8 vs all	KIAA0232	0.495	ENSG00000170871	-0.141	-0.383	0.102	0.557	-1.14	0.255	0.928	-5.82
Tissue CD4 T cells	8 vs all	RAB1A	0.506	ENSG00000138069	0.185	-0.134	0.503	1.05	1.14	0.255	0.928	-5.82
Tissue CD4 T cells	8 vs all	ICAM1	0.501	ENSG00000090339	-0.157	-0.429	0.114	0.533	-1.14	0.255	0.928	-5.82
Tissue CD4 T cells	8 vs all	TRBV12-3	0.501	ENSG00000274752	0.244	-0.177	0.666	0.793	1.14	0.255	0.928	-5.82
Tissue CD4 T cells	8 vs all	SMU1	0.5	ENSG00000122692	0.158	-0.115	0.43	0.889	1.14	0.255	0.928	-5.82
Tissue CD4 T cells	8 vs all	DNAJA2	0.507	ENSG00000069345	-0.212	-0.577	0.154	1.63	-1.14	0.255	0.928	-5.82
Tissue CD4 T cells	8 vs all	TRAJ13	0.499	ENSG00000211876	-0.0153	-0.0417	0.0111	0.0138	-1.14	0.255	0.928	-5.82
Tissue CD4 T cells	8 vs all	VPS33B-DT	0.499	ENSG00000214432	-0.0164	-0.0446	0.0119	0.0147	-1.14	0.255	0.928	-5.82
Tissue CD4 T cells	8 vs all	CREBBP	0.504	ENSG00000005339	0.165	-0.12	0.449	0.837	1.14	0.255	0.928	-5.82
Tissue CD4 T cells	8 vs all	NEK8	0.498	ENSG00000160602	-0.0695	-0.19	0.0505	0.161	-1.14	0.255	0.928	-5.82
Tissue CD4 T cells	8 vs all	CCNB2	0.499	ENSG00000157456	-0.127	-0.345	0.092	0.138	-1.14	0.255	0.928	-5.82
Tissue CD4 T cells	8 vs all	MTHFD1	0.506	ENSG00000100714	0.119	-0.0861	0.323	0.466	1.14	0.255	0.928	-5.82
Tissue CD4 T cells	8 vs all	ZNF85	0.498	ENSG00000105750	-0.0842	-0.23	0.0612	0.254	-1.14	0.255	0.928	-5.82
Tissue CD4 T cells	8 vs all	AP000487.1	0.499	ENSG00000246889	-0.0262	-0.0716	0.0191	0.0236	-1.14	0.255	0.928	-5.82
Tissue CD4 T cells	8 vs all	SAP130	0.499	ENSG00000136715	-0.124	-0.338	0.0902	0.363	-1.14	0.256	0.928	-5.82
Tissue CD4 T cells	8 vs all	ASNSD1	0.499	ENSG00000138381	0.166	-0.121	0.453	0.98	1.14	0.256	0.928	-5.82
Tissue CD4 T cells	8 vs all	CYC1	0.498	ENSG00000179091	0.205	-0.149	0.558	1.39	1.14	0.256	0.928	-5.82
Tissue CD4 T cells	8 vs all	ATP6AP1	0.513	ENSG00000071553	0.181	-0.132	0.494	1.09	1.14	0.256	0.928	-5.82
Tissue CD4 T cells	8 vs all	RHOU	0.498	ENSG00000116574	-0.0419	-0.114	0.0305	0.0688	-1.14	0.256	0.928	-5.83
Tissue CD4 T cells	8 vs all	AL031283.1	0.499	ENSG00000228140	-0.0143	-0.0391	0.0104	0.0129	-1.14	0.256	0.928	-5.83
Tissue CD4 T cells	8 vs all	NFU1	0.504	ENSG00000169599	0.151	-0.11	0.412	0.747	1.14	0.256	0.928	-5.83
Tissue CD4 T cells	8 vs all	TSR3	0.499	ENSG00000007520	-0.146	-0.399	0.107	0.562	-1.14	0.256	0.928	-5.83
Tissue CD4 T cells	8 vs all	RIPOR2	0.495	ENSG00000111913	0.211	-0.154	0.575	1.47	1.14	0.256	0.928	-5.83
Tissue CD4 T cells	8 vs all	IGHV3-30	0.501	ENSG00000270550	0.0714	-0.0522	0.195	0.0802	1.14	0.256	0.928	-5.83
Tissue CD4 T cells	8 vs all	RMDN2	0.5	ENSG00000115841	-0.0603	-0.165	0.0441	0.106	-1.14	0.256	0.928	-5.83
Tissue CD4 T cells	8 vs all	IGKV3-15	0.498	ENSG00000244437	-0.151	-0.413	0.11	0.304	-1.14	0.256	0.928	-5.83
Tissue CD4 T cells	8 vs all	MYBBP1A	0.495	ENSG00000132382	-0.122	-0.332	0.0889	0.378	-1.14	0.256	0.928	-5.83
Tissue CD4 T cells	8 vs all	CAMTA1-DT	0.499	ENSG00000237436	-0.0163	-0.0445	0.0119	0.0147	-1.14	0.256	0.928	-5.83
Tissue CD4 T cells	8 vs all	EOMES	0.499	ENSG00000163508	-0.0639	-0.174	0.0467	0.0877	-1.14	0.256	0.928	-5.83
Tissue CD4 T cells	8 vs all	RORC	0.491	ENSG00000143365	-0.182	-0.496	0.133	0.47	-1.14	0.256	0.928	-5.83
Tissue CD4 T cells	8 vs all	EIF1AX	0.475	ENSG00000173674	-0.221	-0.604	0.162	1.74	-1.14	0.256	0.928	-5.83
Tissue CD4 T cells	8 vs all	FBXO45	0.507	ENSG00000174013	0.101	-0.0741	0.277	0.27	1.14	0.256	0.928	-5.83
Tissue CD4 T cells	8 vs all	C8orf82	0.501	ENSG00000213563	0.0885	-0.0648	0.242	0.162	1.14	0.257	0.928	-5.83
Tissue CD4 T cells	8 vs all	TSPAN33	0.499	ENSG00000158457	-0.0336	-0.0918	0.0246	0.0302	-1.14	0.257	0.928	-5.83
Tissue CD4 T cells	8 vs all	TMEM102	0.498	ENSG00000181284	-0.0988	-0.27	0.0724	0.32	-1.14	0.257	0.928	-5.83
Tissue CD4 T cells	8 vs all	SLC7A11	0.499	ENSG00000151012	-0.0177	-0.0484	0.013	0.0159	-1.14	0.257	0.928	-5.83
Tissue CD4 T cells	8 vs all	KLHDC3	0.517	ENSG00000124702	0.169	-0.124	0.462	1.02	1.14	0.257	0.928	-5.83
Tissue CD4 T cells	8 vs all	ANKRD39	0.52	ENSG00000213337	0.18	-0.132	0.492	0.948	1.14	0.257	0.928	-5.83
Tissue CD4 T cells	8 vs all	AL512306.3	0.501	ENSG00000240710	0.015	-0.011	0.041	0.0116	1.14	0.257	0.928	-5.83
Tissue CD4 T cells	8 vs all	FBXO33	0.498	ENSG00000165355	-0.112	-0.307	0.0823	0.398	-1.14	0.257	0.928	-5.83
Tissue CD4 T cells	8 vs all	TRIP10	0.499	ENSG00000125733	-0.0448	-0.123	0.0329	0.0659	-1.14	0.257	0.928	-5.83
Tissue CD4 T cells	8 vs all	SSU72	0.528	ENSG00000160075	0.23	-0.169	0.628	1.83	1.14	0.257	0.928	-5.83
Tissue CD4 T cells	8 vs all	PIK3R6	0.499	ENSG00000276231	-0.0494	-0.135	0.0363	0.0444	-1.14	0.257	0.928	-5.83
Tissue CD4 T cells	8 vs all	GRB2	0.51	ENSG00000177885	0.221	-0.162	0.605	1.75	1.13	0.257	0.928	-5.83
Tissue CD4 T cells	8 vs all	RIMS3	0.499	ENSG00000117016	-0.0442	-0.121	0.0325	0.0607	-1.13	0.257	0.928	-5.83
Tissue CD4 T cells	8 vs all	RNASEH2C	0.504	ENSG00000172922	-0.207	-0.567	0.152	1.69	-1.13	0.257	0.928	-5.83
Tissue CD4 T cells	8 vs all	AL136038.3	0.499	ENSG00000261242	-0.0633	-0.173	0.0465	0.0909	-1.13	0.257	0.928	-5.83
Tissue CD4 T cells	8 vs all	TMEM63A	0.491	ENSG00000196187	-0.155	-0.423	0.114	0.692	-1.13	0.258	0.928	-5.83
Tissue CD4 T cells	8 vs all	CCT7	0.489	ENSG00000135624	-0.206	-0.564	0.152	1.64	-1.13	0.258	0.928	-5.83
Tissue CD4 T cells	8 vs all	UNC5CL	0.502	ENSG00000124602	0.0281	-0.0207	0.0768	0.0346	1.13	0.258	0.928	-5.83
Tissue CD4 T cells	8 vs all	TGFBRAP1	0.498	ENSG00000135966	-0.0741	-0.203	0.0545	0.22	-1.13	0.258	0.928	-5.83
Tissue CD4 T cells	8 vs all	CREG1	0.497	ENSG00000143162	-0.135	-0.369	0.0992	0.459	-1.13	0.258	0.928	-5.83
Tissue CD4 T cells	8 vs all	CCT4	0.487	ENSG00000115484	-0.222	-0.609	0.164	1.95	-1.13	0.258	0.928	-5.83
Tissue CD4 T cells	8 vs all	TRAV8-2	0.497	ENSG00000211786	0.217	-0.16	0.595	0.985	1.13	0.258	0.928	-5.83
Tissue CD4 T cells	8 vs all	LINC01144	0.499	ENSG00000281912	-0.0218	-0.0596	0.016	0.0196	-1.13	0.258	0.928	-5.83
Tissue CD4 T cells	8 vs all	SMC6	0.512	ENSG00000163029	0.145	-0.106	0.396	0.726	1.13	0.258	0.928	-5.83
Tissue CD4 T cells	8 vs all	AL359924.1	0.5	ENSG00000237250	0.0423	-0.0311	0.116	0.0478	1.13	0.258	0.928	-5.83
Tissue CD4 T cells	8 vs all	SRC	0.499	ENSG00000197122	-0.0227	-0.0621	0.0167	0.0204	-1.13	0.258	0.928	-5.83
Tissue CD4 T cells	8 vs all	LINC01132	0.5	ENSG00000227630	0.0286	-0.0211	0.0783	0.0245	1.13	0.258	0.928	-5.83
Tissue CD4 T cells	8 vs all	DMKN	0.499	ENSG00000161249	-0.0172	-0.047	0.0127	0.0155	-1.13	0.258	0.928	-5.83
Tissue CD4 T cells	8 vs all	SFT2D2	0.499	ENSG00000213064	-0.165	-0.451	0.121	0.929	-1.13	0.258	0.928	-5.83
Tissue CD4 T cells	8 vs all	CLCC1	0.501	ENSG00000121940	-0.12	-0.329	0.0887	0.383	-1.13	0.258	0.928	-5.83
Tissue CD4 T cells	8 vs all	PEX10	0.501	ENSG00000157911	0.0917	-0.0677	0.251	0.237	1.13	0.258	0.928	-5.83
Tissue CD4 T cells	8 vs all	LINC02531	0.5	ENSG00000220908	0.00897	-0.00662	0.0246	0.00581	1.13	0.258	0.928	-5.83
Tissue CD4 T cells	8 vs all	MBOAT1	0.509	ENSG00000172197	0.136	-0.1	0.373	0.469	1.13	0.259	0.928	-5.83
Tissue CD4 T cells	8 vs all	TBC1D10C	0.529	ENSG00000175463	0.246	-0.182	0.674	2.55	1.13	0.259	0.928	-5.83
Tissue CD4 T cells	8 vs all	CXorf40A	0.497	ENSG00000197620	-0.125	-0.341	0.0922	0.429	-1.13	0.259	0.928	-5.83
Tissue CD4 T cells	8 vs all	MSH5	0.498	ENSG00000204410	-0.0811	-0.222	0.06	0.133	-1.13	0.259	0.928	-5.83
Tissue CD4 T cells	8 vs all	AURKB	0.499	ENSG00000178999	-0.109	-0.299	0.0809	0.129	-1.13	0.259	0.928	-5.83
Tissue CD4 T cells	8 vs all	LINC01135	0.5	ENSG00000234807	0.0194	-0.0144	0.0532	0.0207	1.13	0.259	0.928	-5.83
Tissue CD4 T cells	8 vs all	TWISTNB	0.494	ENSG00000105849	-0.146	-0.399	0.108	0.772	-1.13	0.259	0.928	-5.83
Tissue CD4 T cells	8 vs all	C9orf78	0.512	ENSG00000136819	0.213	-0.158	0.585	2.08	1.13	0.259	0.928	-5.83
Tissue CD4 T cells	8 vs all	BBS10	0.501	ENSG00000179941	0.0704	-0.0521	0.193	0.15	1.13	0.259	0.928	-5.83
Tissue CD4 T cells	8 vs all	AC093495.1	0.502	ENSG00000228242	0.0436	-0.0323	0.119	0.0595	1.13	0.259	0.928	-5.83
Tissue CD4 T cells	8 vs all	ENPP4	0.499	ENSG00000001561	-0.0787	-0.216	0.0582	0.187	-1.13	0.259	0.928	-5.83
Tissue CD4 T cells	8 vs all	PDIA3	0.468	ENSG00000167004	-0.231	-0.633	0.171	2.28	-1.13	0.259	0.928	-5.83
Tissue CD4 T cells	8 vs all	IYD	0.5	ENSG00000009765	-0.0125	-0.0341	0.00922	0.0112	-1.13	0.259	0.928	-5.83
Tissue CD4 T cells	8 vs all	YWHAB	0.534	ENSG00000166913	-0.261	-0.714	0.193	3.23	-1.13	0.259	0.928	-5.83
Tissue CD4 T cells	8 vs all	ZACN	0.499	ENSG00000186919	-0.0337	-0.0922	0.0249	0.0303	-1.13	0.259	0.928	-5.83
Tissue CD4 T cells	8 vs all	TRPC1	0.498	ENSG00000144935	-0.0457	-0.125	0.0338	0.063	-1.13	0.259	0.928	-5.83
Tissue CD4 T cells	8 vs all	ASPSCR1	0.512	ENSG00000169696	0.152	-0.113	0.416	0.693	1.13	0.259	0.928	-5.83
Tissue CD4 T cells	8 vs all	FILIP1	0.499	ENSG00000118407	-0.0167	-0.0458	0.0124	0.015	-1.13	0.259	0.928	-5.83
Tissue CD4 T cells	8 vs all	AC107068.1	0.499	ENSG00000259959	-0.0356	-0.0976	0.0264	0.042	-1.13	0.259	0.928	-5.83
Tissue CD4 T cells	8 vs all	CYB561D1	0.504	ENSG00000174151	0.134	-0.0997	0.368	0.584	1.13	0.259	0.928	-5.83
Tissue CD4 T cells	8 vs all	MIR4300HG	0.5	ENSG00000245832	0.00725	-0.00538	0.0199	0.00366	1.13	0.259	0.928	-5.83
Tissue CD4 T cells	8 vs all	TRAJ24	0.5	ENSG00000211865	0.0128	-0.00953	0.0352	0.00841	1.13	0.259	0.928	-5.83
Tissue CD4 T cells	8 vs all	C4orf47	0.5	ENSG00000205129	0.0506	-0.0376	0.139	0.0779	1.13	0.26	0.928	-5.83
Tissue CD4 T cells	8 vs all	CPT1A	0.501	ENSG00000110090	0.125	-0.093	0.343	0.514	1.13	0.26	0.928	-5.83
Tissue CD4 T cells	8 vs all	AC073082.1	0.5	ENSG00000279956	0.0342	-0.0254	0.0939	0.0354	1.13	0.26	0.928	-5.84
Tissue CD4 T cells	8 vs all	CTNNA1	0.509	ENSG00000044115	0.144	-0.107	0.396	0.49	1.13	0.26	0.928	-5.84
Tissue CD4 T cells	8 vs all	ACSS3	0.5	ENSG00000111058	0.00831	-0.00618	0.0228	0.00433	1.13	0.26	0.928	-5.84
Tissue CD4 T cells	8 vs all	DDX50	0.499	ENSG00000107625	0.162	-0.121	0.445	0.995	1.13	0.26	0.928	-5.84
Tissue CD4 T cells	8 vs all	FAM213B	0.502	ENSG00000157870	0.116	-0.0866	0.319	0.39	1.13	0.26	0.928	-5.84
Tissue CD4 T cells	8 vs all	G6PD	0.507	ENSG00000160211	0.151	-0.112	0.413	0.737	1.13	0.26	0.928	-5.84
Tissue CD4 T cells	8 vs all	TPST1	0.5	ENSG00000169902	0.0164	-0.0122	0.0449	0.0117	1.13	0.26	0.928	-5.84
Tissue CD4 T cells	8 vs all	CLASP2	0.497	ENSG00000163539	-0.136	-0.372	0.101	0.598	-1.13	0.26	0.928	-5.84
Tissue CD4 T cells	8 vs all	MCTP1	0.499	ENSG00000175471	-0.0413	-0.113	0.0308	0.0372	-1.13	0.26	0.928	-5.84
Tissue CD4 T cells	8 vs all	RBFADN	0.499	ENSG00000261126	-0.0258	-0.0707	0.0192	0.0232	-1.13	0.26	0.928	-5.84
Tissue CD4 T cells	8 vs all	AL121917.1	0.499	ENSG00000225806	-0.0159	-0.0435	0.0118	0.0143	-1.13	0.26	0.928	-5.84
Tissue CD4 T cells	8 vs all	ANKRD42	0.498	ENSG00000137494	-0.0826	-0.227	0.0615	0.214	-1.13	0.26	0.928	-5.84
Tissue CD4 T cells	8 vs all	WDR11-AS1	0.499	ENSG00000227165	-0.016	-0.0438	0.0119	0.0144	-1.13	0.26	0.928	-5.84
Tissue CD4 T cells	8 vs all	S100A9	0.496	ENSG00000163220	-0.0778	-0.213	0.0579	0.13	-1.13	0.26	0.928	-5.84
Tissue CD4 T cells	8 vs all	AC011978.2	0.499	ENSG00000261542	-0.0306	-0.0841	0.0228	0.0276	-1.13	0.26	0.928	-5.84
Tissue CD4 T cells	8 vs all	FAM78A	0.507	ENSG00000126882	0.169	-0.126	0.464	0.923	1.13	0.26	0.928	-5.84
Tissue CD4 T cells	8 vs all	SERBP1	0.523	ENSG00000142864	0.244	-0.182	0.669	2.44	1.13	0.26	0.928	-5.84
Tissue CD4 T cells	8 vs all	NUS1	0.493	ENSG00000153989	-0.131	-0.36	0.0977	0.557	-1.13	0.26	0.928	-5.84
Tissue CD4 T cells	8 vs all	AC244021.1	0.499	ENSG00000227082	-0.031	-0.085	0.0231	0.0279	-1.13	0.26	0.928	-5.84
Tissue CD4 T cells	8 vs all	RAB24	0.49	ENSG00000169228	-0.179	-0.491	0.133	0.843	-1.13	0.26	0.928	-5.84
Tissue CD4 T cells	8 vs all	NDUFS8	0.518	ENSG00000110717	0.217	-0.162	0.597	2.13	1.13	0.26	0.928	-5.84
Tissue CD4 T cells	8 vs all	EXOSC10	0.5	ENSG00000171824	-0.149	-0.409	0.111	0.755	-1.13	0.26	0.928	-5.84
Tissue CD4 T cells	8 vs all	ZNF469	0.499	ENSG00000225614	-0.0284	-0.078	0.0212	0.0256	-1.13	0.261	0.928	-5.84
Tissue CD4 T cells	8 vs all	BLOC1S2	0.516	ENSG00000196072	0.204	-0.152	0.56	1.53	1.13	0.261	0.928	-5.84
Tissue CD4 T cells	8 vs all	CHRNE	0.499	ENSG00000108556	-0.0259	-0.0711	0.0193	0.0233	-1.13	0.261	0.928	-5.84
Tissue CD4 T cells	8 vs all	AC004076.2	0.5	ENSG00000276449	-0.015	-0.0412	0.0112	0.0135	-1.13	0.261	0.928	-5.84
Tissue CD4 T cells	8 vs all	ACTR3C	0.507	ENSG00000106526	0.105	-0.0782	0.288	0.31	1.13	0.261	0.928	-5.84
Tissue CD4 T cells	8 vs all	UBE2T	0.498	ENSG00000077152	-0.129	-0.354	0.0963	0.372	-1.13	0.261	0.928	-5.84
Tissue CD4 T cells	8 vs all	AC010226.1	0.501	ENSG00000249249	0.0427	-0.0319	0.117	0.0681	1.13	0.261	0.928	-5.84
Tissue CD4 T cells	8 vs all	ZC3H10	0.499	ENSG00000135482	-0.069	-0.19	0.0515	0.17	-1.13	0.261	0.928	-5.84
Tissue CD4 T cells	8 vs all	IRF2BP2	0.485	ENSG00000168264	-0.185	-0.509	0.138	1.09	-1.13	0.261	0.928	-5.84
Tissue CD4 T cells	8 vs all	DALRD3	0.496	ENSG00000178149	-0.168	-0.46	0.125	0.938	-1.13	0.261	0.928	-5.84
Tissue CD4 T cells	8 vs all	CIC	0.502	ENSG00000079432	0.121	-0.0901	0.331	0.473	1.13	0.261	0.928	-5.84
Tissue CD4 T cells	8 vs all	WTIP	0.499	ENSG00000142279	-0.0233	-0.064	0.0174	0.021	-1.13	0.261	0.928	-5.84
Tissue CD4 T cells	8 vs all	POLD3	0.505	ENSG00000077514	0.114	-0.0854	0.314	0.445	1.13	0.261	0.928	-5.84
Tissue CD4 T cells	8 vs all	KCNH4	0.499	ENSG00000089558	-0.0344	-0.0946	0.0257	0.031	-1.13	0.261	0.928	-5.84
Tissue CD4 T cells	8 vs all	GLIPR1	0.509	ENSG00000139278	0.23	-0.172	0.633	1.98	1.13	0.261	0.928	-5.84
Tissue CD4 T cells	8 vs all	ANKRD18A	0.499	ENSG00000180071	-0.034	-0.0934	0.0254	0.0306	-1.13	0.261	0.928	-5.84
Tissue CD4 T cells	8 vs all	GPR137C	0.501	ENSG00000180998	0.0252	-0.0188	0.0692	0.0224	1.13	0.261	0.928	-5.84
Tissue CD4 T cells	8 vs all	NCR1	0.499	ENSG00000189430	-0.037	-0.102	0.0277	0.0333	-1.13	0.261	0.928	-5.84
Tissue CD4 T cells	8 vs all	CLTC	0.51	ENSG00000141367	-0.198	-0.545	0.148	1.32	-1.13	0.261	0.928	-5.84
Tissue CD4 T cells	8 vs all	IDS	0.509	ENSG00000010404	0.227	-0.17	0.624	2	1.13	0.261	0.928	-5.84
Tissue CD4 T cells	8 vs all	INF2	0.495	ENSG00000203485	-0.0944	-0.26	0.0707	0.31	-1.13	0.261	0.928	-5.84
Tissue CD4 T cells	8 vs all	KLF8	0.499	ENSG00000102349	-0.0283	-0.0779	0.0212	0.0357	-1.13	0.261	0.928	-5.84
Tissue CD4 T cells	8 vs all	SCLY	0.503	ENSG00000132330	0.0877	-0.0657	0.241	0.263	1.13	0.261	0.928	-5.84
Tissue CD4 T cells	8 vs all	TMEM69	0.505	ENSG00000159596	0.144	-0.108	0.396	0.746	1.13	0.261	0.928	-5.84
Tissue CD4 T cells	8 vs all	KIF2C	0.499	ENSG00000142945	-0.0714	-0.196	0.0535	0.0713	-1.13	0.261	0.928	-5.84
Tissue CD4 T cells	8 vs all	AGAP3	0.498	ENSG00000133612	-0.0693	-0.191	0.052	0.115	-1.13	0.261	0.928	-5.84
Tissue CD4 T cells	8 vs all	PROCA1	0.498	ENSG00000167525	-0.0483	-0.133	0.0362	0.0853	-1.13	0.261	0.928	-5.84
Tissue CD4 T cells	8 vs all	BAG2	0.496	ENSG00000112208	-0.113	-0.312	0.085	0.353	-1.13	0.262	0.928	-5.84
Tissue CD4 T cells	8 vs all	ANKRD22	0.501	ENSG00000152766	0.0244	-0.0183	0.067	0.023	1.13	0.262	0.928	-5.84
Tissue CD4 T cells	8 vs all	TTC7B	0.499	ENSG00000165914	-0.0341	-0.0938	0.0256	0.0489	-1.13	0.262	0.928	-5.84
Tissue CD4 T cells	8 vs all	ZNF644	0.502	ENSG00000122482	0.185	-0.139	0.509	1.24	1.13	0.262	0.928	-5.84
Tissue CD4 T cells	8 vs all	ZNF343	0.499	ENSG00000088876	-0.0486	-0.134	0.0364	0.0764	-1.13	0.262	0.928	-5.84
Tissue CD4 T cells	8 vs all	ZNF287	0.498	ENSG00000141040	-0.0931	-0.256	0.0699	0.28	-1.12	0.262	0.928	-5.84
Tissue CD4 T cells	8 vs all	CHSY1	0.499	ENSG00000131873	-0.0991	-0.273	0.0744	0.245	-1.12	0.262	0.928	-5.84
Tissue CD4 T cells	8 vs all	AL627171.1	0.504	ENSG00000278002	0.118	-0.0885	0.324	0.498	1.12	0.262	0.928	-5.84
Tissue CD4 T cells	8 vs all	AREG	0.497	ENSG00000109321	-0.0965	-0.265	0.0725	0.176	-1.12	0.262	0.928	-5.84
Tissue CD4 T cells	8 vs all	SCAMP2	0.519	ENSG00000140497	0.208	-0.156	0.573	1.64	1.12	0.262	0.928	-5.84
Tissue CD4 T cells	8 vs all	TAS2R14	0.499	ENSG00000212127	-0.0281	-0.0773	0.0211	0.0352	-1.12	0.262	0.928	-5.84
Tissue CD4 T cells	8 vs all	NEB	0.499	ENSG00000183091	-0.0204	-0.0561	0.0153	0.0183	-1.12	0.262	0.928	-5.84
Tissue CD4 T cells	8 vs all	CYP2E1	0.499	ENSG00000130649	-0.0213	-0.0586	0.016	0.0192	-1.12	0.262	0.928	-5.84
Tissue CD4 T cells	8 vs all	AL136987.1	0.501	ENSG00000236069	0.0174	-0.0131	0.0479	0.0131	1.12	0.262	0.928	-5.84
Tissue CD4 T cells	8 vs all	TNXB	0.499	ENSG00000168477	-0.0276	-0.076	0.0208	0.0249	-1.12	0.262	0.928	-5.84
Tissue CD4 T cells	8 vs all	MBD4	0.512	ENSG00000129071	0.172	-0.129	0.473	1.25	1.12	0.262	0.928	-5.84
Tissue CD4 T cells	8 vs all	NLRC5	0.492	ENSG00000140853	-0.179	-0.493	0.135	1.03	-1.12	0.262	0.928	-5.84
Tissue CD4 T cells	8 vs all	CDC45	0.499	ENSG00000093009	-0.0627	-0.172	0.0472	0.0564	-1.12	0.262	0.928	-5.84
Tissue CD4 T cells	8 vs all	FAM19A1	0.499	ENSG00000183662	-0.0162	-0.0446	0.0122	0.0146	-1.12	0.262	0.928	-5.84
Tissue CD4 T cells	8 vs all	AP000350.6	0.5	ENSG00000273295	0.0154	-0.0116	0.0424	0.008	1.12	0.262	0.928	-5.84
Tissue CD4 T cells	8 vs all	AC010894.2	0.5	ENSG00000226853	-0.0132	-0.0363	0.00994	0.0119	-1.12	0.262	0.928	-5.84
Tissue CD4 T cells	8 vs all	SART3	0.504	ENSG00000075856	0.15	-0.113	0.412	0.782	1.12	0.262	0.928	-5.84
Tissue CD4 T cells	8 vs all	TRIO	0.499	ENSG00000038382	-0.0355	-0.0977	0.0267	0.0319	-1.12	0.262	0.928	-5.84
Tissue CD4 T cells	8 vs all	PNLIPRP1	0.499	ENSG00000187021	-0.0282	-0.0777	0.0213	0.0254	-1.12	0.262	0.928	-5.84
Tissue CD4 T cells	8 vs all	MYO1C	0.497	ENSG00000197879	-0.0978	-0.269	0.0737	0.28	-1.12	0.263	0.928	-5.84
Tissue CD4 T cells	8 vs all	MRC2	0.5	ENSG00000011028	0.0359	-0.0271	0.0989	0.0409	1.12	0.263	0.928	-5.84
Tissue CD4 T cells	8 vs all	ITGAM	0.499	ENSG00000169896	-0.0368	-0.101	0.0277	0.0331	-1.12	0.263	0.928	-5.84
Tissue CD4 T cells	8 vs all	AC004812.2	0.498	ENSG00000277283	-0.0922	-0.254	0.0695	0.282	-1.12	0.263	0.928	-5.84
Tissue CD4 T cells	8 vs all	ZBTB8B	0.5	ENSG00000273274	0.0154	-0.0116	0.0424	0.0117	1.12	0.263	0.928	-5.84
Tissue CD4 T cells	8 vs all	CD68	0.499	ENSG00000129226	-0.0665	-0.183	0.0501	0.0967	-1.12	0.263	0.928	-5.84
Tissue CD4 T cells	8 vs all	TYMS	0.499	ENSG00000176890	-0.181	-0.499	0.137	0.269	-1.12	0.263	0.928	-5.84
Tissue CD4 T cells	8 vs all	FYB1	0.581	ENSG00000082074	0.271	-0.205	0.747	3.39	1.12	0.263	0.928	-5.84
Tissue CD4 T cells	8 vs all	HCN2	0.499	ENSG00000099822	-0.0249	-0.0687	0.0188	0.0224	-1.12	0.263	0.928	-5.84
Tissue CD4 T cells	8 vs all	FSCN1	0.502	ENSG00000075618	0.0349	-0.0264	0.0962	0.048	1.12	0.263	0.928	-5.84
Tissue CD4 T cells	8 vs all	CDK9	0.503	ENSG00000136807	0.139	-0.105	0.383	0.701	1.12	0.263	0.928	-5.84
Tissue CD4 T cells	8 vs all	ASB16-AS1	0.499	ENSG00000267080	-0.134	-0.371	0.102	0.608	-1.12	0.263	0.928	-5.84
Tissue CD4 T cells	8 vs all	AC004832.6	0.499	ENSG00000273428	-0.0352	-0.097	0.0266	0.0317	-1.12	0.263	0.928	-5.84
Tissue CD4 T cells	8 vs all	TMED5	0.509	ENSG00000117500	0.208	-0.157	0.573	1.48	1.12	0.263	0.928	-5.84
Tissue CD4 T cells	8 vs all	TYW1B	0.505	ENSG00000277149	0.0751	-0.0568	0.207	0.179	1.12	0.263	0.928	-5.84
Tissue CD4 T cells	8 vs all	GFI1	0.503	ENSG00000162676	0.15	-0.114	0.414	0.652	1.12	0.263	0.928	-5.84
Tissue CD4 T cells	8 vs all	ZNF28	0.501	ENSG00000198538	0.0989	-0.0749	0.273	0.273	1.12	0.263	0.928	-5.84
Tissue CD4 T cells	8 vs all	G6PC3	0.497	ENSG00000141349	-0.127	-0.349	0.0958	0.364	-1.12	0.263	0.928	-5.85
Tissue CD4 T cells	8 vs all	RGCC	0.508	ENSG00000102760	0.226	-0.171	0.623	1.31	1.12	0.264	0.928	-5.85
Tissue CD4 T cells	8 vs all	CCNA2	0.499	ENSG00000145386	-0.11	-0.303	0.0833	0.114	-1.12	0.264	0.928	-5.85
Tissue CD4 T cells	8 vs all	BMPR1A	0.5	ENSG00000107779	0.0769	-0.0583	0.212	0.164	1.12	0.264	0.928	-5.85
Tissue CD4 T cells	8 vs all	ZNF582	0.499	ENSG00000018869	-0.07	-0.193	0.053	0.15	-1.12	0.264	0.928	-5.85
Tissue CD4 T cells	8 vs all	CBLB	0.498	ENSG00000114423	-0.208	-0.574	0.158	1.4	-1.12	0.264	0.928	-5.85
Tissue CD4 T cells	8 vs all	AC145124.1	0.497	ENSG00000255495	-0.0741	-0.205	0.0562	0.147	-1.12	0.264	0.928	-5.85
Tissue CD4 T cells	8 vs all	HSBP1L1	0.494	ENSG00000226742	-0.14	-0.387	0.107	0.569	-1.12	0.264	0.928	-5.85
Tissue CD4 T cells	8 vs all	PRKAR1A	0.523	ENSG00000108946	0.21	-0.16	0.58	1.75	1.12	0.264	0.928	-5.85
Tissue CD4 T cells	8 vs all	TSC22D4	0.52	ENSG00000166925	0.224	-0.17	0.618	1.84	1.12	0.264	0.928	-5.85
Tissue CD4 T cells	8 vs all	LINC01126	0.499	ENSG00000279873	-0.0212	-0.0584	0.0161	0.0191	-1.12	0.264	0.928	-5.85
Tissue CD4 T cells	8 vs all	AC103563.7	0.499	ENSG00000233850	-0.0161	-0.0446	0.0123	0.0145	-1.12	0.264	0.928	-5.85
Tissue CD4 T cells	8 vs all	SLC8B1	0.504	ENSG00000089060	0.117	-0.0893	0.324	0.459	1.12	0.264	0.928	-5.85
Tissue CD4 T cells	8 vs all	PDGFB	0.501	ENSG00000100311	0.0485	-0.0369	0.134	0.0793	1.12	0.264	0.928	-5.85
Tissue CD4 T cells	8 vs all	TMED1	0.509	ENSG00000099203	0.141	-0.107	0.389	0.609	1.12	0.265	0.928	-5.85
Tissue CD4 T cells	8 vs all	ITGB7	0.503	ENSG00000139626	0.199	-0.152	0.55	1.27	1.12	0.265	0.928	-5.85
Tissue CD4 T cells	8 vs all	MYORG	0.5	ENSG00000164976	-0.0105	-0.029	0.008	0.00946	-1.12	0.265	0.928	-5.85
Tissue CD4 T cells	8 vs all	LRRC61	0.516	ENSG00000127399	0.166	-0.127	0.459	0.822	1.12	0.265	0.928	-5.85
Tissue CD4 T cells	8 vs all	LINC01759	0.5	ENSG00000234546	0.0258	-0.0197	0.0714	0.0226	1.12	0.265	0.928	-5.85
Tissue CD4 T cells	8 vs all	SEMA4D	0.491	ENSG00000187764	-0.195	-0.539	0.149	1.25	-1.12	0.265	0.928	-5.85
Tissue CD4 T cells	8 vs all	GOLGA8M	0.5	ENSG00000188626	0.0204	-0.0156	0.0564	0.0136	1.12	0.265	0.928	-5.85
Tissue CD4 T cells	8 vs all	NOSIP	0.472	ENSG00000142546	-0.234	-0.648	0.179	2.41	-1.12	0.265	0.928	-5.85
Tissue CD4 T cells	8 vs all	TMEM79	0.502	ENSG00000163472	0.0927	-0.0707	0.256	0.254	1.12	0.265	0.928	-5.85
Tissue CD4 T cells	8 vs all	AC124068.2	0.499	ENSG00000261441	-0.0387	-0.107	0.0295	0.0476	-1.12	0.265	0.928	-5.85
Tissue CD4 T cells	8 vs all	ATAD3A	0.497	ENSG00000197785	-0.0998	-0.276	0.0761	0.236	-1.12	0.265	0.928	-5.85
Tissue CD4 T cells	8 vs all	IGF1R	0.497	ENSG00000140443	-0.0841	-0.232	0.0642	0.109	-1.12	0.265	0.928	-5.85
Tissue CD4 T cells	8 vs all	UBA6	0.5	ENSG00000033178	-0.145	-0.4	0.11	0.77	-1.12	0.265	0.928	-5.85
Tissue CD4 T cells	8 vs all	ZDHHC15	0.501	ENSG00000102383	0.0294	-0.0225	0.0813	0.0305	1.12	0.265	0.928	-5.85
Tissue CD4 T cells	8 vs all	SYNGR3	0.499	ENSG00000127561	-0.0771	-0.213	0.059	0.124	-1.12	0.265	0.928	-5.85
Tissue CD4 T cells	8 vs all	SNRPE	0.5	ENSG00000182004	-0.217	-0.599	0.166	1.92	-1.12	0.265	0.928	-5.85
Tissue CD4 T cells	8 vs all	MT3	0.499	ENSG00000087250	-0.0153	-0.0424	0.0117	0.0138	-1.12	0.265	0.928	-5.85
Tissue CD4 T cells	8 vs all	MAGED1	0.5	ENSG00000179222	0.102	-0.0778	0.281	0.39	1.12	0.266	0.928	-5.85
Tissue CD4 T cells	8 vs all	TCEAL2	0.499	ENSG00000184905	-0.0134	-0.0371	0.0103	0.0121	-1.12	0.266	0.928	-5.85
Tissue CD4 T cells	8 vs all	AC022113.2	0.499	ENSG00000250415	-0.0141	-0.0389	0.0108	0.0127	-1.12	0.266	0.928	-5.85
Tissue CD4 T cells	8 vs all	DENND1C	0.514	ENSG00000205744	0.191	-0.146	0.527	1.34	1.12	0.266	0.928	-5.85
Tissue CD4 T cells	8 vs all	UBE2S	0.496	ENSG00000108106	-0.144	-0.398	0.11	0.471	-1.12	0.266	0.928	-5.85
Tissue CD4 T cells	8 vs all	PSMB4	0.522	ENSG00000159377	0.199	-0.152	0.551	1.5	1.12	0.266	0.928	-5.85
Tissue CD4 T cells	8 vs all	MTFMT	0.496	ENSG00000103707	-0.129	-0.356	0.0985	0.493	-1.11	0.266	0.928	-5.85
Tissue CD4 T cells	8 vs all	MAPK11	0.499	ENSG00000185386	-0.0593	-0.164	0.0455	0.0935	-1.11	0.266	0.928	-5.85
Tissue CD4 T cells	8 vs all	FAM126A	0.506	ENSG00000122591	0.134	-0.102	0.37	0.552	1.11	0.266	0.928	-5.85
Tissue CD4 T cells	8 vs all	AC012645.4	0.499	ENSG00000275371	-0.0174	-0.0483	0.0134	0.0157	-1.11	0.266	0.928	-5.85
Tissue CD4 T cells	8 vs all	GTSE1	0.499	ENSG00000075218	-0.0999	-0.276	0.0766	0.0969	-1.11	0.266	0.928	-5.85
Tissue CD4 T cells	8 vs all	PTER	0.503	ENSG00000165983	0.114	-0.0875	0.316	0.488	1.11	0.266	0.928	-5.85
Tissue CD4 T cells	8 vs all	SPAG1	0.499	ENSG00000104450	-0.0658	-0.182	0.0505	0.137	-1.11	0.266	0.928	-5.85
Tissue CD4 T cells	8 vs all	PLA2G2D	0.5	ENSG00000117215	0.0079	-0.00606	0.0218	0.0047	1.11	0.266	0.928	-5.85
Tissue CD4 T cells	8 vs all	STPG1	0.503	ENSG00000001460	0.0704	-0.054	0.195	0.139	1.11	0.266	0.928	-5.85
Tissue CD4 T cells	8 vs all	LINC02177	0.5	ENSG00000261617	0.00683	-0.00524	0.0189	0.00404	1.11	0.266	0.928	-5.85
Tissue CD4 T cells	8 vs all	RPS5	0.366	ENSG00000083845	-0.28	-0.775	0.215	4.91	-1.11	0.266	0.928	-5.85
Tissue CD4 T cells	8 vs all	ALG1L2	0.501	ENSG00000251287	0.0374	-0.0287	0.104	0.0622	1.11	0.266	0.928	-5.85
Tissue CD4 T cells	8 vs all	AC145207.5	0.499	ENSG00000263731	-0.0477	-0.132	0.0367	0.0886	-1.11	0.266	0.928	-5.85
Tissue CD4 T cells	8 vs all	AL158071.4	0.499	ENSG00000237422	-0.045	-0.125	0.0346	0.0523	-1.11	0.266	0.928	-5.85
Tissue CD4 T cells	8 vs all	HMGXB4	0.504	ENSG00000100281	-0.151	-0.418	0.116	0.825	-1.11	0.267	0.928	-5.85
Tissue CD4 T cells	8 vs all	AC009021.1	0.501	ENSG00000260905	0.02	-0.0154	0.0554	0.0194	1.11	0.267	0.928	-5.85
Tissue CD4 T cells	8 vs all	PPP6R1	0.509	ENSG00000105063	0.174	-0.134	0.481	1.06	1.11	0.267	0.928	-5.85
Tissue CD4 T cells	8 vs all	TIMM10	0.504	ENSG00000134809	0.181	-0.139	0.501	1.15	1.11	0.267	0.928	-5.85
Tissue CD4 T cells	8 vs all	AC010680.2	0.501	ENSG00000270574	0.0272	-0.0209	0.0753	0.0276	1.11	0.267	0.928	-5.85
Tissue CD4 T cells	8 vs all	SLC4A5	0.5	ENSG00000188687	0.0399	-0.0306	0.11	0.0457	1.11	0.267	0.928	-5.85
Tissue CD4 T cells	8 vs all	PDE9A	0.498	ENSG00000160191	-0.0746	-0.206	0.0573	0.188	-1.11	0.267	0.928	-5.85
Tissue CD4 T cells	8 vs all	MAL	0.457	ENSG00000172005	-0.228	-0.63	0.175	1.65	-1.11	0.267	0.928	-5.85
Tissue CD4 T cells	8 vs all	USP20	0.509	ENSG00000136878	0.166	-0.128	0.461	0.937	1.11	0.267	0.928	-5.85
Tissue CD4 T cells	8 vs all	GTSE1-DT	0.499	ENSG00000277232	-0.0345	-0.0956	0.0266	0.0311	-1.11	0.267	0.928	-5.85
Tissue CD4 T cells	8 vs all	POC1A	0.499	ENSG00000164087	-0.0648	-0.179	0.0499	0.0824	-1.11	0.267	0.928	-5.85
Tissue CD4 T cells	8 vs all	AC022167.2	0.499	ENSG00000260276	-0.0127	-0.0352	0.00978	0.0114	-1.11	0.267	0.928	-5.85
Tissue CD4 T cells	8 vs all	RNF149	0.521	ENSG00000163162	0.222	-0.171	0.616	1.87	1.11	0.267	0.928	-5.85
Tissue CD4 T cells	8 vs all	NBPF1	0.494	ENSG00000219481	-0.0828	-0.23	0.0638	0.222	-1.11	0.267	0.928	-5.85
Tissue CD4 T cells	8 vs all	AC104984.6	0.5	ENSG00000266987	0.00683	-0.00526	0.0189	0.00404	1.11	0.267	0.928	-5.85
Tissue CD4 T cells	8 vs all	RNF187	0.504	ENSG00000168159	0.132	-0.102	0.366	0.489	1.11	0.267	0.928	-5.85
Tissue CD4 T cells	8 vs all	AP005131.2	0.5	ENSG00000267366	0.0103	-0.00794	0.0285	0.0055	1.11	0.267	0.928	-5.86
Tissue CD4 T cells	8 vs all	CTDSP2	0.501	ENSG00000175215	0.154	-0.119	0.428	0.885	1.11	0.267	0.928	-5.86
Tissue CD4 T cells	8 vs all	LRRC37A	0.499	ENSG00000176681	-0.0209	-0.0579	0.0161	0.0188	-1.11	0.267	0.928	-5.86
Tissue CD4 T cells	8 vs all	HAT1	0.508	ENSG00000128708	0.172	-0.133	0.478	1.01	1.11	0.268	0.928	-5.86
Tissue CD4 T cells	8 vs all	KHNYN	0.497	ENSG00000100441	-0.11	-0.306	0.0853	0.453	-1.11	0.268	0.928	-5.86
Tissue CD4 T cells	8 vs all	WDR24	0.502	ENSG00000127580	0.0912	-0.0705	0.253	0.251	1.11	0.268	0.928	-5.86
Tissue CD4 T cells	8 vs all	S100A4	0.469	ENSG00000196154	-0.297	-0.824	0.23	4.37	-1.11	0.268	0.928	-5.86
Tissue CD4 T cells	8 vs all	ACAA2	0.511	ENSG00000167315	0.15	-0.116	0.416	0.747	1.11	0.268	0.928	-5.86
Tissue CD4 T cells	8 vs all	AIF1	0.488	ENSG00000204472	-0.139	-0.387	0.108	0.467	-1.11	0.268	0.928	-5.86
Tissue CD4 T cells	8 vs all	LARS	0.487	ENSG00000133706	-0.166	-0.461	0.129	1.03	-1.11	0.268	0.928	-5.86
Tissue CD4 T cells	8 vs all	ITPKB-AS1	0.499	ENSG00000228548	-0.0412	-0.114	0.0319	0.0489	-1.11	0.268	0.928	-5.86
Tissue CD4 T cells	8 vs all	AL117332.1	0.502	ENSG00000275457	0.0595	-0.0461	0.165	0.0829	1.11	0.268	0.928	-5.86
Tissue CD4 T cells	8 vs all	AC009948.1	0.498	ENSG00000223960	-0.0624	-0.173	0.0484	0.112	-1.11	0.269	0.928	-5.86
Tissue CD4 T cells	8 vs all	HLA-C	0.522	ENSG00000204525	-0.286	-0.794	0.222	4.67	-1.11	0.269	0.928	-5.86
Tissue CD4 T cells	8 vs all	ZNF254	0.501	ENSG00000213096	0.078	-0.0606	0.217	0.225	1.11	0.269	0.928	-5.86
Tissue CD4 T cells	8 vs all	DTD2	0.501	ENSG00000129480	0.0614	-0.0477	0.171	0.136	1.11	0.269	0.928	-5.86
Tissue CD4 T cells	8 vs all	JRKL	0.501	ENSG00000183340	0.0639	-0.0497	0.178	0.18	1.11	0.269	0.928	-5.86
Tissue CD4 T cells	8 vs all	DCTN4	0.498	ENSG00000132912	-0.142	-0.396	0.111	0.69	-1.11	0.269	0.928	-5.86
Tissue CD4 T cells	8 vs all	CASTOR3	0.502	ENSG00000239521	0.0435	-0.0338	0.121	0.0786	1.11	0.269	0.928	-5.86
Tissue CD4 T cells	8 vs all	AC012236.1	0.501	ENSG00000259772	0.0118	-0.0092	0.0329	0.00752	1.11	0.269	0.928	-5.86
Tissue CD4 T cells	8 vs all	HSPA13	0.496	ENSG00000155304	-0.104	-0.289	0.0811	0.364	-1.11	0.269	0.928	-5.86
Tissue CD4 T cells	8 vs all	FAM118A	0.506	ENSG00000100376	0.179	-0.139	0.497	0.825	1.11	0.269	0.928	-5.86
Tissue CD4 T cells	8 vs all	DCPS	0.521	ENSG00000110063	0.179	-0.139	0.497	0.987	1.11	0.269	0.928	-5.86
Tissue CD4 T cells	8 vs all	FLNA	0.484	ENSG00000196924	-0.24	-0.666	0.187	1.82	-1.11	0.269	0.928	-5.86
Tissue CD4 T cells	8 vs all	CDC6	0.499	ENSG00000094804	-0.0377	-0.105	0.0293	0.0339	-1.11	0.269	0.928	-5.86
Tissue CD4 T cells	8 vs all	C19orf70	0.486	ENSG00000174917	-0.211	-0.587	0.165	2.05	-1.11	0.269	0.928	-5.86
Tissue CD4 T cells	8 vs all	ITPR2	0.504	ENSG00000123104	0.158	-0.123	0.44	0.854	1.11	0.269	0.928	-5.86
Tissue CD4 T cells	8 vs all	AC008655.2	0.5	ENSG00000269392	0.00966	-0.00753	0.0269	0.00672	1.11	0.269	0.928	-5.86
Tissue CD4 T cells	8 vs all	TMEM182	0.498	ENSG00000170417	-0.0643	-0.179	0.0501	0.107	-1.11	0.27	0.928	-5.86
Tissue CD4 T cells	8 vs all	BRWD1-AS2	0.499	ENSG00000255568	-0.0277	-0.0769	0.0216	0.0249	-1.11	0.27	0.928	-5.86
Tissue CD4 T cells	8 vs all	AC120053.1	0.499	ENSG00000271971	-0.0405	-0.112	0.0316	0.0492	-1.11	0.27	0.928	-5.86
Tissue CD4 T cells	8 vs all	FANCE	0.499	ENSG00000112039	-0.0671	-0.187	0.0524	0.0924	-1.11	0.27	0.928	-5.86
Tissue CD4 T cells	8 vs all	GRHL1	0.501	ENSG00000134317	0.0432	-0.0337	0.12	0.0594	1.11	0.27	0.928	-5.86
Tissue CD4 T cells	8 vs all	BST1	0.499	ENSG00000109743	-0.0202	-0.0561	0.0157	0.0182	-1.11	0.27	0.928	-5.86
Tissue CD4 T cells	8 vs all	AC064836.3	0.499	ENSG00000273456	-0.0133	-0.0369	0.0104	0.0119	-1.11	0.27	0.928	-5.86
Tissue CD4 T cells	8 vs all	LINC02210-CRHR1	0.501	ENSG00000263715	0.118	-0.0924	0.329	0.385	1.11	0.27	0.928	-5.86
Tissue CD4 T cells	8 vs all	PAFAH1B3	0.509	ENSG00000079462	0.181	-0.141	0.503	1.08	1.11	0.27	0.928	-5.86
Tissue CD4 T cells	8 vs all	TRAK1	0.499	ENSG00000182606	-0.0822	-0.229	0.0642	0.187	-1.11	0.27	0.928	-5.86
Tissue CD4 T cells	8 vs all	LIF	0.499	ENSG00000128342	-0.0652	-0.181	0.0509	0.0915	-1.11	0.27	0.928	-5.86
Tissue CD4 T cells	8 vs all	SLC26A11	0.505	ENSG00000181045	0.0875	-0.0685	0.244	0.297	1.1	0.27	0.928	-5.86
Tissue CD4 T cells	8 vs all	AC026471.4	0.501	ENSG00000261474	0.0323	-0.0253	0.09	0.0296	1.1	0.27	0.928	-5.86
Tissue CD4 T cells	8 vs all	PEX1	0.5	ENSG00000127980	0.128	-0.1	0.356	0.446	1.1	0.27	0.928	-5.86
Tissue CD4 T cells	8 vs all	MICA	0.498	ENSG00000204520	-0.102	-0.284	0.08	0.365	-1.1	0.27	0.928	-5.86
Tissue CD4 T cells	8 vs all	LHFPL5	0.5	ENSG00000197753	0.00893	-0.00699	0.0249	0.00418	1.1	0.27	0.928	-5.86
Tissue CD4 T cells	8 vs all	AL357060.1	0.491	ENSG00000237499	-0.143	-0.399	0.112	0.588	-1.1	0.27	0.928	-5.86
Tissue CD4 T cells	8 vs all	C1orf21	0.499	ENSG00000116667	-0.0559	-0.156	0.0438	0.0752	-1.1	0.271	0.928	-5.86
Tissue CD4 T cells	8 vs all	ZNF320	0.499	ENSG00000182986	-0.0227	-0.0632	0.0178	0.0274	-1.1	0.271	0.928	-5.86
Tissue CD4 T cells	8 vs all	AC093525.7	0.499	ENSG00000269937	-0.0257	-0.0715	0.0201	0.0231	-1.1	0.271	0.928	-5.86
Tissue CD4 T cells	8 vs all	ASZ1	0.5	ENSG00000154438	0.00878	-0.00688	0.0244	0.0039	1.1	0.271	0.928	-5.86
Tissue CD4 T cells	8 vs all	AC093297.2	0.499	ENSG00000272335	-0.0307	-0.0856	0.0241	0.0405	-1.1	0.271	0.928	-5.86
Tissue CD4 T cells	8 vs all	ASF1A	0.495	ENSG00000111875	-0.192	-0.534	0.15	1.35	-1.1	0.271	0.928	-5.86
Tissue CD4 T cells	8 vs all	HPN	0.499	ENSG00000105707	-0.0257	-0.0716	0.0202	0.0231	-1.1	0.271	0.928	-5.86
Tissue CD4 T cells	8 vs all	CRYBG1	0.485	ENSG00000112297	-0.164	-0.457	0.129	0.827	-1.1	0.271	0.928	-5.86
Tissue CD4 T cells	8 vs all	AXIN2	0.499	ENSG00000168646	-0.0538	-0.15	0.0422	0.0484	-1.1	0.271	0.928	-5.86
Tissue CD4 T cells	8 vs all	KDM4B	0.5	ENSG00000127663	-0.106	-0.296	0.0834	0.372	-1.1	0.271	0.928	-5.86
Tissue CD4 T cells	8 vs all	MORF4L2	0.494	ENSG00000123562	-0.17	-0.473	0.134	0.985	-1.1	0.271	0.928	-5.86
Tissue CD4 T cells	8 vs all	COLGALT1	0.496	ENSG00000130309	-0.106	-0.295	0.0833	0.273	-1.1	0.271	0.928	-5.86
Tissue CD4 T cells	8 vs all	OGFOD2	0.502	ENSG00000111325	0.132	-0.104	0.369	0.586	1.1	0.271	0.928	-5.86
Tissue CD4 T cells	8 vs all	ZNF141	0.5	ENSG00000131127	-0.13	-0.363	0.103	0.527	-1.1	0.271	0.928	-5.86
Tissue CD4 T cells	8 vs all	HSPA1L	0.502	ENSG00000204390	0.0787	-0.0619	0.219	0.163	1.1	0.271	0.928	-5.86
Tissue CD4 T cells	8 vs all	AP000759.1	0.5	ENSG00000255320	0.0201	-0.0158	0.0559	0.0154	1.1	0.272	0.928	-5.87
Tissue CD4 T cells	8 vs all	AC022306.2	0.499	ENSG00000275580	-0.0213	-0.0593	0.0168	0.0192	-1.1	0.272	0.928	-5.87
Tissue CD4 T cells	8 vs all	RHPN1	0.499	ENSG00000158106	0.0841	-0.0662	0.234	0.263	1.1	0.272	0.928	-5.87
Tissue CD4 T cells	8 vs all	DHX30	0.504	ENSG00000132153	0.168	-0.132	0.468	0.978	1.1	0.272	0.928	-5.87
Tissue CD4 T cells	8 vs all	AC022893.1	0.501	ENSG00000253636	0.0126	-0.00995	0.0352	0.0104	1.1	0.272	0.928	-5.87
Tissue CD4 T cells	8 vs all	EMID1	0.501	ENSG00000186998	0.0365	-0.0288	0.102	0.0324	1.1	0.272	0.928	-5.87
Tissue CD4 T cells	8 vs all	ACSL5	0.507	ENSG00000197142	0.161	-0.127	0.45	0.936	1.1	0.272	0.928	-5.87
Tissue CD4 T cells	8 vs all	ABLIM2	0.499	ENSG00000163995	-0.0219	-0.0611	0.0173	0.0197	-1.1	0.272	0.928	-5.87
Tissue CD4 T cells	8 vs all	GPR150	0.499	ENSG00000178015	-0.025	-0.0697	0.0197	0.0225	-1.1	0.272	0.928	-5.87
Tissue CD4 T cells	8 vs all	PSMC1	0.515	ENSG00000100764	0.192	-0.151	0.534	1.3	1.1	0.272	0.928	-5.87
Tissue CD4 T cells	8 vs all	UBTD2	0.504	ENSG00000168246	0.0621	-0.049	0.173	0.111	1.1	0.272	0.928	-5.87
Tissue CD4 T cells	8 vs all	SMIM8	0.503	ENSG00000111850	0.124	-0.0975	0.345	0.558	1.1	0.272	0.928	-5.87
Tissue CD4 T cells	8 vs all	LSM7	0.494	ENSG00000130332	-0.226	-0.629	0.178	2.48	-1.1	0.272	0.928	-5.87
Tissue CD4 T cells	8 vs all	FBXL17	0.503	ENSG00000145743	0.0996	-0.0787	0.278	0.361	1.1	0.272	0.928	-5.87
Tissue CD4 T cells	8 vs all	MIXL1	0.499	ENSG00000185155	-0.0216	-0.0604	0.0171	0.0195	-1.1	0.273	0.928	-5.87
Tissue CD4 T cells	8 vs all	CPM	0.496	ENSG00000135678	-0.107	-0.298	0.0844	0.23	-1.1	0.273	0.928	-5.87
Tissue CD4 T cells	8 vs all	EFTUD2	0.501	ENSG00000108883	0.142	-0.112	0.396	0.619	1.1	0.273	0.928	-5.87
Tissue CD4 T cells	8 vs all	PURB	0.502	ENSG00000146676	0.113	-0.0895	0.316	0.467	1.1	0.273	0.928	-5.87
Tissue CD4 T cells	8 vs all	NCOA1	0.502	ENSG00000084676	-0.157	-0.438	0.124	0.78	-1.1	0.273	0.928	-5.87
Tissue CD4 T cells	8 vs all	UBA52	0.479	ENSG00000221983	-0.274	-0.764	0.217	4.45	-1.1	0.273	0.928	-5.87
Tissue CD4 T cells	8 vs all	RPL31	0.474	ENSG00000071082	-0.283	-0.791	0.225	4.02	-1.1	0.273	0.928	-5.87
Tissue CD4 T cells	8 vs all	MOB2	0.496	ENSG00000182208	-0.156	-0.437	0.124	0.919	-1.1	0.273	0.928	-5.87
Tissue CD4 T cells	8 vs all	BFAR	0.495	ENSG00000103429	-0.175	-0.489	0.139	1.12	-1.1	0.273	0.928	-5.87
Tissue CD4 T cells	8 vs all	ACBD5	0.5	ENSG00000107897	-0.11	-0.308	0.0876	0.471	-1.1	0.273	0.928	-5.87
Tissue CD4 T cells	8 vs all	TRIM69	0.517	ENSG00000185880	0.196	-0.156	0.548	1.38	1.1	0.273	0.928	-5.87
Tissue CD4 T cells	8 vs all	TMEM11	0.499	ENSG00000178307	-0.152	-0.424	0.121	0.876	-1.1	0.273	0.928	-5.87
Tissue CD4 T cells	8 vs all	ARFGAP1	0.5	ENSG00000101199	0.111	-0.0878	0.309	0.461	1.1	0.273	0.928	-5.87
Tissue CD4 T cells	8 vs all	CRYBG3	0.499	ENSG00000080200	-0.0497	-0.139	0.0395	0.0595	-1.1	0.274	0.928	-5.87
Tissue CD4 T cells	8 vs all	ZKSCAN2	0.5	ENSG00000155592	-0.0514	-0.144	0.0408	0.0747	-1.1	0.274	0.928	-5.87
Tissue CD4 T cells	8 vs all	ZNF446	0.498	ENSG00000083838	-0.079	-0.221	0.0627	0.211	-1.1	0.274	0.928	-5.87
Tissue CD4 T cells	8 vs all	AC092301.1	0.5	ENSG00000269148	-0.0177	-0.0494	0.0141	0.0159	-1.1	0.274	0.928	-5.87
Tissue CD4 T cells	8 vs all	IQCN	0.499	ENSG00000130518	-0.0571	-0.16	0.0454	0.0781	-1.1	0.274	0.928	-5.87
Tissue CD4 T cells	8 vs all	ZNF189	0.498	ENSG00000136870	-0.0919	-0.257	0.0731	0.283	-1.1	0.274	0.928	-5.87
Tissue CD4 T cells	8 vs all	SDHA	0.503	ENSG00000073578	0.183	-0.145	0.511	1.23	1.1	0.274	0.928	-5.87
Tissue CD4 T cells	8 vs all	WNT7A	0.499	ENSG00000154764	-0.0144	-0.0402	0.0114	0.0129	-1.1	0.274	0.928	-5.87
Tissue CD4 T cells	8 vs all	EXD3	0.505	ENSG00000187609	0.117	-0.093	0.327	0.368	1.1	0.274	0.928	-5.87
Tissue CD4 T cells	8 vs all	AC106795.2	0.5	ENSG00000249684	-0.012	-0.0337	0.00959	0.0108	-1.1	0.274	0.928	-5.87
Tissue CD4 T cells	8 vs all	CERS5	0.511	ENSG00000139624	0.151	-0.12	0.422	0.837	1.1	0.274	0.928	-5.87
Tissue CD4 T cells	8 vs all	ZHX2	0.502	ENSG00000178764	0.125	-0.0993	0.349	0.494	1.1	0.274	0.928	-5.87
Tissue CD4 T cells	8 vs all	ELL3	0.499	ENSG00000128886	-0.0118	-0.0331	0.00944	0.0107	-1.1	0.274	0.928	-5.87
Tissue CD4 T cells	8 vs all	PUS7	0.498	ENSG00000091127	-0.0725	-0.203	0.0578	0.156	-1.1	0.274	0.928	-5.87
Tissue CD4 T cells	8 vs all	C12orf54	0.502	ENSG00000177627	0.0478	-0.0381	0.134	0.0853	1.1	0.274	0.928	-5.87
Tissue CD4 T cells	8 vs all	AL049712.1	0.499	ENSG00000228293	-0.0215	-0.0601	0.0171	0.0193	-1.1	0.274	0.928	-5.87
Tissue CD4 T cells	8 vs all	AP000487.2	0.5	ENSG00000254495	0.00676	-0.00539	0.0189	0.00409	1.1	0.274	0.928	-5.87
Tissue CD4 T cells	8 vs all	HCST	0.537	ENSG00000126264	0.241	-0.192	0.674	3.39	1.1	0.274	0.928	-5.87
Tissue CD4 T cells	8 vs all	USP27X	0.499	ENSG00000273820	-0.0349	-0.0978	0.0279	0.0315	-1.09	0.275	0.928	-5.87
Tissue CD4 T cells	8 vs all	ERI2	0.499	ENSG00000196678	-0.0593	-0.166	0.0474	0.0912	-1.09	0.275	0.928	-5.87
Tissue CD4 T cells	8 vs all	TRAV18	0.499	ENSG00000211798	-0.073	-0.204	0.0584	0.141	-1.09	0.275	0.928	-5.87
Tissue CD4 T cells	8 vs all	MED25	0.504	ENSG00000104973	0.135	-0.108	0.378	0.569	1.09	0.275	0.928	-5.87
Tissue CD4 T cells	8 vs all	CRACR2B	0.499	ENSG00000177685	-0.0339	-0.0949	0.0271	0.0305	-1.09	0.275	0.928	-5.87
Tissue CD4 T cells	8 vs all	AC097359.2	0.5	ENSG00000270194	0.0327	-0.0262	0.0916	0.0366	1.09	0.275	0.928	-5.87
Tissue CD4 T cells	8 vs all	TTC12	0.502	ENSG00000149292	0.0755	-0.0604	0.211	0.231	1.09	0.275	0.928	-5.87
Tissue CD4 T cells	8 vs all	CRTC3	0.511	ENSG00000140577	0.161	-0.129	0.451	0.993	1.09	0.275	0.928	-5.87
Tissue CD4 T cells	8 vs all	FBXW2	0.5	ENSG00000119402	-0.151	-0.422	0.121	0.923	-1.09	0.275	0.928	-5.87
Tissue CD4 T cells	8 vs all	BTBD9	0.501	ENSG00000183826	0.115	-0.0917	0.321	0.37	1.09	0.275	0.928	-5.87
Tissue CD4 T cells	8 vs all	CYB5B	0.516	ENSG00000103018	0.183	-0.147	0.513	1.39	1.09	0.275	0.928	-5.87
Tissue CD4 T cells	8 vs all	ZNF2	0.503	ENSG00000275111	0.0599	-0.048	0.168	0.145	1.09	0.275	0.928	-5.87
Tissue CD4 T cells	8 vs all	KIAA1024L	0.499	ENSG00000186367	-0.019	-0.0534	0.0153	0.0171	-1.09	0.275	0.928	-5.87
Tissue CD4 T cells	8 vs all	FAM156A	0.5	ENSG00000268350	-0.0273	-0.0764	0.0219	0.0316	-1.09	0.275	0.928	-5.87
Tissue CD4 T cells	8 vs all	AL512343.2	0.5	ENSG00000272562	0.0321	-0.0257	0.09	0.025	1.09	0.275	0.928	-5.87
Tissue CD4 T cells	8 vs all	RIDA	0.505	ENSG00000132541	0.1	-0.0802	0.28	0.36	1.09	0.275	0.928	-5.87
Tissue CD4 T cells	8 vs all	NAGPA	0.505	ENSG00000103174	0.129	-0.104	0.363	0.566	1.09	0.275	0.928	-5.87
Tissue CD4 T cells	8 vs all	ROBO3	0.498	ENSG00000154134	-0.0577	-0.162	0.0463	0.107	-1.09	0.275	0.928	-5.88
Tissue CD4 T cells	8 vs all	ZNF701	0.497	ENSG00000167562	-0.101	-0.284	0.0812	0.352	-1.09	0.276	0.928	-5.88
Tissue CD4 T cells	8 vs all	DOCK10	0.499	ENSG00000135905	0.2	-0.16	0.56	1.43	1.09	0.276	0.928	-5.88
Tissue CD4 T cells	8 vs all	DOK4	0.499	ENSG00000125170	-0.0163	-0.0458	0.0131	0.0147	-1.09	0.276	0.928	-5.88
Tissue CD4 T cells	8 vs all	AL391987.4	0.5	ENSG00000235659	0.019	-0.0153	0.0534	0.00925	1.09	0.276	0.928	-5.88
Tissue CD4 T cells	8 vs all	TNFRSF17	0.499	ENSG00000048462	-0.0529	-0.148	0.0425	0.0723	-1.09	0.276	0.928	-5.88
Tissue CD4 T cells	8 vs all	RAPH1	0.499	ENSG00000173166	-0.0288	-0.0807	0.0231	0.0259	-1.09	0.276	0.928	-5.88
Tissue CD4 T cells	8 vs all	TNRC18	0.497	ENSG00000182095	-0.0752	-0.211	0.0604	0.23	-1.09	0.276	0.928	-5.88
Tissue CD4 T cells	8 vs all	AC092835.1	0.499	ENSG00000233757	-0.0243	-0.0681	0.0195	0.0318	-1.09	0.276	0.928	-5.88
Tissue CD4 T cells	8 vs all	FUT6	0.5	ENSG00000156413	0.0114	-0.00912	0.0318	0.00816	1.09	0.276	0.928	-5.88
Tissue CD4 T cells	8 vs all	AL358333.3	0.5	ENSG00000259007	-0.0156	-0.0437	0.0125	0.014	-1.09	0.276	0.928	-5.88
Tissue CD4 T cells	8 vs all	AC005261.1	0.498	ENSG00000268205	-0.105	-0.296	0.0847	0.326	-1.09	0.276	0.928	-5.88
Tissue CD4 T cells	8 vs all	ZNF226	0.509	ENSG00000167380	0.134	-0.107	0.375	0.716	1.09	0.276	0.928	-5.88
Tissue CD4 T cells	8 vs all	RORA	0.489	ENSG00000069667	-0.235	-0.658	0.189	2.19	-1.09	0.276	0.928	-5.88
Tissue CD4 T cells	8 vs all	ZNF318	0.505	ENSG00000171467	0.12	-0.0963	0.336	0.406	1.09	0.276	0.928	-5.88
Tissue CD4 T cells	8 vs all	HBEGF	0.499	ENSG00000113070	-0.0418	-0.117	0.0336	0.0446	-1.09	0.276	0.928	-5.88
Tissue CD4 T cells	8 vs all	FBXO5	0.503	ENSG00000112029	0.104	-0.0835	0.291	0.29	1.09	0.276	0.928	-5.88
Tissue CD4 T cells	8 vs all	RNF8	0.5	ENSG00000112130	-0.138	-0.386	0.111	0.634	-1.09	0.276	0.928	-5.88
Tissue CD4 T cells	8 vs all	NINJ1	0.494	ENSG00000131669	-0.211	-0.593	0.17	1.09	-1.09	0.276	0.928	-5.88
Tissue CD4 T cells	8 vs all	RNASEL	0.504	ENSG00000135828	0.126	-0.101	0.353	0.538	1.09	0.276	0.928	-5.88
Tissue CD4 T cells	8 vs all	OXR1	0.491	ENSG00000164830	-0.12	-0.336	0.0964	0.54	-1.09	0.276	0.928	-5.88
Tissue CD4 T cells	8 vs all	AL391244.3	0.499	ENSG00000272455	-0.0157	-0.044	0.0126	0.0141	-1.09	0.276	0.928	-5.88
Tissue CD4 T cells	8 vs all	RNF24	0.502	ENSG00000101236	0.113	-0.0912	0.318	0.414	1.09	0.277	0.928	-5.88
Tissue CD4 T cells	8 vs all	GGACT	0.505	ENSG00000134864	0.0872	-0.0703	0.245	0.301	1.09	0.277	0.928	-5.88
Tissue CD4 T cells	8 vs all	FRY-AS1	0.499	ENSG00000237637	-0.0156	-0.0438	0.0126	0.0141	-1.09	0.277	0.928	-5.88
Tissue CD4 T cells	8 vs all	AL031587.3	0.499	ENSG00000272582	-0.014	-0.0394	0.0113	0.0126	-1.09	0.277	0.928	-5.88
Tissue CD4 T cells	8 vs all	FCGRT	0.501	ENSG00000104870	0.103	-0.0833	0.29	0.356	1.09	0.277	0.928	-5.88
Tissue CD4 T cells	8 vs all	PGBD1	0.5	ENSG00000137338	-0.0143	-0.04	0.0115	0.0128	-1.09	0.277	0.928	-5.88
Tissue CD4 T cells	8 vs all	AC106782.2	0.499	ENSG00000260219	-0.0162	-0.0454	0.0131	0.0146	-1.09	0.277	0.928	-5.88
Tissue CD4 T cells	8 vs all	SIK3	0.503	ENSG00000160584	0.1	-0.081	0.281	0.418	1.09	0.277	0.928	-5.88
Tissue CD4 T cells	8 vs all	BRWD1	0.505	ENSG00000185658	0.173	-0.14	0.487	1.16	1.09	0.277	0.928	-5.88
Tissue CD4 T cells	8 vs all	MED6	0.504	ENSG00000133997	0.128	-0.104	0.36	0.522	1.09	0.277	0.928	-5.88
Tissue CD4 T cells	8 vs all	VPS52	0.507	ENSG00000223501	0.119	-0.0965	0.335	0.428	1.09	0.277	0.928	-5.88
Tissue CD4 T cells	8 vs all	FAM177B	0.5	ENSG00000197520	0.00552	-0.00447	0.0155	0.00203	1.09	0.277	0.928	-5.88
Tissue CD4 T cells	8 vs all	ARL14EP	0.498	ENSG00000152219	0.163	-0.132	0.459	0.929	1.09	0.277	0.928	-5.88
Tissue CD4 T cells	8 vs all	RTN3	0.513	ENSG00000133318	0.157	-0.127	0.44	0.961	1.09	0.277	0.928	-5.88
Tissue CD4 T cells	8 vs all	DCAF13	0.504	ENSG00000164934	0.157	-0.127	0.44	0.912	1.09	0.278	0.928	-5.88
Tissue CD4 T cells	8 vs all	NEU3	0.501	ENSG00000162139	0.0807	-0.0654	0.227	0.195	1.09	0.278	0.928	-5.88
Tissue CD4 T cells	8 vs all	ABCF1	0.497	ENSG00000204574	-0.173	-0.487	0.14	1.1	-1.09	0.278	0.928	-5.88
Tissue CD4 T cells	8 vs all	SYNGAP1	0.504	ENSG00000197283	0.121	-0.0977	0.339	0.489	1.09	0.278	0.928	-5.88
Tissue CD4 T cells	8 vs all	AC079610.2	0.499	ENSG00000270659	-0.0242	-0.0679	0.0196	0.0217	-1.09	0.278	0.928	-5.88
Tissue CD4 T cells	8 vs all	BRK1	0.551	ENSG00000254999	0.237	-0.192	0.667	2.88	1.09	0.278	0.928	-5.88
Tissue CD4 T cells	8 vs all	AC138904.3	0.499	ENSG00000283662	-0.015	-0.0422	0.0122	0.0135	-1.09	0.278	0.928	-5.88
Tissue CD4 T cells	8 vs all	CCNJ	0.501	ENSG00000107443	0.0492	-0.0399	0.138	0.0862	1.09	0.278	0.928	-5.88
Tissue CD4 T cells	8 vs all	HJURP	0.499	ENSG00000123485	-0.0698	-0.196	0.0567	0.0629	-1.09	0.278	0.928	-5.88
Tissue CD4 T cells	8 vs all	FBXL19-AS1	0.499	ENSG00000260852	-0.0364	-0.102	0.0295	0.0446	-1.09	0.278	0.928	-5.88
Tissue CD4 T cells	8 vs all	AL161421.1	0.501	ENSG00000275202	0.0437	-0.0355	0.123	0.0824	1.09	0.278	0.928	-5.88
Tissue CD4 T cells	8 vs all	DUS1L	0.496	ENSG00000169718	-0.114	-0.32	0.0923	0.43	-1.09	0.278	0.928	-5.88
Tissue CD4 T cells	8 vs all	SNAI1	0.501	ENSG00000124216	0.0304	-0.0247	0.0854	0.0168	1.09	0.278	0.928	-5.88
Tissue CD4 T cells	8 vs all	IGHV3-43	0.499	ENSG00000232216	-0.0166	-0.0466	0.0134	0.0149	-1.09	0.278	0.928	-5.88
Tissue CD4 T cells	8 vs all	COA5	0.507	ENSG00000183513	0.17	-0.138	0.478	1.17	1.09	0.278	0.928	-5.88
Tissue CD4 T cells	8 vs all	TTBK2	0.502	ENSG00000128881	0.101	-0.0818	0.283	0.404	1.09	0.278	0.928	-5.88
Tissue CD4 T cells	8 vs all	OPLAH	0.5	ENSG00000178814	-0.0299	-0.0841	0.0243	0.0269	-1.09	0.278	0.928	-5.88
Tissue CD4 T cells	8 vs all	WDR54	0.489	ENSG00000005448	0.171	-0.139	0.48	1.04	1.09	0.279	0.928	-5.88
Tissue CD4 T cells	8 vs all	MTRF1	0.504	ENSG00000120662	0.104	-0.0846	0.292	0.36	1.09	0.279	0.928	-5.88
Tissue CD4 T cells	8 vs all	ATL2	0.5	ENSG00000119787	0.0904	-0.0735	0.254	0.281	1.09	0.279	0.928	-5.88
Tissue CD4 T cells	8 vs all	MED12	0.5	ENSG00000184634	0.125	-0.101	0.351	0.535	1.09	0.279	0.928	-5.88
Tissue CD4 T cells	8 vs all	LINC00574	0.501	ENSG00000231690	0.0202	-0.0164	0.0569	0.0184	1.09	0.279	0.928	-5.88
Tissue CD4 T cells	8 vs all	AP001267.2	0.5	ENSG00000255384	-0.0146	-0.041	0.0119	0.0131	-1.09	0.279	0.928	-5.88
Tissue CD4 T cells	8 vs all	UQCRB	0.534	ENSG00000156467	0.247	-0.201	0.695	3.46	1.09	0.279	0.928	-5.88
Tissue CD4 T cells	8 vs all	AC010542.2	0.499	ENSG00000260755	-0.0172	-0.0484	0.014	0.0155	-1.08	0.279	0.928	-5.88
Tissue CD4 T cells	8 vs all	TMEM203	0.505	ENSG00000187713	0.137	-0.112	0.386	0.599	1.08	0.279	0.928	-5.88
Tissue CD4 T cells	8 vs all	INTS3	0.498	ENSG00000143624	-0.128	-0.361	0.104	0.524	-1.08	0.279	0.928	-5.88
Tissue CD4 T cells	8 vs all	AC004839.1	0.5	ENSG00000272854	-0.016	-0.0451	0.0131	0.0144	-1.08	0.279	0.928	-5.88
Tissue CD4 T cells	8 vs all	TTC31	0.505	ENSG00000115282	0.118	-0.0963	0.333	0.48	1.08	0.279	0.928	-5.88
Tissue CD4 T cells	8 vs all	AC116407.2	0.498	ENSG00000277511	-0.12	-0.339	0.0983	0.438	-1.08	0.279	0.928	-5.88
Tissue CD4 T cells	8 vs all	MXD4	0.509	ENSG00000123933	0.143	-0.117	0.403	0.7	1.08	0.279	0.928	-5.88
Tissue CD4 T cells	8 vs all	COLCA1	0.5	ENSG00000196167	0.023	-0.0188	0.0647	0.0113	1.08	0.279	0.928	-5.88
Tissue CD4 T cells	8 vs all	ASXL2	0.509	ENSG00000143970	0.165	-0.135	0.466	1.06	1.08	0.279	0.928	-5.88
Tissue CD4 T cells	8 vs all	KMT5C	0.504	ENSG00000133247	0.0987	-0.0806	0.278	0.3	1.08	0.279	0.928	-5.88
Tissue CD4 T cells	8 vs all	NET1	0.501	ENSG00000173848	0.0738	-0.0603	0.208	0.128	1.08	0.279	0.928	-5.88
Tissue CD4 T cells	8 vs all	FALEC	0.499	ENSG00000228126	-0.0429	-0.121	0.035	0.0755	-1.08	0.28	0.928	-5.88
Tissue CD4 T cells	8 vs all	AC008938.1	0.5	ENSG00000260072	0.00993	-0.00811	0.028	0.00599	1.08	0.28	0.928	-5.88
Tissue CD4 T cells	8 vs all	AC092490.1	0.5	ENSG00000249790	-0.0157	-0.0442	0.0128	0.0141	-1.08	0.28	0.928	-5.88
Tissue CD4 T cells	8 vs all	FADS2	0.498	ENSG00000134824	-0.0753	-0.212	0.0615	0.139	-1.08	0.28	0.928	-5.89
Tissue CD4 T cells	8 vs all	ISG15	0.537	ENSG00000187608	0.233	-0.191	0.657	2.01	1.08	0.28	0.928	-5.89
Tissue CD4 T cells	8 vs all	ME1	0.499	ENSG00000065833	-0.0363	-0.102	0.0297	0.0327	-1.08	0.28	0.928	-5.89
Tissue CD4 T cells	8 vs all	NAT10	0.5	ENSG00000135372	-0.124	-0.348	0.101	0.46	-1.08	0.28	0.928	-5.89
Tissue CD4 T cells	8 vs all	CC2D1B	0.498	ENSG00000154222	-0.113	-0.318	0.0923	0.422	-1.08	0.28	0.928	-5.89
Tissue CD4 T cells	8 vs all	AC007622.2	0.5	ENSG00000258136	0.0107	-0.00876	0.0302	0.00512	1.08	0.28	0.928	-5.89
Tissue CD4 T cells	8 vs all	PIP5KL1	0.499	ENSG00000167103	-0.0209	-0.0588	0.0171	0.0188	-1.08	0.28	0.928	-5.89
Tissue CD4 T cells	8 vs all	DDN-AS1	0.499	ENSG00000257913	-0.0316	-0.089	0.0259	0.0383	-1.08	0.28	0.928	-5.89
Tissue CD4 T cells	8 vs all	RAVER1	0.505	ENSG00000161847	0.115	-0.0945	0.325	0.341	1.08	0.28	0.928	-5.89
Tissue CD4 T cells	8 vs all	INPP5F	0.51	ENSG00000198825	0.143	-0.118	0.404	0.592	1.08	0.28	0.928	-5.89
Tissue CD4 T cells	8 vs all	KLHL11	0.502	ENSG00000178502	0.0842	-0.069	0.237	0.245	1.08	0.28	0.928	-5.89
Tissue CD4 T cells	8 vs all	RNASE6	0.499	ENSG00000169413	-0.0408	-0.115	0.0334	0.0666	-1.08	0.28	0.928	-5.89
Tissue CD4 T cells	8 vs all	PDE12	0.495	ENSG00000174840	-0.125	-0.351	0.102	0.578	-1.08	0.28	0.928	-5.89
Tissue CD4 T cells	8 vs all	DDX54	0.49	ENSG00000123064	-0.166	-0.467	0.136	0.879	-1.08	0.28	0.928	-5.89
Tissue CD4 T cells	8 vs all	PSD3	0.501	ENSG00000156011	0.0235	-0.0193	0.0663	0.0266	1.08	0.28	0.928	-5.89
Tissue CD4 T cells	8 vs all	OXSM	0.503	ENSG00000151093	0.106	-0.0866	0.298	0.323	1.08	0.28	0.928	-5.89
Tissue CD4 T cells	8 vs all	MCPH1-AS1	0.499	ENSG00000249898	-0.0295	-0.0831	0.0242	0.0265	-1.08	0.28	0.928	-5.89
Tissue CD4 T cells	8 vs all	HMGN5	0.499	ENSG00000198157	-0.0447	-0.126	0.0367	0.0824	-1.08	0.28	0.928	-5.89
Tissue CD4 T cells	8 vs all	MIR194-2HG	0.499	ENSG00000229719	-0.0317	-0.0893	0.026	0.0355	-1.08	0.281	0.928	-5.89
Tissue CD4 T cells	8 vs all	SNIP1	0.5	ENSG00000163877	0.119	-0.0982	0.337	0.417	1.08	0.281	0.928	-5.89
Tissue CD4 T cells	8 vs all	PCDH9	0.501	ENSG00000184226	0.0152	-0.0125	0.0429	0.011	1.08	0.281	0.928	-5.89
Tissue CD4 T cells	8 vs all	CDK5R1	0.503	ENSG00000176749	0.115	-0.0948	0.325	0.356	1.08	0.281	0.928	-5.89
Tissue CD4 T cells	8 vs all	SPNS2	0.499	ENSG00000183018	-0.0382	-0.108	0.0314	0.0343	-1.08	0.281	0.928	-5.89
Tissue CD4 T cells	8 vs all	IL22	0.498	ENSG00000127318	-0.093	-0.263	0.0765	0.119	-1.08	0.281	0.928	-5.89
Tissue CD4 T cells	8 vs all	DSCC1	0.5	ENSG00000136982	-0.0763	-0.216	0.0628	0.0879	-1.08	0.281	0.928	-5.89
Tissue CD4 T cells	8 vs all	CREB1	0.508	ENSG00000118260	0.182	-0.15	0.513	1.23	1.08	0.281	0.928	-5.89
Tissue CD4 T cells	8 vs all	TARBP2	0.498	ENSG00000139546	-0.13	-0.366	0.107	0.616	-1.08	0.281	0.928	-5.89
Tissue CD4 T cells	8 vs all	AL359232.1	0.499	ENSG00000258561	-0.0484	-0.137	0.0398	0.0686	-1.08	0.281	0.928	-5.89
Tissue CD4 T cells	8 vs all	PPP1R12B	0.505	ENSG00000077157	0.0997	-0.0821	0.281	0.319	1.08	0.281	0.928	-5.89
Tissue CD4 T cells	8 vs all	PPP1R13B	0.499	ENSG00000088808	-0.075	-0.212	0.0618	0.12	-1.08	0.281	0.928	-5.89
Tissue CD4 T cells	8 vs all	ZCCHC24	0.499	ENSG00000165424	-0.031	-0.0874	0.0255	0.0349	-1.08	0.282	0.928	-5.89
Tissue CD4 T cells	8 vs all	KIAA0355	0.503	ENSG00000166398	0.1	-0.0829	0.284	0.331	1.08	0.282	0.928	-5.89
Tissue CD4 T cells	8 vs all	SLC50A1	0.5	ENSG00000169241	-0.153	-0.433	0.126	0.79	-1.08	0.282	0.928	-5.89
Tissue CD4 T cells	8 vs all	KDM7A	0.508	ENSG00000006459	0.118	-0.0972	0.333	0.45	1.08	0.282	0.928	-5.89
Tissue CD4 T cells	8 vs all	MTMR6	0.507	ENSG00000139505	0.147	-0.121	0.415	0.712	1.08	0.282	0.928	-5.89
Tissue CD4 T cells	8 vs all	IGLV2-8	0.503	ENSG00000278196	0.126	-0.104	0.357	0.226	1.08	0.282	0.928	-5.89
Tissue CD4 T cells	8 vs all	FOXO4	0.5	ENSG00000184481	0.0437	-0.0361	0.124	0.0886	1.08	0.282	0.928	-5.89
Tissue CD4 T cells	8 vs all	FAM209A	0.5	ENSG00000124103	0.0245	-0.0203	0.0694	0.0191	1.08	0.282	0.928	-5.89
Tissue CD4 T cells	8 vs all	GLRX	0.513	ENSG00000173221	0.214	-0.177	0.606	1.81	1.08	0.282	0.928	-5.89
Tissue CD4 T cells	8 vs all	SCCPDH	0.498	ENSG00000143653	-0.0963	-0.272	0.0797	0.295	-1.08	0.282	0.928	-5.89
Tissue CD4 T cells	8 vs all	MTF2	0.506	ENSG00000143033	-0.166	-0.471	0.138	1.06	-1.08	0.282	0.928	-5.89
Tissue CD4 T cells	8 vs all	CNIH3	0.498	ENSG00000143786	-0.0742	-0.21	0.0614	0.15	-1.08	0.282	0.928	-5.89
Tissue CD4 T cells	8 vs all	RPL36A	0.439	ENSG00000241343	-0.242	-0.684	0.2	2.9	-1.08	0.282	0.928	-5.89
Tissue CD4 T cells	8 vs all	CAVIN3	0.499	ENSG00000170955	-0.0477	-0.135	0.0395	0.043	-1.08	0.282	0.928	-5.89
Tissue CD4 T cells	8 vs all	OLFML3	0.5	ENSG00000116774	0.0189	-0.0157	0.0535	0.00712	1.08	0.282	0.928	-5.89
Tissue CD4 T cells	8 vs all	SF3B3	0.507	ENSG00000189091	-0.166	-0.469	0.137	1.05	-1.08	0.283	0.928	-5.89
Tissue CD4 T cells	8 vs all	MRPL37	0.51	ENSG00000116221	0.185	-0.154	0.524	1.1	1.08	0.283	0.928	-5.89
Tissue CD4 T cells	8 vs all	ZNF547	0.499	ENSG00000152433	-0.0394	-0.111	0.0326	0.079	-1.08	0.283	0.928	-5.89
Tissue CD4 T cells	8 vs all	ZNF165	0.499	ENSG00000197279	-0.0357	-0.101	0.0296	0.0321	-1.08	0.283	0.928	-5.89
Tissue CD4 T cells	8 vs all	AC091132.5	0.501	ENSG00000267198	0.0382	-0.0317	0.108	0.0402	1.08	0.283	0.928	-5.89
Tissue CD4 T cells	8 vs all	PLXNC1	0.497	ENSG00000136040	-0.0963	-0.273	0.0799	0.27	-1.08	0.283	0.928	-5.89
Tissue CD4 T cells	8 vs all	MYO9B	0.498	ENSG00000099331	-0.166	-0.469	0.138	0.934	-1.08	0.283	0.928	-5.89
Tissue CD4 T cells	8 vs all	MYH7B	0.502	ENSG00000078814	0.0253	-0.021	0.0717	0.0265	1.08	0.283	0.928	-5.89
Tissue CD4 T cells	8 vs all	RBM8A	0.51	ENSG00000265241	-0.204	-0.578	0.169	2.27	-1.08	0.283	0.928	-5.89
Tissue CD4 T cells	8 vs all	AC092375.2	0.5	ENSG00000260306	-0.0145	-0.0411	0.0121	0.0131	-1.08	0.283	0.928	-5.89
Tissue CD4 T cells	8 vs all	TTC34	0.499	ENSG00000215912	-0.0345	-0.0977	0.0287	0.0381	-1.08	0.283	0.928	-5.89
Tissue CD4 T cells	8 vs all	XPR1	0.504	ENSG00000143324	0.0978	-0.0813	0.277	0.368	1.08	0.283	0.928	-5.89
Tissue CD4 T cells	8 vs all	ADAM8	0.491	ENSG00000151651	-0.165	-0.467	0.137	0.736	-1.07	0.283	0.928	-5.89
Tissue CD4 T cells	8 vs all	PHGDH	0.498	ENSG00000092621	-0.04	-0.113	0.0332	0.0636	-1.07	0.283	0.928	-5.89
Tissue CD4 T cells	8 vs all	ADNP	0.493	ENSG00000101126	-0.13	-0.367	0.108	0.564	-1.07	0.283	0.928	-5.89
Tissue CD4 T cells	8 vs all	CHCHD6	0.497	ENSG00000159685	-0.104	-0.296	0.0868	0.387	-1.07	0.283	0.928	-5.89
Tissue CD4 T cells	8 vs all	HDDC2	0.5	ENSG00000111906	0.186	-0.154	0.526	1.37	1.07	0.283	0.928	-5.89
Tissue CD4 T cells	8 vs all	RIPK3	0.505	ENSG00000129465	0.0962	-0.08	0.272	0.378	1.07	0.283	0.928	-5.89
Tissue CD4 T cells	8 vs all	BLVRB	0.498	ENSG00000090013	-0.133	-0.377	0.111	0.601	-1.07	0.283	0.928	-5.89
Tissue CD4 T cells	8 vs all	MAST2	0.5	ENSG00000086015	0.0599	-0.0498	0.17	0.114	1.07	0.283	0.928	-5.89
Tissue CD4 T cells	8 vs all	AC007448.3	0.498	ENSG00000266473	-0.072	-0.204	0.0599	0.13	-1.07	0.284	0.928	-5.89
Tissue CD4 T cells	8 vs all	C2orf40	0.499	ENSG00000119147	-0.03	-0.085	0.025	0.027	-1.07	0.284	0.928	-5.89
Tissue CD4 T cells	8 vs all	ZFP69B	0.499	ENSG00000187801	-0.0216	-0.0611	0.018	0.0293	-1.07	0.284	0.928	-5.89
Tissue CD4 T cells	8 vs all	AC132192.2	0.501	ENSG00000268403	0.0758	-0.0631	0.215	0.197	1.07	0.284	0.928	-5.89
Tissue CD4 T cells	8 vs all	PHLDB1	0.5	ENSG00000019144	0.0296	-0.0246	0.0837	0.0396	1.07	0.284	0.928	-5.89
Tissue CD4 T cells	8 vs all	CADPS	0.5	ENSG00000163618	0.00671	-0.00559	0.019	0.00414	1.07	0.284	0.928	-5.89
Tissue CD4 T cells	8 vs all	PTDSS1	0.496	ENSG00000156471	0.195	-0.163	0.553	1.41	1.07	0.284	0.928	-5.89
Tissue CD4 T cells	8 vs all	LCTL	0.499	ENSG00000188501	-0.0311	-0.0881	0.0259	0.028	-1.07	0.284	0.928	-5.89
Tissue CD4 T cells	8 vs all	WDR41	0.497	ENSG00000164253	-0.0997	-0.282	0.0831	0.304	-1.07	0.284	0.928	-5.89
Tissue CD4 T cells	8 vs all	AC007364.1	0.499	ENSG00000231969	-0.0213	-0.0603	0.0177	0.0192	-1.07	0.284	0.928	-5.89
Tissue CD4 T cells	8 vs all	AC036103.1	0.499	ENSG00000261002	-0.0176	-0.0497	0.0146	0.0158	-1.07	0.284	0.928	-5.9
Tissue CD4 T cells	8 vs all	AL445470.1	0.5	ENSG00000234754	0.00758	-0.00632	0.0215	0.00499	1.07	0.284	0.928	-5.9
Tissue CD4 T cells	8 vs all	POLR2K	0.512	ENSG00000147669	0.208	-0.174	0.59	1.85	1.07	0.284	0.928	-5.9
Tissue CD4 T cells	8 vs all	C8orf33	0.506	ENSG00000182307	0.133	-0.111	0.376	0.572	1.07	0.284	0.928	-5.9
Tissue CD4 T cells	8 vs all	MUC12	0.5	ENSG00000205277	-0.069	-0.196	0.0576	0.075	-1.07	0.284	0.928	-5.9
Tissue CD4 T cells	8 vs all	SHQ1	0.498	ENSG00000144736	-0.11	-0.313	0.092	0.359	-1.07	0.284	0.928	-5.9
Tissue CD4 T cells	8 vs all	UBXN6	0.503	ENSG00000167671	-0.127	-0.359	0.106	0.486	-1.07	0.284	0.928	-5.9
Tissue CD4 T cells	8 vs all	PJVK	0.499	ENSG00000204311	-0.0497	-0.141	0.0415	0.0448	-1.07	0.284	0.928	-5.9
Tissue CD4 T cells	8 vs all	ACKR3	0.5	ENSG00000144476	-0.0104	-0.0294	0.00865	0.00932	-1.07	0.284	0.928	-5.9
Tissue CD4 T cells	8 vs all	TMEM9B-AS1	0.499	ENSG00000254860	-0.0344	-0.0976	0.0288	0.0528	-1.07	0.284	0.928	-5.9
Tissue CD4 T cells	8 vs all	GLA	0.499	ENSG00000102393	-0.102	-0.288	0.0849	0.322	-1.07	0.284	0.928	-5.9
Tissue CD4 T cells	8 vs all	FECH	0.5	ENSG00000066926	-0.0909	-0.258	0.0759	0.261	-1.07	0.284	0.928	-5.9
Tissue CD4 T cells	8 vs all	TMED6	0.499	ENSG00000157315	-0.0199	-0.0564	0.0166	0.0179	-1.07	0.284	0.928	-5.9
Tissue CD4 T cells	8 vs all	AL359513.1	0.502	ENSG00000278238	0.0905	-0.0756	0.257	0.244	1.07	0.284	0.928	-5.9
Tissue CD4 T cells	8 vs all	AL359504.2	0.499	ENSG00000271576	-0.027	-0.0765	0.0225	0.0382	-1.07	0.284	0.928	-5.9
Tissue CD4 T cells	8 vs all	TOR1B	0.507	ENSG00000136816	0.124	-0.103	0.35	0.543	1.07	0.285	0.928	-5.9
Tissue CD4 T cells	8 vs all	AC244197.2	0.499	ENSG00000238039	-0.0242	-0.0686	0.0202	0.0288	-1.07	0.285	0.928	-5.9
Tissue CD4 T cells	8 vs all	CDK2	0.5	ENSG00000123374	0.089	-0.0745	0.253	0.244	1.07	0.285	0.928	-5.9
Tissue CD4 T cells	8 vs all	TRAPPC8	0.499	ENSG00000153339	-0.122	-0.345	0.102	0.583	-1.07	0.285	0.928	-5.9
Tissue CD4 T cells	8 vs all	PRRT3	0.496	ENSG00000163704	-0.0881	-0.25	0.0737	0.238	-1.07	0.285	0.928	-5.9
Tissue CD4 T cells	8 vs all	DCHS1	0.499	ENSG00000166341	-0.022	-0.0623	0.0184	0.0198	-1.07	0.285	0.928	-5.9
Tissue CD4 T cells	8 vs all	AC005540.1	0.5	ENSG00000235852	-0.0108	-0.0306	0.00902	0.0097	-1.07	0.285	0.928	-5.9
Tissue CD4 T cells	8 vs all	AARD	0.501	ENSG00000205002	0.0266	-0.0223	0.0755	0.0199	1.07	0.285	0.928	-5.9
Tissue CD4 T cells	8 vs all	CEP120	0.503	ENSG00000168944	-0.155	-0.441	0.13	0.685	-1.07	0.285	0.928	-5.9
Tissue CD4 T cells	8 vs all	AC080013.5	0.5	ENSG00000272247	-0.0122	-0.0346	0.0102	0.011	-1.07	0.285	0.928	-5.9
Tissue CD4 T cells	8 vs all	SACS	0.497	ENSG00000151835	-0.136	-0.387	0.114	0.504	-1.07	0.285	0.928	-5.9
Tissue CD4 T cells	8 vs all	ZNF563	0.499	ENSG00000188868	-0.11	-0.312	0.0922	0.322	-1.07	0.285	0.928	-5.9
Tissue CD4 T cells	8 vs all	AC021127.1	0.5	ENSG00000248719	0.00483	-0.00405	0.0137	0.00266	1.07	0.285	0.928	-5.9
Tissue CD4 T cells	8 vs all	GHET1	0.5	ENSG00000281189	-0.0167	-0.0474	0.014	0.015	-1.07	0.285	0.928	-5.9
Tissue CD4 T cells	8 vs all	TNKS	0.495	ENSG00000173273	-0.125	-0.356	0.105	0.562	-1.07	0.285	0.928	-5.9
Tissue CD4 T cells	8 vs all	TOR2A	0.502	ENSG00000160404	-0.144	-0.41	0.121	0.687	-1.07	0.285	0.928	-5.9
Tissue CD4 T cells	8 vs all	DNAJC4	0.5	ENSG00000110011	0.197	-0.165	0.558	1.43	1.07	0.285	0.928	-5.9
Tissue CD4 T cells	8 vs all	DOCK11	0.514	ENSG00000147251	0.164	-0.138	0.467	0.884	1.07	0.285	0.928	-5.9
Tissue CD4 T cells	8 vs all	ATP5S	0.496	ENSG00000125375	-0.129	-0.367	0.109	0.691	-1.07	0.285	0.928	-5.9
Tissue CD4 T cells	8 vs all	LILRA2	0.499	ENSG00000239998	-0.0155	-0.0441	0.013	0.014	-1.07	0.286	0.928	-5.9
Tissue CD4 T cells	8 vs all	TAF11	0.509	ENSG00000064995	0.16	-0.134	0.454	1.01	1.07	0.286	0.928	-5.9
Tissue CD4 T cells	8 vs all	NFKBID	0.497	ENSG00000167604	-0.164	-0.465	0.138	0.607	-1.07	0.286	0.928	-5.9
Tissue CD4 T cells	8 vs all	VASH1-AS1	0.499	ENSG00000258301	-0.03	-0.0853	0.0252	0.0489	-1.07	0.286	0.928	-5.9
Tissue CD4 T cells	8 vs all	MRPS22	0.496	ENSG00000175110	-0.146	-0.416	0.123	0.733	-1.07	0.286	0.928	-5.9
Tissue CD4 T cells	8 vs all	BAG1	0.51	ENSG00000107262	0.17	-0.143	0.484	1.15	1.07	0.286	0.928	-5.9
Tissue CD4 T cells	8 vs all	HEY1	0.499	ENSG00000164683	-0.0553	-0.157	0.0465	0.0498	-1.07	0.286	0.928	-5.9
Tissue CD4 T cells	8 vs all	UMAD1	0.504	ENSG00000219545	0.146	-0.122	0.414	0.839	1.07	0.286	0.928	-5.9
Tissue CD4 T cells	8 vs all	AC108718.1	0.499	ENSG00000239941	-0.035	-0.0995	0.0295	0.0464	-1.07	0.286	0.928	-5.9
Tissue CD4 T cells	8 vs all	CST3	0.498	ENSG00000101439	-0.126	-0.358	0.106	0.232	-1.07	0.286	0.928	-5.9
Tissue CD4 T cells	8 vs all	GOLT1B	0.505	ENSG00000111711	0.151	-0.127	0.428	0.885	1.07	0.286	0.928	-5.9
Tissue CD4 T cells	8 vs all	SOD2	0.49	ENSG00000112096	-0.155	-0.441	0.131	0.894	-1.07	0.286	0.928	-5.9
Tissue CD4 T cells	8 vs all	CSTF3	0.504	ENSG00000176102	0.109	-0.0922	0.311	0.507	1.07	0.286	0.928	-5.9
Tissue CD4 T cells	8 vs all	CCDC39	0.5	ENSG00000284862	0.0153	-0.0129	0.0434	0.0138	1.07	0.286	0.928	-5.9
Tissue CD4 T cells	8 vs all	AC068282.1	0.499	ENSG00000236682	-0.0168	-0.0477	0.0141	0.0151	-1.07	0.286	0.928	-5.9
Tissue CD4 T cells	8 vs all	FASTKD1	0.502	ENSG00000138399	0.109	-0.0922	0.311	0.442	1.07	0.286	0.928	-5.9
Tissue CD4 T cells	8 vs all	ZNF444	0.507	ENSG00000167685	0.127	-0.107	0.361	0.566	1.07	0.286	0.928	-5.9
Tissue CD4 T cells	8 vs all	CRKL	0.505	ENSG00000099942	0.128	-0.108	0.364	0.638	1.07	0.286	0.928	-5.9
Tissue CD4 T cells	8 vs all	PLS3	0.502	ENSG00000102024	0.0356	-0.0301	0.101	0.0229	1.07	0.287	0.928	-5.9
Tissue CD4 T cells	8 vs all	AC127024.5	0.499	ENSG00000266490	-0.0184	-0.0524	0.0156	0.0166	-1.07	0.287	0.928	-5.9
Tissue CD4 T cells	8 vs all	Z98885.3	0.499	ENSG00000279345	-0.0198	-0.0562	0.0167	0.0178	-1.07	0.287	0.928	-5.9
Tissue CD4 T cells	8 vs all	AC243830.1	0.499	ENSG00000275613	-0.0245	-0.0697	0.0207	0.022	-1.07	0.287	0.928	-5.9
Tissue CD4 T cells	8 vs all	GRIP1	0.5	ENSG00000155974	-0.0141	-0.0401	0.0119	0.0127	-1.07	0.287	0.928	-5.9
Tissue CD4 T cells	8 vs all	PSMA5	0.515	ENSG00000143106	0.215	-0.182	0.612	2.11	1.07	0.287	0.928	-5.9
Tissue CD4 T cells	8 vs all	TRMT61A	0.503	ENSG00000166166	0.103	-0.087	0.293	0.349	1.07	0.287	0.928	-5.9
Tissue CD4 T cells	8 vs all	AC079336.5	0.501	ENSG00000266718	0.0417	-0.0353	0.119	0.0484	1.07	0.287	0.928	-5.9
Tissue CD4 T cells	8 vs all	AC093001.1	0.499	ENSG00000244468	-0.0158	-0.045	0.0134	0.0142	-1.07	0.287	0.928	-5.9
Tissue CD4 T cells	8 vs all	ZNF880	0.493	ENSG00000221923	-0.154	-0.439	0.131	0.754	-1.07	0.287	0.928	-5.9
Tissue CD4 T cells	8 vs all	LINC02166	0.5	ENSG00000260259	-0.0128	-0.0363	0.0108	0.0115	-1.07	0.287	0.928	-5.9
Tissue CD4 T cells	8 vs all	MRPS5	0.512	ENSG00000144029	-0.18	-0.512	0.152	1.41	-1.07	0.287	0.928	-5.9
Tissue CD4 T cells	8 vs all	HMGCR	0.499	ENSG00000113161	-0.0923	-0.263	0.0782	0.318	-1.07	0.287	0.928	-5.9
Tissue CD4 T cells	8 vs all	ZNF44	0.506	ENSG00000197857	0.111	-0.0938	0.315	0.496	1.07	0.287	0.928	-5.9
Tissue CD4 T cells	8 vs all	STMN1	0.499	ENSG00000117632	-0.245	-0.699	0.208	1	-1.07	0.287	0.928	-5.9
Tissue CD4 T cells	8 vs all	BANF1	0.493	ENSG00000175334	-0.215	-0.612	0.182	2.14	-1.07	0.288	0.928	-5.9
Tissue CD4 T cells	8 vs all	CCDC69	0.515	ENSG00000198624	0.181	-0.154	0.517	1.2	1.07	0.288	0.928	-5.9
Tissue CD4 T cells	8 vs all	AL139353.1	0.501	ENSG00000203546	0.0353	-0.0299	0.101	0.0484	1.07	0.288	0.928	-5.9
Tissue CD4 T cells	8 vs all	AL121944.1	0.499	ENSG00000272009	0.111	-0.0941	0.316	0.34	1.07	0.288	0.928	-5.9
Tissue CD4 T cells	8 vs all	WRN	0.502	ENSG00000165392	0.0858	-0.0728	0.244	0.284	1.07	0.288	0.928	-5.9
Tissue CD4 T cells	8 vs all	DPYSL4	0.499	ENSG00000151640	-0.0272	-0.0775	0.0231	0.0245	-1.07	0.288	0.928	-5.9
Tissue CD4 T cells	8 vs all	DBI	0.553	ENSG00000155368	0.214	-0.182	0.61	2.61	1.06	0.288	0.928	-5.9
Tissue CD4 T cells	8 vs all	NEFM	0.499	ENSG00000104722	-0.0241	-0.0687	0.0205	0.0217	-1.06	0.288	0.928	-5.9
Tissue CD4 T cells	8 vs all	MCM8	0.501	ENSG00000125885	0.0584	-0.0496	0.166	0.137	1.06	0.288	0.928	-5.9
Tissue CD4 T cells	8 vs all	ZNF277	0.499	ENSG00000198839	0.145	-0.123	0.413	0.772	1.06	0.288	0.928	-5.9
Tissue CD4 T cells	8 vs all	ARL5B	0.499	ENSG00000165997	-0.0793	-0.226	0.0673	0.267	-1.06	0.288	0.928	-5.9
Tissue CD4 T cells	8 vs all	AC012360.1	0.499	ENSG00000235319	-0.0221	-0.0631	0.0188	0.0199	-1.06	0.288	0.928	-5.9
Tissue CD4 T cells	8 vs all	HCG11	0.498	ENSG00000228223	-0.0667	-0.19	0.0566	0.192	-1.06	0.288	0.928	-5.9
Tissue CD4 T cells	8 vs all	CD3D	0.632	ENSG00000167286	0.248	-0.211	0.708	4.2	1.06	0.288	0.928	-5.9
Tissue CD4 T cells	8 vs all	LINC02539	0.499	ENSG00000234956	-0.0463	-0.132	0.0394	0.0684	-1.06	0.288	0.928	-5.91
Tissue CD4 T cells	8 vs all	LRRC41	0.496	ENSG00000132128	-0.143	-0.407	0.121	0.722	-1.06	0.288	0.928	-5.91
Tissue CD4 T cells	8 vs all	EIF2B5	0.502	ENSG00000145191	0.135	-0.115	0.385	0.689	1.06	0.288	0.928	-5.91
Tissue CD4 T cells	8 vs all	AL357992.1	0.499	ENSG00000236591	-0.0363	-0.103	0.0309	0.0397	-1.06	0.288	0.928	-5.91
Tissue CD4 T cells	8 vs all	SPG21	0.511	ENSG00000090487	0.188	-0.16	0.535	1.29	1.06	0.288	0.928	-5.91
Tissue CD4 T cells	8 vs all	ZNF284	0.499	ENSG00000186026	-0.0482	-0.137	0.041	0.0626	-1.06	0.288	0.928	-5.91
Tissue CD4 T cells	8 vs all	ID2-AS1	0.5	ENSG00000235092	0.0067	-0.00571	0.0191	0.00415	1.06	0.289	0.928	-5.91
Tissue CD4 T cells	8 vs all	SAMD9L	0.513	ENSG00000177409	0.176	-0.15	0.502	1.08	1.06	0.289	0.928	-5.91
Tissue CD4 T cells	8 vs all	ICK	0.5	ENSG00000112144	-0.0897	-0.256	0.0764	0.274	-1.06	0.289	0.928	-5.91
Tissue CD4 T cells	8 vs all	AC093010.2	0.498	ENSG00000241490	-0.12	-0.343	0.103	0.437	-1.06	0.289	0.928	-5.91
Tissue CD4 T cells	8 vs all	UBE2B	0.513	ENSG00000119048	-0.208	-0.592	0.177	1.88	-1.06	0.289	0.928	-5.91
Tissue CD4 T cells	8 vs all	CCDC71L	0.502	ENSG00000253276	0.0913	-0.0778	0.261	0.247	1.06	0.289	0.928	-5.91
Tissue CD4 T cells	8 vs all	ADORA2A-AS1	0.502	ENSG00000178803	0.0403	-0.0344	0.115	0.0543	1.06	0.289	0.928	-5.91
Tissue CD4 T cells	8 vs all	SH3BP1	0.493	ENSG00000100092	-0.182	-0.52	0.155	1.15	-1.06	0.289	0.928	-5.91
Tissue CD4 T cells	8 vs all	ERBB3	0.499	ENSG00000065361	-0.0445	-0.127	0.0379	0.04	-1.06	0.289	0.928	-5.91
Tissue CD4 T cells	8 vs all	RNF139	0.509	ENSG00000170881	0.136	-0.116	0.388	0.704	1.06	0.289	0.928	-5.91
Tissue CD4 T cells	8 vs all	ZNF132	0.499	ENSG00000131849	-0.0513	-0.146	0.0438	0.0822	-1.06	0.289	0.928	-5.91
Tissue CD4 T cells	8 vs all	PITRM1	0.503	ENSG00000107959	0.107	-0.0916	0.306	0.482	1.06	0.289	0.928	-5.91
Tissue CD4 T cells	8 vs all	AC145212.1	0.499	ENSG00000277400	-0.0184	-0.0526	0.0157	0.0166	-1.06	0.289	0.928	-5.91
Tissue CD4 T cells	8 vs all	CEP89	0.497	ENSG00000121289	-0.0778	-0.222	0.0664	0.276	-1.06	0.289	0.928	-5.91
Tissue CD4 T cells	8 vs all	TMEM272	0.499	ENSG00000281106	-0.016	-0.0456	0.0137	0.0144	-1.06	0.289	0.928	-5.91
Tissue CD4 T cells	8 vs all	AC008403.3	0.499	ENSG00000269814	-0.0371	-0.106	0.0317	0.0462	-1.06	0.289	0.928	-5.91
Tissue CD4 T cells	8 vs all	KCNK3	0.5	ENSG00000171303	0.00705	-0.00602	0.0201	0.00384	1.06	0.289	0.928	-5.91
Tissue CD4 T cells	8 vs all	MYOF	0.5	ENSG00000138119	-0.0124	-0.0353	0.0106	0.0111	-1.06	0.289	0.928	-5.91
Tissue CD4 T cells	8 vs all	HINT3	0.506	ENSG00000111911	0.108	-0.0926	0.309	0.459	1.06	0.289	0.928	-5.91
Tissue CD4 T cells	8 vs all	ANKRD28	0.488	ENSG00000206560	-0.151	-0.431	0.129	0.6	-1.06	0.289	0.928	-5.91
Tissue CD4 T cells	8 vs all	RASGRF2-AS1	0.499	ENSG00000251450	-0.0121	-0.0345	0.0103	0.0109	-1.06	0.29	0.928	-5.91
Tissue CD4 T cells	8 vs all	ARHGAP8	0.5	ENSG00000241484	-0.0132	-0.0378	0.0113	0.0119	-1.06	0.29	0.928	-5.91
Tissue CD4 T cells	8 vs all	NEK2	0.499	ENSG00000117650	-0.0655	-0.187	0.056	0.0589	-1.06	0.29	0.928	-5.91
Tissue CD4 T cells	8 vs all	DPCD	0.499	ENSG00000166171	-0.0366	-0.104	0.0313	0.058	-1.06	0.29	0.928	-5.91
Tissue CD4 T cells	8 vs all	SCRIB	0.499	ENSG00000180900	-0.0848	-0.242	0.0726	0.239	-1.06	0.29	0.928	-5.91
Tissue CD4 T cells	8 vs all	SLC2A8	0.504	ENSG00000136856	0.0684	-0.0586	0.195	0.139	1.06	0.29	0.928	-5.91
Tissue CD4 T cells	8 vs all	TTI1	0.497	ENSG00000101407	-0.106	-0.304	0.0912	0.315	-1.06	0.29	0.928	-5.91
Tissue CD4 T cells	8 vs all	PPFIA3	0.5	ENSG00000177380	-0.0144	-0.0412	0.0124	0.013	-1.06	0.29	0.928	-5.91
Tissue CD4 T cells	8 vs all	TTC19	0.496	ENSG00000011295	-0.166	-0.474	0.142	1	-1.06	0.29	0.928	-5.91
Tissue CD4 T cells	8 vs all	RNF157-AS1	0.499	ENSG00000267128	-0.0114	-0.0327	0.00982	0.0103	-1.06	0.29	0.928	-5.91
Tissue CD4 T cells	8 vs all	BSG	0.532	ENSG00000172270	0.223	-0.191	0.636	2.12	1.06	0.291	0.928	-5.91
Tissue CD4 T cells	8 vs all	AC010197.1	0.5	ENSG00000256615	0.00506	-0.00435	0.0145	0.00245	1.06	0.291	0.928	-5.91
Tissue CD4 T cells	8 vs all	SNX14	0.498	ENSG00000135317	-0.133	-0.38	0.114	0.67	-1.06	0.291	0.928	-5.91
Tissue CD4 T cells	8 vs all	BUB1B	0.499	ENSG00000156970	-0.0456	-0.13	0.0392	0.0411	-1.06	0.291	0.928	-5.91
Tissue CD4 T cells	8 vs all	ZC3H12B	0.499	ENSG00000102053	-0.0249	-0.0711	0.0214	0.0224	-1.06	0.291	0.928	-5.91
Tissue CD4 T cells	8 vs all	TMEM106A	0.499	ENSG00000184988	-0.0627	-0.179	0.0539	0.179	-1.06	0.291	0.928	-5.91
Tissue CD4 T cells	8 vs all	AC022726.2	0.5	ENSG00000283125	0.0138	-0.0119	0.0394	0.0125	1.06	0.291	0.928	-5.91
Tissue CD4 T cells	8 vs all	CDCA4	0.498	ENSG00000170779	-0.147	-0.421	0.126	0.74	-1.06	0.291	0.928	-5.91
Tissue CD4 T cells	8 vs all	CADM1	0.498	ENSG00000182985	-0.103	-0.296	0.089	0.205	-1.06	0.291	0.928	-5.91
Tissue CD4 T cells	8 vs all	TRMT61B	0.495	ENSG00000171103	-0.122	-0.349	0.105	0.558	-1.06	0.291	0.928	-5.91
Tissue CD4 T cells	8 vs all	TRBV10-1	0.499	ENSG00000211717	-0.0893	-0.256	0.0769	0.148	-1.06	0.291	0.928	-5.91
Tissue CD4 T cells	8 vs all	LSM10	0.507	ENSG00000181817	0.198	-0.171	0.567	1.68	1.06	0.291	0.928	-5.91
Tissue CD4 T cells	8 vs all	MTMR14	0.502	ENSG00000163719	-0.161	-0.462	0.139	0.908	-1.06	0.291	0.928	-5.91
Tissue CD4 T cells	8 vs all	FAM47E	0.5	ENSG00000189157	0.00819	-0.00706	0.0234	0.00443	1.06	0.291	0.928	-5.91
Tissue CD4 T cells	8 vs all	SFXN4	0.503	ENSG00000183605	0.12	-0.104	0.344	0.556	1.06	0.291	0.928	-5.91
Tissue CD4 T cells	8 vs all	CCDC40	0.499	ENSG00000141519	-0.0172	-0.0494	0.0149	0.0155	-1.06	0.291	0.928	-5.91
Tissue CD4 T cells	8 vs all	EFCAB6	0.5	ENSG00000186976	0.01	-0.00866	0.0288	0.00571	1.06	0.291	0.928	-5.91
Tissue CD4 T cells	8 vs all	PEX7	0.502	ENSG00000112357	0.0772	-0.0665	0.221	0.227	1.06	0.291	0.928	-5.91
Tissue CD4 T cells	8 vs all	ZMYND19	0.499	ENSG00000165724	-0.0453	-0.13	0.039	0.0779	-1.06	0.291	0.928	-5.91
Tissue CD4 T cells	8 vs all	OAS3	0.499	ENSG00000111331	-0.107	-0.305	0.0919	0.446	-1.06	0.291	0.928	-5.91
Tissue CD4 T cells	8 vs all	DOLK	0.501	ENSG00000175283	0.0858	-0.074	0.246	0.247	1.06	0.291	0.928	-5.91
Tissue CD4 T cells	8 vs all	HIST1H3F	0.499	ENSG00000277775	-0.0511	-0.146	0.0441	0.046	-1.06	0.291	0.928	-5.91
Tissue CD4 T cells	8 vs all	AZI2	0.509	ENSG00000163512	0.153	-0.132	0.439	0.959	1.06	0.291	0.928	-5.91
Tissue CD4 T cells	8 vs all	CDK2AP2	0.517	ENSG00000167797	0.222	-0.191	0.634	2.23	1.06	0.291	0.928	-5.91
Tissue CD4 T cells	8 vs all	UACA	0.5	ENSG00000137831	-0.0135	-0.0388	0.0117	0.0122	-1.06	0.292	0.928	-5.91
Tissue CD4 T cells	8 vs all	CCNT2	0.504	ENSG00000082258	0.146	-0.126	0.418	0.773	1.06	0.292	0.928	-5.91
Tissue CD4 T cells	8 vs all	SLC22A15	0.5	ENSG00000163393	0.0184	-0.0159	0.0528	0.0154	1.06	0.292	0.928	-5.91
Tissue CD4 T cells	8 vs all	LLPH-DT	0.499	ENSG00000239335	-0.0243	-0.0695	0.021	0.0219	-1.06	0.292	0.928	-5.91
Tissue CD4 T cells	8 vs all	PHIP	0.512	ENSG00000146247	0.194	-0.168	0.556	1.58	1.06	0.292	0.928	-5.91
Tissue CD4 T cells	8 vs all	BCL2	0.504	ENSG00000171791	0.184	-0.159	0.528	1.22	1.06	0.292	0.928	-5.91
Tissue CD4 T cells	8 vs all	RSU1	0.498	ENSG00000148484	-0.174	-0.499	0.15	1.21	-1.06	0.292	0.928	-5.91
Tissue CD4 T cells	8 vs all	SIRT5	0.503	ENSG00000124523	0.122	-0.105	0.349	0.531	1.06	0.292	0.928	-5.91
Tissue CD4 T cells	8 vs all	AC109454.2	0.501	ENSG00000248559	0.0259	-0.0223	0.0741	0.035	1.06	0.292	0.928	-5.91
Tissue CD4 T cells	8 vs all	HIBCH	0.517	ENSG00000198130	0.155	-0.134	0.445	0.862	1.06	0.292	0.928	-5.91
Tissue CD4 T cells	8 vs all	EML2	0.499	ENSG00000125746	-0.153	-0.438	0.132	0.847	-1.06	0.292	0.928	-5.91
Tissue CD4 T cells	8 vs all	NUSAP1	0.5	ENSG00000137804	-0.143	-0.409	0.123	0.26	-1.06	0.292	0.928	-5.91
Tissue CD4 T cells	8 vs all	ZFR2	0.499	ENSG00000105278	-0.0386	-0.11	0.0333	0.0602	-1.06	0.292	0.928	-5.91
Tissue CD4 T cells	8 vs all	ARL6IP6	0.493	ENSG00000177917	-0.173	-0.495	0.149	1.18	-1.06	0.292	0.928	-5.91
Tissue CD4 T cells	8 vs all	AC073610.3	0.499	ENSG00000272822	0.0546	-0.0472	0.156	0.0735	1.06	0.292	0.928	-5.91
Tissue CD4 T cells	8 vs all	MOB3B	0.499	ENSG00000120162	-0.0175	-0.05	0.0151	0.0157	-1.06	0.292	0.928	-5.91
Tissue CD4 T cells	8 vs all	SYT11	0.511	ENSG00000132718	0.154	-0.133	0.441	0.669	1.06	0.292	0.928	-5.91
Tissue CD4 T cells	8 vs all	AL691432.2	0.502	ENSG00000272106	0.0744	-0.0644	0.213	0.168	1.06	0.292	0.928	-5.91
Tissue CD4 T cells	8 vs all	BOD1	0.503	ENSG00000145919	0.115	-0.0998	0.33	0.485	1.06	0.292	0.928	-5.91
Tissue CD4 T cells	8 vs all	MBD3L1	0.5	ENSG00000170948	0.0114	-0.00991	0.0328	0.00808	1.06	0.292	0.928	-5.91
Tissue CD4 T cells	8 vs all	S100PBP	0.505	ENSG00000116497	0.142	-0.123	0.407	0.739	1.06	0.292	0.928	-5.91
Tissue CD4 T cells	8 vs all	SERINC3	0.515	ENSG00000132824	0.185	-0.16	0.529	1.49	1.05	0.292	0.928	-5.91
Tissue CD4 T cells	8 vs all	RBM5-AS1	0.501	ENSG00000281691	0.0373	-0.0324	0.107	0.0378	1.05	0.293	0.928	-5.91
Tissue CD4 T cells	8 vs all	ATP2B4	0.514	ENSG00000058668	0.199	-0.172	0.569	1.55	1.05	0.293	0.928	-5.91
Tissue CD4 T cells	8 vs all	FUT3	0.501	ENSG00000171124	0.0414	-0.0359	0.119	0.0189	1.05	0.293	0.928	-5.91
Tissue CD4 T cells	8 vs all	PDZD4	0.499	ENSG00000067840	-0.0202	-0.0578	0.0175	0.0182	-1.05	0.293	0.928	-5.92
Tissue CD4 T cells	8 vs all	AC023509.2	0.499	ENSG00000257550	-0.0251	-0.0719	0.0217	0.0226	-1.05	0.293	0.928	-5.92
Tissue CD4 T cells	8 vs all	R3HCC1L	0.497	ENSG00000166024	-0.102	-0.292	0.0883	0.431	-1.05	0.293	0.928	-5.92
Tissue CD4 T cells	8 vs all	AC067852.2	0.495	ENSG00000266962	-0.0952	-0.273	0.0827	0.357	-1.05	0.293	0.928	-5.92
Tissue CD4 T cells	8 vs all	ZNF415	0.499	ENSG00000170954	-0.0542	-0.156	0.0471	0.0707	-1.05	0.293	0.928	-5.92
Tissue CD4 T cells	8 vs all	CD99L2	0.502	ENSG00000102181	0.0781	-0.0678	0.224	0.251	1.05	0.293	0.928	-5.92
Tissue CD4 T cells	8 vs all	AC020910.4	0.502	ENSG00000274104	0.0556	-0.0483	0.16	0.121	1.05	0.293	0.928	-5.92
Tissue CD4 T cells	8 vs all	NME9	0.499	ENSG00000181322	-0.039	-0.112	0.0339	0.0598	-1.05	0.293	0.928	-5.92
Tissue CD4 T cells	8 vs all	AC134312.5	0.5	ENSG00000261327	-0.0137	-0.0392	0.0119	0.0123	-1.05	0.293	0.928	-5.92
Tissue CD4 T cells	8 vs all	SOX6	0.501	ENSG00000110693	0.041	-0.0357	0.118	0.0587	1.05	0.293	0.928	-5.92
Tissue CD4 T cells	8 vs all	METTL16	0.5	ENSG00000127804	0.137	-0.119	0.393	0.64	1.05	0.293	0.928	-5.92
Tissue CD4 T cells	8 vs all	USP28	0.507	ENSG00000048028	0.103	-0.0895	0.295	0.334	1.05	0.293	0.928	-5.92
Tissue CD4 T cells	8 vs all	CEP250	0.503	ENSG00000126001	-0.143	-0.409	0.124	0.756	-1.05	0.294	0.928	-5.92
Tissue CD4 T cells	8 vs all	BRMS1	0.503	ENSG00000174744	-0.17	-0.489	0.148	1.26	-1.05	0.294	0.928	-5.92
Tissue CD4 T cells	8 vs all	BX649632.1	0.499	ENSG00000273249	-0.0185	-0.053	0.0161	0.0236	-1.05	0.294	0.928	-5.92
Tissue CD4 T cells	8 vs all	HNRNPUL2	0.498	ENSG00000214753	-0.112	-0.321	0.0975	0.48	-1.05	0.294	0.928	-5.92
Tissue CD4 T cells	8 vs all	SLC14A2	0.499	ENSG00000132874	-0.0202	-0.0579	0.0176	0.0181	-1.05	0.294	0.928	-5.92
Tissue CD4 T cells	8 vs all	APCDD1	0.5	ENSG00000154856	-0.0129	-0.0372	0.0113	0.0116	-1.05	0.294	0.928	-5.92
Tissue CD4 T cells	8 vs all	PCK2	0.511	ENSG00000100889	0.127	-0.11	0.364	0.59	1.05	0.294	0.928	-5.92
Tissue CD4 T cells	8 vs all	SEC13	0.499	ENSG00000157020	-0.184	-0.528	0.16	1.31	-1.05	0.294	0.928	-5.92
Tissue CD4 T cells	8 vs all	AC108879.1	0.5	ENSG00000224610	-0.0157	-0.0449	0.0136	0.0141	-1.05	0.294	0.928	-5.92
Tissue CD4 T cells	8 vs all	EIF2S1	0.497	ENSG00000134001	-0.165	-0.473	0.144	1.16	-1.05	0.294	0.928	-5.92
Tissue CD4 T cells	8 vs all	KCTD2	0.502	ENSG00000180901	0.0559	-0.0488	0.161	0.136	1.05	0.294	0.928	-5.92
Tissue CD4 T cells	8 vs all	NAXD	0.504	ENSG00000213995	0.0934	-0.0814	0.268	0.372	1.05	0.294	0.928	-5.92
Tissue CD4 T cells	8 vs all	PHF1	0.498	ENSG00000112511	-0.193	-0.555	0.168	1.3	-1.05	0.294	0.928	-5.92
Tissue CD4 T cells	8 vs all	BCLAF3	0.503	ENSG00000173681	0.0682	-0.0595	0.196	0.186	1.05	0.294	0.928	-5.92
Tissue CD4 T cells	8 vs all	YTHDF3	0.498	ENSG00000185728	-0.125	-0.36	0.109	0.617	-1.05	0.294	0.928	-5.92
Tissue CD4 T cells	8 vs all	AL355075.4	0.501	ENSG00000259001	0.0523	-0.0457	0.15	0.0983	1.05	0.294	0.928	-5.92
Tissue CD4 T cells	8 vs all	EPS8L1	0.499	ENSG00000131037	-0.0527	-0.152	0.0461	0.0574	-1.05	0.294	0.928	-5.92
Tissue CD4 T cells	8 vs all	CENPV	0.497	ENSG00000166582	-0.0921	-0.265	0.0805	0.193	-1.05	0.294	0.928	-5.92
Tissue CD4 T cells	8 vs all	FBXW4	0.505	ENSG00000107829	0.0987	-0.0862	0.284	0.346	1.05	0.294	0.928	-5.92
Tissue CD4 T cells	8 vs all	BZW1	0.51	ENSG00000082153	-0.201	-0.578	0.176	1.83	-1.05	0.294	0.928	-5.92
Tissue CD4 T cells	8 vs all	UQCR11	0.547	ENSG00000127540	0.224	-0.196	0.645	3.11	1.05	0.294	0.928	-5.92
Tissue CD4 T cells	8 vs all	AAK1	0.519	ENSG00000115977	0.203	-0.178	0.584	1.77	1.05	0.294	0.928	-5.92
Tissue CD4 T cells	8 vs all	AL137802.2	0.498	ENSG00000261135	-0.0608	-0.175	0.0532	0.112	-1.05	0.294	0.928	-5.92
Tissue CD4 T cells	8 vs all	OTUB2	0.499	ENSG00000089723	-0.079	-0.227	0.0691	0.123	-1.05	0.294	0.928	-5.92
Tissue CD4 T cells	8 vs all	SCAF8	0.51	ENSG00000213079	0.135	-0.118	0.387	0.676	1.05	0.294	0.928	-5.92
Tissue CD4 T cells	8 vs all	WDPCP	0.499	ENSG00000143951	-0.0707	-0.203	0.0618	0.177	-1.05	0.295	0.928	-5.92
Tissue CD4 T cells	8 vs all	RNF10	0.52	ENSG00000022840	0.176	-0.154	0.505	1.33	1.05	0.295	0.928	-5.92
Tissue CD4 T cells	8 vs all	KIAA1671	0.503	ENSG00000197077	0.108	-0.0941	0.309	0.339	1.05	0.295	0.928	-5.92
Tissue CD4 T cells	8 vs all	MBNL1	0.516	ENSG00000152601	0.231	-0.202	0.664	2.82	1.05	0.295	0.928	-5.92
Tissue CD4 T cells	8 vs all	AC139720.1	0.498	ENSG00000249806	-0.0876	-0.252	0.0766	0.246	-1.05	0.295	0.928	-5.92
Tissue CD4 T cells	8 vs all	PAQR7	0.499	ENSG00000182749	-0.0241	-0.0692	0.0211	0.0217	-1.05	0.295	0.928	-5.92
Tissue CD4 T cells	8 vs all	CDK1	0.499	ENSG00000170312	-0.121	-0.349	0.106	0.143	-1.05	0.295	0.928	-5.92
Tissue CD4 T cells	8 vs all	NRBF2	0.506	ENSG00000148572	0.149	-0.131	0.429	0.905	1.05	0.295	0.928	-5.92
Tissue CD4 T cells	8 vs all	IQUB	0.499	ENSG00000164675	-0.0225	-0.0647	0.0197	0.0203	-1.05	0.295	0.928	-5.92
Tissue CD4 T cells	8 vs all	AL162311.3	0.499	ENSG00000258938	-0.0165	-0.0475	0.0145	0.0149	-1.05	0.295	0.928	-5.92
Tissue CD4 T cells	8 vs all	GRAPL	0.5	ENSG00000189152	0.0164	-0.0144	0.0473	0.017	1.05	0.295	0.928	-5.92
Tissue CD4 T cells	8 vs all	PANK4	0.501	ENSG00000157881	0.0893	-0.0783	0.257	0.312	1.05	0.295	0.928	-5.92
Tissue CD4 T cells	8 vs all	CFAP54	0.499	ENSG00000188596	-0.0307	-0.0883	0.0269	0.043	-1.05	0.295	0.928	-5.92
Tissue CD4 T cells	8 vs all	MRPL19	0.5	ENSG00000115364	-0.145	-0.417	0.127	0.783	-1.05	0.295	0.928	-5.92
Tissue CD4 T cells	8 vs all	SENCR	0.499	ENSG00000254703	-0.0426	-0.123	0.0374	0.0686	-1.05	0.295	0.928	-5.92
Tissue CD4 T cells	8 vs all	TMEM253	0.5	ENSG00000232070	0.00886	-0.00777	0.0255	0.00477	1.05	0.295	0.928	-5.92
Tissue CD4 T cells	8 vs all	PSMD1	0.499	ENSG00000173692	-0.164	-0.472	0.144	0.943	-1.05	0.295	0.928	-5.92
Tissue CD4 T cells	8 vs all	AC040169.1	0.498	ENSG00000260018	-0.0616	-0.177	0.054	0.101	-1.05	0.295	0.928	-5.92
Tissue CD4 T cells	8 vs all	TRAJ44	0.5	ENSG00000211845	-0.0173	-0.0497	0.0152	0.0156	-1.05	0.295	0.928	-5.92
Tissue CD4 T cells	8 vs all	PCNT	0.504	ENSG00000160299	0.118	-0.104	0.34	0.452	1.05	0.295	0.928	-5.92
Tissue CD4 T cells	8 vs all	KIFC1	0.499	ENSG00000237649	-0.102	-0.292	0.0892	0.162	-1.05	0.296	0.928	-5.92
Tissue CD4 T cells	8 vs all	TSPYL5	0.499	ENSG00000180543	-0.0259	-0.0746	0.0228	0.0233	-1.05	0.296	0.928	-5.92
Tissue CD4 T cells	8 vs all	AC007342.5	0.499	ENSG00000262714	-0.0267	-0.0768	0.0234	0.024	-1.05	0.296	0.928	-5.92
Tissue CD4 T cells	8 vs all	PWWP2B	0.499	ENSG00000171813	-0.0511	-0.147	0.0449	0.104	-1.05	0.296	0.928	-5.92
Tissue CD4 T cells	8 vs all	TRIM35	0.498	ENSG00000104228	-0.0959	-0.276	0.0844	0.331	-1.05	0.296	0.928	-5.92
Tissue CD4 T cells	8 vs all	TES	0.495	ENSG00000135269	-0.175	-0.505	0.154	1.21	-1.05	0.296	0.928	-5.92
Tissue CD4 T cells	8 vs all	IWS1	0.509	ENSG00000163166	-0.165	-0.476	0.145	1.03	-1.05	0.296	0.928	-5.92
Tissue CD4 T cells	8 vs all	MB21D2	0.499	ENSG00000180611	-0.0393	-0.113	0.0346	0.0472	-1.05	0.296	0.928	-5.92
Tissue CD4 T cells	8 vs all	SLC23A2	0.505	ENSG00000089057	0.0996	-0.0876	0.287	0.386	1.05	0.296	0.928	-5.92
Tissue CD4 T cells	8 vs all	TSTA3	0.516	ENSG00000104522	0.178	-0.157	0.512	1.28	1.05	0.296	0.928	-5.92
Tissue CD4 T cells	8 vs all	KMT2C	0.49	ENSG00000055609	-0.17	-0.49	0.15	1.22	-1.05	0.296	0.928	-5.92
Tissue CD4 T cells	8 vs all	USP48	0.516	ENSG00000090686	0.16	-0.141	0.462	1.1	1.05	0.296	0.928	-5.92
Tissue CD4 T cells	8 vs all	AL606760.2	0.499	ENSG00000236723	-0.0122	-0.0352	0.0108	0.011	-1.05	0.296	0.928	-5.92
Tissue CD4 T cells	8 vs all	AC011603.2	0.499	ENSG00000258017	-0.0689	-0.198	0.0607	0.119	-1.05	0.296	0.928	-5.92
Tissue CD4 T cells	8 vs all	TRAV3	0.5	ENSG00000211777	-0.206	-0.594	0.182	0.796	-1.05	0.296	0.928	-5.92
Tissue CD4 T cells	8 vs all	NEGR1	0.499	ENSG00000172260	-0.0226	-0.0652	0.02	0.0204	-1.05	0.296	0.928	-5.92
Tissue CD4 T cells	8 vs all	LINC00589	0.499	ENSG00000251191	-0.0247	-0.0712	0.0218	0.0222	-1.05	0.296	0.928	-5.92
Tissue CD4 T cells	8 vs all	ABHD6	0.498	ENSG00000163686	-0.0613	-0.177	0.0541	0.153	-1.05	0.296	0.928	-5.92
Tissue CD4 T cells	8 vs all	CHST15	0.499	ENSG00000182022	-0.0256	-0.0738	0.0226	0.023	-1.05	0.296	0.928	-5.92
Tissue CD4 T cells	8 vs all	IL5RA	0.499	ENSG00000091181	-0.0237	-0.0683	0.0209	0.0213	-1.05	0.296	0.928	-5.92
Tissue CD4 T cells	8 vs all	D2HGDH	0.502	ENSG00000180902	0.118	-0.104	0.339	0.457	1.05	0.297	0.928	-5.92
Tissue CD4 T cells	8 vs all	PLEKHG2	0.503	ENSG00000090924	0.106	-0.0935	0.305	0.355	1.05	0.297	0.928	-5.92
Tissue CD4 T cells	8 vs all	TMEM17	0.501	ENSG00000186889	0.0158	-0.0139	0.0455	0.00985	1.05	0.297	0.928	-5.92
Tissue CD4 T cells	8 vs all	ITGB1BP2	0.5	ENSG00000147166	-0.0132	-0.0382	0.0117	0.0119	-1.05	0.297	0.928	-5.92
Tissue CD4 T cells	8 vs all	MORN2	0.5	ENSG00000188010	-0.0876	-0.253	0.0774	0.19	-1.05	0.297	0.928	-5.92
Tissue CD4 T cells	8 vs all	NIPSNAP1	0.498	ENSG00000184117	-0.143	-0.414	0.127	0.783	-1.05	0.297	0.928	-5.92
Tissue CD4 T cells	8 vs all	CCDC59	0.495	ENSG00000133773	-0.17	-0.491	0.151	1.25	-1.04	0.297	0.928	-5.92
Tissue CD4 T cells	8 vs all	BTLA	0.493	ENSG00000186265	-0.173	-0.5	0.153	0.901	-1.04	0.297	0.928	-5.93
Tissue CD4 T cells	8 vs all	SLC30A4	0.499	ENSG00000104154	-0.0416	-0.12	0.0368	0.0663	-1.04	0.297	0.928	-5.93
Tissue CD4 T cells	8 vs all	EHBP1	0.497	ENSG00000115504	-0.0897	-0.259	0.0794	0.344	-1.04	0.297	0.928	-5.93
Tissue CD4 T cells	8 vs all	NOL8	0.498	ENSG00000198000	-0.156	-0.45	0.138	0.886	-1.04	0.297	0.928	-5.93
Tissue CD4 T cells	8 vs all	AL031963.3	0.501	ENSG00000272277	0.0766	-0.0678	0.221	0.198	1.04	0.297	0.928	-5.93
Tissue CD4 T cells	8 vs all	KRT73-AS1	0.499	ENSG00000257495	-0.0196	-0.0566	0.0174	0.0176	-1.04	0.298	0.928	-5.93
Tissue CD4 T cells	8 vs all	AC060766.4	0.501	ENSG00000267547	0.0165	-0.0147	0.0478	0.0148	1.04	0.298	0.928	-5.93
Tissue CD4 T cells	8 vs all	TEAD3	0.501	ENSG00000007866	0.0309	-0.0274	0.0891	0.016	1.04	0.298	0.928	-5.93
Tissue CD4 T cells	8 vs all	CBFA2T3	0.5	ENSG00000129993	0.00955	-0.00848	0.0276	0.00415	1.04	0.298	0.928	-5.93
Tissue CD4 T cells	8 vs all	AP003721.4	0.501	ENSG00000257052	0.0499	-0.0443	0.144	0.045	1.04	0.298	0.928	-5.93
Tissue CD4 T cells	8 vs all	SLC29A1	0.499	ENSG00000112759	-0.0787	-0.227	0.0699	0.146	-1.04	0.298	0.928	-5.93
Tissue CD4 T cells	8 vs all	PTPN6	0.49	ENSG00000111679	-0.207	-0.596	0.183	1.97	-1.04	0.298	0.928	-5.93
Tissue CD4 T cells	8 vs all	RPL26L1	0.499	ENSG00000037241	-0.167	-0.483	0.149	1.02	-1.04	0.298	0.928	-5.93
Tissue CD4 T cells	8 vs all	INVS	0.502	ENSG00000119509	0.0974	-0.0865	0.281	0.325	1.04	0.298	0.928	-5.93
Tissue CD4 T cells	8 vs all	ZNRF3-AS1	0.499	ENSG00000177993	-0.0186	-0.0538	0.0165	0.0168	-1.04	0.298	0.928	-5.93
Tissue CD4 T cells	8 vs all	EHHADH	0.499	ENSG00000113790	-0.019	-0.0549	0.0169	0.0171	-1.04	0.298	0.928	-5.93
Tissue CD4 T cells	8 vs all	XXYLT1	0.506	ENSG00000173950	0.117	-0.104	0.339	0.369	1.04	0.298	0.928	-5.93
Tissue CD4 T cells	8 vs all	USPL1	0.502	ENSG00000132952	0.123	-0.11	0.357	0.454	1.04	0.298	0.928	-5.93
Tissue CD4 T cells	8 vs all	CEBPG	0.501	ENSG00000153879	-0.154	-0.445	0.137	0.865	-1.04	0.298	0.928	-5.93
Tissue CD4 T cells	8 vs all	ZNF649	0.497	ENSG00000198093	-0.0864	-0.25	0.0769	0.273	-1.04	0.298	0.928	-5.93
Tissue CD4 T cells	8 vs all	BLCAP	0.51	ENSG00000166619	0.168	-0.149	0.485	1.11	1.04	0.299	0.928	-5.93
Tissue CD4 T cells	8 vs all	NPHP1	0.5	ENSG00000144061	-0.0146	-0.0423	0.013	0.0132	-1.04	0.299	0.928	-5.93
Tissue CD4 T cells	8 vs all	EFCAB7	0.498	ENSG00000203965	-0.0933	-0.27	0.0831	0.276	-1.04	0.299	0.928	-5.93
Tissue CD4 T cells	8 vs all	ECPAS	0.499	ENSG00000136813	-0.125	-0.362	0.112	0.561	-1.04	0.299	0.928	-5.93
Tissue CD4 T cells	8 vs all	SRCAP	0.501	ENSG00000080603	-0.0954	-0.276	0.085	0.298	-1.04	0.299	0.928	-5.93
Tissue CD4 T cells	8 vs all	MAP1S	0.501	ENSG00000130479	0.122	-0.109	0.352	0.532	1.04	0.299	0.928	-5.93
Tissue CD4 T cells	8 vs all	ZNF853	0.499	ENSG00000236609	-0.0174	-0.0503	0.0155	0.0156	-1.04	0.299	0.928	-5.93
Tissue CD4 T cells	8 vs all	CAMKK2	0.502	ENSG00000110931	0.0807	-0.0719	0.233	0.275	1.04	0.299	0.928	-5.93
Tissue CD4 T cells	8 vs all	ARID1B	0.509	ENSG00000049618	0.166	-0.148	0.481	1.12	1.04	0.299	0.928	-5.93
Tissue CD4 T cells	8 vs all	PLTP	0.5	ENSG00000100979	-0.0118	-0.0342	0.0105	0.0106	-1.04	0.299	0.928	-5.93
Tissue CD4 T cells	8 vs all	HLA-F	0.488	ENSG00000204642	-0.216	-0.623	0.192	2.2	-1.04	0.299	0.928	-5.93
Tissue CD4 T cells	8 vs all	SNX15	0.499	ENSG00000110025	-0.0247	-0.0715	0.022	0.035	-1.04	0.299	0.928	-5.93
Tissue CD4 T cells	8 vs all	MLLT3	0.497	ENSG00000171843	-0.158	-0.457	0.141	1	-1.04	0.299	0.928	-5.93
Tissue CD4 T cells	8 vs all	ARHGAP25	0.512	ENSG00000163219	0.172	-0.153	0.497	1.28	1.04	0.299	0.928	-5.93
Tissue CD4 T cells	8 vs all	SMARCA5	0.518	ENSG00000153147	0.175	-0.156	0.506	1.37	1.04	0.299	0.928	-5.93
Tissue CD4 T cells	8 vs all	ZNF576	0.505	ENSG00000124444	0.114	-0.102	0.33	0.533	1.04	0.299	0.928	-5.93
Tissue CD4 T cells	8 vs all	CDON	0.5	ENSG00000064309	-0.0142	-0.0411	0.0127	0.0128	-1.04	0.299	0.928	-5.93
Tissue CD4 T cells	8 vs all	RGMB	0.499	ENSG00000174136	-0.0306	-0.0886	0.0273	0.0276	-1.04	0.299	0.928	-5.93
Tissue CD4 T cells	8 vs all	TMPPE	0.499	ENSG00000188167	-0.0289	-0.0836	0.0258	0.0457	-1.04	0.299	0.928	-5.93
Tissue CD4 T cells	8 vs all	AL080276.2	0.501	ENSG00000227627	0.0499	-0.0446	0.144	0.0942	1.04	0.299	0.928	-5.93
Tissue CD4 T cells	8 vs all	METTL6	0.502	ENSG00000206562	0.102	-0.0913	0.296	0.4	1.04	0.299	0.928	-5.93
Tissue CD4 T cells	8 vs all	MYO10	0.499	ENSG00000145555	-0.0189	-0.0545	0.0168	0.017	-1.04	0.299	0.928	-5.93
Tissue CD4 T cells	8 vs all	METTL4	0.503	ENSG00000101574	0.117	-0.105	0.339	0.549	1.04	0.299	0.928	-5.93
Tissue CD4 T cells	8 vs all	TENT5A	0.498	ENSG00000112773	-0.0843	-0.244	0.0753	0.151	-1.04	0.299	0.928	-5.93
Tissue CD4 T cells	8 vs all	SEC23A-AS1	0.5	ENSG00000258651	0.0286	-0.0255	0.0827	0.0207	1.04	0.299	0.928	-5.93
Tissue CD4 T cells	8 vs all	PSMA4	0.528	ENSG00000041357	0.213	-0.191	0.617	1.71	1.04	0.3	0.928	-5.93
Tissue CD4 T cells	8 vs all	AC022762.2	0.5	ENSG00000267940	-0.0173	-0.0501	0.0155	0.0156	-1.04	0.3	0.928	-5.93
Tissue CD4 T cells	8 vs all	SKAP1-AS1	0.5	ENSG00000263787	-0.0109	-0.0314	0.00971	0.00977	-1.04	0.3	0.928	-5.93
Tissue CD4 T cells	8 vs all	RAN	0.47	ENSG00000132341	-0.227	-0.658	0.203	2.96	-1.04	0.3	0.928	-5.93
Tissue CD4 T cells	8 vs all	MCEE	0.503	ENSG00000124370	0.107	-0.0956	0.309	0.47	1.04	0.3	0.928	-5.93
Tissue CD4 T cells	8 vs all	SPEG	0.499	ENSG00000072195	-0.0374	-0.108	0.0335	0.0407	-1.04	0.3	0.928	-5.93
Tissue CD4 T cells	8 vs all	AL358075.1	0.5	ENSG00000226957	0.00662	-0.00593	0.0192	0.00422	1.04	0.3	0.928	-5.93
Tissue CD4 T cells	8 vs all	SNRPB2	0.512	ENSG00000125870	0.197	-0.177	0.571	1.84	1.04	0.3	0.928	-5.93
Tissue CD4 T cells	8 vs all	AL360091.3	0.501	ENSG00000234915	0.0139	-0.0124	0.0401	0.00925	1.04	0.3	0.928	-5.93
Tissue CD4 T cells	8 vs all	KCNJ14	0.499	ENSG00000182324	-0.0121	-0.035	0.0108	0.0109	-1.04	0.3	0.928	-5.93
Tissue CD4 T cells	8 vs all	SENP7	0.509	ENSG00000138468	0.155	-0.139	0.45	0.959	1.04	0.3	0.928	-5.93
Tissue CD4 T cells	8 vs all	RABEPK	0.495	ENSG00000136933	-0.128	-0.371	0.115	0.632	-1.04	0.3	0.928	-5.93
Tissue CD4 T cells	8 vs all	KLRC2	0.499	ENSG00000205809	-0.0489	-0.142	0.0438	0.044	-1.04	0.3	0.928	-5.93
Tissue CD4 T cells	8 vs all	METTL15	0.502	ENSG00000169519	-0.134	-0.389	0.121	0.691	-1.04	0.3	0.928	-5.93
Tissue CD4 T cells	8 vs all	DNAJA3	0.507	ENSG00000103423	0.151	-0.135	0.437	0.905	1.04	0.3	0.928	-5.93
Tissue CD4 T cells	8 vs all	SRFBP1	0.498	ENSG00000151304	-0.133	-0.384	0.119	0.705	-1.04	0.3	0.928	-5.93
Tissue CD4 T cells	8 vs all	ENGASE	0.5	ENSG00000167280	0.0688	-0.0618	0.199	0.188	1.04	0.3	0.928	-5.93
Tissue CD4 T cells	8 vs all	AC005224.4	0.502	ENSG00000266709	0.0504	-0.0452	0.146	0.0634	1.04	0.3	0.928	-5.93
Tissue CD4 T cells	8 vs all	AC025219.1	0.5	ENSG00000259445	0.0246	-0.022	0.0712	0.0243	1.04	0.3	0.928	-5.93
Tissue CD4 T cells	8 vs all	MECOM	0.5	ENSG00000085276	0.0156	-0.014	0.0451	0.00787	1.04	0.3	0.928	-5.93
Tissue CD4 T cells	8 vs all	UFSP2	0.499	ENSG00000109775	0.133	-0.12	0.386	0.721	1.04	0.3	0.928	-5.93
Tissue CD4 T cells	8 vs all	CRTC1	0.503	ENSG00000105662	0.0909	-0.0816	0.264	0.287	1.04	0.3	0.928	-5.93
Tissue CD4 T cells	8 vs all	VPS50	0.497	ENSG00000004766	-0.0946	-0.274	0.085	0.338	-1.04	0.301	0.928	-5.93
Tissue CD4 T cells	8 vs all	PFKFB2	0.499	ENSG00000123836	-0.0159	-0.0461	0.0143	0.0143	-1.04	0.301	0.928	-5.93
Tissue CD4 T cells	8 vs all	PVR	0.499	ENSG00000073008	-0.0225	-0.0652	0.0202	0.0202	-1.04	0.301	0.928	-5.93
Tissue CD4 T cells	8 vs all	PPT1	0.507	ENSG00000131238	0.166	-0.149	0.48	1.28	1.04	0.301	0.928	-5.93
Tissue CD4 T cells	8 vs all	EXOC6B	0.503	ENSG00000144036	0.0647	-0.0582	0.188	0.152	1.04	0.301	0.928	-5.93
Tissue CD4 T cells	8 vs all	ANKHD1-EIF4EBP3	0.501	ENSG00000254996	0.0482	-0.0434	0.14	0.071	1.04	0.301	0.928	-5.93
Tissue CD4 T cells	8 vs all	FRYL	0.495	ENSG00000075539	-0.175	-0.507	0.157	1.22	-1.04	0.301	0.928	-5.93
Tissue CD4 T cells	8 vs all	NDRG2	0.501	ENSG00000165795	0.0667	-0.0601	0.194	0.133	1.04	0.301	0.928	-5.93
Tissue CD4 T cells	8 vs all	WDR63	0.499	ENSG00000162643	-0.0387	-0.112	0.0349	0.0448	-1.04	0.301	0.928	-5.93
Tissue CD4 T cells	8 vs all	AL391832.2	0.499	ENSG00000238005	-0.03	-0.087	0.027	0.027	-1.04	0.301	0.928	-5.93
Tissue CD4 T cells	8 vs all	HSPA12A	0.501	ENSG00000165868	0.0756	-0.0682	0.22	0.155	1.04	0.301	0.928	-5.93
Tissue CD4 T cells	8 vs all	FEZ1	0.5	ENSG00000149557	-0.0438	-0.127	0.0395	0.0576	-1.04	0.302	0.928	-5.93
Tissue CD4 T cells	8 vs all	SYNE1	0.513	ENSG00000131018	0.187	-0.169	0.543	1.31	1.04	0.302	0.928	-5.93
Tissue CD4 T cells	8 vs all	MOGS	0.502	ENSG00000115275	0.114	-0.103	0.331	0.544	1.04	0.302	0.928	-5.93
Tissue CD4 T cells	8 vs all	RTP5	0.497	ENSG00000188011	-0.0714	-0.207	0.0645	0.0927	-1.04	0.302	0.928	-5.93
Tissue CD4 T cells	8 vs all	ZNF613	0.501	ENSG00000176024	0.0563	-0.0508	0.164	0.15	1.03	0.302	0.928	-5.94
Tissue CD4 T cells	8 vs all	GFPT2	0.499	ENSG00000131459	-0.0209	-0.0607	0.0189	0.0188	-1.03	0.302	0.928	-5.94
Tissue CD4 T cells	8 vs all	METTL1	0.497	ENSG00000037897	-0.077	-0.224	0.0695	0.16	-1.03	0.302	0.928	-5.94
Tissue CD4 T cells	8 vs all	HIST1H2AH	0.499	ENSG00000274997	-0.0476	-0.138	0.043	0.0429	-1.03	0.302	0.928	-5.94
Tissue CD4 T cells	8 vs all	CAST	0.49	ENSG00000153113	-0.196	-0.569	0.177	1.68	-1.03	0.302	0.928	-5.94
Tissue CD4 T cells	8 vs all	BNIPL	0.5	ENSG00000163141	-0.0224	-0.065	0.0202	0.0272	-1.03	0.302	0.928	-5.94
Tissue CD4 T cells	8 vs all	AC004988.1	0.5	ENSG00000203446	0.0071	-0.00642	0.0206	0.00353	1.03	0.302	0.928	-5.94
Tissue CD4 T cells	8 vs all	RPRD2	0.513	ENSG00000163125	0.152	-0.138	0.443	0.975	1.03	0.302	0.928	-5.94
Tissue CD4 T cells	8 vs all	NDUFS4	0.5	ENSG00000164258	-0.157	-0.456	0.142	1.04	-1.03	0.302	0.928	-5.94
Tissue CD4 T cells	8 vs all	IFIT3	0.498	ENSG00000119917	-0.0724	-0.21	0.0655	0.177	-1.03	0.302	0.928	-5.94
Tissue CD4 T cells	8 vs all	TXNDC5	0.5	ENSG00000239264	-0.0132	-0.0382	0.0119	0.0118	-1.03	0.302	0.928	-5.94
Tissue CD4 T cells	8 vs all	C2orf81	0.499	ENSG00000284308	-0.0213	-0.0619	0.0193	0.0192	-1.03	0.302	0.928	-5.94
Tissue CD4 T cells	8 vs all	NOL9	0.496	ENSG00000162408	0.114	-0.103	0.332	0.478	1.03	0.302	0.928	-5.94
Tissue CD4 T cells	8 vs all	ELAC2	0.501	ENSG00000006744	0.126	-0.114	0.367	0.636	1.03	0.302	0.928	-5.94
Tissue CD4 T cells	8 vs all	U2SURP	0.507	ENSG00000163714	0.194	-0.175	0.562	1.63	1.03	0.302	0.928	-5.94
Tissue CD4 T cells	8 vs all	KIAA0408	0.5	ENSG00000189367	0.00794	-0.00719	0.0231	0.0056	1.03	0.303	0.928	-5.94
Tissue CD4 T cells	8 vs all	COCH	0.499	ENSG00000100473	-0.0649	-0.189	0.0589	0.0905	-1.03	0.303	0.928	-5.94
Tissue CD4 T cells	8 vs all	INTS11	0.5	ENSG00000127054	-0.16	-0.465	0.145	1.06	-1.03	0.303	0.928	-5.94
Tissue CD4 T cells	8 vs all	AL645608.2	0.499	ENSG00000224969	-0.024	-0.0699	0.0218	0.0216	-1.03	0.303	0.928	-5.94
Tissue CD4 T cells	8 vs all	GTF3C5	0.5	ENSG00000148308	0.126	-0.115	0.367	0.587	1.03	0.303	0.928	-5.94
Tissue CD4 T cells	8 vs all	KPNA2	0.501	ENSG00000182481	-0.171	-0.496	0.155	0.752	-1.03	0.303	0.928	-5.94
Tissue CD4 T cells	8 vs all	KDELC2	0.498	ENSG00000178202	-0.095	-0.276	0.0862	0.246	-1.03	0.303	0.928	-5.94
Tissue CD4 T cells	8 vs all	LIG4	0.501	ENSG00000174405	0.0919	-0.0833	0.267	0.277	1.03	0.303	0.928	-5.94
Tissue CD4 T cells	8 vs all	AC245060.6	0.501	ENSG00000279278	0.0239	-0.0217	0.0696	0.0305	1.03	0.303	0.928	-5.94
Tissue CD4 T cells	8 vs all	GSS	0.507	ENSG00000100983	0.143	-0.13	0.417	0.789	1.03	0.303	0.928	-5.94
Tissue CD4 T cells	8 vs all	PYHIN1	0.545	ENSG00000163564	0.193	-0.175	0.562	1.55	1.03	0.303	0.928	-5.94
Tissue CD4 T cells	8 vs all	AC083843.2	0.499	ENSG00000254028	-0.0192	-0.0558	0.0174	0.0173	-1.03	0.303	0.928	-5.94
Tissue CD4 T cells	8 vs all	KCNK5	0.496	ENSG00000164626	-0.0824	-0.24	0.0749	0.203	-1.03	0.303	0.928	-5.94
Tissue CD4 T cells	8 vs all	CDK14	0.499	ENSG00000058091	-0.0794	-0.231	0.0722	0.117	-1.03	0.303	0.928	-5.94
Tissue CD4 T cells	8 vs all	FAM153A	0.498	ENSG00000170074	-0.0518	-0.151	0.0471	0.0605	-1.03	0.303	0.928	-5.94
Tissue CD4 T cells	8 vs all	PIK3IP1-AS1	0.501	ENSG00000228839	0.0318	-0.0289	0.0925	0.0516	1.03	0.303	0.928	-5.94
Tissue CD4 T cells	8 vs all	FGF23	0.499	ENSG00000118972	-0.034	-0.0989	0.0309	0.0408	-1.03	0.303	0.928	-5.94
Tissue CD4 T cells	8 vs all	NKRF	0.501	ENSG00000186416	0.0799	-0.0726	0.232	0.208	1.03	0.303	0.928	-5.94
Tissue CD4 T cells	8 vs all	NEDD8-MDP1	0.499	ENSG00000255526	-0.0218	-0.0635	0.0199	0.0197	-1.03	0.303	0.928	-5.94
Tissue CD4 T cells	8 vs all	WDR45B	0.497	ENSG00000141580	-0.127	-0.37	0.116	0.589	-1.03	0.303	0.928	-5.94
Tissue CD4 T cells	8 vs all	ITIH4	0.499	ENSG00000055955	-0.0351	-0.102	0.032	0.0316	-1.03	0.304	0.928	-5.94
Tissue CD4 T cells	8 vs all	TRBV28	0.503	ENSG00000211753	0.254	-0.232	0.741	0.936	1.03	0.304	0.928	-5.94
Tissue CD4 T cells	8 vs all	ARIH2OS	0.502	ENSG00000221883	0.0976	-0.0889	0.284	0.381	1.03	0.304	0.928	-5.94
Tissue CD4 T cells	8 vs all	TRAJ52	0.499	ENSG00000211838	-0.0171	-0.0497	0.0155	0.0154	-1.03	0.304	0.928	-5.94
Tissue CD4 T cells	8 vs all	CTRL	0.499	ENSG00000141086	-0.0222	-0.0646	0.0202	0.02	-1.03	0.304	0.928	-5.94
Tissue CD4 T cells	8 vs all	PSMG1	0.496	ENSG00000183527	-0.141	-0.411	0.129	0.713	-1.03	0.304	0.928	-5.94
Tissue CD4 T cells	8 vs all	MME	0.501	ENSG00000196549	0.0413	-0.0376	0.12	0.0529	1.03	0.304	0.928	-5.94
Tissue CD4 T cells	8 vs all	UNC45B	0.501	ENSG00000141161	0.0286	-0.026	0.0832	0.0409	1.03	0.304	0.928	-5.94
