## Supplementary material for "Altered interactions between circulating and tissue-resident CD8 T cells with the colonic mucosa define colitis associated with immune checkpoint inhibitors": Table S3: 460868_file04 (part 51 of 272)

analysis	contrast	gene	auc	ensembl_id	log_fc	ci_l	ci_r	ave_expr	t	p_value	adj_p_val	b
Tissue CD4 T cells	8 vs all	PET117	0.496	ENSG00000232838	-0.0927	-0.27	0.0845	0.353	-1.03	0.304	0.928	-5.94
Tissue CD4 T cells	8 vs all	DNAJB13	0.5	ENSG00000187726	0.0099	-0.00903	0.0288	0.00602	1.03	0.304	0.928	-5.94
Tissue CD4 T cells	8 vs all	CCDC27	0.499	ENSG00000162592	-0.0192	-0.056	0.0175	0.0173	-1.03	0.304	0.928	-5.94
Tissue CD4 T cells	8 vs all	GSTO1	0.506	ENSG00000148834	-0.192	-0.56	0.175	1.58	-1.03	0.304	0.928	-5.94
Tissue CD4 T cells	8 vs all	TRAV14DV4	0.493	ENSG00000211792	-0.221	-0.643	0.201	0.794	-1.03	0.304	0.928	-5.94
Tissue CD4 T cells	8 vs all	SIPA1L1	0.493	ENSG00000197555	-0.128	-0.372	0.117	0.609	-1.03	0.304	0.928	-5.94
Tissue CD4 T cells	8 vs all	PQLC2	0.502	ENSG00000040487	0.0728	-0.0664	0.212	0.193	1.03	0.304	0.928	-5.94
Tissue CD4 T cells	8 vs all	KIF15	0.499	ENSG00000163808	-0.0817	-0.238	0.0746	0.0735	-1.03	0.304	0.928	-5.94
Tissue CD4 T cells	8 vs all	AL121983.2	0.499	ENSG00000227373	-0.0607	-0.177	0.0555	0.0914	-1.03	0.304	0.928	-5.94
Tissue CD4 T cells	8 vs all	AC005014.2	0.5	ENSG00000272361	0.0265	-0.0242	0.0771	0.0104	1.03	0.305	0.928	-5.94
Tissue CD4 T cells	8 vs all	LINC01765	0.499	ENSG00000233730	-0.018	-0.0523	0.0164	0.0162	-1.03	0.305	0.928	-5.94
Tissue CD4 T cells	8 vs all	C20orf144	0.5	ENSG00000149609	0.0208	-0.019	0.0607	0.0176	1.03	0.305	0.928	-5.94
Tissue CD4 T cells	8 vs all	AC005224.1	0.5	ENSG00000231595	-0.0196	-0.0572	0.018	0.0177	-1.03	0.305	0.928	-5.94
Tissue CD4 T cells	8 vs all	AC073912.1	0.5	ENSG00000256250	0.00872	-0.00798	0.0254	0.00437	1.03	0.305	0.928	-5.94
Tissue CD4 T cells	8 vs all	AL359834.1	0.497	ENSG00000282849	-0.0948	-0.276	0.0867	0.188	-1.03	0.305	0.928	-5.94
Tissue CD4 T cells	8 vs all	TMEM205	0.502	ENSG00000105518	-0.143	-0.418	0.131	0.854	-1.03	0.305	0.928	-5.94
Tissue CD4 T cells	8 vs all	GOLIM4	0.499	ENSG00000173905	-0.051	-0.149	0.0467	0.084	-1.03	0.305	0.928	-5.94
Tissue CD4 T cells	8 vs all	KCNJ15	0.501	ENSG00000157551	0.0336	-0.0307	0.0979	0.0464	1.03	0.305	0.928	-5.94
Tissue CD4 T cells	8 vs all	DNTTIP1	0.502	ENSG00000101457	0.12	-0.11	0.349	0.608	1.03	0.305	0.928	-5.94
Tissue CD4 T cells	8 vs all	IGLV3-27	0.499	ENSG00000211658	-0.0412	-0.12	0.0377	0.037	-1.03	0.305	0.928	-5.94
Tissue CD4 T cells	8 vs all	RXRB	0.507	ENSG00000204231	0.131	-0.12	0.383	0.603	1.03	0.305	0.928	-5.94
Tissue CD4 T cells	8 vs all	CLCN7	0.498	ENSG00000103249	-0.0866	-0.253	0.0795	0.298	-1.03	0.305	0.928	-5.94
Tissue CD4 T cells	8 vs all	GAS2L1	0.499	ENSG00000185340	-0.0485	-0.141	0.0445	0.0506	-1.03	0.305	0.928	-5.94
Tissue CD4 T cells	8 vs all	HHLA3	0.504	ENSG00000197568	0.109	-0.0999	0.318	0.395	1.03	0.306	0.928	-5.94
Tissue CD4 T cells	8 vs all	AC007950.2	0.499	ENSG00000276651	-0.0126	-0.0369	0.0116	0.0114	-1.03	0.306	0.928	-5.94
Tissue CD4 T cells	8 vs all	SPAG4	0.501	ENSG00000061656	0.0436	-0.04	0.127	0.055	1.03	0.306	0.928	-5.94
Tissue CD4 T cells	8 vs all	SNHG4	0.499	ENSG00000281398	-0.0338	-0.0986	0.031	0.0304	-1.03	0.306	0.928	-5.94
Tissue CD4 T cells	8 vs all	AGPS	0.507	ENSG00000018510	0.114	-0.105	0.333	0.526	1.03	0.306	0.928	-5.94
Tissue CD4 T cells	8 vs all	AAAS	0.499	ENSG00000094914	-0.132	-0.384	0.121	0.609	-1.03	0.306	0.928	-5.94
Tissue CD4 T cells	8 vs all	PYGB	0.499	ENSG00000100994	-0.1	-0.292	0.092	0.338	-1.03	0.306	0.928	-5.94
Tissue CD4 T cells	8 vs all	TIAM1	0.502	ENSG00000156299	0.166	-0.152	0.483	0.756	1.03	0.306	0.928	-5.94
Tissue CD4 T cells	8 vs all	H2AFJ	0.52	ENSG00000246705	0.184	-0.17	0.538	1.48	1.03	0.306	0.928	-5.94
Tissue CD4 T cells	8 vs all	WASHC2C	0.5	ENSG00000172661	0.113	-0.104	0.33	0.423	1.03	0.306	0.928	-5.94
Tissue CD4 T cells	8 vs all	AC079793.1	0.5	ENSG00000258268	0.00729	-0.00671	0.0213	0.00336	1.02	0.306	0.928	-5.95
Tissue CD4 T cells	8 vs all	METTL2B	0.498	ENSG00000165055	-0.116	-0.339	0.107	0.444	-1.02	0.306	0.928	-5.95
Tissue CD4 T cells	8 vs all	RBM14	0.5	ENSG00000239306	-0.12	-0.351	0.111	0.53	-1.02	0.306	0.928	-5.95
Tissue CD4 T cells	8 vs all	OSTF1	0.511	ENSG00000134996	0.222	-0.205	0.65	2.36	1.02	0.307	0.928	-5.95
Tissue CD4 T cells	8 vs all	NSMF	0.498	ENSG00000165802	-0.0751	-0.219	0.0693	0.115	-1.02	0.307	0.928	-5.95
Tissue CD4 T cells	8 vs all	ANKRD30B	0.499	ENSG00000180777	-0.0167	-0.0488	0.0154	0.015	-1.02	0.307	0.928	-5.95
Tissue CD4 T cells	8 vs all	RCL1	0.496	ENSG00000120158	-0.0898	-0.262	0.0828	0.356	-1.02	0.307	0.928	-5.95
Tissue CD4 T cells	8 vs all	SUPV3L1	0.501	ENSG00000156502	0.109	-0.101	0.319	0.507	1.02	0.307	0.928	-5.95
Tissue CD4 T cells	8 vs all	H2AFZ	0.51	ENSG00000164032	-0.25	-0.731	0.231	2.96	-1.02	0.307	0.928	-5.95
Tissue CD4 T cells	8 vs all	RABL2A	0.498	ENSG00000144134	-0.0553	-0.162	0.051	0.13	-1.02	0.307	0.928	-5.95
Tissue CD4 T cells	8 vs all	AC105277.1	0.499	ENSG00000232453	-0.0239	-0.0698	0.0221	0.0215	-1.02	0.307	0.928	-5.95
Tissue CD4 T cells	8 vs all	DIP2B	0.504	ENSG00000066084	0.104	-0.0957	0.303	0.393	1.02	0.307	0.928	-5.95
Tissue CD4 T cells	8 vs all	METTL24	0.499	ENSG00000053328	-0.0302	-0.0882	0.0279	0.0272	-1.02	0.307	0.928	-5.95
Tissue CD4 T cells	8 vs all	PYGO2	0.497	ENSG00000163348	-0.149	-0.437	0.138	0.858	-1.02	0.307	0.928	-5.95
Tissue CD4 T cells	8 vs all	JPX	0.507	ENSG00000225470	0.169	-0.156	0.494	1.15	1.02	0.307	0.928	-5.95
Tissue CD4 T cells	8 vs all	ZFP28	0.499	ENSG00000196867	-0.0623	-0.182	0.0576	0.0778	-1.02	0.307	0.928	-5.95
Tissue CD4 T cells	8 vs all	AC004771.4	0.5	ENSG00000262429	-0.0124	-0.0364	0.0115	0.0112	-1.02	0.307	0.928	-5.95
Tissue CD4 T cells	8 vs all	CXXC5	0.499	ENSG00000171604	-0.0977	-0.286	0.0903	0.171	-1.02	0.307	0.928	-5.95
Tissue CD4 T cells	8 vs all	CARNS1	0.499	ENSG00000172508	-0.0236	-0.0691	0.0218	0.0312	-1.02	0.307	0.928	-5.95
Tissue CD4 T cells	8 vs all	HIGD2B	0.5	ENSG00000175202	-0.0134	-0.0391	0.0124	0.012	-1.02	0.307	0.928	-5.95
Tissue CD4 T cells	8 vs all	IGLV5-45	0.499	ENSG00000211650	-0.0249	-0.0728	0.023	0.0224	-1.02	0.307	0.928	-5.95
Tissue CD4 T cells	8 vs all	JAKMIP2	0.5	ENSG00000176049	-0.0738	-0.216	0.0683	0.183	-1.02	0.308	0.928	-5.95
Tissue CD4 T cells	8 vs all	SDCCAG8	0.503	ENSG00000054282	0.146	-0.136	0.429	0.823	1.02	0.308	0.928	-5.95
Tissue CD4 T cells	8 vs all	AMOTL1	0.501	ENSG00000166025	0.0284	-0.0264	0.0833	0.0281	1.02	0.308	0.928	-5.95
Tissue CD4 T cells	8 vs all	AC019129.2	0.499	ENSG00000273106	-0.0442	-0.129	0.0409	0.0536	-1.02	0.308	0.928	-5.95
Tissue CD4 T cells	8 vs all	ZNF66	0.499	ENSG00000160229	-0.0975	-0.285	0.0904	0.28	-1.02	0.308	0.928	-5.95
Tissue CD4 T cells	8 vs all	HSPA4	0.504	ENSG00000170606	-0.174	-0.509	0.161	1.13	-1.02	0.308	0.928	-5.95
Tissue CD4 T cells	8 vs all	GNPTG	0.509	ENSG00000090581	0.174	-0.161	0.509	1.25	1.02	0.308	0.928	-5.95
Tissue CD4 T cells	8 vs all	AL513314.2	0.499	ENSG00000276997	-0.0206	-0.0602	0.0191	0.0185	-1.02	0.308	0.928	-5.95
Tissue CD4 T cells	8 vs all	NUF2	0.498	ENSG00000143228	-0.0792	-0.232	0.0736	0.16	-1.02	0.308	0.928	-5.95
Tissue CD4 T cells	8 vs all	RSBN1	0.512	ENSG00000081019	0.169	-0.157	0.494	1.25	1.02	0.308	0.928	-5.95
Tissue CD4 T cells	8 vs all	FBRSL1	0.499	ENSG00000112787	-0.0799	-0.234	0.0742	0.206	-1.02	0.308	0.928	-5.95
Tissue CD4 T cells	8 vs all	AL354710.2	0.499	ENSG00000239705	-0.0261	-0.0763	0.0242	0.0235	-1.02	0.308	0.928	-5.95
Tissue CD4 T cells	8 vs all	NNT-AS1	0.503	ENSG00000248092	0.111	-0.103	0.325	0.501	1.02	0.309	0.928	-5.95
Tissue CD4 T cells	8 vs all	TRBV5-4	0.505	ENSG00000230099	0.221	-0.206	0.648	0.802	1.02	0.309	0.928	-5.95
Tissue CD4 T cells	8 vs all	AK9	0.499	ENSG00000155085	-0.0796	-0.233	0.0741	0.287	-1.02	0.309	0.928	-5.95
Tissue CD4 T cells	8 vs all	USP16	0.505	ENSG00000156256	-0.18	-0.529	0.168	1.52	-1.02	0.309	0.928	-5.95
Tissue CD4 T cells	8 vs all	GMEB2	0.498	ENSG00000101216	0.0762	-0.071	0.224	0.178	1.02	0.309	0.928	-5.95
Tissue CD4 T cells	8 vs all	RAB6A	0.5	ENSG00000175582	-0.182	-0.534	0.17	1.37	-1.02	0.309	0.928	-5.95
Tissue CD4 T cells	8 vs all	TRAJ40	0.499	ENSG00000211849	-0.0175	-0.0513	0.0163	0.0157	-1.02	0.309	0.928	-5.95
Tissue CD4 T cells	8 vs all	AL358781.1	0.5	ENSG00000176868	-0.0286	-0.0839	0.0267	0.0328	-1.02	0.309	0.928	-5.95
Tissue CD4 T cells	8 vs all	SPC25	0.499	ENSG00000152253	-0.0725	-0.213	0.0676	0.0652	-1.02	0.309	0.928	-5.95
Tissue CD4 T cells	8 vs all	P2RY10	0.53	ENSG00000078589	0.17	-0.159	0.499	1.19	1.02	0.309	0.928	-5.95
Tissue CD4 T cells	8 vs all	MIR222HG	0.495	ENSG00000270069	-0.101	-0.297	0.0945	0.386	-1.02	0.309	0.928	-5.95
Tissue CD4 T cells	8 vs all	AC090617.4	0.5	ENSG00000262810	-0.00982	-0.0288	0.00916	0.00884	-1.02	0.309	0.928	-5.95
Tissue CD4 T cells	8 vs all	XAB2	0.504	ENSG00000076924	0.139	-0.13	0.408	0.757	1.02	0.309	0.928	-5.95
Tissue CD4 T cells	8 vs all	LGR6	0.5	ENSG00000133067	0.00473	-0.00442	0.0139	0.00275	1.02	0.309	0.928	-5.95
Tissue CD4 T cells	8 vs all	ANKRD13B	0.499	ENSG00000198720	-0.0197	-0.0577	0.0184	0.0177	-1.02	0.309	0.928	-5.95
Tissue CD4 T cells	8 vs all	AL691447.2	0.499	ENSG00000232063	-0.0132	-0.0388	0.0123	0.0119	-1.02	0.31	0.928	-5.95
Tissue CD4 T cells	8 vs all	LSS	0.501	ENSG00000160285	0.0839	-0.0783	0.246	0.208	1.02	0.31	0.928	-5.95
Tissue CD4 T cells	8 vs all	FTMT	0.5	ENSG00000181867	0.00511	-0.00477	0.015	0.00241	1.02	0.31	0.928	-5.95
Tissue CD4 T cells	8 vs all	AP001469.3	0.499	ENSG00000239415	-0.0226	-0.0664	0.0211	0.0306	-1.02	0.31	0.928	-5.95
Tissue CD4 T cells	8 vs all	YTHDF1	0.499	ENSG00000149658	-0.0974	-0.286	0.091	0.328	-1.02	0.31	0.928	-5.95
Tissue CD4 T cells	8 vs all	AC096677.1	0.499	ENSG00000224536	-0.0321	-0.0943	0.03	0.0668	-1.02	0.31	0.928	-5.95
Tissue CD4 T cells	8 vs all	AIDA	0.496	ENSG00000186063	-0.126	-0.369	0.117	0.65	-1.02	0.31	0.928	-5.95
Tissue CD4 T cells	8 vs all	AL049840.1	0.503	ENSG00000246451	0.0397	-0.0371	0.117	0.0656	1.02	0.31	0.928	-5.95
Tissue CD4 T cells	8 vs all	SLC12A5	0.499	ENSG00000124140	-0.0233	-0.0684	0.0218	0.021	-1.02	0.31	0.928	-5.95
Tissue CD4 T cells	8 vs all	PARP14	0.502	ENSG00000173193	-0.166	-0.489	0.156	1.12	-1.02	0.31	0.928	-5.95
Tissue CD4 T cells	8 vs all	P4HA1	0.496	ENSG00000122884	-0.14	-0.41	0.131	0.641	-1.02	0.31	0.928	-5.95
Tissue CD4 T cells	8 vs all	C3AR1	0.505	ENSG00000171860	0.128	-0.12	0.377	0.522	1.02	0.31	0.928	-5.95
Tissue CD4 T cells	8 vs all	SLC22A17	0.498	ENSG00000092096	-0.0445	-0.131	0.0417	0.0886	-1.02	0.31	0.928	-5.95
Tissue CD4 T cells	8 vs all	AL513548.3	0.5	ENSG00000275846	0.0118	-0.011	0.0346	0.00938	1.02	0.31	0.928	-5.95
Tissue CD4 T cells	8 vs all	STIP1	0.498	ENSG00000168439	-0.162	-0.475	0.151	1.08	-1.02	0.31	0.928	-5.95
Tissue CD4 T cells	8 vs all	GAB2	0.499	ENSG00000033327	-0.0413	-0.121	0.0387	0.0747	-1.02	0.311	0.928	-5.95
Tissue CD4 T cells	8 vs all	EDC3	0.505	ENSG00000179151	0.109	-0.103	0.322	0.41	1.02	0.311	0.928	-5.95
Tissue CD4 T cells	8 vs all	AC007277.1	0.5	ENSG00000213981	0.00687	-0.00644	0.0202	0.004	1.02	0.311	0.928	-5.95
Tissue CD4 T cells	8 vs all	PDZD2	0.499	ENSG00000133401	-0.0208	-0.061	0.0195	0.0187	-1.02	0.311	0.928	-5.95
Tissue CD4 T cells	8 vs all	RNFT1	0.507	ENSG00000189050	0.156	-0.146	0.458	1.04	1.02	0.311	0.928	-5.95
Tissue CD4 T cells	8 vs all	ZNF426	0.497	ENSG00000130818	-0.108	-0.317	0.101	0.544	-1.02	0.311	0.928	-5.95
Tissue CD4 T cells	8 vs all	AL928921.2	0.5	ENSG00000284693	0.0151	-0.0142	0.0443	0.0083	1.02	0.311	0.928	-5.95
Tissue CD4 T cells	8 vs all	ZNF319	0.499	ENSG00000166188	-0.0637	-0.187	0.0598	0.159	-1.02	0.311	0.928	-5.95
Tissue CD4 T cells	8 vs all	STK35	0.502	ENSG00000125834	0.0824	-0.0774	0.242	0.222	1.02	0.311	0.928	-5.95
Tissue CD4 T cells	8 vs all	PRKAB2	0.501	ENSG00000131791	-0.105	-0.31	0.099	0.38	-1.02	0.311	0.928	-5.95
Tissue CD4 T cells	8 vs all	IFT172	0.499	ENSG00000138002	-0.0734	-0.216	0.069	0.156	-1.01	0.311	0.928	-5.96
Tissue CD4 T cells	8 vs all	TTC3	0.487	ENSG00000182670	-0.185	-0.544	0.174	1.63	-1.01	0.311	0.928	-5.96
Tissue CD4 T cells	8 vs all	ZNF675	0.498	ENSG00000197372	-0.113	-0.331	0.106	0.456	-1.01	0.311	0.928	-5.96
Tissue CD4 T cells	8 vs all	GPCPD1	0.513	ENSG00000125772	0.146	-0.137	0.429	0.84	1.01	0.311	0.928	-5.96
Tissue CD4 T cells	8 vs all	AC139887.4	0.502	ENSG00000272588	0.065	-0.0612	0.191	0.132	1.01	0.311	0.928	-5.96
Tissue CD4 T cells	8 vs all	PABPC3	0.499	ENSG00000151846	-0.0435	-0.128	0.0409	0.0513	-1.01	0.311	0.928	-5.96
Tissue CD4 T cells	8 vs all	ANKRD36B	0.496	ENSG00000196912	-0.116	-0.341	0.109	0.528	-1.01	0.311	0.928	-5.96
Tissue CD4 T cells	8 vs all	MPI	0.502	ENSG00000178802	0.111	-0.105	0.328	0.499	1.01	0.311	0.928	-5.96
Tissue CD4 T cells	8 vs all	MAGOHB	0.501	ENSG00000111196	0.121	-0.114	0.355	0.658	1.01	0.311	0.928	-5.96
Tissue CD4 T cells	8 vs all	ZFAND1	0.497	ENSG00000104231	0.162	-0.153	0.478	1.2	1.01	0.311	0.928	-5.96
Tissue CD4 T cells	8 vs all	MAFTRR	0.504	ENSG00000261390	0.0531	-0.05	0.156	0.102	1.01	0.312	0.928	-5.96
Tissue CD4 T cells	8 vs all	ETV5	0.499	ENSG00000244405	-0.0334	-0.0981	0.0314	0.03	-1.01	0.312	0.928	-5.96
Tissue CD4 T cells	8 vs all	ARMC2	0.497	ENSG00000118690	-0.0864	-0.254	0.0814	0.248	-1.01	0.312	0.928	-5.96
Tissue CD4 T cells	8 vs all	MAP4K3	0.501	ENSG00000011566	0.0541	-0.0509	0.159	0.134	1.01	0.312	0.928	-5.96
Tissue CD4 T cells	8 vs all	HDGFL3	0.499	ENSG00000166503	-0.0592	-0.174	0.0558	0.0902	-1.01	0.312	0.928	-5.96
Tissue CD4 T cells	8 vs all	AL360270.3	0.499	ENSG00000273010	-0.0304	-0.0894	0.0286	0.0491	-1.01	0.312	0.928	-5.96
Tissue CD4 T cells	8 vs all	PDE4DIP	0.501	ENSG00000178104	0.164	-0.155	0.483	1.04	1.01	0.312	0.928	-5.96
Tissue CD4 T cells	8 vs all	AL360270.1	0.5	ENSG00000232811	-0.0198	-0.0581	0.0186	0.0178	-1.01	0.312	0.928	-5.96
Tissue CD4 T cells	8 vs all	SOS1	0.493	ENSG00000115904	-0.133	-0.391	0.125	0.636	-1.01	0.312	0.928	-5.96
Tissue CD4 T cells	8 vs all	CCM2	0.533	ENSG00000136280	0.18	-0.169	0.529	1.35	1.01	0.312	0.928	-5.96
Tissue CD4 T cells	8 vs all	ZC3H12C	0.499	ENSG00000149289	-0.0288	-0.0848	0.0272	0.0259	-1.01	0.312	0.928	-5.96
Tissue CD4 T cells	8 vs all	SMDT1	0.458	ENSG00000183172	-0.223	-0.657	0.211	2.54	-1.01	0.312	0.928	-5.96
Tissue CD4 T cells	8 vs all	NUDT5	0.524	ENSG00000165609	0.188	-0.177	0.553	1.56	1.01	0.312	0.928	-5.96
Tissue CD4 T cells	8 vs all	USP12	0.5	ENSG00000152484	-0.108	-0.317	0.102	0.383	-1.01	0.312	0.928	-5.96
Tissue CD4 T cells	8 vs all	TCEAL4	0.493	ENSG00000133142	-0.134	-0.395	0.127	0.661	-1.01	0.312	0.928	-5.96
Tissue CD4 T cells	8 vs all	AL133492.1	0.501	ENSG00000275139	0.0157	-0.0148	0.0461	0.0114	1.01	0.312	0.928	-5.96
Tissue CD4 T cells	8 vs all	AC016355.1	0.501	ENSG00000270964	0.0403	-0.0381	0.119	0.0676	1.01	0.312	0.928	-5.96
Tissue CD4 T cells	8 vs all	C12orf43	0.498	ENSG00000157895	-0.113	-0.331	0.106	0.575	-1.01	0.312	0.928	-5.96
Tissue CD4 T cells	8 vs all	CXCR6	0.551	ENSG00000172215	0.268	-0.253	0.789	1.72	1.01	0.313	0.928	-5.96
Tissue CD4 T cells	8 vs all	EBAG9	0.51	ENSG00000147654	0.153	-0.145	0.45	1.04	1.01	0.313	0.928	-5.96
Tissue CD4 T cells	8 vs all	LINC01991	0.499	ENSG00000224187	-0.0324	-0.0955	0.0307	0.0292	-1.01	0.313	0.928	-5.96
Tissue CD4 T cells	8 vs all	MTF1	0.503	ENSG00000188786	0.117	-0.111	0.345	0.48	1.01	0.313	0.928	-5.96
Tissue CD4 T cells	8 vs all	PM20D2	0.497	ENSG00000146281	-0.0725	-0.214	0.0687	0.218	-1.01	0.313	0.928	-5.96
Tissue CD4 T cells	8 vs all	TBXAS1	0.496	ENSG00000059377	-0.138	-0.406	0.13	0.615	-1.01	0.313	0.928	-5.96
Tissue CD4 T cells	8 vs all	PRR5	0.497	ENSG00000186654	0.113	-0.107	0.334	0.349	1.01	0.313	0.928	-5.96
Tissue CD4 T cells	8 vs all	AC011287.1	0.5	ENSG00000229618	-0.0211	-0.0621	0.02	0.019	-1.01	0.313	0.928	-5.96
Tissue CD4 T cells	8 vs all	HPS6	0.495	ENSG00000166189	-0.0984	-0.29	0.0933	0.333	-1.01	0.313	0.928	-5.96
Tissue CD4 T cells	8 vs all	SDC1	0.499	ENSG00000115884	-0.0139	-0.0409	0.0131	0.0125	-1.01	0.313	0.928	-5.96
Tissue CD4 T cells	8 vs all	ECT2	0.501	ENSG00000114346	0.0523	-0.0496	0.154	0.0791	1.01	0.313	0.928	-5.96
Tissue CD4 T cells	8 vs all	CENPE	0.5	ENSG00000138778	-0.103	-0.303	0.0976	0.176	-1.01	0.313	0.928	-5.96
Tissue CD4 T cells	8 vs all	C10orf88	0.497	ENSG00000119965	-0.0843	-0.249	0.0801	0.251	-1.01	0.314	0.928	-5.96
Tissue CD4 T cells	8 vs all	MT-ND1	0.435	ENSG00000198888	-0.258	-0.76	0.245	4.89	-1.01	0.314	0.928	-5.96
Tissue CD4 T cells	8 vs all	RIPK2	0.495	ENSG00000104312	-0.0915	-0.27	0.087	0.302	-1.01	0.314	0.928	-5.96
Tissue CD4 T cells	8 vs all	MMGT1	0.495	ENSG00000169446	0.149	-0.142	0.44	0.81	1.01	0.314	0.928	-5.96
Tissue CD4 T cells	8 vs all	AC245297.3	0.485	ENSG00000274265	-0.158	-0.465	0.15	0.766	-1.01	0.314	0.928	-5.96
Tissue CD4 T cells	8 vs all	AKR1E2	0.499	ENSG00000165568	-0.0131	-0.0385	0.0124	0.0118	-1.01	0.314	0.928	-5.96
Tissue CD4 T cells	8 vs all	PHLDB2	0.499	ENSG00000144824	-0.0544	-0.161	0.0517	0.049	-1.01	0.314	0.928	-5.96
Tissue CD4 T cells	8 vs all	DDX11-AS1	0.501	ENSG00000245614	0.055	-0.0523	0.162	0.0761	1.01	0.314	0.928	-5.96
Tissue CD4 T cells	8 vs all	HIST1H4E	0.503	ENSG00000276966	0.0587	-0.0558	0.173	0.16	1.01	0.314	0.928	-5.96
Tissue CD4 T cells	8 vs all	ZBED5-AS1	0.504	ENSG00000247271	0.114	-0.109	0.338	0.511	1.01	0.314	0.928	-5.96
Tissue CD4 T cells	8 vs all	FRMD6-AS1	0.498	ENSG00000273888	-0.041	-0.121	0.039	0.0735	-1.01	0.314	0.928	-5.96
Tissue CD4 T cells	8 vs all	TNC	0.5	ENSG00000041982	-0.0216	-0.0637	0.0206	0.0194	-1.01	0.314	0.928	-5.96
Tissue CD4 T cells	8 vs all	CCSAP	0.498	ENSG00000154429	-0.0544	-0.161	0.0518	0.131	-1.01	0.314	0.928	-5.96
Tissue CD4 T cells	8 vs all	MYH9	0.515	ENSG00000100345	0.205	-0.195	0.605	2.63	1.01	0.315	0.928	-5.96
Tissue CD4 T cells	8 vs all	ASIC3	0.5	ENSG00000213199	-0.0116	-0.0343	0.0111	0.0105	-1.01	0.315	0.928	-5.96
Tissue CD4 T cells	8 vs all	FARSB	0.494	ENSG00000116120	-0.117	-0.345	0.111	0.563	-1.01	0.315	0.928	-5.96
Tissue CD4 T cells	8 vs all	AMMECR1	0.507	ENSG00000101935	0.128	-0.122	0.378	0.702	1.01	0.315	0.928	-5.96
Tissue CD4 T cells	8 vs all	PRR11	0.5	ENSG00000068489	-0.0617	-0.182	0.0589	0.085	-1.01	0.315	0.928	-5.96
Tissue CD4 T cells	8 vs all	PSPH	0.498	ENSG00000146733	-0.112	-0.331	0.107	0.321	-1.01	0.315	0.928	-5.96
Tissue CD4 T cells	8 vs all	AC073508.3	0.504	ENSG00000278834	0.0659	-0.0629	0.195	0.122	1.01	0.315	0.928	-5.96
Tissue CD4 T cells	8 vs all	DMTN	0.499	ENSG00000158856	-0.0596	-0.176	0.0568	0.119	-1.01	0.315	0.928	-5.96
Tissue CD4 T cells	8 vs all	HIST1H3G	0.499	ENSG00000273983	-0.0629	-0.186	0.0601	0.0566	-1.01	0.315	0.928	-5.96
Tissue CD4 T cells	8 vs all	SKA1	0.499	ENSG00000154839	-0.0401	-0.119	0.0383	0.0361	-1.01	0.315	0.928	-5.96
Tissue CD4 T cells	8 vs all	AC240565.2	0.5	ENSG00000280279	0.00801	-0.00765	0.0237	0.00554	1.01	0.315	0.928	-5.96
Tissue CD4 T cells	8 vs all	CNR2	0.499	ENSG00000188822	-0.022	-0.065	0.021	0.0198	-1.01	0.315	0.928	-5.96
Tissue CD4 T cells	8 vs all	NOL12	0.502	ENSG00000273899	0.0715	-0.0684	0.211	0.195	1.01	0.315	0.928	-5.96
Tissue CD4 T cells	8 vs all	ADD1	0.502	ENSG00000087274	0.163	-0.156	0.481	1.11	1.01	0.315	0.928	-5.96
Tissue CD4 T cells	8 vs all	AC027307.2	0.5	ENSG00000267317	-0.0299	-0.0884	0.0286	0.0438	-1.01	0.315	0.928	-5.96
Tissue CD4 T cells	8 vs all	LRRC24	0.499	ENSG00000254402	-0.0163	-0.0481	0.0156	0.0146	-1.01	0.315	0.928	-5.96
Tissue CD4 T cells	8 vs all	GBP3	0.507	ENSG00000117226	0.141	-0.135	0.417	0.759	1.01	0.315	0.928	-5.96
Tissue CD4 T cells	8 vs all	AC007326.4	0.499	ENSG00000283809	-0.0317	-0.0939	0.0304	0.0483	-1.01	0.315	0.928	-5.96
Tissue CD4 T cells	8 vs all	LNX1	0.5	ENSG00000072201	0.0145	-0.0139	0.0429	0.0155	1.01	0.316	0.928	-5.96
Tissue CD4 T cells	8 vs all	PDGFA	0.499	ENSG00000197461	-0.0764	-0.226	0.0732	0.101	-1.01	0.316	0.928	-5.96
Tissue CD4 T cells	8 vs all	PRF1	0.494	ENSG00000180644	-0.176	-0.522	0.169	1.04	-1.01	0.316	0.928	-5.96
Tissue CD4 T cells	8 vs all	ITPKC	0.499	ENSG00000086544	-0.0415	-0.123	0.0398	0.0595	-1.01	0.316	0.928	-5.96
Tissue CD4 T cells	8 vs all	PAQR3	0.499	ENSG00000163291	-0.0562	-0.166	0.0539	0.134	-1.01	0.316	0.928	-5.96
Tissue CD4 T cells	8 vs all	CLASRP	0.501	ENSG00000104859	0.133	-0.127	0.393	0.743	1.01	0.316	0.928	-5.96
Tissue CD4 T cells	8 vs all	LINC01134	0.5	ENSG00000236423	0.00472	-0.00452	0.014	0.00276	1.01	0.316	0.928	-5.96
Tissue CD4 T cells	8 vs all	NDUFA5	0.504	ENSG00000128609	-0.181	-0.536	0.174	1.68	-1.01	0.316	0.928	-5.96
Tissue CD4 T cells	8 vs all	STAC	0.499	ENSG00000144681	-0.0681	-0.202	0.0653	0.112	-1.01	0.316	0.928	-5.96
Tissue CD4 T cells	8 vs all	REX1BD	0.485	ENSG00000006015	-0.201	-0.594	0.193	2.49	-1	0.316	0.928	-5.96
Tissue CD4 T cells	8 vs all	C14orf93	0.5	ENSG00000100802	-0.0787	-0.233	0.0756	0.229	-1	0.316	0.928	-5.97
Tissue CD4 T cells	8 vs all	TK1	0.5	ENSG00000167900	-0.0932	-0.276	0.0894	0.164	-1	0.316	0.928	-5.97
Tissue CD4 T cells	8 vs all	KLHL22	0.501	ENSG00000099910	0.108	-0.103	0.319	0.433	1	0.316	0.928	-5.97
Tissue CD4 T cells	8 vs all	AC092718.1	0.499	ENSG00000245059	-0.0175	-0.0517	0.0168	0.0157	-1	0.316	0.928	-5.97
Tissue CD4 T cells	8 vs all	TRBV10-3	0.5	ENSG00000275791	0.231	-0.222	0.684	0.676	1	0.316	0.928	-5.97
Tissue CD4 T cells	8 vs all	KMT5A	0.499	ENSG00000183955	-0.083	-0.246	0.0797	0.236	-1	0.316	0.928	-5.97
Tissue CD4 T cells	8 vs all	SCN3B	0.5	ENSG00000166257	-0.0148	-0.0439	0.0142	0.0133	-1	0.316	0.928	-5.97
Tissue CD4 T cells	8 vs all	YAF2	0.497	ENSG00000015153	-0.157	-0.464	0.15	0.945	-1	0.316	0.928	-5.97
Tissue CD4 T cells	8 vs all	ACTN1	0.499	ENSG00000072110	0.152	-0.146	0.451	0.531	1	0.316	0.928	-5.97
Tissue CD4 T cells	8 vs all	MT1X	0.532	ENSG00000187193	0.184	-0.177	0.545	1.67	1	0.316	0.928	-5.97
Tissue CD4 T cells	8 vs all	RPL3L	0.499	ENSG00000140986	-0.0187	-0.0555	0.018	0.0169	-1	0.316	0.928	-5.97
Tissue CD4 T cells	8 vs all	AC016831.5	0.503	ENSG00000271204	0.121	-0.117	0.36	0.413	1	0.316	0.928	-5.97
Tissue CD4 T cells	8 vs all	SLU7	0.52	ENSG00000164609	0.163	-0.156	0.482	1.12	1	0.317	0.928	-5.97
Tissue CD4 T cells	8 vs all	C11orf52	0.499	ENSG00000149300	-0.0312	-0.0924	0.03	0.0382	-1	0.317	0.928	-5.97
Tissue CD4 T cells	8 vs all	PIK3R5	0.505	ENSG00000141506	0.132	-0.127	0.39	0.636	1	0.317	0.928	-5.97
Tissue CD4 T cells	8 vs all	SPCS3	0.493	ENSG00000129128	-0.184	-0.544	0.177	1.78	-1	0.317	0.928	-5.97
Tissue CD4 T cells	8 vs all	RMDN3	0.498	ENSG00000137824	-0.148	-0.44	0.143	0.802	-1	0.317	0.928	-5.97
Tissue CD4 T cells	8 vs all	LAMTOR3	0.502	ENSG00000109270	-0.16	-0.475	0.154	1.03	-1	0.317	0.928	-5.97
Tissue CD4 T cells	8 vs all	LMBRD1	0.509	ENSG00000168216	0.169	-0.163	0.502	1.11	1	0.317	0.928	-5.97
Tissue CD4 T cells	8 vs all	UGGT1	0.495	ENSG00000136731	-0.115	-0.34	0.111	0.56	-1	0.317	0.928	-5.97
Tissue CD4 T cells	8 vs all	AC005332.7	0.496	ENSG00000278730	-0.0908	-0.269	0.0875	0.245	-1	0.317	0.928	-5.97
Tissue CD4 T cells	8 vs all	SLC15A3	0.5	ENSG00000110446	-0.01	-0.0298	0.00968	0.00904	-1	0.317	0.928	-5.97
Tissue CD4 T cells	8 vs all	TRBV18	0.503	ENSG00000276557	0.228	-0.219	0.675	0.985	1	0.317	0.928	-5.97
Tissue CD4 T cells	8 vs all	GJC1	0.499	ENSG00000182963	-0.0178	-0.0529	0.0172	0.0161	-1	0.317	0.928	-5.97
Tissue CD4 T cells	8 vs all	RUVBL2	0.497	ENSG00000183207	-0.138	-0.41	0.133	0.74	-1	0.317	0.928	-5.97
Tissue CD4 T cells	8 vs all	TTYH2	0.498	ENSG00000141540	-0.0313	-0.0927	0.0301	0.0523	-1	0.317	0.928	-5.97
Tissue CD4 T cells	8 vs all	MKL2	0.505	ENSG00000186260	0.0941	-0.0908	0.279	0.368	1	0.317	0.928	-5.97
Tissue CD4 T cells	8 vs all	CCT3	0.505	ENSG00000163468	0.196	-0.189	0.581	1.68	1	0.317	0.928	-5.97
Tissue CD4 T cells	8 vs all	USP15	0.513	ENSG00000135655	-0.188	-0.556	0.181	1.76	-1	0.317	0.928	-5.97
Tissue CD4 T cells	8 vs all	ZNF551	0.497	ENSG00000204519	-0.0821	-0.243	0.0792	0.197	-1	0.317	0.928	-5.97
Tissue CD4 T cells	8 vs all	AC084346.2	0.5	ENSG00000264448	-0.0156	-0.0463	0.0151	0.0141	-1	0.317	0.928	-5.97
Tissue CD4 T cells	8 vs all	NTRK3	0.499	ENSG00000140538	-0.0543	-0.161	0.0524	0.0489	-1	0.317	0.928	-5.97
Tissue CD4 T cells	8 vs all	RGS3	0.503	ENSG00000138835	-0.146	-0.434	0.141	0.765	-1	0.317	0.928	-5.97
Tissue CD4 T cells	8 vs all	HPF1	0.509	ENSG00000056050	0.144	-0.139	0.427	0.869	1	0.317	0.928	-5.97
Tissue CD4 T cells	8 vs all	FANCM	0.501	ENSG00000187790	0.101	-0.0976	0.3	0.254	1	0.317	0.928	-5.97
Tissue CD4 T cells	8 vs all	FRMD3	0.5	ENSG00000172159	-0.0161	-0.0476	0.0155	0.0144	-1	0.318	0.928	-5.97
Tissue CD4 T cells	8 vs all	ABCA5	0.495	ENSG00000154265	-0.118	-0.349	0.114	0.506	-1	0.318	0.928	-5.97
Tissue CD4 T cells	8 vs all	AC083880.1	0.5	ENSG00000273391	0.0633	-0.0612	0.188	0.153	1	0.318	0.928	-5.97
Tissue CD4 T cells	8 vs all	PGRMC1	0.5	ENSG00000101856	0.124	-0.12	0.369	0.716	1	0.318	0.928	-5.97
Tissue CD4 T cells	8 vs all	AC005355.1	0.5	ENSG00000250994	0.0186	-0.018	0.0551	0.00744	1	0.318	0.928	-5.97
Tissue CD4 T cells	8 vs all	CCDC189	0.499	ENSG00000196118	-0.0217	-0.0642	0.0209	0.0195	-1	0.318	0.928	-5.97
Tissue CD4 T cells	8 vs all	METTL3	0.495	ENSG00000165819	-0.121	-0.36	0.118	0.65	-1	0.318	0.928	-5.97
Tissue CD4 T cells	8 vs all	PARPBP	0.499	ENSG00000185480	-0.0736	-0.219	0.0713	0.162	-1	0.318	0.928	-5.97
Tissue CD4 T cells	8 vs all	ARF3	0.5	ENSG00000134287	-0.141	-0.418	0.136	0.784	-1	0.318	0.928	-5.97
Tissue CD4 T cells	8 vs all	HSPH1	0.497	ENSG00000120694	-0.16	-0.475	0.155	1.1	-1	0.318	0.928	-5.97
Tissue CD4 T cells	8 vs all	AC006059.1	0.5	ENSG00000230084	-0.0109	-0.0324	0.0106	0.00982	-1	0.318	0.928	-5.97
Tissue CD4 T cells	8 vs all	LINC01952	0.5	ENSG00000234183	0.0072	-0.00697	0.0214	0.0037	1	0.318	0.928	-5.97
Tissue CD4 T cells	8 vs all	FAM122A	0.505	ENSG00000187866	0.124	-0.12	0.367	0.674	1	0.318	0.928	-5.97
Tissue CD4 T cells	8 vs all	EXOC4	0.508	ENSG00000131558	0.147	-0.142	0.435	0.892	1	0.318	0.928	-5.97
Tissue CD4 T cells	8 vs all	ZWINT	0.499	ENSG00000122952	-0.108	-0.32	0.105	0.224	-1	0.318	0.928	-5.97
Tissue CD4 T cells	8 vs all	TMEM242	0.5	ENSG00000215712	0.125	-0.121	0.372	0.616	1	0.318	0.928	-5.97
Tissue CD4 T cells	8 vs all	HTD2	0.5	ENSG00000255154	0.0529	-0.0513	0.157	0.118	1	0.318	0.928	-5.97
Tissue CD4 T cells	8 vs all	TGFBR3	0.496	ENSG00000069702	-0.0932	-0.277	0.0904	0.32	-1	0.318	0.928	-5.97
Tissue CD4 T cells	8 vs all	AP1M2	0.5	ENSG00000129354	0.00677	-0.00657	0.0201	0.00409	0.999	0.318	0.928	-5.97
Tissue CD4 T cells	8 vs all	PNRC1	0.51	ENSG00000146278	0.226	-0.22	0.672	2.76	0.999	0.318	0.928	-5.97
Tissue CD4 T cells	8 vs all	WNT2B	0.499	ENSG00000134245	-0.0411	-0.122	0.0398	0.0621	-0.999	0.319	0.928	-5.97
Tissue CD4 T cells	8 vs all	HSH2D	0.502	ENSG00000196684	0.122	-0.118	0.363	0.641	0.999	0.319	0.928	-5.97
Tissue CD4 T cells	8 vs all	USP45	0.5	ENSG00000123552	0.0809	-0.0785	0.24	0.255	0.999	0.319	0.928	-5.97
Tissue CD4 T cells	8 vs all	AC138781.1	0.5	ENSG00000247130	-0.0149	-0.0443	0.0145	0.0134	-0.999	0.319	0.928	-5.97
Tissue CD4 T cells	8 vs all	AC092580.2	0.499	ENSG00000230515	-0.0759	-0.225	0.0736	0.138	-0.999	0.319	0.928	-5.97
Tissue CD4 T cells	8 vs all	CFL2	0.503	ENSG00000165410	0.103	-0.1	0.307	0.427	0.999	0.319	0.928	-5.97
Tissue CD4 T cells	8 vs all	AL109741.1	0.498	ENSG00000225938	-0.0278	-0.0827	0.027	0.0389	-0.999	0.319	0.928	-5.97
Tissue CD4 T cells	8 vs all	TNFAIP1	0.5	ENSG00000109079	-0.0825	-0.245	0.0801	0.291	-0.999	0.319	0.928	-5.97
Tissue CD4 T cells	8 vs all	IGHV3-15	0.499	ENSG00000211943	0.0588	-0.0571	0.175	0.0996	0.999	0.319	0.928	-5.97
Tissue CD4 T cells	8 vs all	PLXNA1	0.499	ENSG00000114554	-0.0347	-0.103	0.0337	0.0639	-0.999	0.319	0.928	-5.97
Tissue CD4 T cells	8 vs all	BMF	0.501	ENSG00000104081	0.0533	-0.0518	0.158	0.106	0.998	0.319	0.928	-5.97
Tissue CD4 T cells	8 vs all	TTL	0.499	ENSG00000114999	-0.0777	-0.231	0.0755	0.226	-0.998	0.319	0.928	-5.97
Tissue CD4 T cells	8 vs all	AC018809.2	0.499	ENSG00000269982	-0.0271	-0.0805	0.0264	0.0244	-0.998	0.319	0.928	-5.97
Tissue CD4 T cells	8 vs all	AC099508.1	0.499	ENSG00000247033	-0.0329	-0.0977	0.032	0.0296	-0.998	0.319	0.928	-5.97
Tissue CD4 T cells	8 vs all	IGKV2D-28	0.5	ENSG00000242534	-0.0189	-0.0563	0.0184	0.017	-0.998	0.319	0.928	-5.97
Tissue CD4 T cells	8 vs all	C5orf17	0.499	ENSG00000248874	-0.0394	-0.117	0.0383	0.0632	-0.998	0.319	0.928	-5.97
Tissue CD4 T cells	8 vs all	TRAF3IP3	0.558	ENSG00000009790	0.216	-0.21	0.641	2.93	0.997	0.319	0.928	-5.97
Tissue CD4 T cells	8 vs all	AC006042.2	0.5	ENSG00000233108	-0.00988	-0.0294	0.00962	0.00889	-0.997	0.319	0.928	-5.97
Tissue CD4 T cells	8 vs all	TOM1	0.513	ENSG00000100284	0.143	-0.139	0.426	0.868	0.997	0.319	0.928	-5.97
Tissue CD4 T cells	8 vs all	ATRIP	0.501	ENSG00000164053	0.115	-0.112	0.341	0.445	0.997	0.32	0.928	-5.97
Tissue CD4 T cells	8 vs all	AC022098.4	0.5	ENSG00000275091	-0.0402	-0.12	0.0392	0.055	-0.997	0.32	0.928	-5.97
Tissue CD4 T cells	8 vs all	U2AF1	0.499	ENSG00000160201	-0.0462	-0.138	0.0451	0.0617	-0.997	0.32	0.928	-5.97
Tissue CD4 T cells	8 vs all	FOS	0.466	ENSG00000170345	-0.31	-0.922	0.302	2.77	-0.996	0.32	0.928	-5.97
Tissue CD4 T cells	8 vs all	CPLX1	0.501	ENSG00000168993	0.0531	-0.0518	0.158	0.1	0.996	0.32	0.928	-5.97
Tissue CD4 T cells	8 vs all	TCOF1	0.501	ENSG00000070814	-0.128	-0.381	0.125	0.686	-0.996	0.32	0.928	-5.97
Tissue CD4 T cells	8 vs all	AL020998.1	0.499	ENSG00000226664	-0.0236	-0.0701	0.023	0.0212	-0.996	0.32	0.928	-5.97
Tissue CD4 T cells	8 vs all	FAM66A	0.5	ENSG00000227888	-0.0111	-0.0331	0.0109	0.01	-0.996	0.32	0.928	-5.97
Tissue CD4 T cells	8 vs all	CRADD	0.499	ENSG00000169372	-0.114	-0.338	0.111	0.455	-0.996	0.32	0.928	-5.97
Tissue CD4 T cells	8 vs all	STK16	0.511	ENSG00000115661	0.146	-0.143	0.435	0.932	0.996	0.32	0.928	-5.97
Tissue CD4 T cells	8 vs all	RAPGEF5	0.5	ENSG00000136237	-0.018	-0.0537	0.0176	0.0162	-0.996	0.32	0.928	-5.97
Tissue CD4 T cells	8 vs all	AC068724.3	0.5	ENSG00000285080	-0.00937	-0.0279	0.00916	0.00843	-0.996	0.32	0.928	-5.97
Tissue CD4 T cells	8 vs all	AC021086.1	0.501	ENSG00000247877	0.0098	-0.00958	0.0292	0.00811	0.996	0.32	0.928	-5.97
Tissue CD4 T cells	8 vs all	IGHD	0.499	ENSG00000211898	-0.0283	-0.0841	0.0276	0.0254	-0.996	0.32	0.928	-5.97
Tissue CD4 T cells	8 vs all	FAM114A2	0.503	ENSG00000055147	0.121	-0.118	0.36	0.594	0.996	0.32	0.928	-5.97
Tissue CD4 T cells	8 vs all	AL353719.1	0.501	ENSG00000260475	0.0365	-0.0357	0.109	0.0653	0.995	0.32	0.928	-5.97
Tissue CD4 T cells	8 vs all	AC105935.1	0.5	ENSG00000228008	-0.0138	-0.0412	0.0135	0.0124	-0.995	0.32	0.928	-5.97
Tissue CD4 T cells	8 vs all	CENPW	0.501	ENSG00000203760	-0.12	-0.358	0.118	0.232	-0.995	0.321	0.928	-5.97
Tissue CD4 T cells	8 vs all	GJB7	0.5	ENSG00000164411	0.00753	-0.00737	0.0224	0.00503	0.995	0.321	0.928	-5.97
Tissue CD4 T cells	8 vs all	INTS14	0.499	ENSG00000138614	-0.112	-0.333	0.109	0.571	-0.995	0.321	0.928	-5.97
Tissue CD4 T cells	8 vs all	GATD3B	0.499	ENSG00000280071	-0.036	-0.107	0.0353	0.067	-0.995	0.321	0.928	-5.97
Tissue CD4 T cells	8 vs all	ARID4A	0.517	ENSG00000032219	0.165	-0.162	0.492	1.23	0.995	0.321	0.928	-5.98
Tissue CD4 T cells	8 vs all	CALCOCO2	0.512	ENSG00000136436	0.188	-0.184	0.56	1.49	0.994	0.321	0.928	-5.98
Tissue CD4 T cells	8 vs all	DUSP8	0.499	ENSG00000184545	-0.0257	-0.0766	0.0252	0.0231	-0.994	0.321	0.928	-5.98
Tissue CD4 T cells	8 vs all	DYNC2LI1	0.499	ENSG00000138036	-0.0652	-0.194	0.0639	0.165	-0.994	0.321	0.928	-5.98
Tissue CD4 T cells	8 vs all	TNFRSF8	0.498	ENSG00000120949	-0.115	-0.343	0.113	0.206	-0.994	0.321	0.928	-5.98
Tissue CD4 T cells	8 vs all	CREB3L3	0.503	ENSG00000060566	0.0511	-0.0501	0.152	0.0977	0.994	0.321	0.928	-5.98
Tissue CD4 T cells	8 vs all	ARIH1	0.504	ENSG00000166233	0.139	-0.136	0.414	0.855	0.994	0.321	0.928	-5.98
Tissue CD4 T cells	8 vs all	IGHV5-51	0.505	ENSG00000211966	0.0794	-0.0779	0.237	0.138	0.994	0.321	0.928	-5.98
Tissue CD4 T cells	8 vs all	ATG10	0.501	ENSG00000152348	-0.112	-0.333	0.11	0.503	-0.994	0.321	0.928	-5.98
Tissue CD4 T cells	8 vs all	IL17RE	0.496	ENSG00000163701	-0.0982	-0.293	0.0964	0.256	-0.994	0.321	0.928	-5.98
Tissue CD4 T cells	8 vs all	ZNF546	0.502	ENSG00000187187	0.064	-0.0628	0.191	0.159	0.994	0.321	0.928	-5.98
Tissue CD4 T cells	8 vs all	SYNCRIP	0.511	ENSG00000135316	0.174	-0.171	0.52	1.42	0.994	0.321	0.928	-5.98
Tissue CD4 T cells	8 vs all	LYSMD2	0.467	ENSG00000140280	-0.183	-0.546	0.18	1.28	-0.994	0.321	0.928	-5.98
Tissue CD4 T cells	8 vs all	SFI1	0.496	ENSG00000198089	0.137	-0.134	0.408	0.796	0.994	0.321	0.928	-5.98
Tissue CD4 T cells	8 vs all	MPC1	0.506	ENSG00000060762	0.16	-0.157	0.478	1.3	0.993	0.321	0.928	-5.98
Tissue CD4 T cells	8 vs all	APEH	0.503	ENSG00000164062	0.158	-0.155	0.471	1.05	0.993	0.321	0.928	-5.98
Tissue CD4 T cells	8 vs all	PPM1B	0.513	ENSG00000138032	0.152	-0.149	0.453	1.05	0.993	0.322	0.928	-5.98
Tissue CD4 T cells	8 vs all	AL671710.1	0.5	ENSG00000273192	-0.0109	-0.0327	0.0108	0.00985	-0.993	0.322	0.928	-5.98
Tissue CD4 T cells	8 vs all	PFKFB4	0.499	ENSG00000114268	-0.0227	-0.0677	0.0223	0.0204	-0.993	0.322	0.928	-5.98
Tissue CD4 T cells	8 vs all	PHPT1	0.523	ENSG00000054148	0.195	-0.192	0.582	1.88	0.993	0.322	0.928	-5.98
Tissue CD4 T cells	8 vs all	CNNM1	0.501	ENSG00000119946	0.0114	-0.0112	0.034	0.00789	0.993	0.322	0.928	-5.98
Tissue CD4 T cells	8 vs all	LEMD2	0.497	ENSG00000161904	-0.099	-0.295	0.0973	0.38	-0.993	0.322	0.928	-5.98
Tissue CD4 T cells	8 vs all	ZNF106	0.509	ENSG00000103994	0.163	-0.16	0.486	1.08	0.992	0.322	0.928	-5.98
Tissue CD4 T cells	8 vs all	SYTL4	0.502	ENSG00000102362	0.0433	-0.0426	0.129	0.0635	0.992	0.322	0.928	-5.98
Tissue CD4 T cells	8 vs all	GDA	0.5	ENSG00000119125	-0.0211	-0.063	0.0208	0.019	-0.992	0.322	0.928	-5.98
Tissue CD4 T cells	8 vs all	AC109322.1	0.502	ENSG00000255224	0.0375	-0.037	0.112	0.0534	0.992	0.322	0.928	-5.98
Tissue CD4 T cells	8 vs all	QSOX2	0.499	ENSG00000165661	-0.0649	-0.194	0.0639	0.147	-0.992	0.322	0.928	-5.98
Tissue CD4 T cells	8 vs all	AGO2	0.496	ENSG00000123908	-0.122	-0.363	0.12	0.689	-0.992	0.322	0.928	-5.98
Tissue CD4 T cells	8 vs all	F2RL1	0.499	ENSG00000164251	0.0534	-0.0527	0.16	0.113	0.992	0.322	0.928	-5.98
Tissue CD4 T cells	8 vs all	AL109811.2	0.5	ENSG00000230337	0.00678	-0.00668	0.0202	0.00408	0.991	0.322	0.928	-5.98
Tissue CD4 T cells	8 vs all	ZNF611	0.505	ENSG00000213020	0.0962	-0.0949	0.287	0.371	0.991	0.322	0.928	-5.98
Tissue CD4 T cells	8 vs all	AC024575.1	0.499	ENSG00000267277	-0.0331	-0.099	0.0327	0.0545	-0.991	0.323	0.928	-5.98
Tissue CD4 T cells	8 vs all	RNF14	0.5	ENSG00000013561	0.125	-0.123	0.373	0.678	0.991	0.323	0.928	-5.98
Tissue CD4 T cells	8 vs all	ZBTB33	0.501	ENSG00000177485	0.0759	-0.0749	0.227	0.267	0.991	0.323	0.928	-5.98
Tissue CD4 T cells	8 vs all	PSMC6	0.511	ENSG00000100519	0.167	-0.165	0.498	1.29	0.991	0.323	0.928	-5.98
Tissue CD4 T cells	8 vs all	AFAP1	0.498	ENSG00000196526	0.078	-0.077	0.233	0.213	0.991	0.323	0.928	-5.98
Tissue CD4 T cells	8 vs all	ZNF512	0.499	ENSG00000243943	-0.134	-0.4	0.132	0.659	-0.991	0.323	0.928	-5.98
Tissue CD4 T cells	8 vs all	MDP1	0.503	ENSG00000213920	0.115	-0.113	0.343	0.444	0.99	0.323	0.928	-5.98
Tissue CD4 T cells	8 vs all	ASCC3	0.501	ENSG00000112249	-0.15	-0.45	0.149	0.972	-0.99	0.323	0.928	-5.98
Tissue CD4 T cells	8 vs all	ELMO1	0.51	ENSG00000155849	0.168	-0.166	0.502	1.16	0.99	0.323	0.928	-5.98
Tissue CD4 T cells	8 vs all	HFE	0.499	ENSG00000010704	-0.0258	-0.0771	0.0255	0.0404	-0.99	0.323	0.928	-5.98
Tissue CD4 T cells	8 vs all	BBS1	0.499	ENSG00000174483	-0.0515	-0.154	0.0509	0.0714	-0.99	0.323	0.928	-5.98
Tissue CD4 T cells	8 vs all	SRRM2-AS1	0.501	ENSG00000205913	0.02	-0.0198	0.0599	0.0228	0.99	0.323	0.928	-5.98
Tissue CD4 T cells	8 vs all	FBXO32	0.502	ENSG00000156804	0.106	-0.105	0.317	0.511	0.99	0.323	0.928	-5.98
Tissue CD4 T cells	8 vs all	TBL1XR1	0.511	ENSG00000177565	0.166	-0.164	0.496	1.2	0.989	0.323	0.928	-5.98
Tissue CD4 T cells	8 vs all	PRICKLE2	0.5	ENSG00000163637	0.00734	-0.00727	0.0219	0.00358	0.989	0.323	0.928	-5.98
Tissue CD4 T cells	8 vs all	NMUR1	0.499	ENSG00000171596	-0.0764	-0.229	0.0757	0.107	-0.989	0.323	0.928	-5.98
Tissue CD4 T cells	8 vs all	SPATA5L1	0.501	ENSG00000171763	0.0694	-0.0687	0.207	0.234	0.989	0.323	0.928	-5.98
Tissue CD4 T cells	8 vs all	ZFYVE1	0.5	ENSG00000165861	-0.0654	-0.195	0.0647	0.21	-0.989	0.323	0.928	-5.98
Tissue CD4 T cells	8 vs all	PSMC2	0.513	ENSG00000161057	0.158	-0.157	0.473	1.12	0.989	0.324	0.928	-5.98
Tissue CD4 T cells	8 vs all	COG3	0.498	ENSG00000136152	-0.134	-0.4	0.132	0.622	-0.989	0.324	0.928	-5.98
Tissue CD4 T cells	8 vs all	AC104389.4	0.499	ENSG00000239920	-0.0294	-0.088	0.0292	0.0434	-0.989	0.324	0.928	-5.98
Tissue CD4 T cells	8 vs all	GTPBP8	0.495	ENSG00000163607	-0.124	-0.372	0.123	0.718	-0.989	0.324	0.928	-5.98
Tissue CD4 T cells	8 vs all	AC083836.1	0.5	ENSG00000253872	-0.0137	-0.0411	0.0136	0.0124	-0.989	0.324	0.928	-5.98
Tissue CD4 T cells	8 vs all	ABCD3	0.499	ENSG00000117528	-0.0887	-0.265	0.088	0.348	-0.988	0.324	0.928	-5.98
Tissue CD4 T cells	8 vs all	AEN	0.5	ENSG00000181026	0.112	-0.112	0.337	0.501	0.988	0.324	0.928	-5.98
Tissue CD4 T cells	8 vs all	GPR108	0.504	ENSG00000125734	0.161	-0.16	0.483	1.2	0.988	0.324	0.928	-5.98
Tissue CD4 T cells	8 vs all	SLC2A14	0.5	ENSG00000173262	0.011	-0.0109	0.0329	0.00551	0.988	0.324	0.928	-5.98
Tissue CD4 T cells	8 vs all	UQCRH	0.516	ENSG00000173660	0.214	-0.212	0.64	2.83	0.988	0.324	0.928	-5.98
Tissue CD4 T cells	8 vs all	PLA2G7	0.499	ENSG00000146070	-0.0102	-0.0304	0.0101	0.00914	-0.987	0.324	0.928	-5.98
Tissue CD4 T cells	8 vs all	AC002091.1	0.5	ENSG00000265975	0.0106	-0.0106	0.0318	0.00536	0.987	0.325	0.928	-5.98
Tissue CD4 T cells	8 vs all	CLPX	0.503	ENSG00000166855	0.125	-0.125	0.376	0.663	0.987	0.325	0.928	-5.98
Tissue CD4 T cells	8 vs all	ECEL1	0.499	ENSG00000171551	-0.0293	-0.0878	0.0292	0.0264	-0.987	0.325	0.928	-5.98
Tissue CD4 T cells	8 vs all	TBC1D14	0.512	ENSG00000132405	0.13	-0.129	0.388	0.661	0.986	0.325	0.928	-5.98
Tissue CD4 T cells	8 vs all	GSN-AS1	0.5	ENSG00000235865	0.00757	-0.00754	0.0227	0.00499	0.986	0.325	0.928	-5.98
Tissue CD4 T cells	8 vs all	ZNF346	0.503	ENSG00000113761	0.0824	-0.082	0.247	0.316	0.986	0.325	0.928	-5.98
Tissue CD4 T cells	8 vs all	PPM1L	0.499	ENSG00000163590	-0.0506	-0.152	0.0504	0.0712	-0.986	0.325	0.928	-5.98
Tissue CD4 T cells	8 vs all	SIK1B	0.5	ENSG00000275993	-0.017	-0.0509	0.0169	0.0153	-0.986	0.325	0.928	-5.98
Tissue CD4 T cells	8 vs all	CACNA1C	0.5	ENSG00000151067	-0.0138	-0.0413	0.0137	0.0124	-0.986	0.325	0.928	-5.98
Tissue CD4 T cells	8 vs all	CX3CR1	0.501	ENSG00000168329	0.0176	-0.0176	0.0528	0.0171	0.986	0.325	0.928	-5.98
Tissue CD4 T cells	8 vs all	DDX21	0.487	ENSG00000165732	-0.17	-0.51	0.17	1.36	-0.986	0.325	0.928	-5.98
Tissue CD4 T cells	8 vs all	NTRK2	0.499	ENSG00000148053	-0.0304	-0.091	0.0303	0.0427	-0.986	0.325	0.928	-5.98
Tissue CD4 T cells	8 vs all	MAP2K6	0.494	ENSG00000108984	-0.104	-0.312	0.104	0.406	-0.985	0.325	0.928	-5.98
Tissue CD4 T cells	8 vs all	AL357055.3	0.5	ENSG00000238198	0.0167	-0.0167	0.0501	0.0153	0.985	0.325	0.928	-5.98
Tissue CD4 T cells	8 vs all	AL137856.1	0.5	ENSG00000231128	-0.0169	-0.0506	0.0168	0.0152	-0.985	0.325	0.928	-5.98
Tissue CD4 T cells	8 vs all	ZBTB20-AS4	0.5	ENSG00000242767	-0.00915	-0.0274	0.00913	0.00823	-0.985	0.325	0.928	-5.98
Tissue CD4 T cells	8 vs all	SCAMP5	0.5	ENSG00000198794	0.0261	-0.0261	0.0782	0.0268	0.985	0.325	0.928	-5.98
Tissue CD4 T cells	8 vs all	AC023906.3	0.5	ENSG00000259327	-0.0111	-0.0334	0.0111	0.01	-0.985	0.325	0.928	-5.98
Tissue CD4 T cells	8 vs all	MAP3K21	0.5	ENSG00000143674	-0.013	-0.039	0.013	0.0117	-0.985	0.325	0.928	-5.98
Tissue CD4 T cells	8 vs all	AC078795.1	0.5	ENSG00000269984	-0.047	-0.141	0.0469	0.0813	-0.985	0.325	0.928	-5.98
Tissue CD4 T cells	8 vs all	AKAP3	0.499	ENSG00000111254	-0.0274	-0.0822	0.0274	0.0247	-0.985	0.326	0.928	-5.98
Tissue CD4 T cells	8 vs all	ST6GALNAC3	0.499	ENSG00000184005	-0.0473	-0.142	0.0472	0.0712	-0.985	0.326	0.928	-5.98
Tissue CD4 T cells	8 vs all	AC004877.1	0.501	ENSG00000273419	0.0338	-0.0338	0.101	0.0256	0.985	0.326	0.928	-5.98
Tissue CD4 T cells	8 vs all	HNRNPUL1	0.489	ENSG00000105323	-0.197	-0.592	0.197	1.7	-0.985	0.326	0.928	-5.98
Tissue CD4 T cells	8 vs all	ZBTB46	0.501	ENSG00000130584	0.0134	-0.0134	0.0402	0.00967	0.985	0.326	0.928	-5.98
Tissue CD4 T cells	8 vs all	CCND3	0.464	ENSG00000112576	-0.211	-0.632	0.211	2.16	-0.985	0.326	0.928	-5.98
Tissue CD4 T cells	8 vs all	CETN2	0.502	ENSG00000147400	0.0852	-0.0852	0.256	0.348	0.985	0.326	0.928	-5.98
Tissue CD4 T cells	8 vs all	NBPF15	0.499	ENSG00000266338	0.137	-0.137	0.41	0.648	0.984	0.326	0.928	-5.98
Tissue CD4 T cells	8 vs all	PRTFDC1	0.499	ENSG00000099256	-0.0271	-0.0814	0.0271	0.0244	-0.984	0.326	0.928	-5.99
Tissue CD4 T cells	8 vs all	FAM13A-AS1	0.499	ENSG00000248019	-0.0451	-0.135	0.0451	0.0905	-0.984	0.326	0.928	-5.99
Tissue CD4 T cells	8 vs all	AL031432.3	0.5	ENSG00000272432	0.0115	-0.0115	0.0344	0.0117	0.984	0.326	0.928	-5.99
Tissue CD4 T cells	8 vs all	C12orf42	0.5	ENSG00000179088	0.0797	-0.0798	0.239	0.194	0.984	0.326	0.928	-5.99
Tissue CD4 T cells	8 vs all	AL627422.2	0.499	ENSG00000285159	-0.0249	-0.0746	0.0249	0.0224	-0.984	0.326	0.928	-5.99
Tissue CD4 T cells	8 vs all	AC233755.1	0.499	ENSG00000275063	-0.0507	-0.152	0.0508	0.0457	-0.984	0.326	0.928	-5.99
Tissue CD4 T cells	8 vs all	RIPOR3	0.499	ENSG00000042062	-0.0232	-0.0696	0.0232	0.0279	-0.984	0.326	0.928	-5.99
Tissue CD4 T cells	8 vs all	OAS2	0.506	ENSG00000111335	0.137	-0.138	0.412	0.896	0.984	0.326	0.928	-5.99
Tissue CD4 T cells	8 vs all	ME2	0.505	ENSG00000082212	-0.136	-0.409	0.137	0.935	-0.984	0.326	0.928	-5.99
Tissue CD4 T cells	8 vs all	KLHDC10	0.497	ENSG00000128607	-0.104	-0.312	0.104	0.382	-0.983	0.326	0.928	-5.99
Tissue CD4 T cells	8 vs all	AC005498.3	0.499	ENSG00000269696	-0.0564	-0.169	0.0565	0.0917	-0.983	0.326	0.928	-5.99
Tissue CD4 T cells	8 vs all	TMEM245	0.506	ENSG00000106771	0.134	-0.134	0.401	0.761	0.983	0.326	0.928	-5.99
Tissue CD4 T cells	8 vs all	SURF4	0.519	ENSG00000148248	0.18	-0.181	0.541	1.57	0.983	0.326	0.928	-5.99
Tissue CD4 T cells	8 vs all	VAV2	0.499	ENSG00000160293	-0.0345	-0.104	0.0346	0.0465	-0.983	0.327	0.928	-5.99
Tissue CD4 T cells	8 vs all	BIRC5	0.5	ENSG00000089685	-0.116	-0.348	0.116	0.162	-0.983	0.327	0.928	-5.99
Tissue CD4 T cells	8 vs all	AL138720.1	0.5	ENSG00000234261	0.0383	-0.0384	0.115	0.0491	0.983	0.327	0.928	-5.99
Tissue CD4 T cells	8 vs all	AC019205.1	0.502	ENSG00000229852	0.0812	-0.0814	0.244	0.254	0.983	0.327	0.928	-5.99
Tissue CD4 T cells	8 vs all	KRBA1	0.499	ENSG00000133619	-0.0564	-0.169	0.0566	0.0964	-0.983	0.327	0.928	-5.99
Tissue CD4 T cells	8 vs all	ZFP14	0.505	ENSG00000142065	0.128	-0.129	0.385	0.731	0.982	0.327	0.928	-5.99
Tissue CD4 T cells	8 vs all	SIRPG	0.574	ENSG00000089012	0.216	-0.217	0.65	2.13	0.982	0.327	0.928	-5.99
Tissue CD4 T cells	8 vs all	BCL3	0.514	ENSG00000069399	0.152	-0.152	0.456	0.692	0.982	0.327	0.928	-5.99
Tissue CD4 T cells	8 vs all	AC007114.2	0.499	ENSG00000263089	-0.0346	-0.104	0.0347	0.0562	-0.982	0.327	0.928	-5.99
Tissue CD4 T cells	8 vs all	LINC00324	0.495	ENSG00000178977	0.156	-0.157	0.469	0.891	0.982	0.327	0.928	-5.99
Tissue CD4 T cells	8 vs all	ISG20	0.575	ENSG00000172183	0.224	-0.226	0.674	2.68	0.982	0.327	0.928	-5.99
Tissue CD4 T cells	8 vs all	AC139887.2	0.5	ENSG00000249592	0.0636	-0.0639	0.191	0.205	0.982	0.327	0.928	-5.99
Tissue CD4 T cells	8 vs all	AL157402.2	0.5	ENSG00000261573	0.0137	-0.0138	0.0413	0.0129	0.982	0.327	0.928	-5.99
Tissue CD4 T cells	8 vs all	IL26	0.497	ENSG00000111536	-0.133	-0.4	0.134	0.326	-0.982	0.327	0.928	-5.99
Tissue CD4 T cells	8 vs all	CEBPA	0.5	ENSG00000245848	-0.0943	-0.283	0.0949	0.19	-0.982	0.327	0.928	-5.99
Tissue CD4 T cells	8 vs all	NCDN	0.499	ENSG00000020129	-0.0982	-0.295	0.0988	0.342	-0.981	0.327	0.928	-5.99
Tissue CD4 T cells	8 vs all	EIF4EBP2	0.493	ENSG00000148730	-0.155	-0.465	0.156	1.12	-0.981	0.327	0.928	-5.99
Tissue CD4 T cells	8 vs all	C16orf91	0.499	ENSG00000174109	-0.13	-0.392	0.131	0.739	-0.981	0.327	0.928	-5.99
Tissue CD4 T cells	8 vs all	MRRF	0.497	ENSG00000148187	-0.134	-0.404	0.135	0.638	-0.981	0.327	0.928	-5.99
Tissue CD4 T cells	8 vs all	AKIRIN1	0.506	ENSG00000174574	0.17	-0.171	0.512	1.44	0.981	0.327	0.928	-5.99
Tissue CD4 T cells	8 vs all	SIX5	0.5	ENSG00000177045	-0.0261	-0.0783	0.0262	0.0305	-0.981	0.327	0.928	-5.99
Tissue CD4 T cells	8 vs all	SP1	0.498	ENSG00000185591	-0.117	-0.352	0.118	0.61	-0.981	0.327	0.928	-5.99
Tissue CD4 T cells	8 vs all	MAP3K3	0.496	ENSG00000198909	-0.0837	-0.252	0.0843	0.323	-0.981	0.328	0.928	-5.99
Tissue CD4 T cells	8 vs all	FGF9	0.499	ENSG00000102678	-0.0185	-0.0556	0.0186	0.0166	-0.981	0.328	0.928	-5.99
Tissue CD4 T cells	8 vs all	NISCH	0.497	ENSG00000010322	-0.119	-0.359	0.12	0.6	-0.981	0.328	0.928	-5.99
Tissue CD4 T cells	8 vs all	KALRN	0.499	ENSG00000160145	-0.0195	-0.0585	0.0196	0.0175	-0.981	0.328	0.928	-5.99
Tissue CD4 T cells	8 vs all	LINC01572	0.502	ENSG00000261008	0.0475	-0.0479	0.143	0.0846	0.981	0.328	0.928	-5.99
Tissue CD4 T cells	8 vs all	ERN1	0.47	ENSG00000178607	-0.183	-0.551	0.185	1.01	-0.98	0.328	0.928	-5.99
Tissue CD4 T cells	8 vs all	QARS	0.509	ENSG00000172053	0.142	-0.143	0.428	0.879	0.98	0.328	0.928	-5.99
Tissue CD4 T cells	8 vs all	LINC01624	0.499	ENSG00000227508	-0.0294	-0.0885	0.0297	0.0265	-0.98	0.328	0.928	-5.99
Tissue CD4 T cells	8 vs all	FBXO44	0.5	ENSG00000132879	-0.14	-0.42	0.141	0.789	-0.98	0.328	0.928	-5.99
Tissue CD4 T cells	8 vs all	SPATA41	0.5	ENSG00000189419	0.0182	-0.0183	0.0547	0.0157	0.98	0.328	0.928	-5.99
Tissue CD4 T cells	8 vs all	FAM83F	0.5	ENSG00000133477	-0.0156	-0.0469	0.0157	0.014	-0.98	0.328	0.928	-5.99
Tissue CD4 T cells	8 vs all	B4GALT1	0.503	ENSG00000086062	0.135	-0.136	0.407	0.728	0.98	0.328	0.928	-5.99
Tissue CD4 T cells	8 vs all	SLC14A1	0.502	ENSG00000141469	0.0717	-0.0724	0.216	0.168	0.98	0.328	0.928	-5.99
Tissue CD4 T cells	8 vs all	SLC22A11	0.5	ENSG00000168065	0.0068	-0.00687	0.0205	0.00406	0.979	0.328	0.928	-5.99
Tissue CD4 T cells	8 vs all	KAZN	0.5	ENSG00000189337	-0.00831	-0.025	0.00839	0.00747	-0.979	0.328	0.928	-5.99
Tissue CD4 T cells	8 vs all	FAM208B	0.502	ENSG00000108021	0.128	-0.129	0.386	0.722	0.979	0.328	0.928	-5.99
Tissue CD4 T cells	8 vs all	ITGB4	0.5	ENSG00000132470	-0.0184	-0.0555	0.0186	0.0166	-0.979	0.329	0.928	-5.99
Tissue CD4 T cells	8 vs all	DTX1	0.497	ENSG00000135144	-0.0785	-0.236	0.0794	0.246	-0.979	0.329	0.928	-5.99
Tissue CD4 T cells	8 vs all	LPCAT3	0.509	ENSG00000111684	0.14	-0.142	0.422	0.78	0.979	0.329	0.928	-5.99
Tissue CD4 T cells	8 vs all	TRAV4	0.498	ENSG00000211778	-0.152	-0.459	0.154	0.735	-0.979	0.329	0.928	-5.99
Tissue CD4 T cells	8 vs all	KIF21B	0.505	ENSG00000116852	0.117	-0.118	0.352	0.45	0.979	0.329	0.928	-5.99
Tissue CD4 T cells	8 vs all	IL9R	0.496	ENSG00000124334	-0.0946	-0.285	0.0957	0.193	-0.978	0.329	0.928	-5.99
Tissue CD4 T cells	8 vs all	CKLF	0.573	ENSG00000217555	0.235	-0.238	0.709	2.43	0.978	0.329	0.928	-5.99
Tissue CD4 T cells	8 vs all	USP46-AS1	0.499	ENSG00000248866	-0.0155	-0.0467	0.0157	0.014	-0.978	0.329	0.928	-5.99
Tissue CD4 T cells	8 vs all	TENT2	0.504	ENSG00000164329	0.148	-0.15	0.446	1.08	0.978	0.329	0.928	-5.99
Tissue CD4 T cells	8 vs all	RBPJ	0.513	ENSG00000168214	-0.188	-0.566	0.19	1.56	-0.978	0.329	0.928	-5.99
Tissue CD4 T cells	8 vs all	FEM1C	0.503	ENSG00000145780	0.0906	-0.0918	0.273	0.317	0.978	0.329	0.928	-5.99
Tissue CD4 T cells	8 vs all	CHTF18	0.5	ENSG00000127586	-0.0562	-0.169	0.0569	0.111	-0.978	0.329	0.928	-5.99
Tissue CD4 T cells	8 vs all	MST1	0.499	ENSG00000173531	-0.0317	-0.0954	0.0321	0.0509	-0.978	0.329	0.928	-5.99
Tissue CD4 T cells	8 vs all	MFSD10	0.491	ENSG00000109736	-0.172	-0.519	0.175	1.42	-0.978	0.329	0.928	-5.99
Tissue CD4 T cells	8 vs all	AQR	0.497	ENSG00000021776	-0.12	-0.361	0.121	0.7	-0.978	0.329	0.928	-5.99
Tissue CD4 T cells	8 vs all	ZFPL1	0.501	ENSG00000162300	-0.136	-0.41	0.138	0.742	-0.977	0.329	0.928	-5.99
Tissue CD4 T cells	8 vs all	CRX	0.5	ENSG00000105392	-0.00955	-0.0288	0.00968	0.00859	-0.977	0.329	0.928	-5.99
Tissue CD4 T cells	8 vs all	C9orf106	0.5	ENSG00000179082	-0.0153	-0.0461	0.0155	0.0138	-0.977	0.329	0.928	-5.99
Tissue CD4 T cells	8 vs all	GTSF1L	0.503	ENSG00000124196	0.0448	-0.0455	0.135	0.0615	0.977	0.329	0.928	-5.99
Tissue CD4 T cells	8 vs all	ZNF442	0.499	ENSG00000198342	-0.0415	-0.125	0.0421	0.0595	-0.977	0.329	0.928	-5.99
Tissue CD4 T cells	8 vs all	RNF175	0.499	ENSG00000145428	-0.0157	-0.0472	0.0159	0.0141	-0.977	0.33	0.928	-5.99
Tissue CD4 T cells	8 vs all	RAP1A	0.565	ENSG00000116473	0.221	-0.225	0.667	2.32	0.977	0.33	0.928	-5.99
Tissue CD4 T cells	8 vs all	LRFN3	0.501	ENSG00000126243	0.0497	-0.0505	0.15	0.12	0.976	0.33	0.928	-5.99
Tissue CD4 T cells	8 vs all	BANP	0.506	ENSG00000172530	0.12	-0.122	0.362	0.616	0.976	0.33	0.928	-5.99
Tissue CD4 T cells	8 vs all	MOSMO	0.5	ENSG00000185716	0.064	-0.065	0.193	0.187	0.976	0.33	0.928	-5.99
Tissue CD4 T cells	8 vs all	HEXA-AS1	0.499	ENSG00000260339	-0.0208	-0.0626	0.0211	0.0187	-0.976	0.33	0.928	-5.99
Tissue CD4 T cells	8 vs all	AC009506.1	0.5	ENSG00000224152	0.00714	-0.00727	0.0216	0.00349	0.976	0.33	0.928	-5.99
Tissue CD4 T cells	8 vs all	CNN2	0.533	ENSG00000064666	0.219	-0.223	0.662	2.45	0.976	0.33	0.928	-5.99
Tissue CD4 T cells	8 vs all	AC027682.2	0.5	ENSG00000259945	-0.0168	-0.0508	0.0171	0.0152	-0.976	0.33	0.928	-5.99
Tissue CD4 T cells	8 vs all	EIF4G1	0.495	ENSG00000114867	-0.171	-0.515	0.174	1.2	-0.976	0.33	0.928	-5.99
Tissue CD4 T cells	8 vs all	AC233280.1	0.499	ENSG00000229178	-0.0532	-0.161	0.0542	0.07	-0.976	0.33	0.928	-5.99
Tissue CD4 T cells	8 vs all	GMFB	0.503	ENSG00000197045	0.125	-0.127	0.376	0.781	0.976	0.33	0.928	-5.99
Tissue CD4 T cells	8 vs all	GATA3-AS1	0.499	ENSG00000197308	-0.0375	-0.113	0.0381	0.0337	-0.976	0.33	0.928	-5.99
Tissue CD4 T cells	8 vs all	CIDEB	0.497	ENSG00000136305	-0.121	-0.366	0.123	0.503	-0.976	0.33	0.928	-5.99
Tissue CD4 T cells	8 vs all	MAP3K13	0.495	ENSG00000073803	-0.129	-0.39	0.132	0.623	-0.975	0.33	0.928	-5.99
Tissue CD4 T cells	8 vs all	BCL7B	0.508	ENSG00000106635	0.15	-0.153	0.453	1.06	0.975	0.33	0.928	-5.99
Tissue CD4 T cells	8 vs all	CBX5	0.506	ENSG00000094916	-0.156	-0.471	0.159	1.1	-0.975	0.33	0.928	-5.99
Tissue CD4 T cells	8 vs all	LAS1L	0.498	ENSG00000001497	-0.114	-0.343	0.116	0.576	-0.975	0.33	0.928	-5.99
Tissue CD4 T cells	8 vs all	LINC02071	0.499	ENSG00000249383	-0.0175	-0.0528	0.0178	0.0157	-0.975	0.33	0.928	-5.99
Tissue CD4 T cells	8 vs all	AC069431.1	0.499	ENSG00000240063	-0.0219	-0.0662	0.0224	0.0197	-0.975	0.33	0.928	-5.99
Tissue CD4 T cells	8 vs all	ZNF365	0.499	ENSG00000138311	-0.0395	-0.119	0.0403	0.0355	-0.975	0.33	0.928	-5.99
Tissue CD4 T cells	8 vs all	IQSEC1	0.5	ENSG00000144711	0.114	-0.117	0.345	0.467	0.975	0.33	0.928	-5.99
Tissue CD4 T cells	8 vs all	HCN3	0.5	ENSG00000143630	-0.0183	-0.0553	0.0187	0.0165	-0.975	0.331	0.928	-5.99
Tissue CD4 T cells	8 vs all	CDKL1	0.499	ENSG00000100490	-0.0853	-0.258	0.087	0.273	-0.975	0.331	0.928	-5.99
Tissue CD4 T cells	8 vs all	ANGPTL6	0.501	ENSG00000130812	0.0304	-0.031	0.0919	0.0493	0.975	0.331	0.928	-5.99
Tissue CD4 T cells	8 vs all	LTBP4	0.497	ENSG00000090006	0.126	-0.129	0.381	0.687	0.975	0.331	0.928	-5.99
Tissue CD4 T cells	8 vs all	AC004990.1	0.5	ENSG00000232756	-0.0117	-0.0354	0.012	0.0106	-0.974	0.331	0.928	-5.99
Tissue CD4 T cells	8 vs all	TRAF3	0.512	ENSG00000131323	0.143	-0.146	0.433	0.784	0.974	0.331	0.928	-5.99
Tissue CD4 T cells	8 vs all	MAML3	0.499	ENSG00000196782	-0.0365	-0.11	0.0373	0.0512	-0.974	0.331	0.928	-5.99
Tissue CD4 T cells	8 vs all	CKAP4	0.498	ENSG00000136026	-0.0457	-0.138	0.0467	0.0854	-0.974	0.331	0.928	-5.99
Tissue CD4 T cells	8 vs all	GEN1	0.502	ENSG00000178295	0.0787	-0.0804	0.238	0.166	0.974	0.331	0.928	-5.99
Tissue CD4 T cells	8 vs all	POLE3	0.498	ENSG00000148229	-0.164	-0.495	0.167	1.28	-0.974	0.331	0.928	-5.99
Tissue CD4 T cells	8 vs all	TLCD2	0.499	ENSG00000185561	-0.03	-0.0908	0.0307	0.0425	-0.974	0.331	0.928	-6
Tissue CD4 T cells	8 vs all	POLR3G	0.501	ENSG00000113356	0.0271	-0.0277	0.0819	0.031	0.974	0.331	0.928	-6
Tissue CD4 T cells	8 vs all	TMEM161B	0.497	ENSG00000164180	-0.0899	-0.272	0.0918	0.35	-0.974	0.331	0.928	-6
Tissue CD4 T cells	8 vs all	IL10RB-DT	0.499	ENSG00000223799	-0.0504	-0.152	0.0515	0.0671	-0.974	0.331	0.928	-6
Tissue CD4 T cells	8 vs all	AC048341.1	0.499	ENSG00000257354	-0.0423	-0.128	0.0432	0.0765	-0.974	0.331	0.928	-6
Tissue CD4 T cells	8 vs all	CCDC50	0.493	ENSG00000152492	-0.15	-0.453	0.153	0.727	-0.974	0.331	0.928	-6
Tissue CD4 T cells	8 vs all	LINC02334	0.5	ENSG00000274317	-0.0121	-0.0366	0.0124	0.0109	-0.973	0.331	0.928	-6
Tissue CD4 T cells	8 vs all	ZNF232	0.496	ENSG00000167840	-0.0721	-0.218	0.0737	0.263	-0.973	0.331	0.928	-6
Tissue CD4 T cells	8 vs all	ZNF114	0.501	ENSG00000178150	0.0226	-0.0231	0.0683	0.0246	0.973	0.331	0.928	-6
Tissue CD4 T cells	8 vs all	DRICH1	0.5	ENSG00000189269	0.0137	-0.0141	0.0415	0.00952	0.973	0.331	0.928	-6
Tissue CD4 T cells	8 vs all	NHLRC2	0.502	ENSG00000196865	-0.106	-0.321	0.109	0.397	-0.973	0.331	0.928	-6
Tissue CD4 T cells	8 vs all	HNRNPH2	0.505	ENSG00000126945	0.124	-0.127	0.374	0.613	0.973	0.332	0.928	-6
Tissue CD4 T cells	8 vs all	TMEM241	0.499	ENSG00000134490	-0.0349	-0.106	0.0357	0.0672	-0.973	0.332	0.928	-6
Tissue CD4 T cells	8 vs all	OR3A3	0.499	ENSG00000159961	-0.0203	-0.0614	0.0208	0.0183	-0.973	0.332	0.928	-6
Tissue CD4 T cells	8 vs all	CCDC25	0.502	ENSG00000147419	0.153	-0.157	0.463	1.06	0.972	0.332	0.928	-6
Tissue CD4 T cells	8 vs all	FKBP1C	0.504	ENSG00000198225	0.0864	-0.0885	0.261	0.279	0.972	0.332	0.928	-6
Tissue CD4 T cells	8 vs all	FAM92B	0.5	ENSG00000153789	0.0085	-0.0087	0.0257	0.0051	0.972	0.332	0.928	-6
Tissue CD4 T cells	8 vs all	MGMT	0.496	ENSG00000170430	-0.157	-0.476	0.161	1.26	-0.972	0.332	0.928	-6
Tissue CD4 T cells	8 vs all	KRT17	0.5	ENSG00000128422	-0.0188	-0.0569	0.0193	0.0169	-0.972	0.332	0.928	-6
Tissue CD4 T cells	8 vs all	BLNK	0.5	ENSG00000095585	0.0156	-0.016	0.0471	0.0122	0.972	0.332	0.928	-6
Tissue CD4 T cells	8 vs all	TNFAIP2	0.5	ENSG00000185215	-0.0181	-0.0547	0.0185	0.0163	-0.972	0.332	0.928	-6
Tissue CD4 T cells	8 vs all	VPS26B	0.503	ENSG00000151502	0.153	-0.157	0.462	0.896	0.972	0.332	0.928	-6
Tissue CD4 T cells	8 vs all	SREK1IP1	0.515	ENSG00000153006	0.156	-0.16	0.472	1.11	0.972	0.332	0.928	-6
Tissue CD4 T cells	8 vs all	LRFN1	0.499	ENSG00000128011	-0.0448	-0.135	0.0459	0.092	-0.971	0.332	0.928	-6
Tissue CD4 T cells	8 vs all	AC010245.2	0.5	ENSG00000272040	-0.00926	-0.028	0.00951	0.00834	-0.971	0.332	0.928	-6
Tissue CD4 T cells	8 vs all	ZNF766	0.499	ENSG00000196214	-0.133	-0.401	0.136	0.715	-0.971	0.332	0.928	-6
Tissue CD4 T cells	8 vs all	ADAP1	0.499	ENSG00000105963	-0.0507	-0.153	0.052	0.119	-0.971	0.332	0.928	-6
Tissue CD4 T cells	8 vs all	AC027682.1	0.5	ENSG00000259804	0.0317	-0.0326	0.096	0.0464	0.971	0.333	0.928	-6
Tissue CD4 T cells	8 vs all	ANKRD33B	0.5	ENSG00000164236	-0.0325	-0.0984	0.0334	0.0392	-0.971	0.333	0.928	-6
Tissue CD4 T cells	8 vs all	VPS13C	0.516	ENSG00000129003	0.182	-0.187	0.551	1.66	0.971	0.333	0.928	-6
Tissue CD4 T cells	8 vs all	ZBTB47	0.5	ENSG00000114853	-0.0125	-0.0379	0.0129	0.0113	-0.971	0.333	0.928	-6
Tissue CD4 T cells	8 vs all	AC105760.2	0.5	ENSG00000227252	0.0398	-0.0409	0.12	0.05	0.97	0.333	0.928	-6
Tissue CD4 T cells	8 vs all	FP236383.2	0.5	ENSG00000280614	0.0188	-0.0194	0.057	0.0233	0.97	0.333	0.928	-6
Tissue CD4 T cells	8 vs all	DOLPP1	0.496	ENSG00000167130	-0.0911	-0.276	0.0938	0.289	-0.97	0.333	0.928	-6
Tissue CD4 T cells	8 vs all	RMND5B	0.511	ENSG00000145916	0.131	-0.134	0.396	0.656	0.97	0.333	0.928	-6
Tissue CD4 T cells	8 vs all	SURF6	0.504	ENSG00000148296	0.124	-0.127	0.375	0.612	0.97	0.333	0.928	-6
Tissue CD4 T cells	8 vs all	MAST1	0.501	ENSG00000105613	0.0194	-0.0199	0.0586	0.0262	0.97	0.333	0.928	-6
Tissue CD4 T cells	8 vs all	DPY19L2	0.5	ENSG00000177990	-0.0544	-0.165	0.056	0.0659	-0.97	0.333	0.928	-6
Tissue CD4 T cells	8 vs all	CFP	0.497	ENSG00000126759	-0.0831	-0.252	0.0856	0.268	-0.969	0.333	0.928	-6
Tissue CD4 T cells	8 vs all	MED14OS	0.5	ENSG00000234636	0.0414	-0.0427	0.126	0.0753	0.969	0.333	0.928	-6
Tissue CD4 T cells	8 vs all	LINC01569	0.5	ENSG00000262468	0.0476	-0.0491	0.144	0.0977	0.969	0.333	0.928	-6
Tissue CD4 T cells	8 vs all	USP27X-AS1	0.5	ENSG00000234390	-0.00982	-0.0298	0.0101	0.00884	-0.969	0.333	0.928	-6
Tissue CD4 T cells	8 vs all	C9orf135	0.499	ENSG00000204711	-0.0149	-0.0451	0.0153	0.0134	-0.969	0.333	0.928	-6
Tissue CD4 T cells	8 vs all	AL158071.3	0.5	ENSG00000230537	-0.0192	-0.0582	0.0198	0.0243	-0.969	0.333	0.928	-6
Tissue CD4 T cells	8 vs all	LARP4B	0.504	ENSG00000107929	0.106	-0.109	0.32	0.493	0.969	0.334	0.928	-6
Tissue CD4 T cells	8 vs all	SLC8A1-AS1	0.499	ENSG00000227028	-0.0269	-0.0815	0.0277	0.0242	-0.969	0.334	0.928	-6
Tissue CD4 T cells	8 vs all	PITHD1	0.524	ENSG00000057757	0.17	-0.176	0.517	1.5	0.968	0.334	0.928	-6
Tissue CD4 T cells	8 vs all	AGO1	0.501	ENSG00000092847	0.0914	-0.0945	0.277	0.358	0.968	0.334	0.928	-6
Tissue CD4 T cells	8 vs all	AHRR	0.499	ENSG00000063438	-0.0506	-0.153	0.0523	0.0554	-0.968	0.334	0.928	-6
Tissue CD4 T cells	8 vs all	GNPDA2	0.497	ENSG00000163281	-0.101	-0.307	0.105	0.422	-0.968	0.334	0.928	-6
Tissue CD4 T cells	8 vs all	TLR2	0.499	ENSG00000137462	-0.045	-0.137	0.0466	0.0405	-0.968	0.334	0.928	-6
Tissue CD4 T cells	8 vs all	AL021707.5	0.5	ENSG00000244491	-0.0145	-0.044	0.015	0.0131	-0.968	0.334	0.928	-6
Tissue CD4 T cells	8 vs all	AC137723.1	0.5	ENSG00000264569	-0.00876	-0.0266	0.00907	0.00789	-0.968	0.334	0.928	-6
Tissue CD4 T cells	8 vs all	XPO5	0.5	ENSG00000124571	-0.106	-0.321	0.11	0.437	-0.968	0.334	0.928	-6
Tissue CD4 T cells	8 vs all	TRAJ4	0.501	ENSG00000211885	0.0221	-0.0229	0.0671	0.0169	0.967	0.334	0.928	-6
Tissue CD4 T cells	8 vs all	DDT	0.499	ENSG00000099977	0.19	-0.197	0.577	1.81	0.967	0.334	0.928	-6
Tissue CD4 T cells	8 vs all	MT-ND3	0.384	ENSG00000198840	-0.288	-0.874	0.298	5.53	-0.967	0.334	0.928	-6
Tissue CD4 T cells	8 vs all	KRT8	0.499	ENSG00000170421	-0.103	-0.312	0.107	0.168	-0.967	0.334	0.928	-6
Tissue CD4 T cells	8 vs all	NCBP3	0.501	ENSG00000074356	-0.137	-0.417	0.142	0.883	-0.967	0.334	0.928	-6
Tissue CD4 T cells	8 vs all	CSRP2	0.499	ENSG00000175183	-0.0192	-0.0584	0.02	0.0173	-0.966	0.335	0.928	-6
Tissue CD4 T cells	8 vs all	CDH20	0.5	ENSG00000101542	0.0133	-0.0138	0.0405	0.00988	0.966	0.335	0.928	-6
Tissue CD4 T cells	8 vs all	TGM2	0.5	ENSG00000198959	-0.00921	-0.028	0.00955	0.00829	-0.966	0.335	0.928	-6
Tissue CD4 T cells	8 vs all	ZNF77	0.498	ENSG00000175691	-0.0605	-0.184	0.0628	0.155	-0.966	0.335	0.928	-6
Tissue CD4 T cells	8 vs all	LINC01801	0.5	ENSG00000267767	-0.0164	-0.0497	0.017	0.0147	-0.966	0.335	0.928	-6
Tissue CD4 T cells	8 vs all	NPM2	0.498	ENSG00000158806	-0.0653	-0.198	0.0678	0.127	-0.966	0.335	0.928	-6
Tissue CD4 T cells	8 vs all	RUNX1	0.509	ENSG00000159216	0.144	-0.149	0.437	0.923	0.966	0.335	0.928	-6
Tissue CD4 T cells	8 vs all	AL359915.2	0.5	ENSG00000231365	-0.0914	-0.278	0.095	0.294	-0.966	0.335	0.928	-6
Tissue CD4 T cells	8 vs all	AL513283.1	0.501	ENSG00000228536	0.019	-0.0198	0.0578	0.0147	0.966	0.335	0.928	-6
Tissue CD4 T cells	8 vs all	PNPO	0.498	ENSG00000108439	-0.0619	-0.188	0.0643	0.204	-0.966	0.335	0.928	-6
Tissue CD4 T cells	8 vs all	AC011944.1	0.501	ENSG00000177699	0.0119	-0.0123	0.0361	0.0101	0.966	0.335	0.928	-6
Tissue CD4 T cells	8 vs all	TPRN	0.499	ENSG00000176058	-0.0293	-0.0891	0.0305	0.0484	-0.965	0.335	0.928	-6
Tissue CD4 T cells	8 vs all	SUN3	0.499	ENSG00000164744	-0.02	-0.0607	0.0208	0.018	-0.965	0.335	0.928	-6
Tissue CD4 T cells	8 vs all	AL137779.1	0.501	ENSG00000256705	0.0202	-0.021	0.0614	0.0155	0.965	0.335	0.928	-6
Tissue CD4 T cells	8 vs all	AL392046.1	0.501	ENSG00000230534	0.036	-0.0374	0.109	0.0685	0.965	0.335	0.928	-6
Tissue CD4 T cells	8 vs all	TRIM27	0.502	ENSG00000204713	0.154	-0.16	0.467	1.1	0.965	0.335	0.928	-6
Tissue CD4 T cells	8 vs all	TRAJ22	0.499	ENSG00000211867	-0.0158	-0.048	0.0164	0.0142	-0.965	0.335	0.928	-6
Tissue CD4 T cells	8 vs all	PGPEP1	0.503	ENSG00000130517	0.11	-0.114	0.334	0.48	0.965	0.336	0.928	-6
Tissue CD4 T cells	8 vs all	KCND1	0.5	ENSG00000102057	-0.0113	-0.0343	0.0117	0.0102	-0.965	0.336	0.928	-6
Tissue CD4 T cells	8 vs all	CAAP1	0.498	ENSG00000120159	-0.134	-0.406	0.139	0.796	-0.965	0.336	0.928	-6
Tissue CD4 T cells	8 vs all	AC243547.2	0.499	ENSG00000278431	-0.0212	-0.0645	0.0221	0.0318	-0.965	0.336	0.928	-6
Tissue CD4 T cells	8 vs all	CPNE1	0.499	ENSG00000214078	0.152	-0.158	0.461	1.02	0.964	0.336	0.928	-6
Tissue CD4 T cells	8 vs all	MYT1L	0.501	ENSG00000186487	0.0177	-0.0185	0.054	0.0128	0.964	0.336	0.928	-6
Tissue CD4 T cells	8 vs all	NCAPG2	0.499	ENSG00000146918	-0.0742	-0.226	0.0773	0.13	-0.964	0.336	0.928	-6
Tissue CD4 T cells	8 vs all	ZZEF1	0.507	ENSG00000074755	0.139	-0.145	0.424	0.807	0.964	0.336	0.928	-6
Tissue CD4 T cells	8 vs all	PAFAH1B1	0.514	ENSG00000007168	0.175	-0.182	0.531	1.47	0.964	0.336	0.928	-6
Tissue CD4 T cells	8 vs all	NUDT12	0.499	ENSG00000112874	-0.0316	-0.0962	0.033	0.0554	-0.964	0.336	0.928	-6
Tissue CD4 T cells	8 vs all	NUDT3	0.496	ENSG00000272325	-0.11	-0.335	0.115	0.566	-0.964	0.336	0.928	-6
Tissue CD4 T cells	8 vs all	PPCDC	0.5	ENSG00000138621	0.112	-0.117	0.34	0.35	0.963	0.336	0.928	-6
Tissue CD4 T cells	8 vs all	C15orf41	0.499	ENSG00000186073	0.0727	-0.0759	0.221	0.214	0.963	0.336	0.928	-6.01
Tissue CD4 T cells	8 vs all	KLRK1	0.499	ENSG00000213809	-0.0403	-0.123	0.0421	0.0363	-0.963	0.337	0.928	-6.01
Tissue CD4 T cells	8 vs all	AC100812.1	0.5	ENSG00000272192	0.0128	-0.0134	0.0389	0.0141	0.963	0.337	0.928	-6.01
Tissue CD4 T cells	8 vs all	AL391294.1	0.5	ENSG00000284618	0.00653	-0.00682	0.0199	0.0043	0.963	0.337	0.928	-6.01
Tissue CD4 T cells	8 vs all	AC092164.1	0.5	ENSG00000226833	-0.00783	-0.0238	0.00818	0.00704	-0.963	0.337	0.928	-6.01
Tissue CD4 T cells	8 vs all	AP006621.3	0.501	ENSG00000255284	0.0891	-0.0931	0.271	0.261	0.963	0.337	0.928	-6.01
Tissue CD4 T cells	8 vs all	DHRS12	0.495	ENSG00000102796	-0.0915	-0.278	0.0956	0.356	-0.963	0.337	0.928	-6.01
Tissue CD4 T cells	8 vs all	ZNF396	0.5	ENSG00000186496	0.0274	-0.0287	0.0835	0.0441	0.962	0.337	0.928	-6.01
Tissue CD4 T cells	8 vs all	SPATA5	0.498	ENSG00000145375	-0.0839	-0.256	0.0877	0.286	-0.962	0.337	0.928	-6.01
Tissue CD4 T cells	8 vs all	DOC2A	0.5	ENSG00000149927	-0.0105	-0.032	0.011	0.00946	-0.962	0.337	0.928	-6.01
Tissue CD4 T cells	8 vs all	EMC2	0.496	ENSG00000104412	-0.122	-0.373	0.128	0.686	-0.962	0.337	0.928	-6.01
Tissue CD4 T cells	8 vs all	CADM4	0.5	ENSG00000105767	-0.0101	-0.0308	0.0106	0.00911	-0.962	0.337	0.928	-6.01
Tissue CD4 T cells	8 vs all	SETD2	0.513	ENSG00000181555	0.155	-0.163	0.473	1.09	0.962	0.337	0.928	-6.01
Tissue CD4 T cells	8 vs all	SLC25A52	0.5	ENSG00000141437	0.0067	-0.00701	0.0204	0.00389	0.962	0.337	0.928	-6.01
Tissue CD4 T cells	8 vs all	TMEM35B	0.505	ENSG00000243749	0.13	-0.136	0.396	0.629	0.962	0.337	0.928	-6.01
Tissue CD4 T cells	8 vs all	GFM1	0.505	ENSG00000168827	0.139	-0.145	0.423	0.818	0.962	0.337	0.928	-6.01
Tissue CD4 T cells	8 vs all	MAK	0.5	ENSG00000111837	-0.0096	-0.0292	0.01	0.00864	-0.962	0.337	0.928	-6.01
Tissue CD4 T cells	8 vs all	FAM111B	0.499	ENSG00000189057	-0.0299	-0.0911	0.0313	0.0269	-0.962	0.337	0.928	-6.01
Tissue CD4 T cells	8 vs all	NUDCD1	0.498	ENSG00000120526	-0.0912	-0.278	0.0955	0.328	-0.962	0.337	0.928	-6.01
Tissue CD4 T cells	8 vs all	FAM78B	0.499	ENSG00000188859	-0.0242	-0.0737	0.0253	0.0218	-0.962	0.337	0.928	-6.01
Tissue CD4 T cells	8 vs all	RNASEK	0.503	ENSG00000219200	-0.163	-0.497	0.171	1.14	-0.961	0.337	0.928	-6.01
Tissue CD4 T cells	8 vs all	DNMBP-AS1	0.501	ENSG00000227695	0.0129	-0.0135	0.0392	0.0104	0.961	0.337	0.928	-6.01
Tissue CD4 T cells	8 vs all	ANXA11	0.52	ENSG00000122359	0.187	-0.196	0.569	2.22	0.961	0.337	0.928	-6.01
Tissue CD4 T cells	8 vs all	VEZF1	0.504	ENSG00000136451	0.136	-0.143	0.415	0.925	0.961	0.337	0.928	-6.01
Tissue CD4 T cells	8 vs all	ADGRB2	0.5	ENSG00000121753	-0.0116	-0.0353	0.0121	0.0104	-0.961	0.337	0.928	-6.01
Tissue CD4 T cells	8 vs all	DSC1	0.499	ENSG00000134765	-0.0167	-0.0508	0.0175	0.015	-0.961	0.337	0.928	-6.01
Tissue CD4 T cells	8 vs all	AC025031.4	0.5	ENSG00000275481	-0.00846	-0.0258	0.00887	0.00761	-0.961	0.338	0.928	-6.01
Tissue CD4 T cells	8 vs all	TMEM101	0.517	ENSG00000091947	0.138	-0.145	0.421	0.943	0.961	0.338	0.928	-6.01
Tissue CD4 T cells	8 vs all	ZNF717	0.497	ENSG00000227124	-0.0518	-0.158	0.0544	0.148	-0.96	0.338	0.928	-6.01
Tissue CD4 T cells	8 vs all	KLHL29	0.5	ENSG00000119771	-0.0118	-0.0359	0.0123	0.0106	-0.96	0.338	0.928	-6.01
Tissue CD4 T cells	8 vs all	RNF19A	0.539	ENSG00000034677	0.192	-0.202	0.585	1.59	0.96	0.338	0.928	-6.01
Tissue CD4 T cells	8 vs all	LINC02291	0.5	ENSG00000197176	0.00654	-0.00688	0.0199	0.00404	0.96	0.338	0.928	-6.01
Tissue CD4 T cells	8 vs all	CUL7	0.5	ENSG00000044090	-0.0623	-0.19	0.0656	0.174	-0.959	0.338	0.928	-6.01
Tissue CD4 T cells	8 vs all	PIN1	0.518	ENSG00000127445	0.178	-0.187	0.543	1.85	0.959	0.338	0.928	-6.01
Tissue CD4 T cells	8 vs all	ZG16B	0.498	ENSG00000162078	-0.0619	-0.189	0.0651	0.102	-0.959	0.338	0.928	-6.01
Tissue CD4 T cells	8 vs all	CCDC137	0.498	ENSG00000185298	-0.133	-0.406	0.14	0.853	-0.959	0.338	0.928	-6.01
Tissue CD4 T cells	8 vs all	AC034111.1	0.5	ENSG00000260093	-0.00964	-0.0294	0.0101	0.00868	-0.959	0.338	0.928	-6.01
Tissue CD4 T cells	8 vs all	AC092718.3	0.5	ENSG00000260643	-0.00964	-0.0294	0.0101	0.00868	-0.959	0.338	0.928	-6.01
Tissue CD4 T cells	8 vs all	TSC22D3	0.5	ENSG00000157514	0.234	-0.246	0.715	2.38	0.959	0.338	0.928	-6.01
Tissue CD4 T cells	8 vs all	LINC00937	0.502	ENSG00000226091	0.0538	-0.0566	0.164	0.139	0.959	0.338	0.928	-6.01
Tissue CD4 T cells	8 vs all	NAA10	0.506	ENSG00000102030	-0.16	-0.489	0.169	0.887	-0.959	0.338	0.928	-6.01
Tissue CD4 T cells	8 vs all	GNA11	0.5	ENSG00000088256	-0.00709	-0.0216	0.00747	0.00638	-0.959	0.338	0.928	-6.01
Tissue CD4 T cells	8 vs all	MISP3	0.499	ENSG00000141854	-0.0215	-0.0656	0.0226	0.0332	-0.959	0.338	0.928	-6.01
Tissue CD4 T cells	8 vs all	AC093390.2	0.5	ENSG00000284600	-0.00661	-0.0202	0.00696	0.00595	-0.959	0.338	0.928	-6.01
Tissue CD4 T cells	8 vs all	NPLOC4	0.504	ENSG00000182446	0.102	-0.108	0.312	0.455	0.959	0.338	0.928	-6.01
Tissue CD4 T cells	8 vs all	APPL2	0.5	ENSG00000136044	0.0741	-0.0781	0.226	0.25	0.959	0.339	0.928	-6.01
Tissue CD4 T cells	8 vs all	ZFYVE16	0.498	ENSG00000039319	-0.0789	-0.241	0.0832	0.343	-0.959	0.339	0.928	-6.01
Tissue CD4 T cells	8 vs all	MRPS30-DT	0.5	ENSG00000251141	0.0115	-0.0121	0.0352	0.00802	0.959	0.339	0.928	-6.01
Tissue CD4 T cells	8 vs all	CLHC1	0.5	ENSG00000162994	0.0414	-0.0436	0.126	0.0846	0.959	0.339	0.928	-6.01
Tissue CD4 T cells	8 vs all	KIAA0895	0.5	ENSG00000164542	-0.0104	-0.0317	0.011	0.00935	-0.958	0.339	0.928	-6.01
Tissue CD4 T cells	8 vs all	RRM2	0.499	ENSG00000171848	-0.0912	-0.279	0.0962	0.106	-0.958	0.339	0.928	-6.01
Tissue CD4 T cells	8 vs all	AP001020.3	0.5	ENSG00000266171	-0.0133	-0.0405	0.014	0.0119	-0.958	0.339	0.928	-6.01
Tissue CD4 T cells	8 vs all	FLJ45513	0.5	ENSG00000204584	-0.00692	-0.0211	0.0073	0.00623	-0.958	0.339	0.928	-6.01
Tissue CD4 T cells	8 vs all	GTF2F2	0.499	ENSG00000188342	-0.139	-0.425	0.147	0.841	-0.958	0.339	0.928	-6.01
Tissue CD4 T cells	8 vs all	AC239800.3	0.496	ENSG00000263590	0.0806	-0.0851	0.246	0.254	0.958	0.339	0.928	-6.01
Tissue CD4 T cells	8 vs all	CEP41	0.505	ENSG00000106477	0.0859	-0.0907	0.263	0.321	0.958	0.339	0.928	-6.01
Tissue CD4 T cells	8 vs all	MCC	0.5	ENSG00000171444	-0.0594	-0.181	0.0627	0.129	-0.958	0.339	0.928	-6.01
Tissue CD4 T cells	8 vs all	GATB	0.498	ENSG00000059691	-0.08	-0.245	0.0845	0.231	-0.957	0.339	0.928	-6.01
Tissue CD4 T cells	8 vs all	CARMN	0.499	ENSG00000249669	-0.0299	-0.0915	0.0316	0.0269	-0.957	0.339	0.928	-6.01
Tissue CD4 T cells	8 vs all	AP000766.1	0.498	ENSG00000261098	-0.0557	-0.17	0.0589	0.135	-0.957	0.339	0.928	-6.01
Tissue CD4 T cells	8 vs all	SMIM20	0.505	ENSG00000250317	0.145	-0.153	0.442	1.08	0.957	0.339	0.928	-6.01
Tissue CD4 T cells	8 vs all	NDUFB1	0.532	ENSG00000183648	0.201	-0.213	0.615	2.12	0.957	0.339	0.928	-6.01
Tissue CD4 T cells	8 vs all	CTSA	0.525	ENSG00000064601	0.181	-0.191	0.553	1.4	0.957	0.339	0.928	-6.01
Tissue CD4 T cells	8 vs all	AC116366.3	0.499	ENSG00000283782	0.181	-0.192	0.554	1.2	0.957	0.34	0.928	-6.01
Tissue CD4 T cells	8 vs all	ZNF20	0.499	ENSG00000132010	-0.0255	-0.0778	0.0269	0.0328	-0.957	0.34	0.928	-6.01
Tissue CD4 T cells	8 vs all	PTMA	0.503	ENSG00000187514	-0.246	-0.752	0.26	5.07	-0.957	0.34	0.928	-6.01
Tissue CD4 T cells	8 vs all	NFE2L3	0.499	ENSG00000050344	-0.0849	-0.26	0.0898	0.305	-0.957	0.34	0.928	-6.01
Tissue CD4 T cells	8 vs all	HKDC1	0.499	ENSG00000156510	-0.0324	-0.0989	0.0342	0.0361	-0.957	0.34	0.928	-6.01
Tissue CD4 T cells	8 vs all	MAX	0.501	ENSG00000125952	0.173	-0.183	0.53	1.68	0.956	0.34	0.928	-6.01
Tissue CD4 T cells	8 vs all	IL23A	0.494	ENSG00000110944	-0.0886	-0.271	0.0939	0.307	-0.956	0.34	0.928	-6.01
Tissue CD4 T cells	8 vs all	AC243654.1	0.5	ENSG00000273965	-0.0115	-0.0352	0.0122	0.0104	-0.956	0.34	0.928	-6.01
Tissue CD4 T cells	8 vs all	BRICD5	0.499	ENSG00000182685	-0.0487	-0.149	0.0517	0.105	-0.956	0.34	0.928	-6.01
Tissue CD4 T cells	8 vs all	PDCD1LG2	0.501	ENSG00000197646	0.0384	-0.0407	0.117	0.0673	0.956	0.34	0.928	-6.01
Tissue CD4 T cells	8 vs all	GIMAP2	0.506	ENSG00000106560	0.185	-0.196	0.566	1.62	0.956	0.34	0.928	-6.01
Tissue CD4 T cells	8 vs all	HRASLS2	0.499	ENSG00000133328	-0.0323	-0.099	0.0343	0.039	-0.955	0.34	0.928	-6.01
Tissue CD4 T cells	8 vs all	GPR107	0.499	ENSG00000148358	-0.102	-0.314	0.109	0.431	-0.955	0.34	0.928	-6.01
Tissue CD4 T cells	8 vs all	SERGEF	0.495	ENSG00000129158	0.138	-0.146	0.421	0.835	0.955	0.34	0.928	-6.01
Tissue CD4 T cells	8 vs all	SMIM25	0.5	ENSG00000224397	-0.00729	-0.0223	0.00773	0.00656	-0.955	0.34	0.928	-6.01
Tissue CD4 T cells	8 vs all	PSKH1	0.503	ENSG00000159792	0.0696	-0.0738	0.213	0.254	0.955	0.34	0.928	-6.01
Tissue CD4 T cells	8 vs all	PRKAB1	0.501	ENSG00000111725	-0.127	-0.388	0.135	0.573	-0.955	0.34	0.928	-6.01
Tissue CD4 T cells	8 vs all	AC011416.3	0.5	ENSG00000283897	-0.0675	-0.207	0.0716	0.139	-0.955	0.34	0.928	-6.01
Tissue CD4 T cells	8 vs all	NSMCE1	0.495	ENSG00000169189	0.169	-0.179	0.516	1.39	0.955	0.34	0.928	-6.01
Tissue CD4 T cells	8 vs all	IGHV4-4	0.5	ENSG00000276775	-0.0115	-0.0353	0.0122	0.0104	-0.955	0.34	0.928	-6.01
Tissue CD4 T cells	8 vs all	AL161938.1	0.5	ENSG00000261411	-0.0115	-0.0351	0.0122	0.0103	-0.955	0.34	0.928	-6.01
Tissue CD4 T cells	8 vs all	AC096920.1	0.5	ENSG00000280382	0.00464	-0.00492	0.0142	0.00283	0.955	0.34	0.928	-6.01
Tissue CD4 T cells	8 vs all	AL031432.5	0.5	ENSG00000284657	-0.00847	-0.0259	0.00898	0.00762	-0.955	0.34	0.928	-6.01
Tissue CD4 T cells	8 vs all	CAVIN4	0.5	ENSG00000170681	-0.00969	-0.0297	0.0103	0.00872	-0.955	0.34	0.928	-6.01
Tissue CD4 T cells	8 vs all	JAM2	0.499	ENSG00000154721	-0.0163	-0.0498	0.0173	0.0146	-0.955	0.34	0.928	-6.01
Tissue CD4 T cells	8 vs all	AL031772.1	0.499	ENSG00000231329	-0.0288	-0.0883	0.0306	0.0259	-0.955	0.341	0.928	-6.01
Tissue CD4 T cells	8 vs all	XRCC1	0.504	ENSG00000073050	0.124	-0.131	0.378	0.663	0.955	0.341	0.928	-6.01
Tissue CD4 T cells	8 vs all	CCNE1	0.5	ENSG00000105173	-0.0191	-0.0584	0.0203	0.0172	-0.955	0.341	0.928	-6.01
Tissue CD4 T cells	8 vs all	ADAM20	0.5	ENSG00000134007	0.0101	-0.0107	0.0308	0.0057	0.955	0.341	0.928	-6.01
Tissue CD4 T cells	8 vs all	MCM2	0.499	ENSG00000073111	-0.0702	-0.215	0.0746	0.146	-0.955	0.341	0.928	-6.01
Tissue CD4 T cells	8 vs all	MSI2	0.512	ENSG00000153944	0.146	-0.155	0.447	0.958	0.954	0.341	0.928	-6.01
Tissue CD4 T cells	8 vs all	AC044839.1	0.499	ENSG00000205106	-0.0203	-0.0622	0.0216	0.0183	-0.954	0.341	0.928	-6.01
Tissue CD4 T cells	8 vs all	BCL2L11	0.5	ENSG00000153094	0.119	-0.126	0.363	0.498	0.954	0.341	0.928	-6.01
Tissue CD4 T cells	8 vs all	PPP3CB	0.504	ENSG00000107758	0.121	-0.128	0.37	0.664	0.954	0.341	0.928	-6.01
Tissue CD4 T cells	8 vs all	SLA2	0.505	ENSG00000101082	0.151	-0.16	0.462	1.01	0.954	0.341	0.928	-6.01
Tissue CD4 T cells	8 vs all	GPS2	0.504	ENSG00000132522	0.118	-0.125	0.361	0.68	0.954	0.341	0.928	-6.01
Tissue CD4 T cells	8 vs all	AC095055.1	0.501	ENSG00000270681	0.0121	-0.0129	0.0372	0.0111	0.954	0.341	0.928	-6.01
Tissue CD4 T cells	8 vs all	TRIM54	0.5	ENSG00000138100	-0.019	-0.0583	0.0203	0.0171	-0.954	0.341	0.928	-6.01
Tissue CD4 T cells	8 vs all	SGPP1	0.502	ENSG00000126821	0.0757	-0.0806	0.232	0.302	0.954	0.341	0.928	-6.01
Tissue CD4 T cells	8 vs all	LINC00683	0.5	ENSG00000266256	-0.00923	-0.0283	0.00982	0.0083	-0.954	0.341	0.928	-6.01
Tissue CD4 T cells	8 vs all	OTOA	0.5	ENSG00000155719	-0.00813	-0.0249	0.00865	0.00731	-0.954	0.341	0.928	-6.01
Tissue CD4 T cells	8 vs all	DHX9	0.491	ENSG00000135829	-0.156	-0.479	0.167	1.18	-0.954	0.341	0.928	-6.01
Tissue CD4 T cells	8 vs all	ZNF182	0.499	ENSG00000147118	0.0815	-0.0868	0.25	0.195	0.953	0.341	0.928	-6.01
Tissue CD4 T cells	8 vs all	EPCAM	0.499	ENSG00000119888	-0.0302	-0.0926	0.0322	0.0272	-0.953	0.341	0.928	-6.01
Tissue CD4 T cells	8 vs all	LINC00519	0.499	ENSG00000258955	-0.0349	-0.107	0.0372	0.0314	-0.953	0.341	0.928	-6.01
Tissue CD4 T cells	8 vs all	SPTLC1	0.507	ENSG00000090054	0.121	-0.129	0.371	0.752	0.953	0.341	0.928	-6.01
Tissue CD4 T cells	8 vs all	AC005324.3	0.5	ENSG00000251537	-0.0096	-0.0294	0.0102	0.00864	-0.953	0.341	0.928	-6.01
Tissue CD4 T cells	8 vs all	AC008686.1	0.5	ENSG00000267633	-0.015	-0.0459	0.0159	0.0135	-0.953	0.341	0.928	-6.01
Tissue CD4 T cells	8 vs all	AC243960.3	0.501	ENSG00000268355	0.0688	-0.0735	0.211	0.128	0.952	0.342	0.928	-6.02
Tissue CD4 T cells	8 vs all	ARMC10	0.5	ENSG00000170632	0.151	-0.161	0.464	0.747	0.952	0.342	0.928	-6.02
Tissue CD4 T cells	8 vs all	PXT1	0.5	ENSG00000179165	0.00972	-0.0104	0.0298	0.00666	0.952	0.342	0.928	-6.02
Tissue CD4 T cells	8 vs all	SEH1L	0.499	ENSG00000085415	-0.117	-0.358	0.125	0.624	-0.952	0.342	0.928	-6.02
Tissue CD4 T cells	8 vs all	PSMD12	0.514	ENSG00000197170	0.138	-0.148	0.424	0.975	0.952	0.342	0.928	-6.02
Tissue CD4 T cells	8 vs all	NDUFC2	0.51	ENSG00000151366	-0.18	-0.551	0.192	0.856	-0.952	0.342	0.928	-6.02
Tissue CD4 T cells	8 vs all	RTN4RL1	0.5	ENSG00000185924	0.00533	-0.00569	0.0163	0.00221	0.952	0.342	0.928	-6.02
Tissue CD4 T cells	8 vs all	PLN	0.5	ENSG00000198523	-0.0123	-0.0376	0.0131	0.011	-0.951	0.342	0.928	-6.02
Tissue CD4 T cells	8 vs all	CHIC2	0.515	ENSG00000109220	0.163	-0.174	0.499	1.38	0.951	0.342	0.928	-6.02
Tissue CD4 T cells	8 vs all	RSPRY1	0.501	ENSG00000159579	0.128	-0.137	0.394	0.751	0.951	0.342	0.928	-6.02
Tissue CD4 T cells	8 vs all	BAX	0.541	ENSG00000087088	0.198	-0.212	0.608	2.04	0.951	0.342	0.928	-6.02
Tissue CD4 T cells	8 vs all	ATP8B2	0.504	ENSG00000143515	0.114	-0.122	0.35	0.541	0.951	0.342	0.928	-6.02
Tissue CD4 T cells	8 vs all	AC005670.2	0.5	ENSG00000262633	-0.039	-0.12	0.0418	0.0729	-0.951	0.342	0.928	-6.02
Tissue CD4 T cells	8 vs all	TNFRSF10A	0.503	ENSG00000104689	0.12	-0.129	0.369	0.544	0.951	0.342	0.928	-6.02
Tissue CD4 T cells	8 vs all	DPP7	0.533	ENSG00000176978	0.192	-0.206	0.59	2.15	0.951	0.343	0.928	-6.02
Tissue CD4 T cells	8 vs all	PHETA2	0.499	ENSG00000177096	-0.045	-0.138	0.0482	0.0848	-0.951	0.343	0.928	-6.02
Tissue CD4 T cells	8 vs all	SMPD2	0.504	ENSG00000135587	0.0937	-0.1	0.288	0.377	0.951	0.343	0.928	-6.02
Tissue CD4 T cells	8 vs all	AL591895.1	0.499	ENSG00000242861	-0.0321	-0.0985	0.0344	0.0506	-0.951	0.343	0.928	-6.02
Tissue CD4 T cells	8 vs all	TRBC2	0.594	ENSG00000211772	0.244	-0.261	0.748	3.38	0.951	0.343	0.928	-6.02
Tissue CD4 T cells	8 vs all	CBY1	0.497	ENSG00000100211	-0.0907	-0.279	0.0972	0.367	-0.95	0.343	0.928	-6.02
Tissue CD4 T cells	8 vs all	AC022167.3	0.5	ENSG00000260979	0.0124	-0.0133	0.038	0.014	0.95	0.343	0.928	-6.02
Tissue CD4 T cells	8 vs all	EEA1	0.497	ENSG00000102189	-0.112	-0.343	0.12	0.56	-0.95	0.343	0.928	-6.02
Tissue CD4 T cells	8 vs all	AL121820.2	0.502	ENSG00000259038	0.0335	-0.036	0.103	0.0358	0.95	0.343	0.928	-6.02
Tissue CD4 T cells	8 vs all	SP2	0.502	ENSG00000167182	0.123	-0.132	0.378	0.674	0.95	0.343	0.928	-6.02
Tissue CD4 T cells	8 vs all	AQP7	0.5	ENSG00000165269	0.00925	-0.00992	0.0284	0.00556	0.95	0.343	0.928	-6.02
Tissue CD4 T cells	8 vs all	AC090114.2	0.499	ENSG00000273270	-0.0515	-0.158	0.0552	0.121	-0.95	0.343	0.928	-6.02
Tissue CD4 T cells	8 vs all	HSD17B13	0.5	ENSG00000170509	0.00873	-0.00937	0.0268	0.00602	0.95	0.343	0.928	-6.02
Tissue CD4 T cells	8 vs all	CNFN	0.499	ENSG00000105427	-0.0198	-0.0607	0.0212	0.0178	-0.949	0.343	0.928	-6.02
Tissue CD4 T cells	8 vs all	CHADL	0.5	ENSG00000100399	-0.00998	-0.0307	0.0107	0.00899	-0.949	0.343	0.928	-6.02
Tissue CD4 T cells	8 vs all	LRPAP1	0.511	ENSG00000163956	0.169	-0.182	0.521	1.5	0.949	0.343	0.928	-6.02
Tissue CD4 T cells	8 vs all	GRAMD2B	0.499	ENSG00000155324	0.119	-0.128	0.366	0.537	0.949	0.343	0.928	-6.02
Tissue CD4 T cells	8 vs all	TRBV6-5	0.498	ENSG00000211721	0.245	-0.263	0.753	1.06	0.949	0.343	0.928	-6.02
Tissue CD4 T cells	8 vs all	TSPAN18	0.498	ENSG00000157570	-0.044	-0.135	0.0473	0.058	-0.949	0.344	0.928	-6.02
Tissue CD4 T cells	8 vs all	TEX9	0.5	ENSG00000151575	-0.0228	-0.0701	0.0245	0.0205	-0.949	0.344	0.928	-6.02
Tissue CD4 T cells	8 vs all	MLH1	0.505	ENSG00000076242	0.0979	-0.105	0.301	0.49	0.948	0.344	0.928	-6.02
Tissue CD4 T cells	8 vs all	DIP2C	0.499	ENSG00000151240	-0.0349	-0.107	0.0376	0.0578	-0.948	0.344	0.928	-6.02
Tissue CD4 T cells	8 vs all	SCNN1A	0.502	ENSG00000111319	0.0522	-0.0563	0.161	0.0695	0.948	0.344	0.928	-6.02
Tissue CD4 T cells	8 vs all	ELP1	0.501	ENSG00000070061	-0.0958	-0.295	0.103	0.422	-0.948	0.344	0.928	-6.02
Tissue CD4 T cells	8 vs all	AC096711.2	0.5	ENSG00000251555	-0.0168	-0.0517	0.0181	0.0151	-0.948	0.344	0.928	-6.02
Tissue CD4 T cells	8 vs all	JADRR	0.5	ENSG00000280711	-0.0134	-0.0413	0.0145	0.0121	-0.948	0.344	0.928	-6.02
Tissue CD4 T cells	8 vs all	AL121936.1	0.5	ENSG00000284607	-0.0119	-0.0365	0.0128	0.0107	-0.948	0.344	0.928	-6.02
Tissue CD4 T cells	8 vs all	MRC1	0.499	ENSG00000260314	-0.0521	-0.16	0.0562	0.0469	-0.947	0.344	0.928	-6.02
Tissue CD4 T cells	8 vs all	SKA3	0.499	ENSG00000165480	-0.0501	-0.154	0.054	0.0451	-0.947	0.344	0.928	-6.02
Tissue CD4 T cells	8 vs all	AC097461.1	0.5	ENSG00000261428	-0.0108	-0.0332	0.0116	0.0097	-0.947	0.344	0.928	-6.02
Tissue CD4 T cells	8 vs all	CEACAM6	0.5	ENSG00000086548	0.0242	-0.0262	0.0746	0.0102	0.947	0.345	0.928	-6.02
Tissue CD4 T cells	8 vs all	ZNF556	0.502	ENSG00000172000	0.0398	-0.043	0.123	0.0592	0.947	0.345	0.928	-6.02
Tissue CD4 T cells	8 vs all	BX537318.1	0.499	ENSG00000273145	-0.0387	-0.119	0.0418	0.0487	-0.947	0.345	0.928	-6.02
Tissue CD4 T cells	8 vs all	ACPP	0.5	ENSG00000014257	0.0103	-0.0111	0.0317	0.00565	0.947	0.345	0.928	-6.02
Tissue CD4 T cells	8 vs all	XYLB	0.499	ENSG00000093217	-0.034	-0.105	0.0367	0.0528	-0.947	0.345	0.928	-6.02
Tissue CD4 T cells	8 vs all	AL139289.2	0.499	ENSG00000234694	-0.0446	-0.137	0.0482	0.0748	-0.947	0.345	0.928	-6.02
Tissue CD4 T cells	8 vs all	BRIP1	0.499	ENSG00000136492	-0.0401	-0.123	0.0433	0.0658	-0.946	0.345	0.928	-6.02
Tissue CD4 T cells	8 vs all	TOR3A	0.504	ENSG00000186283	-0.143	-0.44	0.154	0.852	-0.946	0.345	0.928	-6.02
Tissue CD4 T cells	8 vs all	IFT46	0.499	ENSG00000118096	-0.068	-0.21	0.0735	0.202	-0.946	0.345	0.928	-6.02
Tissue CD4 T cells	8 vs all	ARHGDIA	0.5	ENSG00000141522	-0.188	-0.579	0.203	2.34	-0.946	0.345	0.928	-6.02
Tissue CD4 T cells	8 vs all	PXMP2	0.499	ENSG00000176894	-0.0759	-0.234	0.0821	0.178	-0.946	0.345	0.928	-6.02
Tissue CD4 T cells	8 vs all	LINC01315	0.499	ENSG00000229891	-0.023	-0.071	0.0249	0.0207	-0.946	0.345	0.928	-6.02
Tissue CD4 T cells	8 vs all	ALS2CL	0.499	ENSG00000178038	-0.0275	-0.0848	0.0298	0.0318	-0.946	0.345	0.928	-6.02
Tissue CD4 T cells	8 vs all	TRAFD1	0.501	ENSG00000135148	-0.136	-0.421	0.148	0.808	-0.946	0.345	0.928	-6.02
Tissue CD4 T cells	8 vs all	C11orf80	0.499	ENSG00000173715	-0.0489	-0.151	0.0529	0.136	-0.946	0.345	0.928	-6.02
Tissue CD4 T cells	8 vs all	AEBP1	0.499	ENSG00000106624	-0.0366	-0.113	0.0396	0.0477	-0.946	0.345	0.928	-6.02
Tissue CD4 T cells	8 vs all	PAK6	0.5	ENSG00000137843	-0.00861	-0.0265	0.00932	0.00775	-0.946	0.345	0.928	-6.02
Tissue CD4 T cells	8 vs all	KRT73	0.499	ENSG00000186049	-0.0143	-0.044	0.0155	0.0129	-0.945	0.345	0.928	-6.02
Tissue CD4 T cells	8 vs all	HOXB3	0.502	ENSG00000120093	0.0561	-0.0607	0.173	0.0854	0.945	0.345	0.928	-6.02
Tissue CD4 T cells	8 vs all	AL161725.1	0.499	ENSG00000227155	-0.0227	-0.07	0.0246	0.0204	-0.945	0.345	0.928	-6.02
Tissue CD4 T cells	8 vs all	AC004801.6	0.5	ENSG00000276814	-0.0249	-0.0768	0.027	0.0224	-0.945	0.345	0.928	-6.02
Tissue CD4 T cells	8 vs all	ZDHHC2	0.499	ENSG00000104219	-0.0753	-0.232	0.0815	0.239	-0.945	0.345	0.928	-6.02
Tissue CD4 T cells	8 vs all	SAR1A	0.493	ENSG00000079332	-0.139	-0.43	0.151	0.923	-0.945	0.345	0.928	-6.02
Tissue CD4 T cells	8 vs all	PIGX	0.503	ENSG00000163964	0.104	-0.112	0.32	0.497	0.945	0.345	0.928	-6.02
Tissue CD4 T cells	8 vs all	MAP3K6	0.499	ENSG00000142733	-0.0991	-0.306	0.107	0.372	-0.945	0.346	0.928	-6.02
Tissue CD4 T cells	8 vs all	DDX25	0.5	ENSG00000109832	-0.0175	-0.0539	0.019	0.0157	-0.945	0.346	0.928	-6.02
Tissue CD4 T cells	8 vs all	IRF3	0.519	ENSG00000126456	0.168	-0.182	0.518	1.53	0.945	0.346	0.928	-6.02
Tissue CD4 T cells	8 vs all	KRT7	0.5	ENSG00000135480	-0.0172	-0.0532	0.0187	0.0155	-0.945	0.346	0.928	-6.02
Tissue CD4 T cells	8 vs all	CAMSAP1	0.504	ENSG00000130559	0.0876	-0.095	0.27	0.24	0.945	0.346	0.928	-6.02
Tissue CD4 T cells	8 vs all	STXBP1	0.499	ENSG00000136854	-0.0288	-0.0889	0.0313	0.0259	-0.944	0.346	0.928	-6.02
Tissue CD4 T cells	8 vs all	TTC39A	0.5	ENSG00000085831	-0.0113	-0.0348	0.0122	0.0102	-0.944	0.346	0.928	-6.02
Tissue CD4 T cells	8 vs all	AC069544.1	0.5	ENSG00000272853	0.0561	-0.0609	0.173	0.129	0.944	0.346	0.928	-6.02
Tissue CD4 T cells	8 vs all	TMEM219	0.515	ENSG00000149932	0.177	-0.192	0.546	2.17	0.944	0.346	0.928	-6.02
Tissue CD4 T cells	8 vs all	ZNF428	0.487	ENSG00000131116	-0.164	-0.505	0.178	1.57	-0.944	0.346	0.928	-6.02
Tissue CD4 T cells	8 vs all	MPP7	0.493	ENSG00000150054	-0.0932	-0.287	0.101	0.346	-0.944	0.346	0.928	-6.02
Tissue CD4 T cells	8 vs all	NRG4	0.5	ENSG00000169752	0.0145	-0.0157	0.0446	0.00887	0.944	0.346	0.928	-6.02
Tissue CD4 T cells	8 vs all	CCND1	0.499	ENSG00000110092	-0.0488	-0.151	0.053	0.0995	-0.944	0.346	0.928	-6.02
Tissue CD4 T cells	8 vs all	LEAP2	0.499	ENSG00000164406	-0.0587	-0.181	0.0637	0.137	-0.944	0.346	0.928	-6.02
Tissue CD4 T cells	8 vs all	CCR1	0.504	ENSG00000163823	0.062	-0.0674	0.192	0.158	0.944	0.346	0.928	-6.02
Tissue CD4 T cells	8 vs all	YWHAZ	0.532	ENSG00000164924	0.192	-0.209	0.593	3.19	0.943	0.346	0.928	-6.02
Tissue CD4 T cells	8 vs all	EVI5L	0.5	ENSG00000142459	0.0543	-0.059	0.168	0.116	0.943	0.346	0.928	-6.02
Tissue CD4 T cells	8 vs all	AC092903.2	0.5	ENSG00000248787	-0.013	-0.04	0.0141	0.0117	-0.943	0.346	0.928	-6.02
Tissue CD4 T cells	8 vs all	CTDSP1	0.503	ENSG00000144579	0.163	-0.177	0.502	1.16	0.943	0.346	0.928	-6.02
Tissue CD4 T cells	8 vs all	SLC34A1	0.5	ENSG00000131183	0.0154	-0.0168	0.0476	0.0125	0.943	0.346	0.928	-6.02
Tissue CD4 T cells	8 vs all	PCOLCE-AS1	0.5	ENSG00000224729	-0.0174	-0.0538	0.019	0.0157	-0.943	0.347	0.928	-6.02
Tissue CD4 T cells	8 vs all	STK39	0.501	ENSG00000198648	-0.0963	-0.297	0.105	0.414	-0.943	0.347	0.928	-6.02
Tissue CD4 T cells	8 vs all	AC010931.2	0.5	ENSG00000248540	-0.0144	-0.0444	0.0156	0.0129	-0.943	0.347	0.928	-6.02
Tissue CD4 T cells	8 vs all	CDK4	0.49	ENSG00000135446	-0.167	-0.517	0.182	1.29	-0.943	0.347	0.928	-6.02
Tissue CD4 T cells	8 vs all	CHCHD10	0.482	ENSG00000250479	0.194	-0.211	0.599	1.65	0.943	0.347	0.928	-6.02
Tissue CD4 T cells	8 vs all	STT3B	0.492	ENSG00000163527	-0.152	-0.469	0.165	1.18	-0.943	0.347	0.928	-6.02
Tissue CD4 T cells	8 vs all	MAGEE1	0.498	ENSG00000198934	-0.0544	-0.168	0.0593	0.102	-0.942	0.347	0.928	-6.02
Tissue CD4 T cells	8 vs all	F2R	0.499	ENSG00000181104	0.136	-0.148	0.42	0.532	0.942	0.347	0.928	-6.02
Tissue CD4 T cells	8 vs all	ARHGEF2	0.494	ENSG00000116584	-0.141	-0.435	0.153	0.977	-0.942	0.347	0.928	-6.02
Tissue CD4 T cells	8 vs all	TRIM2	0.5	ENSG00000109654	-0.0229	-0.0708	0.025	0.0206	-0.942	0.347	0.928	-6.02
Tissue CD4 T cells	8 vs all	AL359851.1	0.5	ENSG00000260585	-0.0126	-0.039	0.0138	0.0114	-0.942	0.347	0.928	-6.02
Tissue CD4 T cells	8 vs all	FCGR2A	0.499	ENSG00000143226	-0.0293	-0.0905	0.0319	0.0264	-0.942	0.347	0.928	-6.02
Tissue CD4 T cells	8 vs all	FGF14-AS2	0.499	ENSG00000272143	-0.0465	-0.144	0.0507	0.0892	-0.942	0.347	0.928	-6.03
Tissue CD4 T cells	8 vs all	AC002553.2	0.5	ENSG00000275413	-0.0184	-0.0568	0.0201	0.0165	-0.942	0.347	0.928	-6.03
Tissue CD4 T cells	8 vs all	AL589642.1	0.5	ENSG00000223440	-0.0143	-0.0443	0.0156	0.0129	-0.941	0.347	0.928	-6.03
Tissue CD4 T cells	8 vs all	C1QBP	0.48	ENSG00000108561	-0.184	-0.569	0.201	1.98	-0.941	0.348	0.928	-6.03
Tissue CD4 T cells	8 vs all	SCN1B	0.5	ENSG00000105711	-0.0136	-0.0422	0.0149	0.0123	-0.94	0.348	0.928	-6.03
Tissue CD4 T cells	8 vs all	TRAPPC13	0.503	ENSG00000113597	0.107	-0.117	0.33	0.495	0.94	0.348	0.928	-6.03
Tissue CD4 T cells	8 vs all	Z83847.1	0.5	ENSG00000261202	-0.015	-0.0464	0.0164	0.0135	-0.94	0.348	0.928	-6.03
Tissue CD4 T cells	8 vs all	F8A3	0.499	ENSG00000277150	-0.0224	-0.0693	0.0245	0.0202	-0.94	0.348	0.928	-6.03
Tissue CD4 T cells	8 vs all	AGTPBP1	0.502	ENSG00000135049	0.106	-0.116	0.328	0.478	0.94	0.348	0.928	-6.03
Tissue CD4 T cells	8 vs all	TSHZ1	0.498	ENSG00000179981	-0.089	-0.275	0.0974	0.292	-0.94	0.348	0.928	-6.03
Tissue CD4 T cells	8 vs all	KCTD18	0.501	ENSG00000155729	0.0952	-0.104	0.295	0.467	0.94	0.348	0.928	-6.03
Tissue CD4 T cells	8 vs all	KCTD15	0.5	ENSG00000153885	-0.0139	-0.043	0.0152	0.0125	-0.94	0.348	0.928	-6.03
Tissue CD4 T cells	8 vs all	KCNE1	0.5	ENSG00000180509	-0.0122	-0.0378	0.0134	0.011	-0.94	0.348	0.928	-6.03
Tissue CD4 T cells	8 vs all	ELAC1	0.502	ENSG00000141642	0.0874	-0.0958	0.271	0.368	0.94	0.348	0.928	-6.03
Tissue CD4 T cells	8 vs all	MAN1B1-DT	0.499	ENSG00000268996	-0.0556	-0.172	0.0609	0.157	-0.94	0.348	0.928	-6.03
Tissue CD4 T cells	8 vs all	TRBV6-6	0.499	ENSG00000211724	-0.226	-0.699	0.247	0.771	-0.94	0.348	0.928	-6.03
Tissue CD4 T cells	8 vs all	PAQR8	0.493	ENSG00000170915	0.114	-0.125	0.353	0.578	0.939	0.348	0.928	-6.03
Tissue CD4 T cells	8 vs all	MVB12B	0.496	ENSG00000196814	-0.0905	-0.28	0.0991	0.238	-0.939	0.348	0.928	-6.03
Tissue CD4 T cells	8 vs all	TWIST1	0.5	ENSG00000122691	-0.0259	-0.0802	0.0284	0.0233	-0.939	0.348	0.928	-6.03
Tissue CD4 T cells	8 vs all	ZSCAN30	0.502	ENSG00000186814	0.0631	-0.0692	0.195	0.195	0.939	0.349	0.928	-6.03
Tissue CD4 T cells	8 vs all	AC090912.1	0.502	ENSG00000265943	0.0286	-0.0313	0.0885	0.0342	0.939	0.349	0.928	-6.03
Tissue CD4 T cells	8 vs all	SNX9	0.524	ENSG00000130340	0.164	-0.18	0.507	1	0.939	0.349	0.928	-6.03
Tissue CD4 T cells	8 vs all	RAB11B	0.52	ENSG00000185236	0.174	-0.191	0.54	1.55	0.939	0.349	0.928	-6.03
Tissue CD4 T cells	8 vs all	JHY	0.499	ENSG00000109944	-0.0775	-0.24	0.085	0.196	-0.939	0.349	0.928	-6.03
Tissue CD4 T cells	8 vs all	DUSP12	0.495	ENSG00000081721	-0.131	-0.405	0.143	0.908	-0.939	0.349	0.928	-6.03
Tissue CD4 T cells	8 vs all	RRAGA	0.494	ENSG00000155876	-0.152	-0.47	0.166	1.26	-0.939	0.349	0.928	-6.03
Tissue CD4 T cells	8 vs all	SUMF1	0.497	ENSG00000144455	-0.103	-0.32	0.113	0.508	-0.939	0.349	0.928	-6.03
Tissue CD4 T cells	8 vs all	RNF169	0.501	ENSG00000166439	0.0791	-0.0868	0.245	0.286	0.939	0.349	0.928	-6.03
Tissue CD4 T cells	8 vs all	FAM83D	0.499	ENSG00000101447	-0.0453	-0.14	0.0498	0.0526	-0.939	0.349	0.928	-6.03
Tissue CD4 T cells	8 vs all	CARD14	0.5	ENSG00000141527	0.0136	-0.0149	0.0422	0.0145	0.939	0.349	0.928	-6.03
Tissue CD4 T cells	8 vs all	LIN9	0.499	ENSG00000183814	-0.0468	-0.145	0.0514	0.124	-0.939	0.349	0.928	-6.03
Tissue CD4 T cells	8 vs all	ACTR10	0.506	ENSG00000131966	0.147	-0.161	0.456	1.08	0.939	0.349	0.928	-6.03
Tissue CD4 T cells	8 vs all	LRRC2	0.502	ENSG00000163827	0.069	-0.0757	0.214	0.15	0.939	0.349	0.928	-6.03
Tissue CD4 T cells	8 vs all	BRAF	0.502	ENSG00000157764	0.112	-0.124	0.348	0.634	0.938	0.349	0.928	-6.03
Tissue CD4 T cells	8 vs all	AL035563.1	0.499	ENSG00000273148	-0.0352	-0.109	0.0387	0.0685	-0.938	0.349	0.928	-6.03
Tissue CD4 T cells	8 vs all	AL158198.1	0.5	ENSG00000227803	-0.0115	-0.0355	0.0126	0.0103	-0.938	0.349	0.928	-6.03
Tissue CD4 T cells	8 vs all	AC069307.1	0.5	ENSG00000269949	0.00835	-0.00917	0.0259	0.00523	0.938	0.349	0.928	-6.03
Tissue CD4 T cells	8 vs all	CA1	0.5	ENSG00000133742	-0.0181	-0.0562	0.0199	0.0163	-0.938	0.349	0.928	-6.03
Tissue CD4 T cells	8 vs all	SOCS6	0.499	ENSG00000170677	-0.0498	-0.154	0.0547	0.0596	-0.938	0.349	0.928	-6.03
Tissue CD4 T cells	8 vs all	CCRL2	0.504	ENSG00000121797	0.0703	-0.0773	0.218	0.212	0.938	0.349	0.928	-6.03
Tissue CD4 T cells	8 vs all	SCAF4	0.504	ENSG00000156304	0.132	-0.145	0.408	0.968	0.938	0.349	0.928	-6.03
Tissue CD4 T cells	8 vs all	PLLP	0.499	ENSG00000102934	-0.0227	-0.0703	0.0249	0.0322	-0.938	0.349	0.928	-6.03
Tissue CD4 T cells	8 vs all	P3H2	0.499	ENSG00000090530	-0.0339	-0.105	0.0373	0.0305	-0.938	0.349	0.928	-6.03
Tissue CD4 T cells	8 vs all	AL592166.1	0.5	ENSG00000225721	-0.00882	-0.0273	0.0097	0.00794	-0.938	0.349	0.928	-6.03
Tissue CD4 T cells	8 vs all	AL139246.5	0.502	ENSG00000272449	0.125	-0.138	0.388	0.622	0.938	0.349	0.928	-6.03
Tissue CD4 T cells	8 vs all	AL133410.2	0.5	ENSG00000228843	0.0199	-0.0219	0.0618	0.0271	0.938	0.349	0.928	-6.03
Tissue CD4 T cells	8 vs all	PTBP2	0.499	ENSG00000117569	0.0806	-0.0886	0.25	0.315	0.937	0.349	0.928	-6.03
Tissue CD4 T cells	8 vs all	PTHLH	0.5	ENSG00000087494	-0.0194	-0.0601	0.0213	0.0175	-0.937	0.349	0.928	-6.03
Tissue CD4 T cells	8 vs all	LINC01948	0.501	ENSG00000248727	0.0103	-0.0114	0.0321	0.00762	0.937	0.35	0.928	-6.03
Tissue CD4 T cells	8 vs all	SETDB2	0.502	ENSG00000136169	0.113	-0.124	0.35	0.619	0.937	0.35	0.928	-6.03
Tissue CD4 T cells	8 vs all	KDM1B	0.498	ENSG00000165097	-0.056	-0.174	0.0617	0.172	-0.937	0.35	0.928	-6.03
Tissue CD4 T cells	8 vs all	AC100830.3	0.5	ENSG00000265967	-0.0079	-0.0245	0.0087	0.00711	-0.937	0.35	0.928	-6.03
Tissue CD4 T cells	8 vs all	PSMD10	0.505	ENSG00000101843	0.126	-0.139	0.392	0.766	0.937	0.35	0.928	-6.03
Tissue CD4 T cells	8 vs all	IFNLR1	0.499	ENSG00000185436	-0.0389	-0.121	0.0429	0.0572	-0.936	0.35	0.928	-6.03
Tissue CD4 T cells	8 vs all	NOXA1	0.498	ENSG00000188747	-0.0514	-0.16	0.0567	0.0805	-0.936	0.35	0.928	-6.03
Tissue CD4 T cells	8 vs all	AC010618.3	0.497	ENSG00000269439	-0.0603	-0.187	0.0665	0.176	-0.936	0.35	0.928	-6.03
Tissue CD4 T cells	8 vs all	AC023983.1	0.5	ENSG00000264365	0.00714	-0.00789	0.0222	0.00375	0.936	0.35	0.928	-6.03
Tissue CD4 T cells	8 vs all	PLEKHD1	0.499	ENSG00000175985	-0.0219	-0.068	0.0242	0.0299	-0.936	0.35	0.928	-6.03
Tissue CD4 T cells	8 vs all	STAMBP	0.508	ENSG00000124356	0.132	-0.146	0.41	0.892	0.936	0.35	0.928	-6.03
Tissue CD4 T cells	8 vs all	AC119428.2	0.501	ENSG00000230138	0.0412	-0.0455	0.128	0.0815	0.936	0.35	0.928	-6.03
Tissue CD4 T cells	8 vs all	TRAJ48	0.5	ENSG00000211841	0.013	-0.0143	0.0402	0.0102	0.936	0.35	0.928	-6.03
Tissue CD4 T cells	8 vs all	RABEP2	0.502	ENSG00000177548	0.115	-0.127	0.357	0.497	0.935	0.351	0.928	-6.03
Tissue CD4 T cells	8 vs all	CBFB	0.497	ENSG00000067955	-0.137	-0.426	0.152	0.899	-0.935	0.351	0.928	-6.03
Tissue CD4 T cells	8 vs all	EXT2	0.5	ENSG00000151348	0.0783	-0.0867	0.243	0.328	0.935	0.351	0.928	-6.03
Tissue CD4 T cells	8 vs all	NPIPA5	0.5	ENSG00000183793	-0.02	-0.062	0.0221	0.025	-0.935	0.351	0.928	-6.03
Tissue CD4 T cells	8 vs all	AC093525.6	0.499	ENSG00000261613	-0.0271	-0.0841	0.03	0.0343	-0.935	0.351	0.928	-6.03
Tissue CD4 T cells	8 vs all	IGHV1-24	0.499	ENSG00000211950	-0.0207	-0.0644	0.0229	0.0187	-0.934	0.351	0.928	-6.03
Tissue CD4 T cells	8 vs all	SNRNP27	0.506	ENSG00000124380	0.139	-0.154	0.431	1.01	0.934	0.351	0.928	-6.03
Tissue CD4 T cells	8 vs all	ZC3HAV1	0.503	ENSG00000105939	0.168	-0.186	0.523	1.62	0.934	0.351	0.928	-6.03
Tissue CD4 T cells	8 vs all	CEP57L1	0.5	ENSG00000183137	-0.0844	-0.262	0.0935	0.247	-0.934	0.351	0.928	-6.03
Tissue CD4 T cells	8 vs all	SECTM1	0.499	ENSG00000141574	-0.0306	-0.095	0.0339	0.0592	-0.934	0.351	0.928	-6.03
Tissue CD4 T cells	8 vs all	PRR19	0.5	ENSG00000188368	0.0209	-0.0232	0.0651	0.0281	0.933	0.351	0.928	-6.03
Tissue CD4 T cells	8 vs all	IFITM2	0.406	ENSG00000185201	-0.214	-0.664	0.237	3.41	-0.933	0.352	0.928	-6.03
Tissue CD4 T cells	8 vs all	BX293535.1	0.5	ENSG00000237429	-0.0181	-0.0564	0.0201	0.0163	-0.933	0.352	0.928	-6.03
Tissue CD4 T cells	8 vs all	NEUROD2	0.499	ENSG00000171532	-0.0237	-0.0737	0.0263	0.0213	-0.933	0.352	0.928	-6.03
Tissue CD4 T cells	8 vs all	TFIP11	0.503	ENSG00000100109	0.117	-0.13	0.363	0.657	0.933	0.352	0.928	-6.03
Tissue CD4 T cells	8 vs all	AC073525.1	0.5	ENSG00000257434	-0.0209	-0.065	0.0232	0.0188	-0.933	0.352	0.928	-6.03
Tissue CD4 T cells	8 vs all	POU2F2	0.515	ENSG00000028277	0.164	-0.183	0.511	1.19	0.933	0.352	0.928	-6.03
Tissue CD4 T cells	8 vs all	SENP8	0.499	ENSG00000166192	-0.0319	-0.0993	0.0355	0.0551	-0.932	0.352	0.928	-6.03
Tissue CD4 T cells	8 vs all	KIAA1958	0.499	ENSG00000165185	-0.0283	-0.0881	0.0315	0.0436	-0.932	0.352	0.928	-6.03
Tissue CD4 T cells	8 vs all	AC137630.2	0.5	ENSG00000235236	-0.00934	-0.0291	0.0104	0.0084	-0.932	0.352	0.928	-6.03
Tissue CD4 T cells	8 vs all	CPT2	0.502	ENSG00000157184	0.0892	-0.0992	0.278	0.376	0.932	0.352	0.928	-6.03
Tissue CD4 T cells	8 vs all	SSNA1	0.522	ENSG00000176101	0.187	-0.208	0.581	2.05	0.932	0.352	0.928	-6.03
Tissue CD4 T cells	8 vs all	POGK	0.498	ENSG00000143157	-0.111	-0.346	0.124	0.52	-0.932	0.352	0.928	-6.03
Tissue CD4 T cells	8 vs all	AC008429.1	0.5	ENSG00000204758	-0.0137	-0.0426	0.0152	0.0123	-0.932	0.352	0.928	-6.03
Tissue CD4 T cells	8 vs all	AL133342.1	0.5	ENSG00000278231	-0.0206	-0.0641	0.0229	0.0185	-0.931	0.352	0.928	-6.03
Tissue CD4 T cells	8 vs all	TRPM7	0.493	ENSG00000092439	-0.14	-0.436	0.156	0.947	-0.931	0.352	0.928	-6.03
Tissue CD4 T cells	8 vs all	AC009318.2	0.499	ENSG00000273680	-0.0204	-0.0636	0.0227	0.0184	-0.931	0.352	0.928	-6.03
Tissue CD4 T cells	8 vs all	CBWD2	0.5	ENSG00000136682	0.1	-0.112	0.312	0.414	0.931	0.353	0.928	-6.03
Tissue CD4 T cells	8 vs all	MMP28	0.498	ENSG00000271447	-0.0316	-0.0984	0.0352	0.0402	-0.931	0.353	0.928	-6.03
Tissue CD4 T cells	8 vs all	MAFIP	0.5	ENSG00000274847	-0.0165	-0.0514	0.0184	0.0148	-0.931	0.353	0.928	-6.03
Tissue CD4 T cells	8 vs all	CAB39L	0.502	ENSG00000102547	0.0387	-0.0431	0.121	0.103	0.931	0.353	0.928	-6.03
Tissue CD4 T cells	8 vs all	ABCB5	0.501	ENSG00000004846	0.0222	-0.0247	0.0691	0.0249	0.931	0.353	0.928	-6.03
Tissue CD4 T cells	8 vs all	FCHSD1	0.497	ENSG00000197948	-0.12	-0.374	0.134	0.585	-0.931	0.353	0.928	-6.03
Tissue CD4 T cells	8 vs all	RMC1	0.501	ENSG00000141452	0.12	-0.134	0.374	0.675	0.931	0.353	0.928	-6.03
Tissue CD4 T cells	8 vs all	PLAT	0.496	ENSG00000104368	-0.0767	-0.239	0.0856	0.235	-0.931	0.353	0.928	-6.04
Tissue CD4 T cells	8 vs all	C9orf24	0.5	ENSG00000164972	-0.0107	-0.0333	0.0119	0.00962	-0.931	0.353	0.928	-6.04
Tissue CD4 T cells	8 vs all	L3MBTL4	0.5	ENSG00000154655	-0.0228	-0.0709	0.0254	0.0275	-0.931	0.353	0.928	-6.04
Tissue CD4 T cells	8 vs all	PTGFRN	0.5	ENSG00000134247	-0.0566	-0.176	0.0632	0.0957	-0.93	0.353	0.928	-6.04
Tissue CD4 T cells	8 vs all	CHRFAM7A	0.5	ENSG00000166664	-0.0149	-0.0464	0.0166	0.0134	-0.93	0.353	0.928	-6.04
Tissue CD4 T cells	8 vs all	RNF19B	0.497	ENSG00000116514	-0.0604	-0.188	0.0675	0.178	-0.93	0.353	0.928	-6.04
Tissue CD4 T cells	8 vs all	UBAP2	0.502	ENSG00000137073	0.0816	-0.0911	0.254	0.37	0.93	0.353	0.928	-6.04
Tissue CD4 T cells	8 vs all	GATM	0.499	ENSG00000171766	-0.0248	-0.0774	0.0277	0.0223	-0.93	0.353	0.928	-6.04
Tissue CD4 T cells	8 vs all	RNASE1	0.5	ENSG00000129538	-0.0355	-0.111	0.0396	0.032	-0.93	0.353	0.928	-6.04
Tissue CD4 T cells	8 vs all	MCOLN3	0.499	ENSG00000055732	-0.0175	-0.0545	0.0195	0.0157	-0.93	0.353	0.928	-6.04
Tissue CD4 T cells	8 vs all	ALMS1	0.497	ENSG00000116127	-0.0882	-0.275	0.0985	0.335	-0.93	0.353	0.928	-6.04
Tissue CD4 T cells	8 vs all	CCDC115	0.513	ENSG00000136710	0.159	-0.177	0.495	1.36	0.93	0.353	0.928	-6.04
Tissue CD4 T cells	8 vs all	ADCY7	0.497	ENSG00000121281	-0.117	-0.366	0.131	0.662	-0.93	0.353	0.928	-6.04
Tissue CD4 T cells	8 vs all	TP53I11	0.498	ENSG00000175274	-0.0643	-0.2	0.0719	0.162	-0.929	0.354	0.928	-6.04
Tissue CD4 T cells	8 vs all	C12orf50	0.5	ENSG00000165805	-0.00708	-0.0221	0.00792	0.00637	-0.929	0.354	0.928	-6.04
Tissue CD4 T cells	8 vs all	MIR29B2CHG	0.499	ENSG00000203709	-0.077	-0.24	0.0861	0.308	-0.929	0.354	0.928	-6.04
Tissue CD4 T cells	8 vs all	ZNF528	0.501	ENSG00000167555	0.0582	-0.0651	0.181	0.202	0.929	0.354	0.928	-6.04
Tissue CD4 T cells	8 vs all	ZMAT1	0.491	ENSG00000166432	-0.118	-0.368	0.132	0.522	-0.929	0.354	0.928	-6.04
Tissue CD4 T cells	8 vs all	AP001347.1	0.5	ENSG00000224905	-0.0144	-0.045	0.0162	0.013	-0.929	0.354	0.928	-6.04
Tissue CD4 T cells	8 vs all	MT-ATP6	0.405	ENSG00000198899	-0.292	-0.912	0.327	5.9	-0.929	0.354	0.928	-6.04
Tissue CD4 T cells	8 vs all	ABO	0.499	ENSG00000175164	-0.02	-0.0623	0.0224	0.018	-0.929	0.354	0.928	-6.04
Tissue CD4 T cells	8 vs all	VPS37A	0.503	ENSG00000155975	0.126	-0.141	0.393	0.716	0.929	0.354	0.928	-6.04
Tissue CD4 T cells	8 vs all	NIP7	0.506	ENSG00000132603	0.135	-0.151	0.42	0.894	0.929	0.354	0.928	-6.04
Tissue CD4 T cells	8 vs all	TUBA1A	0.481	ENSG00000167552	-0.201	-0.627	0.225	2.08	-0.929	0.354	0.928	-6.04
Tissue CD4 T cells	8 vs all	ZNF682	0.498	ENSG00000197124	-0.0726	-0.227	0.0813	0.25	-0.929	0.354	0.928	-6.04
Tissue CD4 T cells	8 vs all	SPIRE1	0.5	ENSG00000134278	-0.016	-0.05	0.0179	0.0144	-0.929	0.354	0.928	-6.04
Tissue CD4 T cells	8 vs all	AL118506.1	0.5	ENSG00000268858	0.0439	-0.0492	0.137	0.105	0.929	0.354	0.928	-6.04
Tissue CD4 T cells	8 vs all	NLRP3	0.498	ENSG00000162711	-0.0427	-0.133	0.0478	0.0956	-0.929	0.354	0.928	-6.04
Tissue CD4 T cells	8 vs all	ELL	0.497	ENSG00000105656	-0.109	-0.341	0.122	0.576	-0.929	0.354	0.928	-6.04
Tissue CD4 T cells	8 vs all	SWSAP1	0.5	ENSG00000173928	0.0863	-0.0967	0.269	0.359	0.928	0.354	0.928	-6.04
Tissue CD4 T cells	8 vs all	TAMM41	0.498	ENSG00000144559	-0.105	-0.326	0.117	0.484	-0.928	0.354	0.928	-6.04
Tissue CD4 T cells	8 vs all	ATP6V1C2	0.5	ENSG00000143882	-0.0131	-0.0409	0.0147	0.0118	-0.928	0.354	0.928	-6.04
Tissue CD4 T cells	8 vs all	AC138028.1	0.501	ENSG00000182376	0.0274	-0.0307	0.0854	0.0366	0.928	0.354	0.928	-6.04
Tissue CD4 T cells	8 vs all	AC006449.2	0.5	ENSG00000275532	0.0314	-0.0352	0.0979	0.0387	0.928	0.354	0.928	-6.04
Tissue CD4 T cells	8 vs all	LRRIQ1	0.5	ENSG00000133640	-0.00935	-0.0292	0.0105	0.00842	-0.928	0.354	0.928	-6.04
Tissue CD4 T cells	8 vs all	STK25	0.504	ENSG00000115694	0.134	-0.15	0.418	0.881	0.928	0.354	0.928	-6.04
Tissue CD4 T cells	8 vs all	STUB1	0.516	ENSG00000103266	0.175	-0.196	0.546	1.62	0.928	0.354	0.928	-6.04
Tissue CD4 T cells	8 vs all	SMG1	0.517	ENSG00000157106	0.179	-0.201	0.559	1.74	0.928	0.354	0.928	-6.04
Tissue CD4 T cells	8 vs all	WDR45	0.505	ENSG00000196998	-0.145	-0.451	0.162	0.916	-0.928	0.354	0.928	-6.04
Tissue CD4 T cells	8 vs all	SLAIN2	0.513	ENSG00000109171	0.123	-0.138	0.385	0.794	0.928	0.354	0.928	-6.04
Tissue CD4 T cells	8 vs all	SERPINI1	0.5	ENSG00000163536	0.0528	-0.0592	0.165	0.145	0.928	0.354	0.928	-6.04
Tissue CD4 T cells	8 vs all	ARSJ	0.499	ENSG00000180801	-0.0215	-0.0671	0.0241	0.0193	-0.928	0.354	0.928	-6.04
Tissue CD4 T cells	8 vs all	MARK4	0.499	ENSG00000007047	-0.0577	-0.18	0.0648	0.161	-0.927	0.355	0.928	-6.04
Tissue CD4 T cells	8 vs all	SLFN13	0.501	ENSG00000154760	0.0643	-0.0722	0.201	0.178	0.927	0.355	0.928	-6.04
Tissue CD4 T cells	8 vs all	VGLL4	0.498	ENSG00000144560	-0.106	-0.331	0.119	0.559	-0.927	0.355	0.928	-6.04
Tissue CD4 T cells	8 vs all	HIST2H2BF	0.505	ENSG00000203814	0.0985	-0.111	0.308	0.336	0.927	0.355	0.928	-6.04
Tissue CD4 T cells	8 vs all	ERGIC2	0.501	ENSG00000087502	-0.163	-0.509	0.183	1.56	-0.927	0.355	0.928	-6.04
Tissue CD4 T cells	8 vs all	DNAH17	0.5	ENSG00000187775	-0.00933	-0.0291	0.0105	0.00839	-0.927	0.355	0.928	-6.04
Tissue CD4 T cells	8 vs all	OR5AS1	0.5	ENSG00000181785	0.00858	-0.00965	0.0268	0.00769	0.927	0.355	0.928	-6.04
Tissue CD4 T cells	8 vs all	LINC00381	0.5	ENSG00000226240	-0.00958	-0.0299	0.0108	0.00862	-0.927	0.355	0.928	-6.04
Tissue CD4 T cells	8 vs all	WDR93	0.5	ENSG00000140527	-0.0139	-0.0434	0.0156	0.0125	-0.926	0.355	0.928	-6.04
Tissue CD4 T cells	8 vs all	FPGS	0.499	ENSG00000136877	-0.147	-0.46	0.165	0.943	-0.926	0.355	0.928	-6.04
Tissue CD4 T cells	8 vs all	SLC30A1	0.497	ENSG00000170385	-0.0531	-0.166	0.0598	0.136	-0.926	0.355	0.928	-6.04
Tissue CD4 T cells	8 vs all	IGLV2-34	0.5	ENSG00000253120	0.0134	-0.015	0.0417	0.00986	0.926	0.355	0.928	-6.04
Tissue CD4 T cells	8 vs all	UBLCP1	0.51	ENSG00000164332	0.152	-0.172	0.477	1.15	0.926	0.355	0.928	-6.04
Tissue CD4 T cells	8 vs all	IPMK	0.5	ENSG00000151151	-0.0753	-0.235	0.0848	0.22	-0.926	0.355	0.928	-6.04
Tissue CD4 T cells	8 vs all	DSN1	0.5	ENSG00000149636	-0.0774	-0.242	0.0872	0.28	-0.926	0.355	0.928	-6.04
Tissue CD4 T cells	8 vs all	PIK3CB	0.499	ENSG00000051382	0.094	-0.106	0.294	0.432	0.926	0.355	0.928	-6.04
Tissue CD4 T cells	8 vs all	CASS4	0.496	ENSG00000087589	-0.0864	-0.27	0.0973	0.293	-0.926	0.355	0.928	-6.04
Tissue CD4 T cells	8 vs all	ELMO2	0.495	ENSG00000062598	-0.0996	-0.311	0.112	0.542	-0.926	0.355	0.928	-6.04
Tissue CD4 T cells	8 vs all	KLF2	0.479	ENSG00000127528	-0.137	-0.428	0.154	0.49	-0.926	0.355	0.928	-6.04
Tissue CD4 T cells	8 vs all	HAMP	0.5	ENSG00000105697	-0.0069	-0.0216	0.00777	0.00621	-0.925	0.356	0.928	-6.04
Tissue CD4 T cells	8 vs all	DNAJC17	0.504	ENSG00000104129	0.125	-0.141	0.392	0.711	0.925	0.356	0.928	-6.04
Tissue CD4 T cells	8 vs all	NHEJ1	0.5	ENSG00000187736	-0.0214	-0.0669	0.0241	0.0321	-0.925	0.356	0.928	-6.04
Tissue CD4 T cells	8 vs all	AC004264.1	0.5	ENSG00000268812	-0.0169	-0.053	0.0191	0.0153	-0.925	0.356	0.928	-6.04
Tissue CD4 T cells	8 vs all	CARM1	0.501	ENSG00000142453	0.064	-0.0722	0.2	0.214	0.925	0.356	0.928	-6.04
Tissue CD4 T cells	8 vs all	PEX13	0.5	ENSG00000162928	-0.111	-0.348	0.126	0.469	-0.925	0.356	0.928	-6.04
Tissue CD4 T cells	8 vs all	GPR12	0.5	ENSG00000132975	-0.0154	-0.0481	0.0174	0.0138	-0.925	0.356	0.928	-6.04
Tissue CD4 T cells	8 vs all	ZNF784	0.499	ENSG00000179922	-0.0562	-0.176	0.0634	0.0861	-0.925	0.356	0.928	-6.04
Tissue CD4 T cells	8 vs all	ARMCX3	0.496	ENSG00000102401	-0.134	-0.42	0.151	0.969	-0.925	0.356	0.928	-6.04
Tissue CD4 T cells	8 vs all	AKNA	0.514	ENSG00000106948	0.178	-0.201	0.557	1.9	0.925	0.356	0.928	-6.04
Tissue CD4 T cells	8 vs all	SNX24	0.499	ENSG00000064652	-0.0309	-0.0968	0.0349	0.0525	-0.925	0.356	0.928	-6.04
Tissue CD4 T cells	8 vs all	DXO	0.5	ENSG00000204348	-0.103	-0.322	0.116	0.506	-0.925	0.356	0.928	-6.04
Tissue CD4 T cells	8 vs all	SOBP	0.5	ENSG00000112320	-0.0112	-0.0352	0.0127	0.0101	-0.924	0.356	0.928	-6.04
Tissue CD4 T cells	8 vs all	AC108134.2	0.499	ENSG00000261889	0.0483	-0.0546	0.151	0.0767	0.924	0.356	0.928	-6.04
Tissue CD4 T cells	8 vs all	LINC01185	0.5	ENSG00000228414	0.0087	-0.00984	0.0272	0.00693	0.924	0.356	0.928	-6.04
Tissue CD4 T cells	8 vs all	GP6	0.5	ENSG00000088053	-0.013	-0.0407	0.0147	0.0117	-0.924	0.356	0.928	-6.04
Tissue CD4 T cells	8 vs all	PIR	0.5	ENSG00000087842	-0.0115	-0.0359	0.013	0.0103	-0.924	0.356	0.928	-6.04
Tissue CD4 T cells	8 vs all	ATF3	0.499	ENSG00000162772	-0.0706	-0.221	0.0799	0.139	-0.924	0.357	0.928	-6.04
Tissue CD4 T cells	8 vs all	LGALS8	0.507	ENSG00000116977	0.134	-0.152	0.42	1.03	0.924	0.357	0.928	-6.04
Tissue CD4 T cells	8 vs all	CHID1	0.497	ENSG00000177830	-0.133	-0.417	0.151	0.914	-0.923	0.357	0.928	-6.04
Tissue CD4 T cells	8 vs all	RETREG1	0.494	ENSG00000154153	-0.123	-0.386	0.139	0.675	-0.923	0.357	0.928	-6.04
Tissue CD4 T cells	8 vs all	AC087203.3	0.5	ENSG00000270074	-0.00879	-0.0275	0.00996	0.00791	-0.923	0.357	0.928	-6.04
Tissue CD4 T cells	8 vs all	SMARCD2	0.502	ENSG00000108604	0.0997	-0.113	0.313	0.442	0.923	0.357	0.928	-6.04
Tissue CD4 T cells	8 vs all	SETD6	0.498	ENSG00000103037	-0.0767	-0.24	0.087	0.314	-0.923	0.357	0.928	-6.04
Tissue CD4 T cells	8 vs all	KLHL26	0.498	ENSG00000167487	-0.0585	-0.183	0.0663	0.136	-0.923	0.357	0.928	-6.04
Tissue CD4 T cells	8 vs all	PSEN2	0.502	ENSG00000143801	0.0501	-0.0568	0.157	0.148	0.923	0.357	0.928	-6.04
Tissue CD4 T cells	8 vs all	AC002091.2	0.499	ENSG00000266389	-0.051	-0.16	0.0578	0.0904	-0.922	0.357	0.928	-6.04
Tissue CD4 T cells	8 vs all	LINC01949	0.5	ENSG00000233828	0.0142	-0.0161	0.0446	0.00908	0.922	0.357	0.928	-6.04
Tissue CD4 T cells	8 vs all	AC100778.3	0.5	ENSG00000265496	-0.0107	-0.0336	0.0122	0.00966	-0.922	0.357	0.928	-6.04
Tissue CD4 T cells	8 vs all	GMPPA	0.51	ENSG00000144591	0.118	-0.133	0.369	0.599	0.922	0.357	0.928	-6.04
Tissue CD4 T cells	8 vs all	PCDHB1	0.5	ENSG00000171815	0.0126	-0.0143	0.0396	0.0137	0.922	0.357	0.928	-6.04
Tissue CD4 T cells	8 vs all	AC097634.1	0.5	ENSG00000270562	-0.0264	-0.0827	0.0299	0.0237	-0.922	0.357	0.928	-6.04
Tissue CD4 T cells	8 vs all	ZNF37A	0.505	ENSG00000075407	0.107	-0.121	0.335	0.59	0.922	0.357	0.928	-6.04
Tissue CD4 T cells	8 vs all	PATL1	0.496	ENSG00000166889	-0.115	-0.36	0.13	0.616	-0.922	0.357	0.928	-6.04
Tissue CD4 T cells	8 vs all	SLC2A11	0.505	ENSG00000133460	0.0992	-0.113	0.311	0.474	0.922	0.357	0.928	-6.04
Tissue CD4 T cells	8 vs all	AKAP6	0.5	ENSG00000151320	-0.0102	-0.0319	0.0115	0.00914	-0.922	0.357	0.928	-6.04
Tissue CD4 T cells	8 vs all	ERVMER61-1	0.499	ENSG00000230426	-0.042	-0.132	0.0477	0.0755	-0.922	0.358	0.928	-6.04
Tissue CD4 T cells	8 vs all	EEFSEC	0.492	ENSG00000132394	-0.111	-0.349	0.126	0.619	-0.922	0.358	0.928	-6.04
Tissue CD4 T cells	8 vs all	PPM1M	0.501	ENSG00000164088	0.154	-0.175	0.482	1.02	0.921	0.358	0.928	-6.04
Tissue CD4 T cells	8 vs all	AC010531.6	0.499	ENSG00000270006	-0.0367	-0.115	0.0417	0.0622	-0.921	0.358	0.928	-6.04
Tissue CD4 T cells	8 vs all	GCSH	0.5	ENSG00000140905	-0.0733	-0.23	0.0834	0.201	-0.921	0.358	0.928	-6.04
Tissue CD4 T cells	8 vs all	WWOX	0.502	ENSG00000186153	0.0689	-0.0783	0.216	0.242	0.921	0.358	0.928	-6.04
Tissue CD4 T cells	8 vs all	IGF2BP2	0.5	ENSG00000073792	-0.00846	-0.0265	0.00962	0.00761	-0.921	0.358	0.928	-6.04
Tissue CD4 T cells	8 vs all	CUEDC1	0.501	ENSG00000180891	0.02	-0.0228	0.0628	0.0103	0.921	0.358	0.928	-6.04
Tissue CD4 T cells	8 vs all	HCG14	0.5	ENSG00000224157	0.0176	-0.02	0.0551	0.0226	0.921	0.358	0.928	-6.04
Tissue CD4 T cells	8 vs all	EPB41L2	0.499	ENSG00000079819	-0.0474	-0.149	0.0539	0.0839	-0.921	0.358	0.928	-6.04
Tissue CD4 T cells	8 vs all	MIR497HG	0.499	ENSG00000267532	-0.0657	-0.206	0.0748	0.134	-0.921	0.358	0.928	-6.04
Tissue CD4 T cells	8 vs all	SPINK4	0.499	ENSG00000122711	-0.085	-0.267	0.0967	0.0947	-0.921	0.358	0.928	-6.04
Tissue CD4 T cells	8 vs all	RCHY1	0.507	ENSG00000163743	0.121	-0.138	0.38	0.776	0.921	0.358	0.928	-6.04
Tissue CD4 T cells	8 vs all	LINC00266-1	0.5	ENSG00000149656	0.00864	-0.00983	0.0271	0.00611	0.921	0.358	0.928	-6.04
Tissue CD4 T cells	8 vs all	LINC00483	0.5	ENSG00000167117	-0.0108	-0.0337	0.0122	0.00968	-0.921	0.358	0.928	-6.04
Tissue CD4 T cells	8 vs all	NR2C2	0.497	ENSG00000177463	-0.101	-0.317	0.115	0.496	-0.921	0.358	0.928	-6.04
Tissue CD4 T cells	8 vs all	DNMBP	0.5	ENSG00000107554	0.0309	-0.0352	0.097	0.0331	0.921	0.358	0.928	-6.04
Tissue CD4 T cells	8 vs all	SPDYE16	0.499	ENSG00000185040	-0.0209	-0.0657	0.0238	0.0188	-0.921	0.358	0.928	-6.04
Tissue CD4 T cells	8 vs all	TMEM208	0.521	ENSG00000168701	0.162	-0.184	0.508	1.44	0.92	0.358	0.928	-6.04
Tissue CD4 T cells	8 vs all	UBAP1	0.502	ENSG00000165006	0.127	-0.145	0.398	0.779	0.92	0.358	0.928	-6.04
Tissue CD4 T cells	8 vs all	C19orf57	0.5	ENSG00000132016	-0.0224	-0.0705	0.0256	0.0202	-0.92	0.358	0.928	-6.04
Tissue CD4 T cells	8 vs all	LASP1	0.517	ENSG00000002834	0.169	-0.192	0.53	1.59	0.92	0.358	0.928	-6.04
Tissue CD4 T cells	8 vs all	TAF1	0.503	ENSG00000147133	0.113	-0.129	0.356	0.639	0.92	0.358	0.928	-6.04
Tissue CD4 T cells	8 vs all	CD177	0.499	ENSG00000204936	-0.0718	-0.225	0.0818	0.0899	-0.92	0.358	0.928	-6.04
Tissue CD4 T cells	8 vs all	ST7	0.499	ENSG00000004866	-0.0714	-0.224	0.0815	0.162	-0.92	0.358	0.928	-6.04
Tissue CD4 T cells	8 vs all	MMD	0.498	ENSG00000108960	-0.0798	-0.251	0.091	0.331	-0.92	0.359	0.928	-6.04
Tissue CD4 T cells	8 vs all	HMG20B	0.502	ENSG00000064961	-0.135	-0.423	0.153	1.04	-0.92	0.359	0.928	-6.04
Tissue CD4 T cells	8 vs all	TIMM23B	0.503	ENSG00000204152	0.0845	-0.0963	0.265	0.295	0.92	0.359	0.928	-6.04
Tissue CD4 T cells	8 vs all	AC009275.1	0.5	ENSG00000273297	-0.0259	-0.0815	0.0296	0.0233	-0.92	0.359	0.928	-6.05
Tissue CD4 T cells	8 vs all	PAX8	0.499	ENSG00000125618	-0.0382	-0.12	0.0436	0.0709	-0.92	0.359	0.928	-6.05
Tissue CD4 T cells	8 vs all	RAB25	0.499	ENSG00000132698	-0.0209	-0.0656	0.0238	0.0188	-0.92	0.359	0.928	-6.05
Tissue CD4 T cells	8 vs all	PAQR6	0.5	ENSG00000160781	-0.0268	-0.0842	0.0306	0.037	-0.92	0.359	0.928	-6.05
Tissue CD4 T cells	8 vs all	AC138627.1	0.501	ENSG00000261404	0.0266	-0.0304	0.0837	0.038	0.919	0.359	0.928	-6.05
Tissue CD4 T cells	8 vs all	NEDD4L	0.499	ENSG00000049759	-0.0452	-0.142	0.0515	0.059	-0.919	0.359	0.928	-6.05
Tissue CD4 T cells	8 vs all	AP003068.2	0.499	ENSG00000254614	-0.0395	-0.124	0.0451	0.0605	-0.919	0.359	0.928	-6.05
Tissue CD4 T cells	8 vs all	FLNB	0.499	ENSG00000136068	-0.0821	-0.258	0.0938	0.27	-0.919	0.359	0.928	-6.05
Tissue CD4 T cells	8 vs all	ZNF557	0.498	ENSG00000130544	0.0969	-0.111	0.304	0.441	0.919	0.359	0.928	-6.05
Tissue CD4 T cells	8 vs all	TTI2	0.501	ENSG00000129696	-0.0924	-0.29	0.106	0.38	-0.919	0.359	0.928	-6.05
Tissue CD4 T cells	8 vs all	GOLGA8Q	0.499	ENSG00000178115	-0.0193	-0.0605	0.022	0.0173	-0.919	0.359	0.928	-6.05
Tissue CD4 T cells	8 vs all	E2F8	0.5	ENSG00000129173	-0.032	-0.1	0.0365	0.0288	-0.919	0.359	0.928	-6.05
Tissue CD4 T cells	8 vs all	HS6ST1	0.499	ENSG00000136720	-0.0428	-0.135	0.0489	0.0578	-0.919	0.359	0.928	-6.05
Tissue CD4 T cells	8 vs all	AP003557.1	0.5	ENSG00000255299	-0.0138	-0.0433	0.0157	0.0124	-0.919	0.359	0.928	-6.05
Tissue CD4 T cells	8 vs all	ESPN	0.499	ENSG00000187017	-0.0379	-0.119	0.0433	0.0668	-0.918	0.359	0.928	-6.05
Tissue CD4 T cells	8 vs all	UBE2G1	0.508	ENSG00000132388	0.155	-0.177	0.487	1.28	0.918	0.359	0.928	-6.05
Tissue CD4 T cells	8 vs all	AC083837.1	0.5	ENSG00000261618	-0.0119	-0.0373	0.0136	0.0107	-0.918	0.359	0.928	-6.05
Tissue CD4 T cells	8 vs all	RHPN1-AS1	0.5	ENSG00000254389	0.00509	-0.00583	0.016	0.00242	0.918	0.359	0.928	-6.05
Tissue CD4 T cells	8 vs all	JPT2	0.498	ENSG00000206053	-0.0995	-0.313	0.114	0.46	-0.918	0.359	0.928	-6.05
Tissue CD4 T cells	8 vs all	UBXN8	0.504	ENSG00000104691	0.0809	-0.0926	0.254	0.3	0.918	0.359	0.928	-6.05
Tissue CD4 T cells	8 vs all	C2CD4A	0.502	ENSG00000198535	0.0444	-0.0508	0.14	0.0471	0.918	0.36	0.928	-6.05
Tissue CD4 T cells	8 vs all	AC245014.3	0.491	ENSG00000276216	-0.163	-0.513	0.187	0.823	-0.918	0.36	0.928	-6.05
Tissue CD4 T cells	8 vs all	CDC42	0.526	ENSG00000070831	0.188	-0.216	0.592	2.43	0.918	0.36	0.928	-6.05
Tissue CD4 T cells	8 vs all	OSBPL8	0.502	ENSG00000091039	0.162	-0.186	0.51	1.47	0.918	0.36	0.928	-6.05
Tissue CD4 T cells	8 vs all	ATAT1	0.501	ENSG00000137343	0.0772	-0.0884	0.243	0.248	0.918	0.36	0.928	-6.05
Tissue CD4 T cells	8 vs all	AC009126.1	0.503	ENSG00000247121	0.0631	-0.0723	0.199	0.203	0.918	0.36	0.928	-6.05
Tissue CD4 T cells	8 vs all	HPGD	0.496	ENSG00000164120	-0.119	-0.375	0.137	0.338	-0.918	0.36	0.928	-6.05
Tissue CD4 T cells	8 vs all	PSPN	0.501	ENSG00000125650	0.0238	-0.0273	0.0749	0.0305	0.918	0.36	0.928	-6.05
Tissue CD4 T cells	8 vs all	MELTF	0.499	ENSG00000163975	-0.0315	-0.099	0.0361	0.0283	-0.918	0.36	0.928	-6.05
Tissue CD4 T cells	8 vs all	IGKV7-3	0.5	ENSG00000197794	0.0144	-0.0165	0.0454	0.0112	0.917	0.36	0.928	-6.05
Tissue CD4 T cells	8 vs all	AL121601.1	0.5	ENSG00000232412	-0.0238	-0.075	0.0273	0.0215	-0.917	0.36	0.928	-6.05
Tissue CD4 T cells	8 vs all	MMRN1	0.501	ENSG00000138722	0.0362	-0.0415	0.114	0.0423	0.917	0.36	0.928	-6.05
Tissue CD4 T cells	8 vs all	SH2B1	0.499	ENSG00000178188	0.138	-0.158	0.433	0.755	0.917	0.36	0.928	-6.05
Tissue CD4 T cells	8 vs all	STAP1	0.497	ENSG00000035720	-0.0732	-0.23	0.0839	0.214	-0.917	0.36	0.928	-6.05
Tissue CD4 T cells	8 vs all	EML5	0.499	ENSG00000165521	-0.0321	-0.101	0.0368	0.0428	-0.917	0.36	0.928	-6.05
Tissue CD4 T cells	8 vs all	AC245884.8	0.5	ENSG00000267838	0.00616	-0.00707	0.0194	0.00464	0.917	0.36	0.928	-6.05
Tissue CD4 T cells	8 vs all	PEG10	0.5	ENSG00000242265	-0.0134	-0.042	0.0153	0.012	-0.917	0.36	0.928	-6.05
Tissue CD4 T cells	8 vs all	AP4B1	0.498	ENSG00000134262	-0.0972	-0.306	0.111	0.465	-0.917	0.36	0.928	-6.05
Tissue CD4 T cells	8 vs all	AC120193.1	0.499	ENSG00000253535	-0.0226	-0.0711	0.0259	0.0302	-0.917	0.36	0.928	-6.05
Tissue CD4 T cells	8 vs all	HNF4A	0.5	ENSG00000101076	-0.00885	-0.0279	0.0102	0.00797	-0.917	0.36	0.928	-6.05
Tissue CD4 T cells	8 vs all	GBA	0.505	ENSG00000177628	0.102	-0.117	0.322	0.547	0.917	0.36	0.928	-6.05
Tissue CD4 T cells	8 vs all	LINC01675	0.5	ENSG00000234142	-0.015	-0.0472	0.0172	0.0135	-0.916	0.36	0.928	-6.05
Tissue CD4 T cells	8 vs all	TBCA	0.532	ENSG00000171530	0.192	-0.22	0.604	2.48	0.916	0.36	0.928	-6.05
Tissue CD4 T cells	8 vs all	MEIS3	0.5	ENSG00000105419	-0.013	-0.041	0.015	0.0117	-0.916	0.36	0.928	-6.05
Tissue CD4 T cells	8 vs all	RNF170	0.499	ENSG00000120925	-0.108	-0.34	0.124	0.639	-0.916	0.36	0.928	-6.05
Tissue CD4 T cells	8 vs all	PCDHGA6	0.5	ENSG00000253731	0.0163	-0.0188	0.0514	0.0174	0.916	0.361	0.928	-6.05
Tissue CD4 T cells	8 vs all	ARL11	0.5	ENSG00000152213	-0.0409	-0.129	0.047	0.0798	-0.916	0.361	0.928	-6.05
Tissue CD4 T cells	8 vs all	FUT8-AS1	0.5	ENSG00000276116	-0.0675	-0.213	0.0776	0.175	-0.916	0.361	0.928	-6.05
Tissue CD4 T cells	8 vs all	OSBPL7	0.5	ENSG00000006025	-0.0964	-0.304	0.111	0.368	-0.916	0.361	0.928	-6.05
Tissue CD4 T cells	8 vs all	FOCAD	0.497	ENSG00000188352	-0.0873	-0.275	0.1	0.357	-0.916	0.361	0.928	-6.05
Tissue CD4 T cells	8 vs all	ZNF783	0.5	ENSG00000204946	-0.0755	-0.238	0.0869	0.206	-0.916	0.361	0.928	-6.05
Tissue CD4 T cells	8 vs all	CNP	0.501	ENSG00000173786	0.101	-0.117	0.319	0.505	0.916	0.361	0.928	-6.05
Tissue CD4 T cells	8 vs all	FAM149B1	0.499	ENSG00000138286	-0.05	-0.158	0.0575	0.132	-0.915	0.361	0.928	-6.05
Tissue CD4 T cells	8 vs all	LINC002481	0.494	ENSG00000246526	-0.109	-0.344	0.126	0.432	-0.915	0.361	0.928	-6.05
Tissue CD4 T cells	8 vs all	NUP58	0.503	ENSG00000139496	0.151	-0.173	0.474	1.06	0.915	0.361	0.928	-6.05
Tissue CD4 T cells	8 vs all	UQCRC2	0.501	ENSG00000140740	-0.173	-0.544	0.199	1.7	-0.915	0.361	0.928	-6.05
Tissue CD4 T cells	8 vs all	SLC6A8	0.5	ENSG00000130821	-0.0155	-0.0488	0.0178	0.0139	-0.915	0.361	0.928	-6.05
Tissue CD4 T cells	8 vs all	PRRT1	0.499	ENSG00000204314	-0.0308	-0.0971	0.0355	0.0277	-0.915	0.361	0.928	-6.05
Tissue CD4 T cells	8 vs all	CSE1L	0.502	ENSG00000124207	0.113	-0.13	0.357	0.608	0.915	0.361	0.928	-6.05
Tissue CD4 T cells	8 vs all	LINC01281	0.511	ENSG00000235304	0.132	-0.151	0.414	0.533	0.915	0.361	0.928	-6.05
Tissue CD4 T cells	8 vs all	ZNF827	0.497	ENSG00000151612	-0.082	-0.259	0.0945	0.311	-0.915	0.361	0.928	-6.05
Tissue CD4 T cells	8 vs all	DAAM2	0.501	ENSG00000146122	0.0123	-0.0141	0.0387	0.00969	0.915	0.361	0.928	-6.05
Tissue CD4 T cells	8 vs all	AL023584.2	0.499	ENSG00000237851	-0.017	-0.0536	0.0196	0.0153	-0.915	0.361	0.928	-6.05
Tissue CD4 T cells	8 vs all	IGKV1-5	0.501	ENSG00000243466	0.147	-0.17	0.465	0.526	0.915	0.361	0.928	-6.05
Tissue CD4 T cells	8 vs all	AC100847.1	0.5	ENSG00000278703	0.0081	-0.00933	0.0255	0.00451	0.915	0.361	0.928	-6.05
Tissue CD4 T cells	8 vs all	LAPTM4A	0.516	ENSG00000068697	0.168	-0.194	0.531	1.52	0.915	0.361	0.928	-6.05
Tissue CD4 T cells	8 vs all	BBOF1	0.499	ENSG00000119636	-0.0319	-0.1	0.0367	0.0434	-0.915	0.361	0.928	-6.05
Tissue CD4 T cells	8 vs all	ASL	0.502	ENSG00000126522	0.106	-0.122	0.334	0.434	0.915	0.361	0.928	-6.05
Tissue CD4 T cells	8 vs all	ABCC3	0.501	ENSG00000108846	0.0103	-0.0119	0.0325	0.00889	0.915	0.361	0.928	-6.05
Tissue CD4 T cells	8 vs all	HLA-DOA	0.499	ENSG00000204252	-0.0196	-0.0618	0.0226	0.0278	-0.914	0.361	0.928	-6.05
Tissue CD4 T cells	8 vs all	AP005329.2	0.5	ENSG00000265399	-0.0192	-0.0604	0.0221	0.0173	-0.914	0.361	0.928	-6.05
Tissue CD4 T cells	8 vs all	AC011893.1	0.499	ENSG00000226806	-0.0186	-0.0586	0.0214	0.0167	-0.914	0.361	0.928	-6.05
Tissue CD4 T cells	8 vs all	FRMD6	0.5	ENSG00000139926	-0.0146	-0.0459	0.0168	0.0131	-0.914	0.361	0.928	-6.05
Tissue CD4 T cells	8 vs all	CENPS	0.5	ENSG00000175279	-0.0268	-0.0845	0.0309	0.034	-0.914	0.362	0.928	-6.05
Tissue CD4 T cells	8 vs all	CEP290	0.493	ENSG00000198707	-0.103	-0.326	0.119	0.588	-0.914	0.362	0.928	-6.05
Tissue CD4 T cells	8 vs all	ZNF623	0.505	ENSG00000183309	0.0846	-0.0977	0.267	0.341	0.914	0.362	0.928	-6.05
Tissue CD4 T cells	8 vs all	MCUB	0.489	ENSG00000005059	0.19	-0.22	0.6	1.92	0.914	0.362	0.928	-6.05
Tissue CD4 T cells	8 vs all	HSD17B14	0.499	ENSG00000087076	-0.0322	-0.102	0.0372	0.0471	-0.913	0.362	0.928	-6.05
Tissue CD4 T cells	8 vs all	AC005070.3	0.501	ENSG00000272918	0.0426	-0.0493	0.135	0.102	0.913	0.362	0.928	-6.05
Tissue CD4 T cells	8 vs all	SPAG5	0.5	ENSG00000076382	-0.0617	-0.195	0.0713	0.0916	-0.913	0.362	0.928	-6.05
Tissue CD4 T cells	8 vs all	RPL10L	0.499	ENSG00000165496	-0.0344	-0.109	0.0398	0.0816	-0.913	0.362	0.928	-6.05
Tissue CD4 T cells	8 vs all	ARHGAP4	0.509	ENSG00000089820	0.171	-0.197	0.539	1.57	0.913	0.362	0.928	-6.05
Tissue CD4 T cells	8 vs all	TCAIM	0.504	ENSG00000179152	0.101	-0.117	0.318	0.477	0.913	0.362	0.928	-6.05
Tissue CD4 T cells	8 vs all	ARMC8	0.508	ENSG00000114098	0.123	-0.142	0.388	0.869	0.913	0.362	0.928	-6.05
Tissue CD4 T cells	8 vs all	SLC7A4	0.499	ENSG00000099960	-0.0235	-0.0741	0.0272	0.0211	-0.912	0.362	0.928	-6.05
Tissue CD4 T cells	8 vs all	ZFHX2	0.5	ENSG00000136367	-0.00825	-0.0261	0.00956	0.00743	-0.912	0.363	0.928	-6.05
Tissue CD4 T cells	8 vs all	AL353194.1	0.504	ENSG00000229539	0.066	-0.0764	0.208	0.205	0.912	0.363	0.928	-6.05
Tissue CD4 T cells	8 vs all	GOLGA6L10	0.5	ENSG00000278662	0.0116	-0.0134	0.0365	0.0115	0.912	0.363	0.928	-6.05
Tissue CD4 T cells	8 vs all	LUC7L	0.501	ENSG00000007392	0.132	-0.153	0.417	0.893	0.912	0.363	0.928	-6.05
Tissue CD4 T cells	8 vs all	BCL2L14	0.502	ENSG00000121380	0.0347	-0.0402	0.11	0.0718	0.912	0.363	0.928	-6.05
Tissue CD4 T cells	8 vs all	PPP5C	0.496	ENSG00000011485	-0.136	-0.43	0.158	0.809	-0.911	0.363	0.928	-6.05
Tissue CD4 T cells	8 vs all	MT-CYB	0.382	ENSG00000198727	-0.276	-0.873	0.321	5.83	-0.911	0.363	0.928	-6.05
Tissue CD4 T cells	8 vs all	AC008040.5	0.499	ENSG00000268220	-0.0512	-0.162	0.0594	0.125	-0.911	0.363	0.928	-6.05
Tissue CD4 T cells	8 vs all	HIGD2A	0.548	ENSG00000146066	0.198	-0.23	0.626	2.91	0.911	0.363	0.928	-6.05
Tissue CD4 T cells	8 vs all	GNA15	0.495	ENSG00000060558	-0.114	-0.36	0.132	0.445	-0.911	0.363	0.928	-6.05
Tissue CD4 T cells	8 vs all	AC091965.4	0.501	ENSG00000272049	0.0119	-0.0139	0.0377	0.0114	0.911	0.363	0.928	-6.05
Tissue CD4 T cells	8 vs all	RAD9B	0.5	ENSG00000151164	-0.013	-0.0411	0.0151	0.0117	-0.91	0.363	0.928	-6.05
Tissue CD4 T cells	8 vs all	ZNHIT2	0.495	ENSG00000174276	-0.0958	-0.303	0.111	0.491	-0.91	0.363	0.928	-6.05
Tissue CD4 T cells	8 vs all	ARHGAP17	0.505	ENSG00000140750	0.124	-0.145	0.394	0.707	0.91	0.364	0.928	-6.05
Tissue CD4 T cells	8 vs all	AC103810.2	0.5	ENSG00000265218	-0.0094	-0.0297	0.0109	0.00846	-0.91	0.364	0.928	-6.05
Tissue CD4 T cells	8 vs all	DLGAP3	0.499	ENSG00000116544	-0.0411	-0.13	0.0478	0.0898	-0.91	0.364	0.928	-6.05
Tissue CD4 T cells	8 vs all	AC078962.3	0.5	ENSG00000256314	0.00662	-0.00771	0.021	0.00422	0.91	0.364	0.928	-6.05
Tissue CD4 T cells	8 vs all	ERLEC1	0.501	ENSG00000068912	-0.147	-0.464	0.171	1.17	-0.909	0.364	0.928	-6.05
Tissue CD4 T cells	8 vs all	DCDC2B	0.5	ENSG00000222046	-0.00975	-0.0309	0.0114	0.00878	-0.909	0.364	0.928	-6.05
Tissue CD4 T cells	8 vs all	GNAS-AS1	0.5	ENSG00000235590	-0.0148	-0.0468	0.0172	0.0133	-0.909	0.364	0.928	-6.05
Tissue CD4 T cells	8 vs all	AL117336.3	0.499	ENSG00000271335	-0.0466	-0.147	0.0542	0.0793	-0.909	0.364	0.928	-6.05
Tissue CD4 T cells	8 vs all	EMP2	0.5	ENSG00000213853	-0.0188	-0.0594	0.0219	0.0169	-0.909	0.364	0.928	-6.05
Tissue CD4 T cells	8 vs all	COMT	0.518	ENSG00000093010	0.16	-0.187	0.508	1.41	0.909	0.364	0.928	-6.05
Tissue CD4 T cells	8 vs all	POM121	0.504	ENSG00000196313	0.111	-0.129	0.352	0.599	0.909	0.364	0.928	-6.05
Tissue CD4 T cells	8 vs all	NPM3	0.493	ENSG00000107833	-0.111	-0.353	0.13	0.507	-0.909	0.364	0.928	-6.05
Tissue CD4 T cells	8 vs all	BEX3	0.482	ENSG00000166681	-0.17	-0.538	0.198	0.724	-0.909	0.364	0.928	-6.05
Tissue CD4 T cells	8 vs all	GSTA4	0.499	ENSG00000170899	-0.0419	-0.133	0.0489	0.0659	-0.909	0.364	0.928	-6.05
Tissue CD4 T cells	8 vs all	HID1	0.499	ENSG00000167861	-0.0265	-0.0838	0.0309	0.0392	-0.909	0.364	0.928	-6.05
Tissue CD4 T cells	8 vs all	AP000802.1	0.5	ENSG00000247416	0.0106	-0.0124	0.0335	0.0054	0.909	0.364	0.928	-6.05
Tissue CD4 T cells	8 vs all	MTX2	0.504	ENSG00000128654	0.122	-0.142	0.385	0.71	0.908	0.364	0.928	-6.05
Tissue CD4 T cells	8 vs all	AC069213.1	0.5	ENSG00000223711	0.00885	-0.0103	0.0281	0.00679	0.908	0.365	0.928	-6.06
Tissue CD4 T cells	8 vs all	MXD3	0.499	ENSG00000213347	-0.0628	-0.199	0.0734	0.101	-0.908	0.365	0.928	-6.06
Tissue CD4 T cells	8 vs all	CIR1	0.507	ENSG00000138433	0.147	-0.171	0.464	1.19	0.908	0.365	0.928	-6.06
Tissue CD4 T cells	8 vs all	FAM149A	0.5	ENSG00000109794	-0.0142	-0.045	0.0166	0.0128	-0.908	0.365	0.928	-6.06
Tissue CD4 T cells	8 vs all	SNAPC5	0.504	ENSG00000174446	0.146	-0.17	0.462	1.19	0.908	0.365	0.928	-6.06
Tissue CD4 T cells	8 vs all	RTL5	0.499	ENSG00000242732	-0.0391	-0.124	0.0457	0.0352	-0.908	0.365	0.928	-6.06
Tissue CD4 T cells	8 vs all	DMC1	0.5	ENSG00000100206	-0.0213	-0.0674	0.0249	0.0191	-0.908	0.365	0.928	-6.06
Tissue CD4 T cells	8 vs all	TOR4A	0.499	ENSG00000198113	-0.0794	-0.252	0.0929	0.172	-0.907	0.365	0.928	-6.06
Tissue CD4 T cells	8 vs all	BOLA3	0.504	ENSG00000163170	-0.159	-0.504	0.186	1.45	-0.907	0.365	0.928	-6.06
Tissue CD4 T cells	8 vs all	OLAH	0.5	ENSG00000152463	-0.0121	-0.0384	0.0142	0.0109	-0.907	0.365	0.928	-6.06
Tissue CD4 T cells	8 vs all	MRPL15	0.494	ENSG00000137547	-0.119	-0.378	0.14	0.721	-0.907	0.365	0.928	-6.06
Tissue CD4 T cells	8 vs all	COG1	0.5	ENSG00000166685	-0.095	-0.301	0.111	0.445	-0.907	0.365	0.928	-6.06
Tissue CD4 T cells	8 vs all	WASF2	0.503	ENSG00000158195	0.158	-0.185	0.502	1.52	0.907	0.365	0.928	-6.06
Tissue CD4 T cells	8 vs all	AL136418.1	0.5	ENSG00000257831	-0.0122	-0.0388	0.0144	0.011	-0.907	0.365	0.928	-6.06
Tissue CD4 T cells	8 vs all	HOMER3	0.5	ENSG00000051128	0.0089	-0.0104	0.0282	0.00692	0.906	0.366	0.928	-6.06
Tissue CD4 T cells	8 vs all	LXN	0.506	ENSG00000079257	0.0964	-0.113	0.306	0.455	0.906	0.366	0.928	-6.06
Tissue CD4 T cells	8 vs all	SLC4A2	0.499	ENSG00000164889	-0.0798	-0.253	0.0936	0.3	-0.906	0.366	0.928	-6.06
Tissue CD4 T cells	8 vs all	TGM4	0.499	ENSG00000163810	-0.0187	-0.0592	0.0219	0.0168	-0.906	0.366	0.928	-6.06
Tissue CD4 T cells	8 vs all	CTCF	0.506	ENSG00000102974	0.138	-0.162	0.439	0.959	0.906	0.366	0.928	-6.06
Tissue CD4 T cells	8 vs all	ZNF577	0.499	ENSG00000161551	-0.0392	-0.124	0.0459	0.0957	-0.906	0.366	0.928	-6.06
Tissue CD4 T cells	8 vs all	FAM104B	0.494	ENSG00000182518	-0.126	-0.399	0.148	0.727	-0.906	0.366	0.928	-6.06
Tissue CD4 T cells	8 vs all	LINC00664	0.5	ENSG00000268658	-0.0194	-0.0617	0.0228	0.0175	-0.906	0.366	0.928	-6.06
Tissue CD4 T cells	8 vs all	IGLV10-54	0.5	ENSG00000211642	-0.0222	-0.0704	0.026	0.02	-0.906	0.366	0.928	-6.06
Tissue CD4 T cells	8 vs all	KIF22	0.498	ENSG00000079616	-0.137	-0.435	0.161	0.865	-0.906	0.366	0.928	-6.06
Tissue CD4 T cells	8 vs all	CA8	0.499	ENSG00000178538	-0.0485	-0.154	0.0569	0.0436	-0.906	0.366	0.928	-6.06
Tissue CD4 T cells	8 vs all	AC073539.1	0.5	ENSG00000267872	-0.0236	-0.075	0.0277	0.0213	-0.906	0.366	0.928	-6.06
Tissue CD4 T cells	8 vs all	C1orf53	0.499	ENSG00000203724	-0.0241	-0.0764	0.0282	0.0316	-0.906	0.366	0.928	-6.06
Tissue CD4 T cells	8 vs all	AVIL	0.499	ENSG00000135407	-0.0408	-0.13	0.0479	0.102	-0.906	0.366	0.928	-6.06
Tissue CD4 T cells	8 vs all	STARD9	0.499	ENSG00000159433	-0.0639	-0.203	0.075	0.153	-0.906	0.366	0.928	-6.06
Tissue CD4 T cells	8 vs all	ACTR6	0.505	ENSG00000075089	-0.134	-0.425	0.157	0.869	-0.905	0.366	0.928	-6.06
Tissue CD4 T cells	8 vs all	AC009948.3	0.5	ENSG00000270277	-0.0123	-0.0391	0.0145	0.0111	-0.905	0.366	0.928	-6.06
Tissue CD4 T cells	8 vs all	RASSF8-AS1	0.5	ENSG00000246695	-0.0132	-0.0418	0.0155	0.0118	-0.905	0.366	0.928	-6.06
Tissue CD4 T cells	8 vs all	UQCC1	0.5	ENSG00000101019	-0.071	-0.226	0.0835	0.262	-0.905	0.366	0.928	-6.06
Tissue CD4 T cells	8 vs all	AL031777.3	0.502	ENSG00000282988	0.0714	-0.0839	0.227	0.16	0.905	0.366	0.928	-6.06
Tissue CD4 T cells	8 vs all	CLNK	0.498	ENSG00000109684	-0.0829	-0.263	0.0975	0.228	-0.905	0.366	0.928	-6.06
Tissue CD4 T cells	8 vs all	AL139274.2	0.5	ENSG00000272008	-0.0655	-0.208	0.0771	0.127	-0.904	0.367	0.928	-6.06
Tissue CD4 T cells	8 vs all	TSNAXIP1	0.5	ENSG00000102904	-0.013	-0.0414	0.0153	0.0117	-0.904	0.367	0.928	-6.06
Tissue CD4 T cells	8 vs all	ZNF786	0.498	ENSG00000197362	-0.066	-0.21	0.0778	0.259	-0.904	0.367	0.928	-6.06
Tissue CD4 T cells	8 vs all	AC005520.2	0.499	ENSG00000259065	-0.0448	-0.142	0.0528	0.0857	-0.904	0.367	0.928	-6.06
Tissue CD4 T cells	8 vs all	NADK2	0.5	ENSG00000152620	0.0577	-0.068	0.183	0.114	0.904	0.367	0.928	-6.06
Tissue CD4 T cells	8 vs all	TAPT1	0.503	ENSG00000169762	0.068	-0.0801	0.216	0.228	0.904	0.367	0.928	-6.06
Tissue CD4 T cells	8 vs all	DRP2	0.5	ENSG00000102385	-0.018	-0.0574	0.0213	0.0162	-0.903	0.367	0.928	-6.06
Tissue CD4 T cells	8 vs all	TRAV37	0.5	ENSG00000259068	0.0117	-0.0138	0.0373	0.00719	0.903	0.367	0.928	-6.06
Tissue CD4 T cells	8 vs all	EID1	0.53	ENSG00000255302	0.185	-0.218	0.589	2.44	0.903	0.367	0.928	-6.06
Tissue CD4 T cells	8 vs all	TOB2	0.514	ENSG00000183864	0.122	-0.144	0.387	0.813	0.903	0.367	0.928	-6.06
Tissue CD4 T cells	8 vs all	NCK1	0.506	ENSG00000158092	0.153	-0.18	0.485	1.36	0.903	0.367	0.928	-6.06
Tissue CD4 T cells	8 vs all	DMTF1	0.497	ENSG00000135164	-0.137	-0.434	0.161	0.975	-0.903	0.367	0.928	-6.06
Tissue CD4 T cells	8 vs all	MSANTD4	0.499	ENSG00000170903	-0.0821	-0.261	0.097	0.319	-0.903	0.368	0.928	-6.06
Tissue CD4 T cells	8 vs all	EIF4E2	0.51	ENSG00000135930	0.15	-0.177	0.477	1.33	0.903	0.368	0.928	-6.06
Tissue CD4 T cells	8 vs all	PHF7	0.5	ENSG00000010318	-0.0688	-0.219	0.0813	0.219	-0.902	0.368	0.928	-6.06
Tissue CD4 T cells	8 vs all	PCMTD2	0.5	ENSG00000203880	0.102	-0.121	0.324	0.567	0.902	0.368	0.928	-6.06
Tissue CD4 T cells	8 vs all	NBEA	0.5	ENSG00000172915	-0.00907	-0.0289	0.0107	0.00816	-0.902	0.368	0.928	-6.06
Tissue CD4 T cells	8 vs all	PTPN22	0.51	ENSG00000134242	-0.164	-0.523	0.194	1.47	-0.902	0.368	0.928	-6.06
Tissue CD4 T cells	8 vs all	AL928970.1	0.501	ENSG00000227518	0.0253	-0.0299	0.0804	0.0319	0.902	0.368	0.928	-6.06
Tissue CD4 T cells	8 vs all	TMEM167A	0.52	ENSG00000174695	0.184	-0.217	0.585	1.8	0.902	0.368	0.928	-6.06
Tissue CD4 T cells	8 vs all	ZADH2	0.496	ENSG00000180011	-0.0859	-0.273	0.102	0.395	-0.902	0.368	0.928	-6.06
Tissue CD4 T cells	8 vs all	ZNF529	0.497	ENSG00000186020	-0.0825	-0.263	0.0977	0.374	-0.901	0.368	0.928	-6.06
Tissue CD4 T cells	8 vs all	LINC01907	0.5	ENSG00000226125	0.0083	-0.00984	0.0264	0.00433	0.901	0.368	0.928	-6.06
Tissue CD4 T cells	8 vs all	RRM1	0.503	ENSG00000167325	0.115	-0.136	0.366	0.654	0.901	0.369	0.928	-6.06
Tissue CD4 T cells	8 vs all	PECAM1	0.497	ENSG00000261371	-0.0854	-0.272	0.101	0.219	-0.901	0.369	0.928	-6.06
Tissue CD4 T cells	8 vs all	PLCXD1	0.499	ENSG00000182378	0.0519	-0.0616	0.165	0.141	0.9	0.369	0.928	-6.06
Tissue CD4 T cells	8 vs all	TCIRG1	0.499	ENSG00000110719	-0.161	-0.512	0.191	1.23	-0.9	0.369	0.928	-6.06
Tissue CD4 T cells	8 vs all	TRIM16L	0.499	ENSG00000108448	-0.0273	-0.0871	0.0325	0.0475	-0.9	0.369	0.928	-6.06
Tissue CD4 T cells	8 vs all	DNAJC15	0.52	ENSG00000120675	0.169	-0.201	0.539	1.65	0.9	0.369	0.928	-6.06
Tissue CD4 T cells	8 vs all	EMC1	0.5	ENSG00000127463	-0.0945	-0.301	0.112	0.352	-0.9	0.369	0.928	-6.06
Tissue CD4 T cells	8 vs all	DEPDC7	0.5	ENSG00000121690	-0.0129	-0.041	0.0153	0.0116	-0.9	0.369	0.928	-6.06
Tissue CD4 T cells	8 vs all	ZNF652	0.493	ENSG00000198740	-0.11	-0.351	0.131	0.566	-0.9	0.369	0.928	-6.06
Tissue CD4 T cells	8 vs all	TRPC3	0.5	ENSG00000138741	-0.00866	-0.0276	0.0103	0.0078	-0.9	0.369	0.928	-6.06
Tissue CD4 T cells	8 vs all	ZBTB8A	0.499	ENSG00000160062	-0.0361	-0.115	0.043	0.0864	-0.899	0.369	0.928	-6.06
Tissue CD4 T cells	8 vs all	IGKV3-7	0.499	ENSG00000243063	-0.0319	-0.102	0.038	0.0287	-0.899	0.369	0.928	-6.06
Tissue CD4 T cells	8 vs all	ACTR2	0.517	ENSG00000138071	0.183	-0.218	0.584	2.09	0.899	0.369	0.928	-6.06
Tissue CD4 T cells	8 vs all	AL158151.3	0.5	ENSG00000268050	0.0131	-0.0156	0.0418	0.00818	0.899	0.369	0.928	-6.06
Tissue CD4 T cells	8 vs all	PTH2R	0.5	ENSG00000144407	-0.00951	-0.0303	0.0113	0.00856	-0.899	0.37	0.928	-6.06
Tissue CD4 T cells	8 vs all	FBXO36	0.502	ENSG00000153832	0.0286	-0.0341	0.0914	0.0513	0.899	0.37	0.928	-6.06
Tissue CD4 T cells	8 vs all	AGPAT2	0.501	ENSG00000169692	-0.136	-0.434	0.162	0.866	-0.898	0.37	0.928	-6.06
Tissue CD4 T cells	8 vs all	CKMT2-AS1	0.5	ENSG00000247572	-0.0598	-0.191	0.0713	0.209	-0.898	0.37	0.928	-6.06
Tissue CD4 T cells	8 vs all	DDHD1	0.508	ENSG00000100523	0.141	-0.168	0.451	1.06	0.898	0.37	0.928	-6.06
Tissue CD4 T cells	8 vs all	MRNIP	0.493	ENSG00000161010	-0.11	-0.352	0.132	0.693	-0.898	0.37	0.928	-6.06
Tissue CD4 T cells	8 vs all	GTF3C2-AS1	0.5	ENSG00000234945	-0.0171	-0.0547	0.0204	0.0154	-0.898	0.37	0.928	-6.06
Tissue CD4 T cells	8 vs all	CLN8	0.501	ENSG00000182372	0.0799	-0.0953	0.255	0.245	0.898	0.37	0.928	-6.06
Tissue CD4 T cells	8 vs all	KIF11	0.499	ENSG00000138160	-0.0714	-0.228	0.0852	0.122	-0.898	0.37	0.928	-6.06
Tissue CD4 T cells	8 vs all	NT5M	0.5	ENSG00000205309	-0.0227	-0.0724	0.0271	0.0204	-0.898	0.37	0.928	-6.06
Tissue CD4 T cells	8 vs all	C17orf107	0.5	ENSG00000205710	-0.0199	-0.0636	0.0238	0.0179	-0.897	0.37	0.928	-6.06
Tissue CD4 T cells	8 vs all	MYOM2	0.501	ENSG00000036448	0.0389	-0.0465	0.124	0.0726	0.897	0.37	0.928	-6.06
Tissue CD4 T cells	8 vs all	TIAM2	0.499	ENSG00000146426	-0.0521	-0.167	0.0623	0.131	-0.897	0.37	0.928	-6.06
Tissue CD4 T cells	8 vs all	MTCL1	0.5	ENSG00000168502	-0.00931	-0.0297	0.0111	0.00837	-0.897	0.371	0.928	-6.07
Tissue CD4 T cells	8 vs all	HABP4	0.497	ENSG00000130956	-0.0785	-0.251	0.0939	0.272	-0.897	0.371	0.928	-6.07
Tissue CD4 T cells	8 vs all	RNF40	0.497	ENSG00000103549	-0.108	-0.346	0.13	0.549	-0.897	0.371	0.928	-6.07
Tissue CD4 T cells	8 vs all	CASP8	0.525	ENSG00000064012	0.152	-0.182	0.486	1.27	0.897	0.371	0.928	-6.07
Tissue CD4 T cells	8 vs all	DRAXIN	0.503	ENSG00000162490	0.0549	-0.0656	0.175	0.107	0.897	0.371	0.928	-6.07
Tissue CD4 T cells	8 vs all	HDAC9	0.497	ENSG00000048052	-0.0832	-0.266	0.0995	0.213	-0.897	0.371	0.928	-6.07
Tissue CD4 T cells	8 vs all	MCTS1	0.503	ENSG00000232119	0.144	-0.172	0.459	1.2	0.897	0.371	0.928	-6.07
Tissue CD4 T cells	8 vs all	KATNAL1	0.498	ENSG00000102781	-0.0679	-0.217	0.0812	0.193	-0.897	0.371	0.928	-6.07
Tissue CD4 T cells	8 vs all	TMEM175	0.505	ENSG00000127419	0.116	-0.139	0.371	0.66	0.896	0.371	0.928	-6.07
Tissue CD4 T cells	8 vs all	HAR1A	0.498	ENSG00000225978	-0.0553	-0.177	0.0662	0.121	-0.896	0.371	0.928	-6.07
Tissue CD4 T cells	8 vs all	SGSM1	0.501	ENSG00000167037	0.0425	-0.0508	0.136	0.0948	0.896	0.371	0.928	-6.07
Tissue CD4 T cells	8 vs all	RNFT2	0.5	ENSG00000135119	-0.0263	-0.0841	0.0315	0.0307	-0.896	0.371	0.928	-6.07
Tissue CD4 T cells	8 vs all	AC015987.1	0.5	ENSG00000224746	-0.0085	-0.0272	0.0102	0.00765	-0.896	0.371	0.928	-6.07
Tissue CD4 T cells	8 vs all	MAP2K5	0.497	ENSG00000137764	-0.106	-0.338	0.127	0.546	-0.896	0.371	0.928	-6.07
Tissue CD4 T cells	8 vs all	RIMS2	0.499	ENSG00000176406	-0.0256	-0.0818	0.0306	0.0439	-0.896	0.371	0.928	-6.07
Tissue CD4 T cells	8 vs all	NIPAL4	0.5	ENSG00000172548	-0.0188	-0.0602	0.0226	0.0169	-0.895	0.371	0.928	-6.07
Tissue CD4 T cells	8 vs all	BANK1	0.499	ENSG00000153064	-0.0263	-0.084	0.0315	0.0236	-0.895	0.371	0.928	-6.07
Tissue CD4 T cells	8 vs all	CDK12	0.505	ENSG00000167258	0.136	-0.164	0.436	1	0.895	0.371	0.928	-6.07
Tissue CD4 T cells	8 vs all	ZFY	0.498	ENSG00000067646	-0.0865	-0.277	0.104	0.215	-0.895	0.372	0.928	-6.07
Tissue CD4 T cells	8 vs all	ORC3	0.501	ENSG00000135336	-0.116	-0.37	0.139	0.611	-0.895	0.372	0.928	-6.07
Tissue CD4 T cells	8 vs all	SYPL1	0.495	ENSG00000008282	0.164	-0.197	0.526	1.45	0.895	0.372	0.928	-6.07
Tissue CD4 T cells	8 vs all	AC018362.2	0.5	ENSG00000261822	-0.0158	-0.0506	0.019	0.0142	-0.895	0.372	0.928	-6.07
Tissue CD4 T cells	8 vs all	SLC30A7	0.499	ENSG00000162695	-0.124	-0.396	0.148	0.775	-0.895	0.372	0.928	-6.07
Tissue CD4 T cells	8 vs all	AP3M1	0.503	ENSG00000185009	0.12	-0.144	0.384	0.723	0.895	0.372	0.928	-6.07
Tissue CD4 T cells	8 vs all	AC037459.3	0.5	ENSG00000253200	0.0271	-0.0326	0.0869	0.0517	0.895	0.372	0.928	-6.07
Tissue CD4 T cells	8 vs all	NUGGC	0.499	ENSG00000189233	-0.0396	-0.127	0.0476	0.086	-0.895	0.372	0.928	-6.07
Tissue CD4 T cells	8 vs all	AC093152.1	0.5	ENSG00000278610	-0.00661	-0.0212	0.00794	0.00595	-0.895	0.372	0.928	-6.07
Tissue CD4 T cells	8 vs all	CCDC117	0.504	ENSG00000159873	0.0949	-0.114	0.304	0.407	0.895	0.372	0.928	-6.07
Tissue CD4 T cells	8 vs all	AC000032.1	0.499	ENSG00000260246	-0.017	-0.0546	0.0205	0.0153	-0.894	0.372	0.928	-6.07
Tissue CD4 T cells	8 vs all	AL135999.1	0.498	ENSG00000258727	-0.0471	-0.151	0.0566	0.115	-0.894	0.372	0.928	-6.07
Tissue CD4 T cells	8 vs all	ACAN	0.5	ENSG00000157766	-0.0125	-0.0399	0.015	0.0112	-0.894	0.372	0.928	-6.07
Tissue CD4 T cells	8 vs all	APOC1	0.5	ENSG00000130208	-0.034	-0.109	0.0409	0.0495	-0.894	0.372	0.928	-6.07
Tissue CD4 T cells	8 vs all	XKR4	0.5	ENSG00000206579	-0.0103	-0.0329	0.0123	0.00925	-0.894	0.372	0.928	-6.07
Tissue CD4 T cells	8 vs all	AIPL1	0.5	ENSG00000129221	-0.00766	-0.0245	0.00921	0.0069	-0.894	0.372	0.928	-6.07
Tissue CD4 T cells	8 vs all	EGFL7	0.499	ENSG00000172889	-0.0265	-0.0847	0.0318	0.0238	-0.894	0.372	0.928	-6.07
Tissue CD4 T cells	8 vs all	AC010547.4	0.5	ENSG00000261611	-0.00848	-0.0271	0.0102	0.00763	-0.894	0.372	0.928	-6.07
Tissue CD4 T cells	8 vs all	DNAJC28	0.499	ENSG00000177692	-0.022	-0.0704	0.0264	0.0198	-0.894	0.372	0.928	-6.07
Tissue CD4 T cells	8 vs all	PIM1	0.493	ENSG00000137193	-0.187	-0.6	0.225	1.89	-0.894	0.372	0.928	-6.07
Tissue CD4 T cells	8 vs all	ABHD17C	0.499	ENSG00000136379	-0.0579	-0.186	0.0697	0.0521	-0.894	0.372	0.928	-6.07
Tissue CD4 T cells	8 vs all	AC097460.1	0.5	ENSG00000245322	0.0138	-0.0166	0.0443	0.0145	0.894	0.372	0.928	-6.07
Tissue CD4 T cells	8 vs all	SMN2	0.499	ENSG00000205571	-0.0361	-0.116	0.0435	0.0427	-0.893	0.372	0.928	-6.07
Tissue CD4 T cells	8 vs all	ABTB2	0.5	ENSG00000166016	-0.0288	-0.0921	0.0346	0.0358	-0.893	0.372	0.928	-6.07
Tissue CD4 T cells	8 vs all	LINC02547	0.5	ENSG00000254486	-0.00866	-0.0278	0.0104	0.0078	-0.893	0.373	0.928	-6.07
Tissue CD4 T cells	8 vs all	RUFY4	0.501	ENSG00000188282	0.0223	-0.0268	0.0714	0.0319	0.893	0.373	0.928	-6.07
Tissue CD4 T cells	8 vs all	XPO4	0.501	ENSG00000132953	0.127	-0.153	0.408	0.866	0.893	0.373	0.928	-6.07
Tissue CD4 T cells	8 vs all	BCLAF1	0.5	ENSG00000029363	0.166	-0.2	0.533	1.81	0.893	0.373	0.928	-6.07
Tissue CD4 T cells	8 vs all	RELB	0.495	ENSG00000104856	-0.146	-0.469	0.176	0.919	-0.893	0.373	0.928	-6.07
Tissue CD4 T cells	8 vs all	ZNF382	0.502	ENSG00000161298	0.0651	-0.0785	0.209	0.237	0.893	0.373	0.928	-6.07
Tissue CD4 T cells	8 vs all	AC131649.1	0.5	ENSG00000260756	0.013	-0.0157	0.0417	0.0138	0.893	0.373	0.928	-6.07
Tissue CD4 T cells	8 vs all	AP001198.1	0.5	ENSG00000267239	-0.0136	-0.0437	0.0164	0.0123	-0.893	0.373	0.928	-6.07
Tissue CD4 T cells	8 vs all	SPIB	0.499	ENSG00000269404	-0.027	-0.0866	0.0326	0.0392	-0.893	0.373	0.928	-6.07
Tissue CD4 T cells	8 vs all	AL138966.2	0.499	ENSG00000277368	-0.0411	-0.132	0.0496	0.0517	-0.892	0.373	0.928	-6.07
Tissue CD4 T cells	8 vs all	AC254562.3	0.5	ENSG00000281538	-0.0113	-0.0363	0.0137	0.0102	-0.892	0.373	0.928	-6.07
Tissue CD4 T cells	8 vs all	FBXO30	0.499	ENSG00000118496	-0.0615	-0.197	0.0742	0.155	-0.892	0.373	0.928	-6.07
Tissue CD4 T cells	8 vs all	SSFA2	0.499	ENSG00000138434	-0.0903	-0.289	0.109	0.301	-0.892	0.373	0.928	-6.07
Tissue CD4 T cells	8 vs all	AC010761.1	0.5	ENSG00000264577	-0.0114	-0.0367	0.0138	0.0103	-0.892	0.373	0.928	-6.07
Tissue CD4 T cells	8 vs all	CENPK	0.494	ENSG00000123219	-0.119	-0.382	0.144	0.608	-0.892	0.373	0.928	-6.07
Tissue CD4 T cells	8 vs all	TOR1AIP1	0.504	ENSG00000143337	-0.147	-0.471	0.177	1.18	-0.892	0.373	0.928	-6.07
Tissue CD4 T cells	8 vs all	LMBR1L	0.507	ENSG00000139636	0.127	-0.154	0.408	0.802	0.892	0.373	0.928	-6.07
Tissue CD4 T cells	8 vs all	PIGU	0.501	ENSG00000101464	0.0835	-0.101	0.268	0.355	0.892	0.373	0.928	-6.07
Tissue CD4 T cells	8 vs all	LINC01480	0.497	ENSG00000270164	-0.113	-0.363	0.137	0.333	-0.892	0.373	0.928	-6.07
Tissue CD4 T cells	8 vs all	AC091057.4	0.5	ENSG00000269974	0.0048	-0.00579	0.0154	0.00269	0.892	0.373	0.928	-6.07
Tissue CD4 T cells	8 vs all	DCAKD	0.499	ENSG00000172992	-0.0917	-0.294	0.111	0.397	-0.892	0.373	0.928	-6.07
Tissue CD4 T cells	8 vs all	SNX19	0.504	ENSG00000120451	0.105	-0.127	0.336	0.58	0.892	0.373	0.928	-6.07
Tissue CD4 T cells	8 vs all	EAPP	0.519	ENSG00000129518	0.163	-0.197	0.523	1.48	0.891	0.374	0.928	-6.07
Tissue CD4 T cells	8 vs all	AC090825.1	0.502	ENSG00000259363	0.0464	-0.0561	0.149	0.102	0.891	0.374	0.928	-6.07
Tissue CD4 T cells	8 vs all	LACTB2	0.505	ENSG00000147592	0.111	-0.134	0.355	0.589	0.891	0.374	0.928	-6.07
Tissue CD4 T cells	8 vs all	ZNF134	0.497	ENSG00000213762	-0.0844	-0.271	0.102	0.442	-0.891	0.374	0.928	-6.07
Tissue CD4 T cells	8 vs all	NAA16	0.499	ENSG00000172766	0.115	-0.139	0.368	0.672	0.891	0.374	0.928	-6.07
Tissue CD4 T cells	8 vs all	LINC02275	0.5	ENSG00000248319	-0.0135	-0.0433	0.0163	0.0121	-0.891	0.374	0.928	-6.07
Tissue CD4 T cells	8 vs all	IGLL1	0.5	ENSG00000128322	-0.0116	-0.0372	0.014	0.0104	-0.891	0.374	0.928	-6.07
Tissue CD4 T cells	8 vs all	RND1	0.5	ENSG00000172602	-0.0348	-0.112	0.0421	0.0533	-0.891	0.374	0.928	-6.07
Tissue CD4 T cells	8 vs all	SF1	0.509	ENSG00000168066	0.18	-0.217	0.576	2.63	0.891	0.374	0.928	-6.07
Tissue CD4 T cells	8 vs all	UBE2D1	0.499	ENSG00000072401	0.135	-0.163	0.433	1	0.89	0.374	0.928	-6.07
Tissue CD4 T cells	8 vs all	ARHGEF11	0.499	ENSG00000132694	-0.0204	-0.0656	0.0248	0.0184	-0.89	0.374	0.928	-6.07
Tissue CD4 T cells	8 vs all	PTPN13	0.493	ENSG00000163629	-0.117	-0.375	0.141	0.438	-0.89	0.374	0.928	-6.07
Tissue CD4 T cells	8 vs all	CBL	0.492	ENSG00000110395	-0.129	-0.413	0.156	0.907	-0.89	0.374	0.928	-6.07
Tissue CD4 T cells	8 vs all	SH3GLB2	0.503	ENSG00000148341	0.0713	-0.0865	0.229	0.278	0.89	0.374	0.928	-6.07
Tissue CD4 T cells	8 vs all	OR7D2	0.5	ENSG00000188000	-0.00988	-0.0318	0.012	0.0089	-0.89	0.374	0.928	-6.07
Tissue CD4 T cells	8 vs all	BTBD6	0.501	ENSG00000184887	0.0639	-0.0775	0.205	0.166	0.89	0.374	0.928	-6.07
Tissue CD4 T cells	8 vs all	FBF1	0.503	ENSG00000188878	0.0719	-0.0872	0.231	0.285	0.89	0.374	0.928	-6.07
Tissue CD4 T cells	8 vs all	DDR2	0.5	ENSG00000162733	-0.0114	-0.0366	0.0138	0.0103	-0.89	0.374	0.928	-6.07
Tissue CD4 T cells	8 vs all	AC011815.1	0.501	ENSG00000268573	0.0248	-0.0301	0.0797	0.0327	0.89	0.374	0.928	-6.07
Tissue CD4 T cells	8 vs all	AF178030.1	0.5	ENSG00000227170	0.0142	-0.0172	0.0456	0.0114	0.89	0.375	0.928	-6.07
Tissue CD4 T cells	8 vs all	LIN7B	0.495	ENSG00000104863	-0.0825	-0.265	0.1	0.32	-0.889	0.375	0.928	-6.07
Tissue CD4 T cells	8 vs all	METTL14	0.5	ENSG00000145388	-0.121	-0.388	0.147	0.702	-0.889	0.375	0.928	-6.07
Tissue CD4 T cells	8 vs all	AC006449.3	0.5	ENSG00000275665	0.0109	-0.0132	0.0349	0.0102	0.889	0.375	0.928	-6.07
Tissue CD4 T cells	8 vs all	JPH3	0.5	ENSG00000154118	0.00837	-0.0102	0.0269	0.00427	0.889	0.375	0.928	-6.07
Tissue CD4 T cells	8 vs all	AC078846.1	0.503	ENSG00000273329	0.0637	-0.0774	0.205	0.183	0.889	0.375	0.928	-6.07
Tissue CD4 T cells	8 vs all	CNTROB	0.499	ENSG00000170037	-0.0776	-0.25	0.0944	0.212	-0.889	0.375	0.928	-6.07
Tissue CD4 T cells	8 vs all	AL365205.1	0.499	ENSG00000124593	-0.0272	-0.0873	0.033	0.0244	-0.889	0.375	0.928	-6.07
Tissue CD4 T cells	8 vs all	ELMOD1	0.5	ENSG00000110675	-0.0105	-0.0338	0.0128	0.00945	-0.888	0.375	0.928	-6.07
Tissue CD4 T cells	8 vs all	AL358472.4	0.5	ENSG00000282386	-0.014	-0.0452	0.0171	0.0126	-0.888	0.375	0.928	-6.07
Tissue CD4 T cells	8 vs all	UNC13A	0.501	ENSG00000130477	0.0111	-0.0135	0.0356	0.0108	0.888	0.375	0.928	-6.07
Tissue CD4 T cells	8 vs all	HNRNPLL	0.526	ENSG00000143889	0.168	-0.205	0.541	1.61	0.888	0.375	0.928	-6.07
Tissue CD4 T cells	8 vs all	AC079949.1	0.5	ENSG00000256001	-0.00651	-0.021	0.00793	0.00586	-0.888	0.376	0.928	-6.07
Tissue CD4 T cells	8 vs all	RELL2	0.498	ENSG00000164620	0.0914	-0.111	0.294	0.377	0.887	0.376	0.928	-6.07
Tissue CD4 T cells	8 vs all	AC093484.3	0.499	ENSG00000265401	-0.0425	-0.137	0.0518	0.0582	-0.887	0.376	0.928	-6.07
Tissue CD4 T cells	8 vs all	HLCS	0.498	ENSG00000159267	-0.0767	-0.247	0.0935	0.265	-0.887	0.376	0.928	-6.07
Tissue CD4 T cells	8 vs all	ARHGEF3	0.493	ENSG00000163947	-0.153	-0.492	0.186	1.28	-0.887	0.376	0.928	-6.07
Tissue CD4 T cells	8 vs all	LGALS2	0.499	ENSG00000100079	-0.0539	-0.173	0.0657	0.0485	-0.887	0.376	0.928	-6.07
Tissue CD4 T cells	8 vs all	KLRC3	0.499	ENSG00000205810	-0.0246	-0.0791	0.03	0.0221	-0.887	0.376	0.928	-6.07
Tissue CD4 T cells	8 vs all	AC079305.1	0.5	ENSG00000222043	-0.0115	-0.0369	0.014	0.0103	-0.887	0.376	0.928	-6.07
Tissue CD4 T cells	8 vs all	SOX13	0.5	ENSG00000143842	-0.0162	-0.0522	0.0198	0.0146	-0.887	0.376	0.928	-6.07
Tissue CD4 T cells	8 vs all	HLA-DOB	0.501	ENSG00000241106	0.0232	-0.0283	0.0747	0.0325	0.887	0.376	0.928	-6.07
Tissue CD4 T cells	8 vs all	FGF11	0.5	ENSG00000161958	-0.0109	-0.0351	0.0133	0.00981	-0.887	0.376	0.928	-6.07
Tissue CD4 T cells	8 vs all	AC010247.2	0.501	ENSG00000259436	0.0225	-0.0275	0.0726	0.028	0.887	0.376	0.928	-6.07
Tissue CD4 T cells	8 vs all	MIR155HG	0.502	ENSG00000234883	-0.195	-0.628	0.238	1.05	-0.887	0.376	0.928	-6.07
Tissue CD4 T cells	8 vs all	SNRPN	0.514	ENSG00000128739	0.161	-0.197	0.519	1.55	0.887	0.376	0.928	-6.07
Tissue CD4 T cells	8 vs all	PIF1	0.5	ENSG00000140451	-0.0488	-0.157	0.0596	0.103	-0.887	0.376	0.928	-6.07
Tissue CD4 T cells	8 vs all	AL033527.3	0.5	ENSG00000261798	-0.0181	-0.0583	0.0221	0.0163	-0.887	0.376	0.928	-6.07
Tissue CD4 T cells	8 vs all	LINC02141	0.5	ENSG00000261807	0.00949	-0.0116	0.0306	0.00638	0.886	0.376	0.928	-6.07
Tissue CD4 T cells	8 vs all	AC087386.1	0.5	ENSG00000258410	-0.0129	-0.0414	0.0157	0.0116	-0.886	0.376	0.928	-6.07
Tissue CD4 T cells	8 vs all	TAS2R20	0.5	ENSG00000255837	-0.00933	-0.0301	0.0114	0.0084	-0.886	0.376	0.928	-6.07
Tissue CD4 T cells	8 vs all	ITPRIPL2	0.498	ENSG00000205730	-0.0621	-0.2	0.0759	0.11	-0.886	0.376	0.928	-6.07
Tissue CD4 T cells	8 vs all	AC022126.1	0.5	ENSG00000248898	0.00869	-0.0106	0.028	0.0044	0.886	0.376	0.928	-6.07
Tissue CD4 T cells	8 vs all	RASSF5	0.526	ENSG00000266094	0.174	-0.213	0.561	1.91	0.886	0.376	0.928	-6.07
Tissue CD4 T cells	8 vs all	AP001160.3	0.499	ENSG00000269176	-0.0285	-0.0917	0.0348	0.0256	-0.886	0.377	0.928	-6.07
Tissue CD4 T cells	8 vs all	NLGN2	0.5	ENSG00000169992	-0.0124	-0.0401	0.0152	0.0112	-0.886	0.377	0.928	-6.08
Tissue CD4 T cells	8 vs all	SOCS7	0.499	ENSG00000274211	-0.055	-0.177	0.0673	0.161	-0.886	0.377	0.928	-6.08
Tissue CD4 T cells	8 vs all	E2F1	0.5	ENSG00000101412	-0.0259	-0.0834	0.0317	0.0233	-0.885	0.377	0.928	-6.08
Tissue CD4 T cells	8 vs all	MINDY3	0.502	ENSG00000148481	0.0819	-0.1	0.264	0.39	0.885	0.377	0.928	-6.08
Tissue CD4 T cells	8 vs all	AL691403.2	0.499	ENSG00000273565	-0.0294	-0.0948	0.036	0.0387	-0.885	0.377	0.928	-6.08
Tissue CD4 T cells	8 vs all	CDCA2	0.499	ENSG00000184661	-0.0698	-0.225	0.0855	0.0892	-0.885	0.377	0.928	-6.08
Tissue CD4 T cells	8 vs all	PAN3-AS1	0.499	ENSG00000261485	-0.0448	-0.144	0.0548	0.0627	-0.885	0.377	0.928	-6.08
Tissue CD4 T cells	8 vs all	IPO11	0.499	ENSG00000086200	-0.0759	-0.245	0.093	0.295	-0.885	0.377	0.928	-6.08
Tissue CD4 T cells	8 vs all	COPS7B	0.497	ENSG00000144524	-0.122	-0.393	0.149	0.746	-0.885	0.377	0.928	-6.08
Tissue CD4 T cells	8 vs all	SMCHD1	0.505	ENSG00000101596	0.174	-0.213	0.562	1.85	0.885	0.377	0.928	-6.08
Tissue CD4 T cells	8 vs all	ALDH1L1	0.5	ENSG00000144908	-0.012	-0.0386	0.0147	0.0108	-0.885	0.377	0.928	-6.08
Tissue CD4 T cells	8 vs all	PIGP	0.494	ENSG00000185808	-0.125	-0.402	0.153	0.967	-0.885	0.377	0.928	-6.08
Tissue CD4 T cells	8 vs all	ARC	0.5	ENSG00000198576	-0.018	-0.058	0.022	0.0162	-0.885	0.377	0.928	-6.08
Tissue CD4 T cells	8 vs all	OXLD1	0.498	ENSG00000204237	0.152	-0.186	0.49	1.43	0.884	0.377	0.928	-6.08
Tissue CD4 T cells	8 vs all	EGFL6	0.501	ENSG00000198759	0.0104	-0.0127	0.0334	0.0108	0.884	0.377	0.928	-6.08
Tissue CD4 T cells	8 vs all	THOC2	0.497	ENSG00000125676	-0.146	-0.471	0.179	1.29	-0.884	0.377	0.928	-6.08
Tissue CD4 T cells	8 vs all	SLC7A7	0.5	ENSG00000155465	-0.0115	-0.0372	0.0142	0.0104	-0.884	0.377	0.928	-6.08
Tissue CD4 T cells	8 vs all	LINC02207	0.499	ENSG00000258476	-0.0276	-0.089	0.0338	0.0248	-0.884	0.377	0.928	-6.08
Tissue CD4 T cells	8 vs all	FAM129B	0.499	ENSG00000136830	-0.027	-0.0872	0.0331	0.0243	-0.884	0.377	0.928	-6.08
Tissue CD4 T cells	8 vs all	ATMIN	0.497	ENSG00000166454	-0.089	-0.287	0.109	0.4	-0.884	0.378	0.928	-6.08
Tissue CD4 T cells	8 vs all	UBE2L5	0.5	ENSG00000236444	-0.0202	-0.0653	0.0249	0.0281	-0.884	0.378	0.928	-6.08
Tissue CD4 T cells	8 vs all	LPP-AS2	0.5	ENSG00000270959	-0.0241	-0.0778	0.0296	0.0316	-0.883	0.378	0.928	-6.08
Tissue CD4 T cells	8 vs all	AL121845.1	0.5	ENSG00000229299	0.00603	-0.00741	0.0195	0.00475	0.883	0.378	0.928	-6.08
Tissue CD4 T cells	8 vs all	BEX4	0.493	ENSG00000102409	-0.139	-0.448	0.171	0.966	-0.883	0.378	0.928	-6.08
Tissue CD4 T cells	8 vs all	KAT14	0.496	ENSG00000149474	-0.0651	-0.21	0.08	0.225	-0.883	0.378	0.928	-6.08
Tissue CD4 T cells	8 vs all	TIGD6	0.499	ENSG00000164296	-0.0345	-0.111	0.0424	0.0828	-0.883	0.378	0.928	-6.08
Tissue CD4 T cells	8 vs all	LZTS2	0.503	ENSG00000107816	0.0858	-0.105	0.277	0.305	0.883	0.378	0.928	-6.08
Tissue CD4 T cells	8 vs all	AL080317.3	0.5	ENSG00000272356	-0.0199	-0.0642	0.0244	0.0249	-0.883	0.378	0.928	-6.08
Tissue CD4 T cells	8 vs all	NBPF3	0.499	ENSG00000142794	-0.0739	-0.239	0.0909	0.174	-0.883	0.378	0.928	-6.08
Tissue CD4 T cells	8 vs all	RAD51C	0.5	ENSG00000108384	-0.13	-0.42	0.16	0.895	-0.883	0.378	0.928	-6.08
Tissue CD4 T cells	8 vs all	SRF	0.501	ENSG00000112658	-0.0924	-0.299	0.114	0.354	-0.883	0.378	0.928	-6.08
Tissue CD4 T cells	8 vs all	GMIP	0.504	ENSG00000089639	-0.138	-0.445	0.17	0.987	-0.883	0.378	0.928	-6.08
Tissue CD4 T cells	8 vs all	AC244034.2	0.5	ENSG00000261000	-0.00847	-0.0274	0.0104	0.00762	-0.883	0.378	0.928	-6.08
Tissue CD4 T cells	8 vs all	INSL3	0.501	ENSG00000248099	0.0336	-0.0413	0.109	0.07	0.882	0.378	0.928	-6.08
Tissue CD4 T cells	8 vs all	PPAT	0.497	ENSG00000128059	-0.104	-0.335	0.128	0.353	-0.882	0.378	0.928	-6.08
Tissue CD4 T cells	8 vs all	CENPJ	0.502	ENSG00000151849	0.0623	-0.0767	0.201	0.16	0.882	0.378	0.928	-6.08
Tissue CD4 T cells	8 vs all	KRT1	0.499	ENSG00000167768	-0.0412	-0.133	0.0508	0.0371	-0.882	0.378	0.928	-6.08
Tissue CD4 T cells	8 vs all	AL118558.3	0.501	ENSG00000271780	0.0526	-0.0648	0.17	0.149	0.882	0.379	0.928	-6.08
Tissue CD4 T cells	8 vs all	AC124319.2	0.501	ENSG00000263069	0.0143	-0.0177	0.0464	0.018	0.882	0.379	0.928	-6.08
Tissue CD4 T cells	8 vs all	AC093690.1	0.5	ENSG00000223522	-0.0127	-0.0412	0.0157	0.0115	-0.882	0.379	0.928	-6.08
Tissue CD4 T cells	8 vs all	SF3A3	0.502	ENSG00000183431	0.142	-0.175	0.46	1.17	0.881	0.379	0.928	-6.08
Tissue CD4 T cells	8 vs all	CDC25B	0.499	ENSG00000101224	0.146	-0.18	0.472	0.823	0.881	0.379	0.928	-6.08
Tissue CD4 T cells	8 vs all	CD151	0.501	ENSG00000177697	0.136	-0.168	0.44	0.895	0.881	0.379	0.928	-6.08
Tissue CD4 T cells	8 vs all	PABPN1	0.507	ENSG00000100836	-0.146	-0.471	0.18	1.19	-0.881	0.379	0.928	-6.08
Tissue CD4 T cells	8 vs all	ATPAF1	0.516	ENSG00000123472	0.125	-0.155	0.405	0.764	0.881	0.379	0.928	-6.08
Tissue CD4 T cells	8 vs all	CST7	0.558	ENSG00000077984	0.235	-0.29	0.76	2.31	0.881	0.379	0.928	-6.08
Tissue CD4 T cells	8 vs all	AC009065.4	0.499	ENSG00000260778	-0.0618	-0.2	0.0762	0.154	-0.881	0.379	0.928	-6.08
Tissue CD4 T cells	8 vs all	MIA2	0.509	ENSG00000150527	0.135	-0.166	0.436	0.975	0.881	0.379	0.928	-6.08
Tissue CD4 T cells	8 vs all	AL358075.2	0.5	ENSG00000227857	0.015	-0.0185	0.0485	0.0129	0.881	0.379	0.928	-6.08
Tissue CD4 T cells	8 vs all	IGHV3-64	0.5	ENSG00000223648	-0.0128	-0.0414	0.0158	0.0115	-0.881	0.379	0.928	-6.08
Tissue CD4 T cells	8 vs all	ADGRG1	0.497	ENSG00000205336	-0.0645	-0.209	0.0797	0.108	-0.881	0.379	0.928	-6.08
Tissue CD4 T cells	8 vs all	PRKRA	0.498	ENSG00000180228	0.135	-0.167	0.436	1.01	0.88	0.379	0.928	-6.08
Tissue CD4 T cells	8 vs all	ING5	0.501	ENSG00000168395	0.13	-0.161	0.421	0.846	0.88	0.379	0.928	-6.08
Tissue CD4 T cells	8 vs all	GPT	0.5	ENSG00000167701	-0.00751	-0.0243	0.00928	0.00676	-0.88	0.379	0.928	-6.08
Tissue CD4 T cells	8 vs all	PRPF38B	0.526	ENSG00000134186	0.179	-0.221	0.578	2.09	0.88	0.379	0.928	-6.08
Tissue CD4 T cells	8 vs all	GNB3	0.5	ENSG00000111664	-0.00949	-0.0307	0.0117	0.00854	-0.88	0.379	0.928	-6.08
Tissue CD4 T cells	8 vs all	PIK3C3	0.507	ENSG00000078142	0.115	-0.142	0.371	0.714	0.88	0.38	0.928	-6.08
Tissue CD4 T cells	8 vs all	AL731563.3	0.5	ENSG00000272630	-0.018	-0.0582	0.0222	0.0162	-0.88	0.38	0.928	-6.08
Tissue CD4 T cells	8 vs all	C5orf58	0.5	ENSG00000234511	-0.0305	-0.0988	0.0378	0.0444	-0.88	0.38	0.928	-6.08
Tissue CD4 T cells	8 vs all	C22orf39	0.503	ENSG00000242259	-0.144	-0.465	0.178	1.2	-0.88	0.38	0.928	-6.08
Tissue CD4 T cells	8 vs all	SRRD	0.505	ENSG00000100104	0.0708	-0.0877	0.229	0.222	0.88	0.38	0.928	-6.08
Tissue CD4 T cells	8 vs all	RABGGTB	0.487	ENSG00000137955	-0.136	-0.442	0.169	1.01	-0.879	0.38	0.928	-6.08
Tissue CD4 T cells	8 vs all	EWSR1	0.498	ENSG00000182944	-0.173	-0.559	0.214	1.98	-0.879	0.38	0.928	-6.08
Tissue CD4 T cells	8 vs all	AL022341.1	0.499	ENSG00000228201	-0.0186	-0.0602	0.023	0.0237	-0.879	0.38	0.928	-6.08
Tissue CD4 T cells	8 vs all	TRAV12-1	0.501	ENSG00000211785	0.166	-0.206	0.538	0.796	0.879	0.38	0.928	-6.08
Tissue CD4 T cells	8 vs all	AC023055.1	0.5	ENSG00000257390	-0.00608	-0.0197	0.00754	0.00547	-0.879	0.38	0.928	-6.08
Tissue CD4 T cells	8 vs all	B3GAT3	0.51	ENSG00000149541	0.146	-0.181	0.474	1.37	0.879	0.38	0.928	-6.08
Tissue CD4 T cells	8 vs all	KIN	0.504	ENSG00000151657	0.123	-0.152	0.397	0.776	0.879	0.38	0.928	-6.08
Tissue CD4 T cells	8 vs all	LINC00470	0.5	ENSG00000132204	-0.014	-0.0454	0.0174	0.0126	-0.879	0.38	0.928	-6.08
Tissue CD4 T cells	8 vs all	EFHB	0.5	ENSG00000163576	-0.0115	-0.0373	0.0143	0.0103	-0.878	0.381	0.928	-6.08
Tissue CD4 T cells	8 vs all	SBF2	0.499	ENSG00000133812	-0.108	-0.351	0.134	0.409	-0.878	0.381	0.928	-6.08
Tissue CD4 T cells	8 vs all	PRPF18	0.507	ENSG00000165630	0.115	-0.143	0.372	0.683	0.878	0.381	0.928	-6.08
Tissue CD4 T cells	8 vs all	AC078785.1	0.499	ENSG00000240057	-0.0444	-0.144	0.0551	0.0926	-0.878	0.381	0.928	-6.08
Tissue CD4 T cells	8 vs all	AC006157.1	0.5	ENSG00000278847	-0.00684	-0.0222	0.0085	0.00616	-0.878	0.381	0.928	-6.08
Tissue CD4 T cells	8 vs all	AC011498.4	0.501	ENSG00000267385	0.028	-0.0348	0.0908	0.0377	0.878	0.381	0.928	-6.08
Tissue CD4 T cells	8 vs all	RCE1	0.493	ENSG00000173653	-0.105	-0.339	0.13	0.654	-0.878	0.381	0.928	-6.08
Tissue CD4 T cells	8 vs all	KBTBD6	0.501	ENSG00000165572	-0.0715	-0.232	0.0888	0.277	-0.878	0.381	0.928	-6.08
Tissue CD4 T cells	8 vs all	ZNF3	0.502	ENSG00000166526	0.0923	-0.115	0.299	0.441	0.878	0.381	0.928	-6.08
Tissue CD4 T cells	8 vs all	AC127070.2	0.503	ENSG00000250790	0.0471	-0.0585	0.153	0.0942	0.878	0.381	0.928	-6.08
Tissue CD4 T cells	8 vs all	ACAA1	0.507	ENSG00000060971	0.148	-0.184	0.479	1.2	0.878	0.381	0.928	-6.08
Tissue CD4 T cells	8 vs all	C1orf198	0.501	ENSG00000119280	0.0464	-0.0577	0.15	0.0851	0.878	0.381	0.928	-6.08
Tissue CD4 T cells	8 vs all	HSD11B1	0.5	ENSG00000117594	-0.0196	-0.0634	0.0243	0.0176	-0.878	0.381	0.928	-6.08
Tissue CD4 T cells	8 vs all	CKS2	0.501	ENSG00000123975	-0.172	-0.557	0.214	1.03	-0.877	0.381	0.928	-6.08
Tissue CD4 T cells	8 vs all	CPB2-AS1	0.5	ENSG00000235903	-0.0187	-0.0607	0.0233	0.0168	-0.877	0.381	0.928	-6.08
Tissue CD4 T cells	8 vs all	AC245014.1	0.5	ENSG00000236140	-0.0203	-0.0657	0.0252	0.0182	-0.877	0.381	0.928	-6.08
Tissue CD4 T cells	8 vs all	ZNF780B	0.498	ENSG00000128000	-0.0682	-0.221	0.0849	0.302	-0.877	0.381	0.928	-6.08
Tissue CD4 T cells	8 vs all	AC243829.1	0.499	ENSG00000274767	-0.0406	-0.132	0.0506	0.0366	-0.877	0.381	0.928	-6.08
Tissue CD4 T cells	8 vs all	AC009133.2	0.5	ENSG00000259952	0.00834	-0.0104	0.0271	0.00638	0.877	0.381	0.928	-6.08
Tissue CD4 T cells	8 vs all	CMTM2	0.5	ENSG00000140932	-0.0262	-0.085	0.0326	0.0306	-0.877	0.381	0.928	-6.08
Tissue CD4 T cells	8 vs all	AC008735.2	0.499	ENSG00000267523	-0.029	-0.0941	0.0361	0.048	-0.877	0.381	0.928	-6.08
Tissue CD4 T cells	8 vs all	LINC01003	0.501	ENSG00000261455	-0.0836	-0.271	0.104	0.385	-0.877	0.381	0.928	-6.08
Tissue CD4 T cells	8 vs all	AC024909.2	0.499	ENSG00000274021	-0.044	-0.143	0.0548	0.0729	-0.877	0.382	0.928	-6.08
Tissue CD4 T cells	8 vs all	SLC35D2	0.501	ENSG00000130958	0.0437	-0.0545	0.142	0.115	0.876	0.382	0.928	-6.08
Tissue CD4 T cells	8 vs all	ELMOD3	0.506	ENSG00000115459	0.123	-0.153	0.399	0.8	0.876	0.382	0.928	-6.08
Tissue CD4 T cells	8 vs all	HIST2H2AB	0.499	ENSG00000184270	-0.06	-0.195	0.0748	0.132	-0.876	0.382	0.928	-6.08
Tissue CD4 T cells	8 vs all	HIF1A-AS2	0.499	ENSG00000258667	-0.038	-0.123	0.0474	0.0342	-0.876	0.382	0.928	-6.08
Tissue CD4 T cells	8 vs all	Z69666.1	0.5	ENSG00000228779	-0.00567	-0.0184	0.00707	0.0051	-0.876	0.382	0.928	-6.08
Tissue CD4 T cells	8 vs all	NR5A2	0.5	ENSG00000116833	-0.0117	-0.038	0.0146	0.0105	-0.876	0.382	0.928	-6.08
Tissue CD4 T cells	8 vs all	DPYSL5	0.5	ENSG00000157851	-0.0133	-0.0433	0.0166	0.012	-0.876	0.382	0.928	-6.08
Tissue CD4 T cells	8 vs all	PCSK7	0.512	ENSG00000160613	0.168	-0.21	0.547	1.58	0.876	0.382	0.928	-6.08
Tissue CD4 T cells	8 vs all	ARFIP1	0.504	ENSG00000164144	0.0873	-0.109	0.284	0.453	0.876	0.382	0.928	-6.08
Tissue CD4 T cells	8 vs all	ZBED8	0.499	ENSG00000221886	-0.0339	-0.11	0.0424	0.0306	-0.876	0.382	0.928	-6.08
Tissue CD4 T cells	8 vs all	PARK7	0.531	ENSG00000116288	-0.193	-0.628	0.241	2.87	-0.876	0.382	0.928	-6.08
Tissue CD4 T cells	8 vs all	CDK13	0.494	ENSG00000065883	-0.127	-0.413	0.159	0.985	-0.876	0.382	0.928	-6.08
Tissue CD4 T cells	8 vs all	ACADSB	0.504	ENSG00000196177	0.0876	-0.109	0.284	0.386	0.875	0.382	0.928	-6.08
Tissue CD4 T cells	8 vs all	TSPAN5	0.514	ENSG00000168785	0.152	-0.19	0.494	1.18	0.875	0.382	0.928	-6.08
Tissue CD4 T cells	8 vs all	AC118549.1	0.5	ENSG00000036549	-0.125	-0.405	0.156	0.75	-0.875	0.382	0.928	-6.08
Tissue CD4 T cells	8 vs all	PARD6B	0.499	ENSG00000124171	0.0506	-0.0632	0.164	0.147	0.875	0.382	0.928	-6.08
Tissue CD4 T cells	8 vs all	XPO1	0.505	ENSG00000082898	0.143	-0.179	0.464	1.23	0.875	0.382	0.928	-6.08
Tissue CD4 T cells	8 vs all	SELPLG	0.513	ENSG00000110876	0.179	-0.223	0.58	1.86	0.875	0.382	0.928	-6.08
Tissue CD4 T cells	8 vs all	ATP2C1	0.504	ENSG00000017260	0.0982	-0.123	0.319	0.492	0.875	0.382	0.928	-6.08
Tissue CD4 T cells	8 vs all	PUSL1	0.498	ENSG00000169972	-0.0982	-0.319	0.123	0.494	-0.875	0.382	0.928	-6.08
Tissue CD4 T cells	8 vs all	FNDC10	0.5	ENSG00000228594	-0.0111	-0.0361	0.0139	0.00999	-0.875	0.382	0.928	-6.08
Tissue CD4 T cells	8 vs all	UMODL1	0.5	ENSG00000177398	-0.0073	-0.0237	0.00913	0.00657	-0.875	0.382	0.928	-6.08
Tissue CD4 T cells	8 vs all	FGFR1	0.499	ENSG00000077782	0.068	-0.085	0.221	0.17	0.875	0.382	0.928	-6.08
Tissue CD4 T cells	8 vs all	RUFY2	0.5	ENSG00000204130	-0.08	-0.26	0.1	0.325	-0.875	0.382	0.928	-6.08
Tissue CD4 T cells	8 vs all	HDAC1	0.502	ENSG00000116478	-0.162	-0.527	0.203	1.31	-0.875	0.382	0.928	-6.08
Tissue CD4 T cells	8 vs all	NEXN	0.499	ENSG00000162614	-0.0197	-0.0641	0.0247	0.0277	-0.875	0.382	0.928	-6.08
Tissue CD4 T cells	8 vs all	ARRB1	0.498	ENSG00000137486	-0.0792	-0.257	0.099	0.217	-0.875	0.383	0.928	-6.08
Tissue CD4 T cells	8 vs all	AL358472.2	0.499	ENSG00000272654	-0.042	-0.136	0.0525	0.124	-0.875	0.383	0.928	-6.08
Tissue CD4 T cells	8 vs all	CCSER1	0.5	ENSG00000184305	-0.0117	-0.0381	0.0147	0.0106	-0.875	0.383	0.928	-6.08
Tissue CD4 T cells	8 vs all	WRNIP1	0.504	ENSG00000124535	0.0916	-0.115	0.298	0.382	0.875	0.383	0.928	-6.08
Tissue CD4 T cells	8 vs all	FAM168B	0.498	ENSG00000152102	-0.104	-0.337	0.13	0.531	-0.875	0.383	0.928	-6.08
Tissue CD4 T cells	8 vs all	TMCO6	0.504	ENSG00000113119	0.0938	-0.117	0.305	0.45	0.874	0.383	0.928	-6.08
Tissue CD4 T cells	8 vs all	CTAG2	0.5	ENSG00000126890	0.0148	-0.0185	0.048	0.0109	0.874	0.383	0.928	-6.08
Tissue CD4 T cells	8 vs all	PRSS22	0.5	ENSG00000005001	-0.0133	-0.0432	0.0166	0.0119	-0.874	0.383	0.928	-6.08
Tissue CD4 T cells	8 vs all	NDUFA8	0.5	ENSG00000119421	-0.144	-0.469	0.181	1.24	-0.874	0.383	0.928	-6.08
Tissue CD4 T cells	8 vs all	ABCE1	0.495	ENSG00000164163	-0.135	-0.44	0.169	1.05	-0.874	0.383	0.928	-6.08
Tissue CD4 T cells	8 vs all	IRF4	0.508	ENSG00000137265	0.12	-0.15	0.389	0.471	0.874	0.383	0.928	-6.09
Tissue CD4 T cells	8 vs all	FSTL3	0.499	ENSG00000070404	-0.0254	-0.0826	0.0318	0.0376	-0.874	0.383	0.928	-6.09
Tissue CD4 T cells	8 vs all	PROSER2	0.5	ENSG00000148426	-0.00813	-0.0264	0.0102	0.00731	-0.874	0.383	0.928	-6.09
Tissue CD4 T cells	8 vs all	ZBED6CL	0.499	ENSG00000188707	-0.0463	-0.151	0.058	0.124	-0.874	0.383	0.928	-6.09
Tissue CD4 T cells	8 vs all	WDR17	0.5	ENSG00000150627	-0.00741	-0.0241	0.00929	0.00667	-0.873	0.383	0.928	-6.09
Tissue CD4 T cells	8 vs all	ZNF280C	0.504	ENSG00000056277	0.0729	-0.0915	0.237	0.212	0.873	0.383	0.928	-6.09
Tissue CD4 T cells	8 vs all	FAM224B	0.5	ENSG00000230663	0.00657	-0.00824	0.0214	0.00427	0.873	0.383	0.928	-6.09
Tissue CD4 T cells	8 vs all	UNC13C	0.5	ENSG00000137766	-0.00629	-0.0205	0.00789	0.00566	-0.873	0.383	0.928	-6.09
Tissue CD4 T cells	8 vs all	PPP1R18	0.567	ENSG00000146112	0.184	-0.231	0.6	2.6	0.873	0.383	0.928	-6.09
Tissue CD4 T cells	8 vs all	DNAJC5B	0.499	ENSG00000147570	-0.019	-0.0618	0.0238	0.0289	-0.873	0.383	0.928	-6.09
Tissue CD4 T cells	8 vs all	PCGF6	0.504	ENSG00000156374	0.0861	-0.108	0.28	0.452	0.873	0.384	0.928	-6.09
Tissue CD4 T cells	8 vs all	TULP2	0.5	ENSG00000104804	-0.012	-0.0391	0.0151	0.0108	-0.873	0.384	0.928	-6.09
Tissue CD4 T cells	8 vs all	ATP23	0.501	ENSG00000166896	0.0905	-0.114	0.295	0.458	0.873	0.384	0.928	-6.09
Tissue CD4 T cells	8 vs all	MILR1	0.499	ENSG00000271605	-0.025	-0.0814	0.0314	0.0343	-0.872	0.384	0.928	-6.09
Tissue CD4 T cells	8 vs all	LINC02205	0.5	ENSG00000259473	0.00645	-0.00811	0.021	0.00411	0.872	0.384	0.928	-6.09
Tissue CD4 T cells	8 vs all	CHRNA7	0.5	ENSG00000175344	-0.00819	-0.0267	0.0103	0.00737	-0.872	0.384	0.928	-6.09
Tissue CD4 T cells	8 vs all	IFRD2	0.497	ENSG00000214706	0.125	-0.158	0.408	0.837	0.872	0.384	0.928	-6.09
Tissue CD4 T cells	8 vs all	TUSC2	0.51	ENSG00000114383	0.149	-0.188	0.486	1.49	0.872	0.384	0.928	-6.09
Tissue CD4 T cells	8 vs all	AMOT	0.5	ENSG00000126016	0.0253	-0.0318	0.0825	0.0311	0.872	0.384	0.928	-6.09
Tissue CD4 T cells	8 vs all	GRINA	0.491	ENSG00000178719	-0.153	-0.499	0.193	1.06	-0.872	0.384	0.928	-6.09
Tissue CD4 T cells	8 vs all	CORIN	0.5	ENSG00000145244	-0.0144	-0.0469	0.0181	0.0129	-0.872	0.384	0.928	-6.09
Tissue CD4 T cells	8 vs all	C17orf53	0.501	ENSG00000125319	0.0215	-0.027	0.07	0.0217	0.872	0.384	0.928	-6.09
Tissue CD4 T cells	8 vs all	YWHAQ	0.541	ENSG00000134308	0.191	-0.241	0.623	2.49	0.872	0.384	0.928	-6.09
Tissue CD4 T cells	8 vs all	TCTN3	0.512	ENSG00000119977	0.139	-0.175	0.452	0.924	0.871	0.384	0.928	-6.09
Tissue CD4 T cells	8 vs all	HIST1H2BM	0.5	ENSG00000273703	-0.00935	-0.0305	0.0118	0.00842	-0.871	0.385	0.928	-6.09
Tissue CD4 T cells	8 vs all	PACSIN1	0.5	ENSG00000124507	-0.00975	-0.0318	0.0123	0.00878	-0.871	0.385	0.928	-6.09
Tissue CD4 T cells	8 vs all	ZNF674-AS1	0.5	ENSG00000230844	-0.052	-0.17	0.0656	0.126	-0.871	0.385	0.928	-6.09
Tissue CD4 T cells	8 vs all	CLEC12A	0.5	ENSG00000172322	0.0817	-0.103	0.267	0.0886	0.871	0.385	0.928	-6.09
Tissue CD4 T cells	8 vs all	TM7SF3	0.51	ENSG00000064115	0.112	-0.141	0.364	0.749	0.871	0.385	0.928	-6.09
Tissue CD4 T cells	8 vs all	AC093157.2	0.5	ENSG00000235795	-0.00847	-0.0276	0.0107	0.00762	-0.871	0.385	0.928	-6.09
Tissue CD4 T cells	8 vs all	BTBD10	0.502	ENSG00000148925	0.115	-0.145	0.375	0.711	0.871	0.385	0.928	-6.09
Tissue CD4 T cells	8 vs all	AP005380.1	0.499	ENSG00000266153	-0.0118	-0.0385	0.0149	0.0106	-0.871	0.385	0.928	-6.09
Tissue CD4 T cells	8 vs all	AC134772.1	0.5	ENSG00000244380	0.008	-0.0101	0.0261	0.00756	0.871	0.385	0.928	-6.09
Tissue CD4 T cells	8 vs all	CLMP	0.503	ENSG00000166250	0.0499	-0.063	0.163	0.115	0.87	0.385	0.928	-6.09
Tissue CD4 T cells	8 vs all	IP6K1	0.506	ENSG00000176095	0.112	-0.141	0.365	0.709	0.87	0.385	0.928	-6.09
Tissue CD4 T cells	8 vs all	Z93930.2	0.494	ENSG00000226471	-0.0983	-0.321	0.124	0.458	-0.87	0.385	0.928	-6.09
Tissue CD4 T cells	8 vs all	SPACA9	0.5	ENSG00000165698	-0.0544	-0.178	0.0687	0.129	-0.87	0.385	0.928	-6.09
Tissue CD4 T cells	8 vs all	PRPS1	0.513	ENSG00000147224	0.136	-0.171	0.442	1.09	0.87	0.385	0.928	-6.09
Tissue CD4 T cells	8 vs all	CHRM3-AS2	0.505	ENSG00000233355	0.152	-0.192	0.496	1.33	0.87	0.385	0.928	-6.09
Tissue CD4 T cells	8 vs all	C1R	0.501	ENSG00000159403	0.0194	-0.0245	0.0632	0.0272	0.87	0.385	0.928	-6.09
Tissue CD4 T cells	8 vs all	CCP110	0.506	ENSG00000103540	0.0834	-0.105	0.272	0.37	0.87	0.385	0.928	-6.09
Tissue CD4 T cells	8 vs all	TRBC1	0.571	ENSG00000211751	0.228	-0.288	0.744	3.12	0.869	0.385	0.928	-6.09
Tissue CD4 T cells	8 vs all	AC004906.1	0.5	ENSG00000237286	-0.0112	-0.0366	0.0142	0.0101	-0.869	0.385	0.928	-6.09
Tissue CD4 T cells	8 vs all	POLR2J	0.515	ENSG00000005075	0.164	-0.207	0.534	1.26	0.869	0.385	0.928	-6.09
Tissue CD4 T cells	8 vs all	PC	0.499	ENSG00000173599	-0.0401	-0.131	0.0507	0.0483	-0.869	0.385	0.928	-6.09
Tissue CD4 T cells	8 vs all	TMEM86A	0.5	ENSG00000151117	-0.0234	-0.0765	0.0296	0.0338	-0.869	0.386	0.928	-6.09
Tissue CD4 T cells	8 vs all	RAB28	0.51	ENSG00000157869	0.113	-0.143	0.369	0.783	0.869	0.386	0.928	-6.09
Tissue CD4 T cells	8 vs all	ARG1	0.499	ENSG00000118520	-0.0451	-0.147	0.0571	0.0406	-0.869	0.386	0.928	-6.09
Tissue CD4 T cells	8 vs all	MCRIP2	0.496	ENSG00000172366	-0.116	-0.378	0.147	0.766	-0.869	0.386	0.928	-6.09
Tissue CD4 T cells	8 vs all	IGHV4-39	0.5	ENSG00000211959	-0.0658	-0.215	0.0833	0.14	-0.869	0.386	0.928	-6.09
Tissue CD4 T cells	8 vs all	AL136961.1	0.5	ENSG00000285448	-0.0127	-0.0414	0.016	0.0114	-0.868	0.386	0.928	-6.09
Tissue CD4 T cells	8 vs all	LINC02043	0.501	ENSG00000232233	0.0311	-0.0393	0.101	0.0495	0.868	0.386	0.928	-6.09
Tissue CD4 T cells	8 vs all	CENPX	0.493	ENSG00000169689	-0.148	-0.483	0.187	1.47	-0.868	0.386	0.928	-6.09
Tissue CD4 T cells	8 vs all	GP5	0.499	ENSG00000178732	-0.0106	-0.0346	0.0134	0.00954	-0.868	0.386	0.928	-6.09
Tissue CD4 T cells	8 vs all	FUNDC1	0.507	ENSG00000069509	0.102	-0.129	0.332	0.562	0.868	0.386	0.928	-6.09
Tissue CD4 T cells	8 vs all	LIPT2	0.497	ENSG00000175536	-0.0471	-0.154	0.0598	0.13	-0.868	0.386	0.928	-6.09
Tissue CD4 T cells	8 vs all	ZNF200	0.504	ENSG00000010539	0.0971	-0.123	0.317	0.503	0.868	0.386	0.928	-6.09
Tissue CD4 T cells	8 vs all	AC010504.1	0.5	ENSG00000267219	-0.0125	-0.0407	0.0158	0.0112	-0.868	0.386	0.928	-6.09
Tissue CD4 T cells	8 vs all	DET1	0.5	ENSG00000140543	-0.0673	-0.22	0.0854	0.196	-0.868	0.386	0.928	-6.09
Tissue CD4 T cells	8 vs all	RPP30	0.502	ENSG00000148688	0.119	-0.15	0.388	0.758	0.868	0.386	0.928	-6.09
Tissue CD4 T cells	8 vs all	HIST1H2AI	0.5	ENSG00000196747	-0.04	-0.131	0.0508	0.0607	-0.868	0.386	0.928	-6.09
Tissue CD4 T cells	8 vs all	LAMP1	0.506	ENSG00000185896	0.149	-0.189	0.488	1.19	0.868	0.386	0.928	-6.09
Tissue CD4 T cells	8 vs all	STK24	0.502	ENSG00000102572	-0.127	-0.415	0.161	0.932	-0.867	0.387	0.928	-6.09
Tissue CD4 T cells	8 vs all	STXBP5	0.498	ENSG00000164506	-0.0873	-0.285	0.111	0.277	-0.867	0.387	0.928	-6.09
Tissue CD4 T cells	8 vs all	HCG25	0.502	ENSG00000232940	0.0476	-0.0604	0.156	0.0998	0.867	0.387	0.928	-6.09
Tissue CD4 T cells	8 vs all	IL12A	0.501	ENSG00000168811	0.00948	-0.012	0.031	0.0084	0.867	0.387	0.928	-6.09
Tissue CD4 T cells	8 vs all	COL9A3	0.5	ENSG00000092758	-0.00718	-0.0235	0.00912	0.00646	-0.867	0.387	0.928	-6.09
Tissue CD4 T cells	8 vs all	ARMCX1	0.5	ENSG00000126947	-0.0163	-0.0532	0.0207	0.0146	-0.867	0.387	0.928	-6.09
Tissue CD4 T cells	8 vs all	NPEPL1	0.5	ENSG00000215440	0.0707	-0.0899	0.231	0.201	0.867	0.387	0.928	-6.09
Tissue CD4 T cells	8 vs all	RTCB	0.507	ENSG00000100220	0.134	-0.171	0.439	1.04	0.867	0.387	0.928	-6.09
Tissue CD4 T cells	8 vs all	AL121992.1	0.5	ENSG00000237301	-0.0106	-0.0346	0.0134	0.00951	-0.866	0.387	0.928	-6.09
Tissue CD4 T cells	8 vs all	ACTRT3	0.5	ENSG00000184378	-0.011	-0.0359	0.0139	0.00986	-0.866	0.387	0.928	-6.09
Tissue CD4 T cells	8 vs all	CDK19	0.508	ENSG00000155111	0.0928	-0.118	0.304	0.437	0.866	0.387	0.928	-6.09
Tissue CD4 T cells	8 vs all	AK7	0.5	ENSG00000140057	0.00763	-0.00972	0.025	0.00702	0.866	0.387	0.928	-6.09
Tissue CD4 T cells	8 vs all	SEC24A	0.507	ENSG00000113615	0.103	-0.131	0.336	0.494	0.866	0.387	0.928	-6.09
Tissue CD4 T cells	8 vs all	LINC00638	0.499	ENSG00000258701	-0.0265	-0.0867	0.0337	0.0238	-0.866	0.387	0.928	-6.09
Tissue CD4 T cells	8 vs all	BGLAP	0.5	ENSG00000242252	-0.013	-0.0426	0.0166	0.0117	-0.866	0.387	0.928	-6.09
Tissue CD4 T cells	8 vs all	EHD3	0.499	ENSG00000013016	-0.0391	-0.128	0.0497	0.0781	-0.866	0.387	0.928	-6.09
Tissue CD4 T cells	8 vs all	EPHA1	0.492	ENSG00000146904	-0.0764	-0.25	0.0974	0.275	-0.866	0.387	0.928	-6.09
Tissue CD4 T cells	8 vs all	AC008764.8	0.499	ENSG00000279529	-0.0643	-0.211	0.0819	0.161	-0.866	0.387	0.928	-6.09
Tissue CD4 T cells	8 vs all	TDRKH-AS1	0.499	ENSG00000203288	-0.049	-0.161	0.0625	0.169	-0.866	0.387	0.928	-6.09
Tissue CD4 T cells	8 vs all	CCDC124	0.502	ENSG00000007080	-0.155	-0.506	0.197	1.4	-0.866	0.387	0.928	-6.09
Tissue CD4 T cells	8 vs all	AL137145.2	0.5	ENSG00000215244	-0.0134	-0.0439	0.0171	0.0121	-0.866	0.388	0.928	-6.09
Tissue CD4 T cells	8 vs all	COX7A2	0.541	ENSG00000112695	-0.175	-0.573	0.223	3.13	-0.865	0.388	0.928	-6.09
Tissue CD4 T cells	8 vs all	AL159163.1	0.5	ENSG00000249141	-0.0121	-0.0397	0.0154	0.0109	-0.865	0.388	0.928	-6.09
Tissue CD4 T cells	8 vs all	XPNPEP3	0.495	ENSG00000196236	-0.0809	-0.265	0.103	0.384	-0.865	0.388	0.928	-6.09
Tissue CD4 T cells	8 vs all	OTUD4	0.502	ENSG00000164164	0.102	-0.131	0.335	0.579	0.865	0.388	0.928	-6.09
Tissue CD4 T cells	8 vs all	XRCC3	0.5	ENSG00000126215	-0.0543	-0.178	0.0693	0.114	-0.865	0.388	0.928	-6.09
Tissue CD4 T cells	8 vs all	FAM171B	0.5	ENSG00000144369	-0.00816	-0.0268	0.0104	0.00735	-0.865	0.388	0.928	-6.09
Tissue CD4 T cells	8 vs all	ST7L	0.5	ENSG00000007341	-0.0961	-0.315	0.123	0.404	-0.864	0.388	0.928	-6.09
Tissue CD4 T cells	8 vs all	RPS12	0.323	ENSG00000112306	-0.269	-0.883	0.344	6.14	-0.864	0.388	0.928	-6.09
Tissue CD4 T cells	8 vs all	AL365259.1	0.5	ENSG00000237742	0.00807	-0.0103	0.0264	0.00767	0.864	0.388	0.928	-6.09
Tissue CD4 T cells	8 vs all	TCEANC2	0.504	ENSG00000116205	0.0772	-0.0987	0.253	0.359	0.864	0.388	0.928	-6.09
Tissue CD4 T cells	8 vs all	OCM	0.5	ENSG00000122543	0.0115	-0.0146	0.0376	0.00967	0.864	0.388	0.928	-6.09
Tissue CD4 T cells	8 vs all	PODXL	0.5	ENSG00000128567	-0.0201	-0.0659	0.0257	0.0181	-0.864	0.388	0.928	-6.09
Tissue CD4 T cells	8 vs all	AP004147.1	0.5	ENSG00000250493	-0.0108	-0.0354	0.0138	0.00972	-0.864	0.389	0.928	-6.09
Tissue CD4 T cells	8 vs all	ASH2L	0.496	ENSG00000129691	-0.0886	-0.291	0.113	0.478	-0.864	0.389	0.928	-6.09
Tissue CD4 T cells	8 vs all	FNDC3B	0.498	ENSG00000075420	-0.0822	-0.269	0.105	0.262	-0.864	0.389	0.928	-6.09
Tissue CD4 T cells	8 vs all	CDC25C	0.5	ENSG00000158402	-0.0345	-0.113	0.0441	0.031	-0.864	0.389	0.928	-6.09
Tissue CD4 T cells	8 vs all	IFI27	0.498	ENSG00000165949	-0.0621	-0.204	0.0795	0.172	-0.863	0.389	0.928	-6.09
Tissue CD4 T cells	8 vs all	POFUT2	0.499	ENSG00000186866	-0.0632	-0.207	0.081	0.241	-0.863	0.389	0.928	-6.09
Tissue CD4 T cells	8 vs all	SGMS2	0.5	ENSG00000164023	-0.00795	-0.0261	0.0102	0.00716	-0.863	0.389	0.928	-6.09
Tissue CD4 T cells	8 vs all	CENPA	0.499	ENSG00000115163	-0.0767	-0.252	0.0983	0.0955	-0.863	0.389	0.928	-6.09
Tissue CD4 T cells	8 vs all	BTBD19	0.5	ENSG00000222009	-0.0314	-0.103	0.0402	0.0584	-0.863	0.389	0.928	-6.09
Tissue CD4 T cells	8 vs all	SH2D4A	0.5	ENSG00000104611	-0.0257	-0.0844	0.033	0.036	-0.863	0.389	0.928	-6.09
Tissue CD4 T cells	8 vs all	PFDN4	0.512	ENSG00000101132	0.147	-0.189	0.484	1.37	0.863	0.389	0.928	-6.09
Tissue CD4 T cells	8 vs all	HMHB1	0.499	ENSG00000158497	-0.0289	-0.095	0.0371	0.036	-0.863	0.389	0.928	-6.09
Tissue CD4 T cells	8 vs all	VDAC2	0.509	ENSG00000165637	0.157	-0.201	0.515	2.13	0.863	0.389	0.928	-6.09
Tissue CD4 T cells	8 vs all	SMTN	0.5	ENSG00000183963	-0.0437	-0.144	0.0561	0.0613	-0.863	0.389	0.928	-6.09
Tissue CD4 T cells	8 vs all	AL161772.1	0.5	ENSG00000278291	-0.012	-0.0394	0.0154	0.0108	-0.863	0.389	0.928	-6.09
Tissue CD4 T cells	8 vs all	ADAL	0.502	ENSG00000168803	0.074	-0.0949	0.243	0.288	0.862	0.389	0.928	-6.09
Tissue CD4 T cells	8 vs all	PDS5B	0.506	ENSG00000083642	-0.115	-0.377	0.148	0.74	-0.862	0.389	0.928	-6.09
Tissue CD4 T cells	8 vs all	TRIM61	0.5	ENSG00000183439	0.0558	-0.0716	0.183	0.196	0.862	0.389	0.928	-6.09
Tissue CD4 T cells	8 vs all	ST20-AS1	0.5	ENSG00000259642	-0.0653	-0.215	0.0838	0.146	-0.862	0.389	0.928	-6.09
Tissue CD4 T cells	8 vs all	AP000894.4	0.5	ENSG00000273355	-0.00827	-0.0272	0.0106	0.00744	-0.862	0.389	0.928	-6.1
Tissue CD4 T cells	8 vs all	AC073115.1	0.5	ENSG00000229628	-0.0118	-0.0388	0.0152	0.0106	-0.862	0.389	0.928	-6.1
Tissue CD4 T cells	8 vs all	DOCK9-DT	0.5	ENSG00000260992	-0.0127	-0.0416	0.0163	0.0114	-0.862	0.389	0.928	-6.1
Tissue CD4 T cells	8 vs all	AZIN2	0.498	ENSG00000142920	-0.0579	-0.19	0.0743	0.132	-0.862	0.389	0.928	-6.1
Tissue CD4 T cells	8 vs all	ZNF530	0.499	ENSG00000183647	-0.0402	-0.132	0.0516	0.107	-0.862	0.39	0.928	-6.1
Tissue CD4 T cells	8 vs all	CNTLN	0.5	ENSG00000044459	-0.049	-0.161	0.063	0.0872	-0.862	0.39	0.928	-6.1
Tissue CD4 T cells	8 vs all	SNX30	0.5	ENSG00000148158	0.0307	-0.0394	0.101	0.0753	0.862	0.39	0.928	-6.1
Tissue CD4 T cells	8 vs all	MIOS	0.502	ENSG00000164654	0.0922	-0.118	0.303	0.463	0.862	0.39	0.928	-6.1
Tissue CD4 T cells	8 vs all	ZNF175	0.499	ENSG00000105497	-0.0504	-0.166	0.0648	0.122	-0.862	0.39	0.928	-6.1
Tissue CD4 T cells	8 vs all	AL031663.3	0.499	ENSG00000277022	-0.0285	-0.0937	0.0366	0.0375	-0.862	0.39	0.928	-6.1
Tissue CD4 T cells	8 vs all	TXNDC16	0.5	ENSG00000087301	-0.0555	-0.182	0.0713	0.133	-0.862	0.39	0.928	-6.1
Tissue CD4 T cells	8 vs all	AC008731.1	0.5	ENSG00000261669	-0.011	-0.0363	0.0142	0.00994	-0.861	0.39	0.928	-6.1
Tissue CD4 T cells	8 vs all	MED13	0.505	ENSG00000108510	-0.12	-0.394	0.154	0.76	-0.861	0.39	0.928	-6.1
Tissue CD4 T cells	8 vs all	ETV3	0.499	ENSG00000117036	-0.0711	-0.233	0.0913	0.304	-0.861	0.39	0.928	-6.1
Tissue CD4 T cells	8 vs all	FADS1	0.5	ENSG00000149485	0.0425	-0.0546	0.14	0.0729	0.861	0.39	0.928	-6.1
Tissue CD4 T cells	8 vs all	GPRASP2	0.5	ENSG00000158301	-0.00741	-0.0244	0.00953	0.00667	-0.861	0.39	0.928	-6.1
Tissue CD4 T cells	8 vs all	LRRC40	0.5	ENSG00000066557	-0.0822	-0.27	0.106	0.363	-0.861	0.39	0.928	-6.1
Tissue CD4 T cells	8 vs all	THNSL2	0.5	ENSG00000144115	-0.00822	-0.027	0.0106	0.0074	-0.861	0.39	0.928	-6.1
Tissue CD4 T cells	8 vs all	EXOC3	0.507	ENSG00000180104	0.106	-0.137	0.349	0.622	0.861	0.39	0.928	-6.1
Tissue CD4 T cells	8 vs all	AC016588.2	0.499	ENSG00000282393	-0.0219	-0.072	0.0282	0.0319	-0.861	0.39	0.928	-6.1
Tissue CD4 T cells	8 vs all	AL133383.1	0.5	ENSG00000261729	-0.0134	-0.0442	0.0173	0.0121	-0.861	0.39	0.928	-6.1
Tissue CD4 T cells	8 vs all	ABCC8	0.5	ENSG00000006071	-0.0129	-0.0425	0.0167	0.0116	-0.861	0.39	0.928	-6.1
Tissue CD4 T cells	8 vs all	SPEF2	0.497	ENSG00000152582	-0.0588	-0.193	0.0757	0.183	-0.86	0.39	0.928	-6.1
Tissue CD4 T cells	8 vs all	TM6SF1	0.5	ENSG00000136404	-0.00989	-0.0325	0.0127	0.0089	-0.86	0.39	0.928	-6.1
Tissue CD4 T cells	8 vs all	USP19	0.497	ENSG00000172046	-0.0817	-0.269	0.105	0.363	-0.86	0.39	0.928	-6.1
Tissue CD4 T cells	8 vs all	C6orf226	0.499	ENSG00000221821	-0.115	-0.38	0.149	0.774	-0.86	0.391	0.928	-6.1
Tissue CD4 T cells	8 vs all	HIST1H4H	0.502	ENSG00000158406	0.0781	-0.101	0.257	0.26	0.86	0.391	0.928	-6.1
Tissue CD4 T cells	8 vs all	AC093827.5	0.5	ENSG00000285458	-0.0113	-0.0373	0.0146	0.0102	-0.86	0.391	0.928	-6.1
Tissue CD4 T cells	8 vs all	IGHV1-46	0.499	ENSG00000211962	-0.034	-0.112	0.0438	0.0589	-0.86	0.391	0.928	-6.1
Tissue CD4 T cells	8 vs all	AC018845.3	0.499	ENSG00000261173	-0.0444	-0.146	0.0573	0.047	-0.86	0.391	0.928	-6.1
Tissue CD4 T cells	8 vs all	MSMP	0.5	ENSG00000215183	-0.0138	-0.0454	0.0178	0.0124	-0.859	0.391	0.928	-6.1
Tissue CD4 T cells	8 vs all	ATP6V1E2	0.5	ENSG00000250565	0.0545	-0.0704	0.179	0.197	0.859	0.391	0.928	-6.1
Tissue CD4 T cells	8 vs all	TRIM4	0.496	ENSG00000146833	-0.129	-0.425	0.167	0.96	-0.859	0.391	0.928	-6.1
Tissue CD4 T cells	8 vs all	VPS37C	0.502	ENSG00000167987	0.0443	-0.0573	0.146	0.127	0.859	0.391	0.928	-6.1
Tissue CD4 T cells	8 vs all	AC017083.2	0.499	ENSG00000273275	-0.0311	-0.102	0.0402	0.0671	-0.859	0.391	0.928	-6.1
Tissue CD4 T cells	8 vs all	CCT8	0.506	ENSG00000156261	-0.166	-0.546	0.214	1.84	-0.859	0.391	0.928	-6.1
Tissue CD4 T cells	8 vs all	ATG16L1	0.503	ENSG00000085978	0.0921	-0.119	0.303	0.485	0.859	0.391	0.928	-6.1
Tissue CD4 T cells	8 vs all	ANG	0.501	ENSG00000214274	0.0219	-0.0284	0.0722	0.0424	0.858	0.391	0.928	-6.1
Tissue CD4 T cells	8 vs all	MRPL10	0.513	ENSG00000159111	0.134	-0.173	0.44	0.99	0.858	0.391	0.928	-6.1
Tissue CD4 T cells	8 vs all	ZSCAN23	0.5	ENSG00000187987	-0.00657	-0.0216	0.0085	0.00591	-0.858	0.392	0.928	-6.1
Tissue CD4 T cells	8 vs all	RREB1	0.504	ENSG00000124782	0.0818	-0.106	0.27	0.371	0.858	0.392	0.928	-6.1
Tissue CD4 T cells	8 vs all	GNAL	0.5	ENSG00000141404	-0.0137	-0.0451	0.0177	0.0123	-0.858	0.392	0.928	-6.1
Tissue CD4 T cells	8 vs all	RACGAP1	0.499	ENSG00000161800	-0.081	-0.267	0.105	0.255	-0.858	0.392	0.928	-6.1
Tissue CD4 T cells	8 vs all	PET100	0.52	ENSG00000229833	0.166	-0.216	0.549	1.93	0.858	0.392	0.928	-6.1
Tissue CD4 T cells	8 vs all	HIST1H2BI	0.499	ENSG00000278588	-0.0307	-0.101	0.0398	0.046	-0.858	0.392	0.928	-6.1
Tissue CD4 T cells	8 vs all	REEP1	0.5	ENSG00000068615	-0.00787	-0.0259	0.0102	0.00708	-0.858	0.392	0.928	-6.1
Tissue CD4 T cells	8 vs all	RAB13	0.499	ENSG00000143545	-0.036	-0.119	0.0466	0.0324	-0.858	0.392	0.928	-6.1
Tissue CD4 T cells	8 vs all	TRUB1	0.503	ENSG00000165832	0.0665	-0.0861	0.219	0.276	0.858	0.392	0.928	-6.1
Tissue CD4 T cells	8 vs all	AC234582.2	0.5	ENSG00000236263	-0.00894	-0.0295	0.0116	0.00805	-0.858	0.392	0.928	-6.1
Tissue CD4 T cells	8 vs all	QRICH2	0.5	ENSG00000129646	-0.0237	-0.0781	0.0307	0.0283	-0.858	0.392	0.928	-6.1
Tissue CD4 T cells	8 vs all	MIA	0.5	ENSG00000261857	0.00714	-0.00925	0.0235	0.00538	0.857	0.392	0.928	-6.1
Tissue CD4 T cells	8 vs all	SYNJ2BP-COX16	0.5	ENSG00000258644	0.00758	-0.00982	0.025	0.0054	0.857	0.392	0.928	-6.1
Tissue CD4 T cells	8 vs all	BTBD3	0.5	ENSG00000132640	-0.0216	-0.071	0.0279	0.0194	-0.857	0.392	0.928	-6.1
Tissue CD4 T cells	8 vs all	AC008750.8	0.5	ENSG00000269403	-0.0133	-0.0439	0.0173	0.012	-0.857	0.392	0.928	-6.1
Tissue CD4 T cells	8 vs all	LTBP3	0.501	ENSG00000168056	0.129	-0.167	0.426	0.946	0.857	0.392	0.928	-6.1
Tissue CD4 T cells	8 vs all	ZNF385C	0.5	ENSG00000187595	-0.00781	-0.0257	0.0101	0.00703	-0.857	0.392	0.928	-6.1
Tissue CD4 T cells	8 vs all	C1QTNF12	0.5	ENSG00000184163	-0.0103	-0.034	0.0134	0.00927	-0.857	0.392	0.928	-6.1
Tissue CD4 T cells	8 vs all	FAM129C	0.499	ENSG00000167483	-0.0287	-0.0945	0.0372	0.0442	-0.857	0.392	0.928	-6.1
Tissue CD4 T cells	8 vs all	AC126696.1	0.499	ENSG00000260177	-0.0177	-0.0583	0.0229	0.0159	-0.857	0.392	0.928	-6.1
Tissue CD4 T cells	8 vs all	LINC01204	0.5	ENSG00000229563	-0.0138	-0.0455	0.0179	0.0124	-0.857	0.392	0.928	-6.1
Tissue CD4 T cells	8 vs all	TESMIN	0.502	ENSG00000132749	0.0482	-0.0626	0.159	0.139	0.857	0.392	0.928	-6.1
Tissue CD4 T cells	8 vs all	DYSF	0.5	ENSG00000135636	-0.00827	-0.0273	0.0107	0.00744	-0.857	0.392	0.928	-6.1
Tissue CD4 T cells	8 vs all	AC005358.2	0.5	ENSG00000265489	-0.0109	-0.0361	0.0142	0.00985	-0.856	0.393	0.928	-6.1
Tissue CD4 T cells	8 vs all	POU5F1	0.501	ENSG00000204531	0.0369	-0.048	0.122	0.0551	0.856	0.393	0.928	-6.1
Tissue CD4 T cells	8 vs all	ACIN1	0.516	ENSG00000100813	0.148	-0.192	0.488	1.28	0.856	0.393	0.928	-6.1
Tissue CD4 T cells	8 vs all	COMP	0.5	ENSG00000105664	-0.00839	-0.0277	0.0109	0.00755	-0.856	0.393	0.928	-6.1
Tissue CD4 T cells	8 vs all	OR2G6	0.5	ENSG00000188558	-0.00868	-0.0287	0.0113	0.00782	-0.856	0.393	0.928	-6.1
Tissue CD4 T cells	8 vs all	HDAC4	0.498	ENSG00000068024	-0.0801	-0.264	0.104	0.362	-0.856	0.393	0.928	-6.1
Tissue CD4 T cells	8 vs all	AC012651.1	0.5	ENSG00000258461	-0.0231	-0.0761	0.03	0.0208	-0.856	0.393	0.928	-6.1
Tissue CD4 T cells	8 vs all	ACY1	0.498	ENSG00000243989	-0.0564	-0.186	0.0734	0.119	-0.856	0.393	0.928	-6.1
Tissue CD4 T cells	8 vs all	FCRL1	0.5	ENSG00000163534	-0.0209	-0.0691	0.0272	0.0189	-0.856	0.393	0.928	-6.1
Tissue CD4 T cells	8 vs all	N4BP2L1	0.502	ENSG00000139597	0.13	-0.169	0.428	0.946	0.855	0.393	0.928	-6.1
Tissue CD4 T cells	8 vs all	TMEM230	0.503	ENSG00000089063	0.172	-0.224	0.568	2.2	0.855	0.393	0.928	-6.1
Tissue CD4 T cells	8 vs all	AC107952.2	0.5	ENSG00000272343	-0.0119	-0.0393	0.0155	0.0107	-0.855	0.393	0.928	-6.1
Tissue CD4 T cells	8 vs all	ALOX12B	0.5	ENSG00000179477	-0.0162	-0.0536	0.0211	0.0146	-0.855	0.393	0.928	-6.1
Tissue CD4 T cells	8 vs all	ST14	0.499	ENSG00000149418	-0.0323	-0.107	0.0422	0.0291	-0.855	0.393	0.928	-6.1
Tissue CD4 T cells	8 vs all	AC009053.2	0.501	ENSG00000261079	0.021	-0.0273	0.0692	0.0394	0.855	0.394	0.928	-6.1
Tissue CD4 T cells	8 vs all	CENPT	0.501	ENSG00000102901	0.113	-0.147	0.372	0.751	0.855	0.394	0.928	-6.1
Tissue CD4 T cells	8 vs all	PER3	0.5	ENSG00000049246	0.0615	-0.0801	0.203	0.13	0.855	0.394	0.928	-6.1
Tissue CD4 T cells	8 vs all	TMIGD1	0.5	ENSG00000182271	0.0139	-0.0182	0.046	0.00744	0.855	0.394	0.928	-6.1
Tissue CD4 T cells	8 vs all	IFIH1	0.497	ENSG00000115267	-0.0893	-0.295	0.116	0.395	-0.855	0.394	0.928	-6.1
Tissue CD4 T cells	8 vs all	ARGLU1	0.534	ENSG00000134884	0.184	-0.239	0.607	2.3	0.854	0.394	0.928	-6.1
Tissue CD4 T cells	8 vs all	DHX37	0.499	ENSG00000150990	-0.0634	-0.209	0.0826	0.234	-0.854	0.394	0.928	-6.1
Tissue CD4 T cells	8 vs all	AL158154.2	0.501	ENSG00000267559	0.0232	-0.0303	0.0767	0.0329	0.854	0.394	0.928	-6.1
Tissue CD4 T cells	8 vs all	AC004817.4	0.5	ENSG00000269945	-0.0102	-0.0338	0.0133	0.0092	-0.854	0.394	0.928	-6.1
Tissue CD4 T cells	8 vs all	SMIM26	0.505	ENSG00000232388	0.169	-0.221	0.559	1.9	0.854	0.394	0.928	-6.1
Tissue CD4 T cells	8 vs all	FAIM	0.498	ENSG00000158234	-0.0797	-0.263	0.104	0.274	-0.854	0.394	0.928	-6.1
Tissue CD4 T cells	8 vs all	LINC01285	0.5	ENSG00000203650	0.00676	-0.00883	0.0223	0.00572	0.854	0.394	0.928	-6.1
Tissue CD4 T cells	8 vs all	MRS2	0.506	ENSG00000124532	0.102	-0.133	0.337	0.624	0.854	0.394	0.928	-6.1
Tissue CD4 T cells	8 vs all	SHLD1	0.504	ENSG00000171984	0.101	-0.132	0.333	0.55	0.854	0.394	0.928	-6.1
Tissue CD4 T cells	8 vs all	ALDH16A1	0.499	ENSG00000161618	-0.0917	-0.303	0.12	0.481	-0.854	0.394	0.928	-6.1
Tissue CD4 T cells	8 vs all	UBE2G2	0.491	ENSG00000184787	-0.137	-0.452	0.179	1.14	-0.853	0.394	0.928	-6.1
Tissue CD4 T cells	8 vs all	ZNF664	0.502	ENSG00000179195	-0.102	-0.337	0.133	0.571	-0.853	0.394	0.928	-6.1
Tissue CD4 T cells	8 vs all	CASC1	0.499	ENSG00000118307	-0.0459	-0.152	0.0601	0.101	-0.853	0.394	0.928	-6.1
Tissue CD4 T cells	8 vs all	SEPT14	0.5	ENSG00000154997	-0.00724	-0.024	0.00948	0.00652	-0.853	0.395	0.928	-6.1
Tissue CD4 T cells	8 vs all	STIM1	0.506	ENSG00000167323	0.128	-0.167	0.423	0.976	0.853	0.395	0.928	-6.1
Tissue CD4 T cells	8 vs all	COBLL1	0.5	ENSG00000082438	-0.0118	-0.039	0.0154	0.0106	-0.853	0.395	0.928	-6.1
Tissue CD4 T cells	8 vs all	PLEK2	0.499	ENSG00000100558	-0.0219	-0.0725	0.0287	0.0397	-0.852	0.395	0.928	-6.1
Tissue CD4 T cells	8 vs all	LCMT1-AS2	0.5	ENSG00000260034	-0.00467	-0.0155	0.00612	0.0042	-0.852	0.395	0.928	-6.1
Tissue CD4 T cells	8 vs all	SLCO5A1	0.5	ENSG00000137571	-0.0155	-0.0512	0.0203	0.0139	-0.852	0.395	0.928	-6.1
Tissue CD4 T cells	8 vs all	GCK	0.5	ENSG00000106633	-0.0165	-0.0548	0.0217	0.0149	-0.852	0.395	0.928	-6.1
Tissue CD4 T cells	8 vs all	MTHFS	0.501	ENSG00000136371	0.118	-0.155	0.392	0.816	0.852	0.395	0.928	-6.1
Tissue CD4 T cells	8 vs all	DLL1	0.499	ENSG00000198719	-0.0263	-0.087	0.0344	0.0237	-0.852	0.395	0.928	-6.1
Tissue CD4 T cells	8 vs all	TMEM150A	0.497	ENSG00000168890	-0.071	-0.235	0.0931	0.228	-0.852	0.395	0.928	-6.1
Tissue CD4 T cells	8 vs all	TRBV6-7	0.5	ENSG00000253188	-0.0233	-0.077	0.0305	0.0209	-0.852	0.395	0.928	-6.1
Tissue CD4 T cells	8 vs all	AC110615.1	0.501	ENSG00000229717	0.0212	-0.0278	0.0701	0.0324	0.852	0.395	0.928	-6.1
Tissue CD4 T cells	8 vs all	PDCL3	0.508	ENSG00000115539	0.144	-0.189	0.477	1.28	0.852	0.395	0.928	-6.1
Tissue CD4 T cells	8 vs all	KIF5C	0.497	ENSG00000168280	-0.0617	-0.204	0.0809	0.226	-0.852	0.395	0.928	-6.1
Tissue CD4 T cells	8 vs all	LIMD2	0.527	ENSG00000136490	0.192	-0.252	0.637	3.4	0.851	0.395	0.928	-6.1
Tissue CD4 T cells	8 vs all	MINCR	0.5	ENSG00000253716	0.0918	-0.12	0.304	0.448	0.851	0.395	0.928	-6.1
Tissue CD4 T cells	8 vs all	DCLRE1A	0.503	ENSG00000198924	0.0509	-0.0668	0.169	0.166	0.851	0.395	0.928	-6.1
Tissue CD4 T cells	8 vs all	NCL	0.479	ENSG00000115053	-0.173	-0.573	0.227	2.68	-0.851	0.395	0.928	-6.1
Tissue CD4 T cells	8 vs all	CTBP2	0.5	ENSG00000175029	-0.0165	-0.0547	0.0217	0.0219	-0.851	0.395	0.928	-6.1
Tissue CD4 T cells	8 vs all	AC016722.3	0.5	ENSG00000260977	-0.00655	-0.0217	0.0086	0.0059	-0.851	0.395	0.928	-6.1
Tissue CD4 T cells	8 vs all	NTN5	0.5	ENSG00000142233	0.014	-0.0183	0.0463	0.0157	0.851	0.395	0.928	-6.1
Tissue CD4 T cells	8 vs all	AC074117.1	0.499	ENSG00000234072	-0.036	-0.119	0.0473	0.0703	-0.851	0.395	0.928	-6.1
Tissue CD4 T cells	8 vs all	CLP1	0.503	ENSG00000172409	0.0682	-0.0896	0.226	0.268	0.851	0.396	0.928	-6.1
Tissue CD4 T cells	8 vs all	AC135050.3	0.5	ENSG00000260911	-0.00687	-0.0228	0.00903	0.00619	-0.851	0.396	0.928	-6.1
Tissue CD4 T cells	8 vs all	PPP6R3	0.51	ENSG00000110075	0.136	-0.179	0.451	1.12	0.851	0.396	0.928	-6.1
Tissue CD4 T cells	8 vs all	TOR1A	0.508	ENSG00000136827	0.135	-0.178	0.449	1.04	0.851	0.396	0.928	-6.1
Tissue CD4 T cells	8 vs all	AFDN	0.501	ENSG00000130396	0.0448	-0.0588	0.148	0.115	0.851	0.396	0.928	-6.1
Tissue CD4 T cells	8 vs all	TRIM37	0.507	ENSG00000108395	0.0933	-0.123	0.309	0.49	0.851	0.396	0.928	-6.1
Tissue CD4 T cells	8 vs all	ADGRG6	0.5	ENSG00000112414	0.00734	-0.00965	0.0243	0.00561	0.851	0.396	0.928	-6.1
Tissue CD4 T cells	8 vs all	CENPL	0.502	ENSG00000120334	-0.0841	-0.279	0.111	0.321	-0.85	0.396	0.928	-6.1
Tissue CD4 T cells	8 vs all	ABHD14A-ACY1	0.499	ENSG00000114786	-0.0263	-0.0871	0.0346	0.0354	-0.85	0.396	0.928	-6.11
Tissue CD4 T cells	8 vs all	AC024267.6	0.5	ENSG00000266642	-0.00747	-0.0248	0.00984	0.00673	-0.85	0.396	0.928	-6.11
Tissue CD4 T cells	8 vs all	TST	0.5	ENSG00000128311	-0.0735	-0.244	0.0968	0.165	-0.85	0.396	0.928	-6.11
Tissue CD4 T cells	8 vs all	ZNF630	0.499	ENSG00000221994	-0.0354	-0.118	0.0466	0.0832	-0.85	0.396	0.928	-6.11
Tissue CD4 T cells	8 vs all	MPHOSPH8	0.516	ENSG00000196199	0.171	-0.225	0.567	2.09	0.85	0.396	0.928	-6.11
Tissue CD4 T cells	8 vs all	C8orf37	0.5	ENSG00000156172	-0.0424	-0.141	0.0558	0.0783	-0.85	0.396	0.928	-6.11
Tissue CD4 T cells	8 vs all	SCARF2	0.5	ENSG00000244486	-0.0154	-0.0511	0.0203	0.0139	-0.85	0.396	0.928	-6.11
Tissue CD4 T cells	8 vs all	CREBZF	0.499	ENSG00000137504	0.122	-0.161	0.406	0.883	0.85	0.396	0.928	-6.11
Tissue CD4 T cells	8 vs all	SYCP2	0.498	ENSG00000196074	-0.0374	-0.124	0.0493	0.0998	-0.849	0.397	0.928	-6.11
Tissue CD4 T cells	8 vs all	IL17A	0.498	ENSG00000112115	-0.159	-0.528	0.21	0.35	-0.849	0.397	0.928	-6.11
Tissue CD4 T cells	8 vs all	P2RX4	0.498	ENSG00000135124	-0.114	-0.378	0.15	0.712	-0.849	0.397	0.928	-6.11
Tissue CD4 T cells	8 vs all	DBN1	0.499	ENSG00000113758	-0.0289	-0.0958	0.0381	0.0645	-0.849	0.397	0.928	-6.11
Tissue CD4 T cells	8 vs all	LINC01976	0.5	ENSG00000261514	-0.00735	-0.0244	0.0097	0.00662	-0.849	0.397	0.928	-6.11
Tissue CD4 T cells	8 vs all	AL355304.1	0.5	ENSG00000232618	-0.0088	-0.0292	0.0116	0.00792	-0.849	0.397	0.928	-6.11
Tissue CD4 T cells	8 vs all	PHAX	0.5	ENSG00000164902	-0.119	-0.396	0.158	0.97	-0.848	0.397	0.928	-6.11
Tissue CD4 T cells	8 vs all	PCBP4	0.502	ENSG00000090097	0.0802	-0.106	0.266	0.4	0.848	0.397	0.928	-6.11
Tissue CD4 T cells	8 vs all	RRP1	0.498	ENSG00000160214	-0.0955	-0.317	0.126	0.473	-0.848	0.397	0.928	-6.11
Tissue CD4 T cells	8 vs all	TRAJ11	0.5	ENSG00000211878	-0.00482	-0.016	0.00637	0.00434	-0.848	0.397	0.928	-6.11
Tissue CD4 T cells	8 vs all	GAS2	0.5	ENSG00000148935	-0.01	-0.0334	0.0133	0.00904	-0.848	0.397	0.928	-6.11
Tissue CD4 T cells	8 vs all	ACE	0.499	ENSG00000159640	-0.0401	-0.133	0.0529	0.0881	-0.848	0.397	0.928	-6.11
Tissue CD4 T cells	8 vs all	GPC1	0.501	ENSG00000063660	0.015	-0.0199	0.05	0.0195	0.848	0.397	0.928	-6.11
Tissue CD4 T cells	8 vs all	AC020913.1	0.5	ENSG00000268056	-0.0111	-0.0368	0.0146	0.00997	-0.848	0.397	0.928	-6.11
Tissue CD4 T cells	8 vs all	AC079385.2	0.5	ENSG00000257711	0.00438	-0.0058	0.0146	0.00306	0.848	0.397	0.928	-6.11
Tissue CD4 T cells	8 vs all	NDUFB9	0.488	ENSG00000147684	-0.169	-0.563	0.224	2.39	-0.848	0.397	0.928	-6.11
Tissue CD4 T cells	8 vs all	JAG2	0.499	ENSG00000184916	-0.0541	-0.18	0.0716	0.0829	-0.847	0.398	0.928	-6.11
Tissue CD4 T cells	8 vs all	BABAM2	0.512	ENSG00000158019	0.103	-0.137	0.344	0.568	0.847	0.398	0.928	-6.11
Tissue CD4 T cells	8 vs all	CXorf56	0.499	ENSG00000018610	-0.073	-0.243	0.0967	0.291	-0.847	0.398	0.928	-6.11
Tissue CD4 T cells	8 vs all	MRFAP1	0.526	ENSG00000179010	0.158	-0.21	0.527	1.58	0.847	0.398	0.928	-6.11
Tissue CD4 T cells	8 vs all	EED	0.501	ENSG00000074266	-0.126	-0.418	0.167	0.914	-0.847	0.398	0.928	-6.11
Tissue CD4 T cells	8 vs all	TBC1D25	0.499	ENSG00000068354	-0.0742	-0.247	0.0983	0.326	-0.847	0.398	0.928	-6.11
Tissue CD4 T cells	8 vs all	CYREN	0.498	ENSG00000122783	-0.103	-0.342	0.136	0.599	-0.847	0.398	0.928	-6.11
Tissue CD4 T cells	8 vs all	PHACTR2-AS1	0.5	ENSG00000235740	-0.0125	-0.0417	0.0166	0.0113	-0.847	0.398	0.928	-6.11
Tissue CD4 T cells	8 vs all	USP4	0.508	ENSG00000114316	-0.14	-0.465	0.186	1.1	-0.847	0.398	0.928	-6.11
Tissue CD4 T cells	8 vs all	MDK	0.498	ENSG00000110492	-0.0346	-0.115	0.0458	0.0785	-0.847	0.398	0.928	-6.11
Tissue CD4 T cells	8 vs all	AL353807.2	0.5	ENSG00000232519	-0.0202	-0.0672	0.0268	0.0182	-0.847	0.398	0.928	-6.11
Tissue CD4 T cells	8 vs all	ADAM10	0.514	ENSG00000137845	0.146	-0.194	0.487	1.26	0.846	0.398	0.928	-6.11
Tissue CD4 T cells	8 vs all	RBM34	0.5	ENSG00000188739	0.0887	-0.118	0.295	0.396	0.846	0.398	0.928	-6.11
Tissue CD4 T cells	8 vs all	GOLGA6L4	0.499	ENSG00000184206	-0.0316	-0.105	0.0419	0.0285	-0.846	0.398	0.928	-6.11
Tissue CD4 T cells	8 vs all	PBX2	0.498	ENSG00000204304	-0.103	-0.341	0.136	0.563	-0.846	0.398	0.928	-6.11
Tissue CD4 T cells	8 vs all	CLTA	0.521	ENSG00000122705	-0.166	-0.553	0.22	2.14	-0.846	0.398	0.928	-6.11
Tissue CD4 T cells	8 vs all	MAGI1	0.5	ENSG00000151276	-0.0181	-0.0603	0.0241	0.0163	-0.846	0.398	0.928	-6.11
Tissue CD4 T cells	8 vs all	CES1	0.5	ENSG00000198848	-0.0153	-0.051	0.0203	0.0138	-0.846	0.398	0.928	-6.11
Tissue CD4 T cells	8 vs all	AL139246.3	0.499	ENSG00000228037	-0.0521	-0.173	0.0692	0.156	-0.846	0.398	0.928	-6.11
Tissue CD4 T cells	8 vs all	ZPR1	0.507	ENSG00000109917	0.13	-0.173	0.434	0.914	0.846	0.398	0.928	-6.11
Tissue CD4 T cells	8 vs all	HAS3	0.5	ENSG00000103044	-0.0152	-0.0505	0.0202	0.0137	-0.846	0.398	0.928	-6.11
Tissue CD4 T cells	8 vs all	IER5L	0.499	ENSG00000188483	-0.0407	-0.135	0.054	0.103	-0.846	0.399	0.928	-6.11
Tissue CD4 T cells	8 vs all	TRAV25	0.503	ENSG00000211806	0.102	-0.136	0.341	0.408	0.845	0.399	0.928	-6.11
Tissue CD4 T cells	8 vs all	ANGEL2	0.505	ENSG00000174606	0.122	-0.162	0.405	0.756	0.845	0.399	0.928	-6.11
Tissue CD4 T cells	8 vs all	TNK2	0.498	ENSG00000061938	-0.0851	-0.283	0.113	0.427	-0.845	0.399	0.928	-6.11
Tissue CD4 T cells	8 vs all	UBE2H	0.514	ENSG00000186591	0.106	-0.141	0.353	0.641	0.845	0.399	0.928	-6.11
Tissue CD4 T cells	8 vs all	MMP24	0.5	ENSG00000125966	-0.0191	-0.0635	0.0254	0.0172	-0.845	0.399	0.928	-6.11
Tissue CD4 T cells	8 vs all	ARL5A	0.498	ENSG00000162980	-0.147	-0.489	0.195	1.22	-0.845	0.399	0.928	-6.11
Tissue CD4 T cells	8 vs all	MIR181A2HG	0.499	ENSG00000224020	-0.0173	-0.0575	0.023	0.0155	-0.845	0.399	0.928	-6.11
Tissue CD4 T cells	8 vs all	AC019171.1	0.5	ENSG00000269210	-0.0102	-0.0341	0.0136	0.00922	-0.845	0.399	0.928	-6.11
Tissue CD4 T cells	8 vs all	DHRS7	0.473	ENSG00000100612	-0.17	-0.568	0.227	1.83	-0.844	0.399	0.928	-6.11
Tissue CD4 T cells	8 vs all	SPRED1	0.5	ENSG00000166068	-0.0155	-0.0517	0.0207	0.014	-0.844	0.399	0.928	-6.11
Tissue CD4 T cells	8 vs all	AC096586.1	0.5	ENSG00000272936	-0.0139	-0.0464	0.0186	0.0125	-0.844	0.399	0.928	-6.11
Tissue CD4 T cells	8 vs all	PTTG2	0.5	ENSG00000250254	-0.00604	-0.0201	0.00805	0.00543	-0.844	0.4	0.928	-6.11
Tissue CD4 T cells	8 vs all	C1orf216	0.499	ENSG00000142686	-0.0917	-0.306	0.122	0.435	-0.844	0.4	0.928	-6.11
Tissue CD4 T cells	8 vs all	AL132996.1	0.5	ENSG00000260271	-0.00699	-0.0233	0.00932	0.00629	-0.844	0.4	0.928	-6.11
Tissue CD4 T cells	8 vs all	FAM169A	0.502	ENSG00000198780	0.0431	-0.0575	0.144	0.101	0.844	0.4	0.928	-6.11
Tissue CD4 T cells	8 vs all	TM9SF1	0.497	ENSG00000100926	-0.0878	-0.293	0.117	0.445	-0.844	0.4	0.928	-6.11
Tissue CD4 T cells	8 vs all	LRRK2	0.5	ENSG00000188906	-0.0093	-0.031	0.0124	0.00837	-0.843	0.4	0.928	-6.11
Tissue CD4 T cells	8 vs all	UBE2A	0.504	ENSG00000077721	-0.147	-0.492	0.197	1.37	-0.843	0.4	0.928	-6.11
Tissue CD4 T cells	8 vs all	CCDC96	0.5	ENSG00000173013	-0.00733	-0.0245	0.00979	0.0066	-0.843	0.4	0.928	-6.11
Tissue CD4 T cells	8 vs all	MT-CO3	0.39	ENSG00000198938	-0.262	-0.875	0.35	6.04	-0.843	0.4	0.928	-6.11
Tissue CD4 T cells	8 vs all	IGKV2-28	0.5	ENSG00000244116	-0.00642	-0.0214	0.00857	0.00578	-0.843	0.4	0.928	-6.11
Tissue CD4 T cells	8 vs all	TRA2A	0.507	ENSG00000164548	0.15	-0.2	0.499	1.37	0.843	0.4	0.928	-6.11
Tissue CD4 T cells	8 vs all	AL139412.1	0.5	ENSG00000236947	-0.00526	-0.0175	0.00703	0.00473	-0.843	0.4	0.928	-6.11
Tissue CD4 T cells	8 vs all	DLG3-AS1	0.5	ENSG00000231651	-0.0113	-0.0376	0.015	0.0101	-0.843	0.4	0.928	-6.11
Tissue CD4 T cells	8 vs all	IGLV5-52	0.5	ENSG00000211643	0.00613	-0.00819	0.0205	0.0044	0.843	0.4	0.928	-6.11
Tissue CD4 T cells	8 vs all	FAM122B	0.5	ENSG00000156504	-0.0991	-0.331	0.132	0.59	-0.843	0.4	0.928	-6.11
Tissue CD4 T cells	8 vs all	DGCR8	0.498	ENSG00000128191	-0.0942	-0.314	0.126	0.538	-0.843	0.4	0.928	-6.11
Tissue CD4 T cells	8 vs all	GAREM2	0.499	ENSG00000157833	-0.0347	-0.116	0.0463	0.0998	-0.843	0.4	0.928	-6.11
Tissue CD4 T cells	8 vs all	UBE2Q2L	0.499	ENSG00000259511	-0.0355	-0.119	0.0475	0.0541	-0.843	0.4	0.928	-6.11
Tissue CD4 T cells	8 vs all	FAM89B	0.501	ENSG00000176973	-0.0937	-0.313	0.125	0.378	-0.843	0.4	0.928	-6.11
Tissue CD4 T cells	8 vs all	ETFB	0.505	ENSG00000105379	-0.154	-0.513	0.206	1.06	-0.842	0.4	0.928	-6.11
Tissue CD4 T cells	8 vs all	ERF	0.498	ENSG00000105722	-0.0718	-0.24	0.096	0.287	-0.842	0.4	0.928	-6.11
Tissue CD4 T cells	8 vs all	LINC02551	0.501	ENSG00000254842	0.0262	-0.0351	0.0875	0.0239	0.842	0.4	0.928	-6.11
Tissue CD4 T cells	8 vs all	KIF19	0.5	ENSG00000196169	-0.0131	-0.0438	0.0175	0.0188	-0.842	0.4	0.928	-6.11
Tissue CD4 T cells	8 vs all	TAF5L	0.5	ENSG00000135801	0.055	-0.0736	0.184	0.18	0.842	0.4	0.928	-6.11
Tissue CD4 T cells	8 vs all	AP000936.1	0.5	ENSG00000224077	-0.00489	-0.0163	0.00655	0.0044	-0.842	0.4	0.928	-6.11
Tissue CD4 T cells	8 vs all	AL445471.1	0.5	ENSG00000229162	-0.0189	-0.0632	0.0253	0.017	-0.842	0.4	0.928	-6.11
Tissue CD4 T cells	8 vs all	YEATS2-AS1	0.5	ENSG00000233885	-0.0101	-0.0336	0.0135	0.00906	-0.842	0.401	0.928	-6.11
Tissue CD4 T cells	8 vs all	TMEM168	0.503	ENSG00000146802	0.0992	-0.133	0.331	0.583	0.842	0.401	0.928	-6.11
Tissue CD4 T cells	8 vs all	USP54	0.5	ENSG00000166348	-0.0512	-0.171	0.0685	0.104	-0.842	0.401	0.928	-6.11
Tissue CD4 T cells	8 vs all	CHAC2	0.499	ENSG00000143942	-0.0717	-0.239	0.096	0.275	-0.842	0.401	0.928	-6.11
Tissue CD4 T cells	8 vs all	DNAAF4	0.5	ENSG00000256061	-0.0121	-0.0403	0.0162	0.0109	-0.842	0.401	0.928	-6.11
Tissue CD4 T cells	8 vs all	TMEM176B	0.499	ENSG00000106565	-0.025	-0.0835	0.0335	0.0225	-0.841	0.401	0.928	-6.11
Tissue CD4 T cells	8 vs all	F11R	0.5	ENSG00000158769	0.0432	-0.0579	0.144	0.11	0.841	0.401	0.928	-6.11
Tissue CD4 T cells	8 vs all	AC015917.2	0.5	ENSG00000265254	-0.00831	-0.0278	0.0111	0.00748	-0.841	0.401	0.928	-6.11
Tissue CD4 T cells	8 vs all	RGPD8	0.5	ENSG00000169629	-0.021	-0.07	0.0281	0.0189	-0.841	0.401	0.928	-6.11
Tissue CD4 T cells	8 vs all	PRC1	0.501	ENSG00000198901	-0.0681	-0.227	0.0913	0.123	-0.841	0.401	0.928	-6.11
Tissue CD4 T cells	8 vs all	AP001178.3	0.5	ENSG00000266456	-0.0101	-0.0337	0.0135	0.00907	-0.841	0.401	0.928	-6.11
Tissue CD4 T cells	8 vs all	PDCD11	0.5	ENSG00000148843	-0.0943	-0.315	0.127	0.478	-0.841	0.401	0.928	-6.11
Tissue CD4 T cells	8 vs all	FAM95B1	0.5	ENSG00000223839	-0.0335	-0.112	0.0449	0.0301	-0.841	0.401	0.928	-6.11
Tissue CD4 T cells	8 vs all	AL365226.2	0.499	ENSG00000237643	-0.048	-0.16	0.0644	0.0432	-0.841	0.401	0.928	-6.11
Tissue CD4 T cells	8 vs all	ACSM5	0.5	ENSG00000183549	0.00698	-0.00937	0.0233	0.00552	0.841	0.401	0.928	-6.11
Tissue CD4 T cells	8 vs all	LRRIQ3	0.501	ENSG00000162620	0.0298	-0.04	0.0996	0.077	0.841	0.401	0.928	-6.11
Tissue CD4 T cells	8 vs all	CIRBP	0.524	ENSG00000099622	-0.176	-0.587	0.236	3.17	-0.84	0.401	0.928	-6.11
Tissue CD4 T cells	8 vs all	NDRG1	0.503	ENSG00000104419	0.115	-0.154	0.384	0.749	0.84	0.402	0.928	-6.11
Tissue CD4 T cells	8 vs all	KIAA1257	0.5	ENSG00000114656	0.0132	-0.0177	0.044	0.0146	0.84	0.402	0.928	-6.11
Tissue CD4 T cells	8 vs all	AC011498.1	0.501	ENSG00000267011	0.0193	-0.0259	0.0645	0.0311	0.84	0.402	0.928	-6.11
Tissue CD4 T cells	8 vs all	CLPB	0.5	ENSG00000162129	-0.0602	-0.201	0.0809	0.215	-0.84	0.402	0.928	-6.11
Tissue CD4 T cells	8 vs all	GID4	0.496	ENSG00000141034	-0.089	-0.298	0.12	0.315	-0.84	0.402	0.928	-6.11
Tissue CD4 T cells	8 vs all	AC027097.1	0.505	ENSG00000267040	0.0747	-0.1	0.25	0.321	0.84	0.402	0.928	-6.11
Tissue CD4 T cells	8 vs all	ATP1B2	0.499	ENSG00000129244	-0.0255	-0.0852	0.0342	0.0229	-0.84	0.402	0.928	-6.11
Tissue CD4 T cells	8 vs all	NFE2L1	0.495	ENSG00000082641	-0.0881	-0.295	0.118	0.427	-0.84	0.402	0.928	-6.11
Tissue CD4 T cells	8 vs all	RPL7L1	0.496	ENSG00000146223	-0.137	-0.457	0.184	1.3	-0.84	0.402	0.928	-6.11
Tissue CD4 T cells	8 vs all	AC011445.2	0.501	ENSG00000269246	0.028	-0.0376	0.0936	0.0537	0.84	0.402	0.928	-6.11
Tissue CD4 T cells	8 vs all	NR1D2	0.499	ENSG00000174738	-0.0999	-0.334	0.134	0.44	-0.84	0.402	0.928	-6.11
Tissue CD4 T cells	8 vs all	GPR63	0.5	ENSG00000112218	-0.0192	-0.0642	0.0258	0.0275	-0.84	0.402	0.928	-6.11
Tissue CD4 T cells	8 vs all	TMEM131L	0.499	ENSG00000121210	0.133	-0.179	0.446	1.07	0.84	0.402	0.928	-6.11
Tissue CD4 T cells	8 vs all	SZT2	0.499	ENSG00000198198	-0.0849	-0.284	0.114	0.474	-0.839	0.402	0.928	-6.11
Tissue CD4 T cells	8 vs all	SLC35E2A	0.497	ENSG00000215790	-0.0788	-0.264	0.106	0.308	-0.839	0.402	0.928	-6.11
Tissue CD4 T cells	8 vs all	PKD1	0.494	ENSG00000008710	-0.0768	-0.257	0.103	0.349	-0.839	0.402	0.928	-6.11
Tissue CD4 T cells	8 vs all	KMT2E	0.523	ENSG00000005483	0.159	-0.214	0.532	2.64	0.839	0.402	0.928	-6.11
Tissue CD4 T cells	8 vs all	KLHDC8B	0.5	ENSG00000185909	-0.0271	-0.0907	0.0365	0.0413	-0.839	0.402	0.928	-6.11
Tissue CD4 T cells	8 vs all	PHF14	0.503	ENSG00000106443	0.149	-0.201	0.499	1.38	0.839	0.402	0.928	-6.11
Tissue CD4 T cells	8 vs all	FP236383.1	0.5	ENSG00000280441	0.00588	-0.00792	0.0197	0.00489	0.839	0.402	0.928	-6.11
Tissue CD4 T cells	8 vs all	ESR1	0.499	ENSG00000091831	-0.0208	-0.0695	0.028	0.0309	-0.839	0.402	0.928	-6.11
Tissue CD4 T cells	8 vs all	VPS13A-AS1	0.5	ENSG00000232998	0.00914	-0.0123	0.0306	0.00653	0.839	0.402	0.928	-6.11
Tissue CD4 T cells	8 vs all	NRBP1	0.517	ENSG00000115216	0.146	-0.197	0.49	1.48	0.839	0.402	0.928	-6.11
Tissue CD4 T cells	8 vs all	ST20	0.499	ENSG00000180953	-0.0725	-0.243	0.0977	0.284	-0.839	0.402	0.928	-6.11
Tissue CD4 T cells	8 vs all	AC016727.1	0.501	ENSG00000270820	0.0735	-0.099	0.246	0.291	0.839	0.402	0.928	-6.11
Tissue CD4 T cells	8 vs all	GALR2	0.5	ENSG00000182687	-0.0216	-0.0723	0.0291	0.0194	-0.839	0.402	0.928	-6.11
Tissue CD4 T cells	8 vs all	LMLN	0.499	ENSG00000185621	-0.0459	-0.154	0.0619	0.0938	-0.838	0.403	0.928	-6.11
Tissue CD4 T cells	8 vs all	AP002954.1	0.5	ENSG00000255422	-0.0148	-0.0494	0.0199	0.0133	-0.838	0.403	0.928	-6.11
Tissue CD4 T cells	8 vs all	CASP6	0.5	ENSG00000138794	0.102	-0.138	0.343	0.693	0.838	0.403	0.928	-6.11
Tissue CD4 T cells	8 vs all	SYT5	0.499	ENSG00000129990	-0.03	-0.1	0.0404	0.047	-0.838	0.403	0.928	-6.11
Tissue CD4 T cells	8 vs all	ADM5	0.5	ENSG00000224420	-0.02	-0.0669	0.0269	0.025	-0.838	0.403	0.928	-6.11
Tissue CD4 T cells	8 vs all	AC093503.2	0.501	ENSG00000269292	0.00953	-0.0129	0.0319	0.00861	0.838	0.403	0.928	-6.12
Tissue CD4 T cells	8 vs all	C2orf88	0.5	ENSG00000187699	-0.0153	-0.0513	0.0207	0.0138	-0.838	0.403	0.928	-6.12
Tissue CD4 T cells	8 vs all	ERCC6	0.501	ENSG00000225830	0.0873	-0.118	0.293	0.357	0.838	0.403	0.928	-6.12
Tissue CD4 T cells	8 vs all	EFNA3	0.5	ENSG00000143590	-0.0116	-0.0389	0.0157	0.0104	-0.838	0.403	0.928	-6.12
Tissue CD4 T cells	8 vs all	METTL9	0.496	ENSG00000197006	-0.159	-0.533	0.215	1.87	-0.838	0.403	0.928	-6.12
Tissue CD4 T cells	8 vs all	NEDD4	0.503	ENSG00000069869	0.0596	-0.0805	0.2	0.198	0.838	0.403	0.928	-6.12
Tissue CD4 T cells	8 vs all	ZNF429	0.493	ENSG00000197013	-0.0926	-0.31	0.125	0.518	-0.838	0.403	0.928	-6.12
Tissue CD4 T cells	8 vs all	AP006284.1	0.499	ENSG00000254815	-0.0311	-0.104	0.0419	0.0402	-0.838	0.403	0.928	-6.12
Tissue CD4 T cells	8 vs all	AL355472.1	0.501	ENSG00000231663	-0.0978	-0.328	0.132	0.525	-0.838	0.403	0.928	-6.12
Tissue CD4 T cells	8 vs all	PHOSPHO1	0.501	ENSG00000173868	0.0101	-0.0137	0.0339	0.00782	0.837	0.403	0.928	-6.12
Tissue CD4 T cells	8 vs all	POLR2J3	0.521	ENSG00000285437	0.154	-0.208	0.515	1.05	0.837	0.403	0.928	-6.12
Tissue CD4 T cells	8 vs all	FGFBP3	0.498	ENSG00000174721	-0.0482	-0.162	0.0652	0.128	-0.837	0.403	0.928	-6.12
Tissue CD4 T cells	8 vs all	ZNF709	0.5	ENSG00000242852	-0.0112	-0.0376	0.0152	0.0101	-0.837	0.403	0.928	-6.12
Tissue CD4 T cells	8 vs all	RFX7	0.502	ENSG00000181827	-0.073	-0.245	0.0987	0.351	-0.837	0.403	0.928	-6.12
Tissue CD4 T cells	8 vs all	FTO	0.5	ENSG00000140718	-0.0867	-0.291	0.117	0.463	-0.837	0.403	0.928	-6.12
Tissue CD4 T cells	8 vs all	COX7B	0.519	ENSG00000131174	0.165	-0.224	0.554	2.69	0.836	0.404	0.928	-6.12
Tissue CD4 T cells	8 vs all	MSH3	0.491	ENSG00000113318	-0.117	-0.392	0.158	0.748	-0.836	0.404	0.928	-6.12
Tissue CD4 T cells	8 vs all	DIDO1	0.505	ENSG00000101191	0.128	-0.173	0.428	0.998	0.836	0.404	0.928	-6.12
Tissue CD4 T cells	8 vs all	PISD	0.498	ENSG00000241878	-0.0849	-0.285	0.115	0.394	-0.836	0.404	0.928	-6.12
Tissue CD4 T cells	8 vs all	PRNCR1	0.498	ENSG00000282961	-0.0434	-0.146	0.0589	0.128	-0.835	0.404	0.928	-6.12
Tissue CD4 T cells	8 vs all	SPATC1L	0.503	ENSG00000160284	0.0682	-0.0926	0.229	0.302	0.835	0.404	0.928	-6.12
Tissue CD4 T cells	8 vs all	PLS1	0.499	ENSG00000120756	-0.0343	-0.115	0.0465	0.0431	-0.835	0.404	0.928	-6.12
Tissue CD4 T cells	8 vs all	RASGEF1A	0.5	ENSG00000198915	-0.0235	-0.0788	0.0319	0.0333	-0.835	0.404	0.928	-6.12
Tissue CD4 T cells	8 vs all	CDKN1A	0.508	ENSG00000124762	0.129	-0.175	0.433	0.53	0.835	0.404	0.928	-6.12
Tissue CD4 T cells	8 vs all	KIRREL2	0.5	ENSG00000126259	-0.011	-0.0369	0.0149	0.00989	-0.835	0.404	0.928	-6.12
Tissue CD4 T cells	8 vs all	DLL3	0.5	ENSG00000090932	-0.00627	-0.021	0.00851	0.00564	-0.835	0.404	0.928	-6.12
Tissue CD4 T cells	8 vs all	LINC01978	0.5	ENSG00000262188	-0.00713	-0.0239	0.00968	0.00642	-0.835	0.405	0.928	-6.12
Tissue CD4 T cells	8 vs all	TCEA2	0.497	ENSG00000171703	-0.0752	-0.253	0.102	0.374	-0.835	0.405	0.928	-6.12
Tissue CD4 T cells	8 vs all	AC092295.2	0.5	ENSG00000267309	-0.05	-0.168	0.068	0.0849	-0.835	0.405	0.928	-6.12
Tissue CD4 T cells	8 vs all	KANK3	0.5	ENSG00000186994	-0.0519	-0.174	0.0705	0.0868	-0.834	0.405	0.928	-6.12
Tissue CD4 T cells	8 vs all	ZNF700	0.499	ENSG00000196757	-0.0689	-0.232	0.0937	0.259	-0.834	0.405	0.928	-6.12
Tissue CD4 T cells	8 vs all	SSH3	0.5	ENSG00000172830	0.0651	-0.0885	0.219	0.224	0.834	0.405	0.928	-6.12
Tissue CD4 T cells	8 vs all	INMT	0.5	ENSG00000241644	-0.00784	-0.0263	0.0107	0.00706	-0.834	0.405	0.928	-6.12
Tissue CD4 T cells	8 vs all	MRPL28	0.518	ENSG00000086504	0.142	-0.194	0.478	1.3	0.834	0.405	0.928	-6.12
Tissue CD4 T cells	8 vs all	PILRB	0.495	ENSG00000121716	-0.0961	-0.323	0.131	0.509	-0.834	0.405	0.928	-6.12
Tissue CD4 T cells	8 vs all	CLNS1A	0.503	ENSG00000074201	-0.16	-0.537	0.218	1.89	-0.834	0.405	0.928	-6.12
Tissue CD4 T cells	8 vs all	PALB2	0.5	ENSG00000083093	0.0449	-0.0612	0.151	0.135	0.834	0.405	0.928	-6.12
Tissue CD4 T cells	8 vs all	AL021368.2	0.499	ENSG00000272316	-0.052	-0.175	0.0708	0.15	-0.834	0.405	0.928	-6.12
Tissue CD4 T cells	8 vs all	BTG1	0.545	ENSG00000133639	0.215	-0.293	0.724	3.72	0.834	0.405	0.928	-6.12
Tissue CD4 T cells	8 vs all	AC092111.1	0.5	ENSG00000275367	-0.00926	-0.0311	0.0126	0.00834	-0.834	0.405	0.928	-6.12
Tissue CD4 T cells	8 vs all	GUCY1B1	0.5	ENSG00000061918	-0.0195	-0.0655	0.0265	0.0175	-0.833	0.405	0.928	-6.12
Tissue CD4 T cells	8 vs all	EMC7	0.513	ENSG00000134153	0.14	-0.191	0.471	1.33	0.833	0.405	0.928	-6.12
Tissue CD4 T cells	8 vs all	SOCS5	0.499	ENSG00000171150	-0.0567	-0.191	0.0773	0.187	-0.833	0.405	0.928	-6.12
Tissue CD4 T cells	8 vs all	FAM72B	0.5	ENSG00000188610	-0.027	-0.0906	0.0367	0.0243	-0.833	0.405	0.928	-6.12
Tissue CD4 T cells	8 vs all	TRAF3IP2-AS1	0.5	ENSG00000231889	-0.059	-0.199	0.0804	0.221	-0.833	0.405	0.928	-6.12
Tissue CD4 T cells	8 vs all	AC015819.2	0.499	ENSG00000278607	-0.0337	-0.113	0.0459	0.0675	-0.833	0.405	0.928	-6.12
Tissue CD4 T cells	8 vs all	AC004825.2	0.5	ENSG00000274818	-0.0203	-0.0684	0.0277	0.0183	-0.833	0.405	0.928	-6.12
Tissue CD4 T cells	8 vs all	TM9SF4	0.496	ENSG00000101337	-0.101	-0.339	0.137	0.568	-0.833	0.405	0.928	-6.12
Tissue CD4 T cells	8 vs all	VBP1	0.504	ENSG00000155959	-0.141	-0.476	0.193	1.27	-0.833	0.406	0.928	-6.12
Tissue CD4 T cells	8 vs all	THBS1	0.499	ENSG00000137801	-0.044	-0.148	0.0601	0.0396	-0.833	0.406	0.928	-6.12
Tissue CD4 T cells	8 vs all	RNF207	0.498	ENSG00000158286	-0.0701	-0.236	0.0956	0.204	-0.833	0.406	0.928	-6.12
Tissue CD4 T cells	8 vs all	DSEL	0.5	ENSG00000171451	0.0146	-0.0199	0.049	0.0189	0.833	0.406	0.928	-6.12
Tissue CD4 T cells	8 vs all	BEGAIN	0.5	ENSG00000183092	-0.0103	-0.0347	0.0141	0.00927	-0.833	0.406	0.928	-6.12
Tissue CD4 T cells	8 vs all	CCDC144NL	0.501	ENSG00000205212	0.0206	-0.0282	0.0694	0.0227	0.833	0.406	0.928	-6.12
Tissue CD4 T cells	8 vs all	NHLH1	0.5	ENSG00000171786	-0.0109	-0.0366	0.0149	0.0098	-0.833	0.406	0.928	-6.12
Tissue CD4 T cells	8 vs all	PBLD	0.5	ENSG00000108187	-0.0296	-0.0995	0.0404	0.0438	-0.832	0.406	0.928	-6.12
Tissue CD4 T cells	8 vs all	INSR	0.5	ENSG00000171105	-0.0187	-0.0629	0.0255	0.0168	-0.832	0.406	0.928	-6.12
Tissue CD4 T cells	8 vs all	OR1I1	0.5	ENSG00000094661	0.0251	-0.0342	0.0843	0.0244	0.832	0.406	0.928	-6.12
Tissue CD4 T cells	8 vs all	ZNF658	0.499	ENSG00000274349	-0.0496	-0.167	0.0677	0.15	-0.832	0.406	0.928	-6.12
Tissue CD4 T cells	8 vs all	TIMM21	0.498	ENSG00000075336	0.103	-0.14	0.346	0.583	0.832	0.406	0.928	-6.12
Tissue CD4 T cells	8 vs all	NDUFAF5	0.504	ENSG00000101247	0.0731	-0.0999	0.246	0.321	0.832	0.406	0.928	-6.12
Tissue CD4 T cells	8 vs all	PRIM1	0.498	ENSG00000198056	0.0894	-0.122	0.301	0.492	0.832	0.406	0.928	-6.12
Tissue CD4 T cells	8 vs all	MFSD4B	0.499	ENSG00000173214	-0.0844	-0.284	0.115	0.343	-0.832	0.406	0.928	-6.12
Tissue CD4 T cells	8 vs all	MCM10	0.5	ENSG00000065328	-0.0322	-0.108	0.044	0.029	-0.832	0.406	0.928	-6.12
Tissue CD4 T cells	8 vs all	AC245140.3	0.5	ENSG00000285018	0.0134	-0.0183	0.0451	0.00632	0.832	0.406	0.928	-6.12
Tissue CD4 T cells	8 vs all	ZNF532	0.5	ENSG00000074657	-0.0163	-0.0547	0.0222	0.0216	-0.832	0.406	0.928	-6.12
Tissue CD4 T cells	8 vs all	PLSCR3	0.495	ENSG00000187838	-0.0892	-0.3	0.122	0.381	-0.831	0.406	0.928	-6.12
Tissue CD4 T cells	8 vs all	IRGM	0.499	ENSG00000237693	-0.0245	-0.0825	0.0335	0.0439	-0.831	0.407	0.928	-6.12
Tissue CD4 T cells	8 vs all	AL672277.1	0.5	ENSG00000237531	-0.00839	-0.0283	0.0115	0.00755	-0.831	0.407	0.928	-6.12
Tissue CD4 T cells	8 vs all	AC116913.1	0.499	ENSG00000261351	-0.0155	-0.0523	0.0213	0.0242	-0.831	0.407	0.928	-6.12
Tissue CD4 T cells	8 vs all	UBE3D	0.499	ENSG00000118420	-0.0648	-0.218	0.0887	0.233	-0.831	0.407	0.928	-6.12
Tissue CD4 T cells	8 vs all	AP002884.4	0.5	ENSG00000268472	-0.00883	-0.0298	0.0121	0.00795	-0.831	0.407	0.928	-6.12
Tissue CD4 T cells	8 vs all	ARMH3	0.498	ENSG00000120029	-0.0804	-0.271	0.11	0.371	-0.831	0.407	0.928	-6.12
Tissue CD4 T cells	8 vs all	RDH16	0.5	ENSG00000139547	-0.0127	-0.0429	0.0174	0.0115	-0.831	0.407	0.928	-6.12
Tissue CD4 T cells	8 vs all	PIMREG	0.5	ENSG00000129195	-0.0398	-0.134	0.0545	0.0358	-0.831	0.407	0.928	-6.12
Tissue CD4 T cells	8 vs all	TP53TG3D	0.5	ENSG00000205456	-0.0174	-0.0586	0.0238	0.0157	-0.831	0.407	0.928	-6.12
Tissue CD4 T cells	8 vs all	GGT5	0.5	ENSG00000099998	-0.0209	-0.0703	0.0286	0.0188	-0.831	0.407	0.928	-6.12
Tissue CD4 T cells	8 vs all	IFT22	0.498	ENSG00000128581	-0.0742	-0.25	0.102	0.33	-0.831	0.407	0.928	-6.12
Tissue CD4 T cells	8 vs all	SKAP2	0.501	ENSG00000005020	-0.106	-0.358	0.145	0.554	-0.831	0.407	0.928	-6.12
Tissue CD4 T cells	8 vs all	CEBPE	0.5	ENSG00000092067	-0.0217	-0.0732	0.0298	0.0295	-0.831	0.407	0.928	-6.12
Tissue CD4 T cells	8 vs all	TGDS	0.498	ENSG00000088451	-0.0852	-0.287	0.117	0.461	-0.83	0.407	0.928	-6.12
Tissue CD4 T cells	8 vs all	AC008691.1	0.5	ENSG00000249738	-0.00933	-0.0315	0.0128	0.0084	-0.83	0.407	0.928	-6.12
Tissue CD4 T cells	8 vs all	BCDIN3D	0.503	ENSG00000186666	0.0969	-0.133	0.327	0.51	0.83	0.407	0.928	-6.12
Tissue CD4 T cells	8 vs all	PRSS36	0.501	ENSG00000178226	0.0235	-0.0322	0.0791	0.0346	0.83	0.407	0.928	-6.12
Tissue CD4 T cells	8 vs all	AC136604.3	0.5	ENSG00000250999	-0.00853	-0.0288	0.0117	0.00768	-0.83	0.407	0.928	-6.12
Tissue CD4 T cells	8 vs all	AL121935.1	0.5	ENSG00000284825	-0.0142	-0.0478	0.0194	0.0128	-0.83	0.407	0.928	-6.12
Tissue CD4 T cells	8 vs all	PRPF31	0.508	ENSG00000105618	0.135	-0.185	0.454	1.17	0.83	0.407	0.928	-6.12
Tissue CD4 T cells	8 vs all	NIPAL3	0.497	ENSG00000001461	-0.117	-0.393	0.16	0.846	-0.83	0.407	0.928	-6.12
Tissue CD4 T cells	8 vs all	AP001033.1	0.5	ENSG00000264964	-0.0151	-0.0508	0.0207	0.0136	-0.83	0.407	0.928	-6.12
Tissue CD4 T cells	8 vs all	DCAF11	0.509	ENSG00000100897	0.138	-0.19	0.466	1.24	0.83	0.407	0.928	-6.12
Tissue CD4 T cells	8 vs all	ANKRD49	0.497	ENSG00000168876	0.133	-0.183	0.449	1.16	0.83	0.407	0.928	-6.12
Tissue CD4 T cells	8 vs all	IFT57	0.495	ENSG00000114446	-0.11	-0.37	0.151	0.763	-0.829	0.408	0.928	-6.12
Tissue CD4 T cells	8 vs all	SLF2	0.505	ENSG00000119906	0.112	-0.154	0.378	0.758	0.829	0.408	0.928	-6.12
Tissue CD4 T cells	8 vs all	GMDS-DT	0.504	ENSG00000250903	0.104	-0.143	0.351	0.578	0.829	0.408	0.928	-6.12
Tissue CD4 T cells	8 vs all	SEPSECS-AS1	0.499	ENSG00000281501	-0.0668	-0.225	0.0917	0.296	-0.829	0.408	0.928	-6.12
Tissue CD4 T cells	8 vs all	ENTHD1	0.5	ENSG00000176177	-0.012	-0.0405	0.0165	0.0108	-0.829	0.408	0.928	-6.12
Tissue CD4 T cells	8 vs all	KCNK15	0.5	ENSG00000124249	-0.0258	-0.0872	0.0355	0.0441	-0.829	0.408	0.928	-6.12
Tissue CD4 T cells	8 vs all	ORC1	0.499	ENSG00000085840	-0.0236	-0.0796	0.0324	0.0212	-0.829	0.408	0.928	-6.12
Tissue CD4 T cells	8 vs all	AC000068.1	0.5	ENSG00000185065	-0.0137	-0.0463	0.0189	0.0123	-0.829	0.408	0.928	-6.12
Tissue CD4 T cells	8 vs all	PCIF1	0.505	ENSG00000100982	-0.132	-0.444	0.181	1.01	-0.829	0.408	0.928	-6.12
Tissue CD4 T cells	8 vs all	LAMTOR1	0.527	ENSG00000149357	0.162	-0.223	0.547	2.03	0.829	0.408	0.928	-6.12
Tissue CD4 T cells	8 vs all	AC100803.3	0.5	ENSG00000271959	-0.021	-0.0708	0.0289	0.0189	-0.829	0.408	0.928	-6.12
Tissue CD4 T cells	8 vs all	EXOSC2	0.501	ENSG00000130713	0.0915	-0.126	0.309	0.41	0.829	0.408	0.928	-6.12
Tissue CD4 T cells	8 vs all	CCR7	0.503	ENSG00000126353	0.194	-0.267	0.655	1.34	0.829	0.408	0.928	-6.12
Tissue CD4 T cells	8 vs all	LIG3	0.498	ENSG00000005156	-0.0697	-0.235	0.0959	0.307	-0.829	0.408	0.928	-6.12
Tissue CD4 T cells	8 vs all	MXRA8	0.5	ENSG00000162576	0.00705	-0.00971	0.0238	0.00357	0.828	0.408	0.928	-6.12
Tissue CD4 T cells	8 vs all	OSGIN2	0.499	ENSG00000164823	-0.0581	-0.196	0.08	0.223	-0.828	0.408	0.928	-6.12
Tissue CD4 T cells	8 vs all	PSMA1	0.506	ENSG00000129084	-0.161	-0.545	0.222	1.37	-0.828	0.408	0.928	-6.12
Tissue CD4 T cells	8 vs all	WASHC5	0.5	ENSG00000164961	0.0899	-0.124	0.304	0.524	0.828	0.408	0.928	-6.12
Tissue CD4 T cells	8 vs all	KLF15	0.5	ENSG00000163884	-0.00964	-0.0326	0.0133	0.00868	-0.828	0.408	0.928	-6.12
Tissue CD4 T cells	8 vs all	NOP9	0.501	ENSG00000196943	0.0745	-0.103	0.252	0.254	0.828	0.408	0.928	-6.12
Tissue CD4 T cells	8 vs all	LKAAEAR1	0.499	ENSG00000171695	-0.0196	-0.0662	0.027	0.0176	-0.828	0.408	0.928	-6.12
Tissue CD4 T cells	8 vs all	PARP4	0.507	ENSG00000102699	0.112	-0.154	0.378	0.774	0.828	0.408	0.928	-6.12
Tissue CD4 T cells	8 vs all	ZIM3	0.5	ENSG00000141946	0.006	-0.00826	0.0203	0.00478	0.828	0.408	0.928	-6.12
Tissue CD4 T cells	8 vs all	AC018754.1	0.499	ENSG00000285190	-0.0302	-0.102	0.0416	0.0491	-0.828	0.408	0.928	-6.12
Tissue CD4 T cells	8 vs all	FBLIM1	0.501	ENSG00000162458	0.0199	-0.0275	0.0674	0.0269	0.828	0.408	0.928	-6.12
Tissue CD4 T cells	8 vs all	AC138035.1	0.5	ENSG00000238035	-0.00817	-0.0276	0.0113	0.00735	-0.827	0.409	0.928	-6.12
Tissue CD4 T cells	8 vs all	JAM3	0.499	ENSG00000166086	-0.0223	-0.0752	0.0307	0.0322	-0.827	0.409	0.928	-6.12
Tissue CD4 T cells	8 vs all	ROCK2	0.497	ENSG00000134318	-0.0796	-0.269	0.11	0.336	-0.827	0.409	0.928	-6.12
Tissue CD4 T cells	8 vs all	AC090948.2	0.5	ENSG00000272498	0.00973	-0.0134	0.0329	0.0121	0.827	0.409	0.928	-6.12
Tissue CD4 T cells	8 vs all	PRKAR1B	0.5	ENSG00000188191	0.103	-0.142	0.349	0.502	0.827	0.409	0.928	-6.12
Tissue CD4 T cells	8 vs all	AC021752.1	0.501	ENSG00000273674	0.022	-0.0304	0.0745	0.0399	0.827	0.409	0.928	-6.12
Tissue CD4 T cells	8 vs all	TMEM225B	0.5	ENSG00000244219	-0.0145	-0.0489	0.02	0.013	-0.827	0.409	0.928	-6.12
Tissue CD4 T cells	8 vs all	DCUN1D3	0.501	ENSG00000188215	0.044	-0.0608	0.149	0.104	0.827	0.409	0.928	-6.12
Tissue CD4 T cells	8 vs all	BCOR	0.503	ENSG00000183337	0.103	-0.142	0.348	0.565	0.827	0.409	0.928	-6.12
Tissue CD4 T cells	8 vs all	ANKRD27	0.504	ENSG00000105186	0.0911	-0.126	0.308	0.535	0.827	0.409	0.928	-6.12
Tissue CD4 T cells	8 vs all	AP003680.1	0.5	ENSG00000268635	-0.00957	-0.0324	0.0132	0.00862	-0.827	0.409	0.928	-6.12
Tissue CD4 T cells	8 vs all	EDRF1	0.498	ENSG00000107938	-0.108	-0.366	0.15	0.62	-0.826	0.409	0.928	-6.12
Tissue CD4 T cells	8 vs all	NUTF2	0.51	ENSG00000102898	-0.156	-0.526	0.215	1.78	-0.826	0.409	0.928	-6.12
Tissue CD4 T cells	8 vs all	TRAPPC6A	0.49	ENSG00000007255	-0.145	-0.491	0.201	1.42	-0.826	0.409	0.928	-6.12
Tissue CD4 T cells	8 vs all	KATNAL2	0.5	ENSG00000167216	-0.0175	-0.0591	0.0241	0.0157	-0.826	0.409	0.928	-6.12
Tissue CD4 T cells	8 vs all	NLGN3	0.5	ENSG00000196338	-0.00898	-0.0304	0.0124	0.00808	-0.826	0.409	0.928	-6.12
Tissue CD4 T cells	8 vs all	FRAT1	0.501	ENSG00000165879	0.0333	-0.046	0.113	0.0677	0.826	0.409	0.928	-6.12
Tissue CD4 T cells	8 vs all	ATF2	0.502	ENSG00000115966	0.118	-0.163	0.399	0.883	0.826	0.409	0.928	-6.12
Tissue CD4 T cells	8 vs all	AC069224.1	0.5	ENSG00000260572	-0.0177	-0.0597	0.0244	0.0229	-0.826	0.409	0.928	-6.12
Tissue CD4 T cells	8 vs all	DARS-AS1	0.499	ENSG00000231890	-0.0452	-0.153	0.0626	0.109	-0.826	0.41	0.928	-6.12
Tissue CD4 T cells	8 vs all	CDC42EP2	0.5	ENSG00000149798	-0.0131	-0.0443	0.0181	0.0118	-0.826	0.41	0.928	-6.12
Tissue CD4 T cells	8 vs all	ENPP2	0.5	ENSG00000136960	-0.0216	-0.0731	0.0299	0.0265	-0.826	0.41	0.928	-6.12
Tissue CD4 T cells	8 vs all	PGM2L1	0.503	ENSG00000165434	0.116	-0.161	0.394	0.692	0.826	0.41	0.928	-6.13
Tissue CD4 T cells	8 vs all	AXDND1	0.5	ENSG00000162779	-0.0115	-0.0389	0.0159	0.0103	-0.826	0.41	0.928	-6.13
Tissue CD4 T cells	8 vs all	GNG8	0.508	ENSG00000167414	0.106	-0.146	0.357	0.285	0.825	0.41	0.928	-6.13
Tissue CD4 T cells	8 vs all	ALDH8A1	0.5	ENSG00000118514	-0.00836	-0.0283	0.0116	0.00752	-0.825	0.41	0.928	-6.13
Tissue CD4 T cells	8 vs all	TRAV2	0.503	ENSG00000211776	-0.127	-0.429	0.175	0.539	-0.825	0.41	0.928	-6.13
Tissue CD4 T cells	8 vs all	ZNF787	0.501	ENSG00000142409	0.0326	-0.0452	0.11	0.0861	0.825	0.41	0.928	-6.13
Tissue CD4 T cells	8 vs all	DIRAS3	0.499	ENSG00000162595	-0.0326	-0.11	0.0452	0.0471	-0.825	0.41	0.928	-6.13
Tissue CD4 T cells	8 vs all	ANKRD53	0.5	ENSG00000144031	-0.0132	-0.0448	0.0183	0.0119	-0.825	0.41	0.928	-6.13
Tissue CD4 T cells	8 vs all	CLEC2D	0.5	ENSG00000069493	0.174	-0.241	0.588	2.33	0.825	0.41	0.928	-6.13
Tissue CD4 T cells	8 vs all	INCA1	0.501	ENSG00000196388	0.0235	-0.0326	0.0796	0.0322	0.825	0.41	0.928	-6.13
Tissue CD4 T cells	8 vs all	BTN2A1	0.499	ENSG00000112763	-0.11	-0.372	0.152	0.698	-0.825	0.41	0.928	-6.13
Tissue CD4 T cells	8 vs all	KIF1BP	0.498	ENSG00000198954	-0.0724	-0.245	0.1	0.274	-0.825	0.41	0.928	-6.13
Tissue CD4 T cells	8 vs all	SBDS	0.487	ENSG00000126524	-0.149	-0.504	0.207	1.56	-0.825	0.41	0.928	-6.13
Tissue CD4 T cells	8 vs all	CREB3	0.498	ENSG00000107175	-0.112	-0.379	0.155	0.818	-0.825	0.41	0.928	-6.13
Tissue CD4 T cells	8 vs all	DCBLD2	0.5	ENSG00000057019	-0.00717	-0.0243	0.00995	0.00645	-0.825	0.41	0.928	-6.13
Tissue CD4 T cells	8 vs all	S100A14	0.501	ENSG00000189334	0.0423	-0.0586	0.143	0.0358	0.825	0.41	0.928	-6.13
Tissue CD4 T cells	8 vs all	MPP6	0.498	ENSG00000105926	-0.0432	-0.146	0.06	0.122	-0.824	0.41	0.928	-6.13
Tissue CD4 T cells	8 vs all	IGKV1-39	0.5	ENSG00000242371	0.0328	-0.0455	0.111	0.0304	0.824	0.41	0.928	-6.13
Tissue CD4 T cells	8 vs all	EMX2	0.5	ENSG00000170370	-0.0162	-0.0549	0.0225	0.0146	-0.824	0.411	0.928	-6.13
Tissue CD4 T cells	8 vs all	MIER1	0.499	ENSG00000198160	-0.143	-0.485	0.199	1.62	-0.824	0.411	0.928	-6.13
Tissue CD4 T cells	8 vs all	C6orf163	0.499	ENSG00000203872	-0.0268	-0.0908	0.0372	0.0343	-0.824	0.411	0.928	-6.13
Tissue CD4 T cells	8 vs all	CDKL4	0.5	ENSG00000205111	-0.02	-0.0677	0.0277	0.018	-0.824	0.411	0.928	-6.13
Tissue CD4 T cells	8 vs all	MT-CO2	0.403	ENSG00000198712	-0.289	-0.981	0.402	6.6	-0.824	0.411	0.928	-6.13
Tissue CD4 T cells	8 vs all	AC008378.1	0.5	ENSG00000253172	-0.0112	-0.0379	0.0156	0.0101	-0.824	0.411	0.928	-6.13
Tissue CD4 T cells	8 vs all	SLC45A4	0.501	ENSG00000022567	0.0436	-0.0606	0.148	0.109	0.823	0.411	0.928	-6.13
Tissue CD4 T cells	8 vs all	LYG1	0.499	ENSG00000144214	-0.0228	-0.0774	0.0318	0.0355	-0.823	0.411	0.928	-6.13
Tissue CD4 T cells	8 vs all	AC036108.2	0.5	ENSG00000261054	-0.0123	-0.0417	0.0171	0.0111	-0.823	0.411	0.928	-6.13
Tissue CD4 T cells	8 vs all	ZNF589	0.501	ENSG00000164048	0.0621	-0.0865	0.211	0.207	0.823	0.411	0.928	-6.13
Tissue CD4 T cells	8 vs all	VIPAS39	0.504	ENSG00000151445	0.085	-0.118	0.288	0.408	0.823	0.411	0.928	-6.13
Tissue CD4 T cells	8 vs all	BZW2	0.492	ENSG00000136261	-0.108	-0.368	0.151	0.786	-0.823	0.411	0.928	-6.13
Tissue CD4 T cells	8 vs all	AL109761.1	0.5	ENSG00000244676	-0.0136	-0.0461	0.0189	0.0122	-0.823	0.411	0.928	-6.13
Tissue CD4 T cells	8 vs all	ORAI2	0.5	ENSG00000160991	0.119	-0.166	0.404	0.868	0.823	0.411	0.928	-6.13
Tissue CD4 T cells	8 vs all	RNF213	0.576	ENSG00000173821	0.182	-0.254	0.619	2.66	0.823	0.411	0.928	-6.13
Tissue CD4 T cells	8 vs all	IDI2-AS1	0.5	ENSG00000232656	-0.00784	-0.0266	0.0109	0.00706	-0.823	0.412	0.928	-6.13
Tissue CD4 T cells	8 vs all	PCNX4	0.501	ENSG00000126773	0.116	-0.162	0.394	0.801	0.822	0.412	0.928	-6.13
Tissue CD4 T cells	8 vs all	C19orf33	0.5	ENSG00000167644	-0.0147	-0.0498	0.0205	0.0132	-0.822	0.412	0.928	-6.13
Tissue CD4 T cells	8 vs all	RNF44	0.506	ENSG00000146083	0.137	-0.191	0.464	1.25	0.822	0.412	0.928	-6.13
Tissue CD4 T cells	8 vs all	CHRNA5	0.501	ENSG00000169684	0.0186	-0.0259	0.063	0.0257	0.822	0.412	0.928	-6.13
Tissue CD4 T cells	8 vs all	MAFF	0.499	ENSG00000185022	-0.0362	-0.123	0.0505	0.087	-0.822	0.412	0.928	-6.13
Tissue CD4 T cells	8 vs all	AC016394.2	0.5	ENSG00000272599	0.00631	-0.00879	0.0214	0.00451	0.822	0.412	0.928	-6.13
Tissue CD4 T cells	8 vs all	SKP2	0.498	ENSG00000145604	-0.0722	-0.245	0.101	0.311	-0.822	0.412	0.928	-6.13
Tissue CD4 T cells	8 vs all	RPSA	0.371	ENSG00000168028	-0.212	-0.718	0.295	4.71	-0.822	0.412	0.928	-6.13
Tissue CD4 T cells	8 vs all	AC004771.1	0.501	ENSG00000227495	0.0237	-0.033	0.0804	0.0363	0.822	0.412	0.928	-6.13
Tissue CD4 T cells	8 vs all	ATP5ME	0.507	ENSG00000169020	-0.168	-0.572	0.235	2.27	-0.822	0.412	0.928	-6.13
Tissue CD4 T cells	8 vs all	SLC27A4	0.498	ENSG00000167114	-0.0546	-0.185	0.0762	0.145	-0.822	0.412	0.928	-6.13
Tissue CD4 T cells	8 vs all	Z99916.3	0.5	ENSG00000279298	0.0202	-0.0282	0.0687	0.024	0.822	0.412	0.928	-6.13
Tissue CD4 T cells	8 vs all	AC004918.1	0.499	ENSG00000244701	-0.0219	-0.0743	0.0305	0.0474	-0.822	0.412	0.928	-6.13
Tissue CD4 T cells	8 vs all	TCF3	0.497	ENSG00000071564	-0.0757	-0.257	0.106	0.34	-0.822	0.412	0.928	-6.13
Tissue CD4 T cells	8 vs all	AC013468.1	0.5	ENSG00000273240	0.0181	-0.0252	0.0613	0.0219	0.822	0.412	0.928	-6.13
Tissue CD4 T cells	8 vs all	LINC02271	0.5	ENSG00000240152	-0.0107	-0.0362	0.0149	0.00959	-0.821	0.412	0.928	-6.13
Tissue CD4 T cells	8 vs all	AC087071.2	0.5	ENSG00000240571	-0.0102	-0.0348	0.0143	0.00921	-0.821	0.412	0.928	-6.13
Tissue CD4 T cells	8 vs all	CASK	0.507	ENSG00000147044	0.0955	-0.133	0.324	0.482	0.821	0.412	0.928	-6.13
Tissue CD4 T cells	8 vs all	AC017076.1	0.5	ENSG00000271947	-0.00903	-0.0307	0.0126	0.00813	-0.821	0.412	0.928	-6.13
Tissue CD4 T cells	8 vs all	EDDM13	0.5	ENSG00000267710	-0.0255	-0.0867	0.0357	0.0329	-0.821	0.412	0.928	-6.13
Tissue CD4 T cells	8 vs all	AL022323.1	0.5	ENSG00000203280	-0.00961	-0.0327	0.0134	0.00865	-0.821	0.412	0.928	-6.13
Tissue CD4 T cells	8 vs all	IKBKB	0.505	ENSG00000104365	0.127	-0.178	0.433	0.977	0.821	0.413	0.928	-6.13
Tissue CD4 T cells	8 vs all	LDHB	0.45	ENSG00000111716	-0.195	-0.661	0.272	3.35	-0.821	0.413	0.928	-6.13
Tissue CD4 T cells	8 vs all	NOXO1	0.5	ENSG00000196408	-0.00633	-0.0215	0.00887	0.0057	-0.82	0.413	0.928	-6.13
Tissue CD4 T cells	8 vs all	UCKL1-AS1	0.5	ENSG00000280213	-0.0204	-0.0694	0.0286	0.0286	-0.82	0.413	0.928	-6.13
Tissue CD4 T cells	8 vs all	TNFSF13	0.5	ENSG00000161955	-0.0112	-0.0381	0.0157	0.0101	-0.82	0.413	0.928	-6.13
Tissue CD4 T cells	8 vs all	KBTBD2	0.503	ENSG00000170852	0.0936	-0.131	0.318	0.484	0.82	0.413	0.928	-6.13
Tissue CD4 T cells	8 vs all	PGD	0.495	ENSG00000142657	-0.101	-0.343	0.141	0.63	-0.82	0.413	0.928	-6.13
Tissue CD4 T cells	8 vs all	AC068389.4	0.499	ENSG00000255321	-0.0287	-0.0978	0.0403	0.0259	-0.82	0.413	0.928	-6.13
Tissue CD4 T cells	8 vs all	KMO	0.5	ENSG00000117009	-0.00642	-0.0218	0.00899	0.00577	-0.82	0.413	0.928	-6.13
Tissue CD4 T cells	8 vs all	ZNF771	0.5	ENSG00000179965	0.0625	-0.0875	0.212	0.236	0.82	0.413	0.928	-6.13
Tissue CD4 T cells	8 vs all	AC008622.2	0.5	ENSG00000275719	0.00584	-0.00818	0.0199	0.00467	0.82	0.413	0.928	-6.13
Tissue CD4 T cells	8 vs all	ALG14	0.498	ENSG00000172339	-0.0449	-0.153	0.0629	0.159	-0.82	0.413	0.928	-6.13
Tissue CD4 T cells	8 vs all	KIDINS220	0.502	ENSG00000134313	0.114	-0.159	0.387	0.785	0.82	0.413	0.928	-6.13
Tissue CD4 T cells	8 vs all	PAX5	0.5	ENSG00000196092	0.0181	-0.0254	0.0616	0.0157	0.82	0.413	0.928	-6.13
Tissue CD4 T cells	8 vs all	ATG9A	0.505	ENSG00000198925	0.0713	-0.0999	0.242	0.281	0.82	0.413	0.928	-6.13
Tissue CD4 T cells	8 vs all	LINC02569	0.5	ENSG00000235781	-0.00697	-0.0237	0.00977	0.00627	-0.819	0.413	0.928	-6.13
Tissue CD4 T cells	8 vs all	HSPA6	0.499	ENSG00000173110	-0.0264	-0.0899	0.0371	0.0385	-0.819	0.413	0.928	-6.13
Tissue CD4 T cells	8 vs all	LSM2	0.524	ENSG00000204392	0.153	-0.215	0.521	2.17	0.819	0.413	0.928	-6.13
Tissue CD4 T cells	8 vs all	CCDC32	0.508	ENSG00000128891	0.126	-0.177	0.429	0.98	0.819	0.413	0.928	-6.13
Tissue CD4 T cells	8 vs all	ZNF140	0.498	ENSG00000196387	0.0947	-0.133	0.322	0.508	0.819	0.413	0.928	-6.13
Tissue CD4 T cells	8 vs all	HSP90AA1	0.519	ENSG00000080824	-0.192	-0.654	0.27	3.16	-0.819	0.413	0.928	-6.13
Tissue CD4 T cells	8 vs all	WWC1	0.5	ENSG00000113645	-0.0182	-0.0619	0.0255	0.0164	-0.819	0.413	0.928	-6.13
Tissue CD4 T cells	8 vs all	CCDC42	0.5	ENSG00000161973	-0.00674	-0.0229	0.00946	0.00607	-0.819	0.413	0.928	-6.13
Tissue CD4 T cells	8 vs all	EPS15	0.508	ENSG00000085832	0.143	-0.2	0.486	1.35	0.819	0.413	0.928	-6.13
Tissue CD4 T cells	8 vs all	ZFP36	0.534	ENSG00000128016	0.182	-0.255	0.618	2.75	0.819	0.414	0.928	-6.13
Tissue CD4 T cells	8 vs all	INSRR	0.5	ENSG00000027644	-0.0202	-0.0688	0.0284	0.0182	-0.819	0.414	0.928	-6.13
Tissue CD4 T cells	8 vs all	SERF1A	0.5	ENSG00000172058	-0.0246	-0.0836	0.0345	0.0323	-0.819	0.414	0.928	-6.13
Tissue CD4 T cells	8 vs all	FSBP	0.499	ENSG00000265817	-0.0321	-0.109	0.0452	0.0685	-0.818	0.414	0.928	-6.13
Tissue CD4 T cells	8 vs all	NFATC2	0.484	ENSG00000101096	-0.159	-0.543	0.224	1.62	-0.818	0.414	0.928	-6.13
Tissue CD4 T cells	8 vs all	AC091180.4	0.5	ENSG00000250948	-0.00876	-0.0299	0.0123	0.00789	-0.818	0.414	0.928	-6.13
Tissue CD4 T cells	8 vs all	MTMR11	0.5	ENSG00000014914	-0.00941	-0.032	0.0132	0.00847	-0.818	0.414	0.928	-6.13
Tissue CD4 T cells	8 vs all	SPRY3	0.499	ENSG00000168939	-0.0232	-0.079	0.0326	0.0209	-0.818	0.414	0.928	-6.13
Tissue CD4 T cells	8 vs all	ZCCHC7	0.506	ENSG00000147905	0.121	-0.171	0.413	0.984	0.818	0.414	0.928	-6.13
Tissue CD4 T cells	8 vs all	LCN15	0.5	ENSG00000177984	-0.00735	-0.025	0.0103	0.00661	-0.818	0.414	0.928	-6.13
Tissue CD4 T cells	8 vs all	AC114939.1	0.5	ENSG00000251330	-0.0128	-0.0437	0.0181	0.0115	-0.818	0.414	0.928	-6.13
Tissue CD4 T cells	8 vs all	HBA2	0.5	ENSG00000188536	-0.0176	-0.0601	0.0248	0.0159	-0.818	0.414	0.928	-6.13
Tissue CD4 T cells	8 vs all	INPP4B	0.499	ENSG00000109452	0.178	-0.251	0.607	1.78	0.818	0.414	0.928	-6.13
Tissue CD4 T cells	8 vs all	AL354707.2	0.5	ENSG00000229611	-0.0129	-0.044	0.0182	0.0116	-0.818	0.414	0.928	-6.13
Tissue CD4 T cells	8 vs all	SGPL1	0.501	ENSG00000166224	-0.0775	-0.264	0.109	0.326	-0.818	0.414	0.928	-6.13
Tissue CD4 T cells	8 vs all	S1PR5	0.5	ENSG00000180739	-0.0134	-0.0458	0.0189	0.0121	-0.818	0.414	0.928	-6.13
Tissue CD4 T cells	8 vs all	URM1	0.511	ENSG00000167118	0.136	-0.192	0.464	1.38	0.817	0.414	0.928	-6.13
Tissue CD4 T cells	8 vs all	SLC5A10	0.499	ENSG00000154025	-0.0187	-0.0636	0.0263	0.0168	-0.817	0.415	0.928	-6.13
Tissue CD4 T cells	8 vs all	SLMAP	0.511	ENSG00000163681	0.113	-0.16	0.386	0.804	0.817	0.415	0.928	-6.13
Tissue CD4 T cells	8 vs all	TRAJ2	0.5	ENSG00000211887	-0.00823	-0.028	0.0116	0.0074	-0.817	0.415	0.928	-6.13
Tissue CD4 T cells	8 vs all	AC006333.2	0.498	ENSG00000272686	-0.0575	-0.196	0.0811	0.147	-0.817	0.415	0.928	-6.13
Tissue CD4 T cells	8 vs all	TSPAN13	0.5	ENSG00000106537	-0.0555	-0.189	0.0784	0.12	-0.817	0.415	0.928	-6.13
Tissue CD4 T cells	8 vs all	SELENOS	0.509	ENSG00000131871	0.147	-0.208	0.503	1.58	0.817	0.415	0.928	-6.13
Tissue CD4 T cells	8 vs all	RAP1GDS1	0.511	ENSG00000138698	0.131	-0.184	0.446	1.01	0.816	0.415	0.928	-6.13
Tissue CD4 T cells	8 vs all	SENP3	0.499	ENSG00000161956	-0.0545	-0.186	0.0769	0.123	-0.816	0.415	0.928	-6.13
Tissue CD4 T cells	8 vs all	TIAF1	0.501	ENSG00000221995	0.0202	-0.0285	0.0688	0.0318	0.816	0.415	0.928	-6.13
Tissue CD4 T cells	8 vs all	TUBB2A	0.499	ENSG00000137267	0.0452	-0.0639	0.154	0.117	0.816	0.415	0.928	-6.13
Tissue CD4 T cells	8 vs all	MMP12	0.5	ENSG00000262406	0.0279	-0.0395	0.0954	0.0389	0.816	0.415	0.928	-6.13
Tissue CD4 T cells	8 vs all	RFC5	0.502	ENSG00000111445	-0.0769	-0.262	0.109	0.382	-0.816	0.415	0.928	-6.13
Tissue CD4 T cells	8 vs all	TCFL5	0.499	ENSG00000101190	-0.0381	-0.13	0.0538	0.071	-0.816	0.415	0.928	-6.13
Tissue CD4 T cells	8 vs all	C8orf86	0.5	ENSG00000196166	0.00603	-0.00852	0.0206	0.00476	0.816	0.415	0.928	-6.13
Tissue CD4 T cells	8 vs all	LINC00449	0.5	ENSG00000203441	-0.0118	-0.0403	0.0167	0.0106	-0.815	0.416	0.928	-6.13
Tissue CD4 T cells	8 vs all	MIR210HG	0.501	ENSG00000247095	0.0217	-0.0307	0.0741	0.0383	0.815	0.416	0.928	-6.13
Tissue CD4 T cells	8 vs all	AC231533.1	0.5	ENSG00000232828	-0.00559	-0.0191	0.00791	0.00503	-0.815	0.416	0.928	-6.13
Tissue CD4 T cells	8 vs all	AC012645.1	0.5	ENSG00000250616	-0.023	-0.0786	0.0326	0.0325	-0.815	0.416	0.928	-6.13
Tissue CD4 T cells	8 vs all	AC087286.2	0.5	ENSG00000259367	-0.00767	-0.0262	0.0109	0.00691	-0.815	0.416	0.928	-6.13
Tissue CD4 T cells	8 vs all	GTF2H1	0.498	ENSG00000110768	-0.11	-0.377	0.156	0.753	-0.815	0.416	0.928	-6.13
Tissue CD4 T cells	8 vs all	MPEG1	0.5	ENSG00000197629	-0.0096	-0.0328	0.0136	0.00864	-0.815	0.416	0.928	-6.13
Tissue CD4 T cells	8 vs all	AC016831.1	0.498	ENSG00000226380	-0.0399	-0.136	0.0565	0.125	-0.815	0.416	0.928	-6.13
Tissue CD4 T cells	8 vs all	AL161729.1	0.5	ENSG00000271155	-0.00656	-0.0224	0.00928	0.0059	-0.815	0.416	0.928	-6.13
Tissue CD4 T cells	8 vs all	FBXO10	0.499	ENSG00000147912	-0.0373	-0.128	0.0529	0.0435	-0.815	0.416	0.928	-6.13
Tissue CD4 T cells	8 vs all	DNAL1	0.499	ENSG00000119661	-0.0525	-0.179	0.0743	0.158	-0.815	0.416	0.928	-6.13
Tissue CD4 T cells	8 vs all	JARID2	0.508	ENSG00000008083	-0.13	-0.446	0.185	0.992	-0.815	0.416	0.928	-6.13
Tissue CD4 T cells	8 vs all	AC005899.8	0.5	ENSG00000279762	-0.00894	-0.0306	0.0127	0.00805	-0.815	0.416	0.928	-6.13
Tissue CD4 T cells	8 vs all	AC116158.1	0.5	ENSG00000259326	0.00951	-0.0135	0.0325	0.0123	0.814	0.416	0.928	-6.13
Tissue CD4 T cells	8 vs all	TROAP	0.499	ENSG00000135451	-0.0636	-0.218	0.0902	0.107	-0.814	0.416	0.928	-6.13
Tissue CD4 T cells	8 vs all	IGLV1-51	0.499	ENSG00000211644	-0.0627	-0.214	0.0889	0.157	-0.814	0.416	0.928	-6.13
Tissue CD4 T cells	8 vs all	PSMD6-AS2	0.5	ENSG00000239653	-0.0442	-0.151	0.0628	0.127	-0.814	0.416	0.928	-6.13
Tissue CD4 T cells	8 vs all	CXorf65	0.5	ENSG00000204165	-0.00571	-0.0195	0.0081	0.00514	-0.814	0.417	0.928	-6.13
Tissue CD4 T cells	8 vs all	ARF6	0.517	ENSG00000165527	-0.173	-0.592	0.246	2.18	-0.813	0.417	0.928	-6.13
Tissue CD4 T cells	8 vs all	RPS9	0.426	ENSG00000170889	-0.2	-0.685	0.284	4.8	-0.813	0.417	0.928	-6.14
Tissue CD4 T cells	8 vs all	SLC12A4	0.499	ENSG00000124067	-0.0451	-0.154	0.064	0.118	-0.813	0.417	0.928	-6.14
Tissue CD4 T cells	8 vs all	FNIP1	0.503	ENSG00000217128	-0.108	-0.37	0.154	0.68	-0.813	0.417	0.928	-6.14
Tissue CD4 T cells	8 vs all	AC096642.1	0.5	ENSG00000277007	-0.00606	-0.0207	0.00862	0.00546	-0.813	0.417	0.928	-6.14
Tissue CD4 T cells	8 vs all	ENTPD1-AS1	0.497	ENSG00000226688	-0.0956	-0.327	0.136	0.436	-0.813	0.417	0.928	-6.14
Tissue CD4 T cells	8 vs all	LYPLAL1	0.501	ENSG00000143353	0.0989	-0.141	0.339	0.658	0.813	0.417	0.928	-6.14
Tissue CD4 T cells	8 vs all	DBNDD2	0.502	ENSG00000244274	-0.0865	-0.296	0.123	0.416	-0.813	0.417	0.928	-6.14
Tissue CD4 T cells	8 vs all	DEDD2	0.503	ENSG00000160570	0.121	-0.172	0.413	0.913	0.813	0.417	0.928	-6.14
Tissue CD4 T cells	8 vs all	SLX4	0.501	ENSG00000188827	0.049	-0.0697	0.168	0.139	0.813	0.417	0.928	-6.14
Tissue CD4 T cells	8 vs all	IMP4	0.492	ENSG00000136718	-0.139	-0.477	0.198	1.31	-0.812	0.417	0.928	-6.14
Tissue CD4 T cells	8 vs all	AL354707.1	0.499	ENSG00000225489	-0.0422	-0.144	0.06	0.0957	-0.812	0.417	0.928	-6.14
Tissue CD4 T cells	8 vs all	KPNB1	0.52	ENSG00000108424	-0.155	-0.531	0.221	1.92	-0.812	0.417	0.928	-6.14
Tissue CD4 T cells	8 vs all	TESPA1	0.485	ENSG00000135426	-0.149	-0.509	0.212	1.55	-0.812	0.417	0.928	-6.14
Tissue CD4 T cells	8 vs all	EIF2AK2	0.498	ENSG00000055332	-0.12	-0.412	0.171	0.969	-0.812	0.417	0.928	-6.14
Tissue CD4 T cells	8 vs all	AL645608.3	0.5	ENSG00000230699	-0.0109	-0.0375	0.0156	0.00985	-0.812	0.417	0.928	-6.14
Tissue CD4 T cells	8 vs all	KIF18B	0.5	ENSG00000186185	-0.0386	-0.132	0.055	0.0348	-0.812	0.417	0.928	-6.14
Tissue CD4 T cells	8 vs all	ZNF121	0.497	ENSG00000197961	-0.0862	-0.295	0.123	0.501	-0.812	0.418	0.928	-6.14
Tissue CD4 T cells	8 vs all	CDK3	0.501	ENSG00000250506	0.0219	-0.0311	0.0749	0.0371	0.812	0.418	0.928	-6.14
Tissue CD4 T cells	8 vs all	ADAMTSL4	0.5	ENSG00000143382	-0.0078	-0.0267	0.0111	0.00702	-0.812	0.418	0.928	-6.14
Tissue CD4 T cells	8 vs all	MMP15	0.5	ENSG00000102996	-0.013	-0.0445	0.0185	0.0117	-0.812	0.418	0.928	-6.14
Tissue CD4 T cells	8 vs all	AC035140.1	0.5	ENSG00000249085	-0.022	-0.0753	0.0314	0.0198	-0.812	0.418	0.928	-6.14
Tissue CD4 T cells	8 vs all	CSF2RA	0.5	ENSG00000198223	-0.0179	-0.0612	0.0255	0.0231	-0.811	0.418	0.928	-6.14
Tissue CD4 T cells	8 vs all	CA6	0.5	ENSG00000131686	-0.00889	-0.0305	0.0127	0.008	-0.811	0.418	0.928	-6.14
Tissue CD4 T cells	8 vs all	TMEM256-PLSCR3	0.5	ENSG00000262481	-0.00783	-0.0268	0.0112	0.00705	-0.811	0.418	0.928	-6.14
Tissue CD4 T cells	8 vs all	AC007620.2	0.5	ENSG00000242539	-0.00975	-0.0334	0.0139	0.00877	-0.811	0.418	0.928	-6.14
Tissue CD4 T cells	8 vs all	ITPR1-DT	0.5	ENSG00000231249	-0.0241	-0.0827	0.0344	0.0217	-0.811	0.418	0.928	-6.14
Tissue CD4 T cells	8 vs all	UBN1	0.505	ENSG00000118900	0.117	-0.167	0.401	0.818	0.811	0.418	0.928	-6.14
Tissue CD4 T cells	8 vs all	PTGER4	0.481	ENSG00000171522	-0.139	-0.477	0.199	1.07	-0.811	0.418	0.928	-6.14
Tissue CD4 T cells	8 vs all	AP000879.1	0.5	ENSG00000254721	-0.00646	-0.0221	0.00922	0.00581	-0.811	0.418	0.928	-6.14
Tissue CD4 T cells	8 vs all	TFEC	0.5	ENSG00000105967	-0.00726	-0.0249	0.0104	0.00654	-0.811	0.418	0.928	-6.14
Tissue CD4 T cells	8 vs all	IGHV1-17	0.5	ENSG00000254046	-0.00929	-0.0319	0.0133	0.00836	-0.811	0.418	0.928	-6.14
Tissue CD4 T cells	8 vs all	YIF1B	0.51	ENSG00000167645	0.134	-0.191	0.459	1.15	0.811	0.418	0.928	-6.14
Tissue CD4 T cells	8 vs all	CD81-AS1	0.5	ENSG00000238184	-0.00586	-0.0201	0.00838	0.00528	-0.811	0.418	0.928	-6.14
Tissue CD4 T cells	8 vs all	DDX49	0.505	ENSG00000105671	0.102	-0.146	0.35	0.674	0.811	0.418	0.928	-6.14
Tissue CD4 T cells	8 vs all	AP001999.1	0.5	ENSG00000251226	-0.0118	-0.0404	0.0168	0.0106	-0.811	0.418	0.928	-6.14
Tissue CD4 T cells	8 vs all	RBPMS	0.501	ENSG00000157110	0.0127	-0.0182	0.0437	0.0136	0.81	0.418	0.928	-6.14
Tissue CD4 T cells	8 vs all	SLC25A43	0.498	ENSG00000077713	-0.0559	-0.192	0.0799	0.219	-0.81	0.418	0.928	-6.14
Tissue CD4 T cells	8 vs all	ABHD5	0.508	ENSG00000011198	0.093	-0.133	0.319	0.533	0.81	0.419	0.928	-6.14
Tissue CD4 T cells	8 vs all	ATP5PD	0.517	ENSG00000167863	0.162	-0.232	0.557	2.19	0.81	0.419	0.928	-6.14
Tissue CD4 T cells	8 vs all	AC096711.3	0.5	ENSG00000251598	-0.00558	-0.0191	0.00798	0.00502	-0.81	0.419	0.928	-6.14
Tissue CD4 T cells	8 vs all	ZFY-AS1	0.5	ENSG00000233070	-0.011	-0.0377	0.0157	0.00989	-0.81	0.419	0.928	-6.14
Tissue CD4 T cells	8 vs all	SGF29	0.492	ENSG00000176476	-0.123	-0.421	0.176	0.86	-0.81	0.419	0.928	-6.14
Tissue CD4 T cells	8 vs all	SUGT1	0.509	ENSG00000165416	0.122	-0.174	0.418	1.14	0.81	0.419	0.928	-6.14
Tissue CD4 T cells	8 vs all	RNF4	0.513	ENSG00000063978	0.131	-0.187	0.449	1.23	0.81	0.419	0.928	-6.14
Tissue CD4 T cells	8 vs all	AL163973.2	0.5	ENSG00000257155	-0.0289	-0.0993	0.0414	0.036	-0.81	0.419	0.928	-6.14
Tissue CD4 T cells	8 vs all	RASAL1	0.498	ENSG00000111344	-0.0563	-0.193	0.0806	0.0919	-0.81	0.419	0.928	-6.14
Tissue CD4 T cells	8 vs all	SEPT10	0.5	ENSG00000186522	-0.00492	-0.0169	0.00704	0.00443	-0.81	0.419	0.928	-6.14
Tissue CD4 T cells	8 vs all	MINDY4	0.5	ENSG00000106125	-0.0193	-0.0664	0.0277	0.0174	-0.81	0.419	0.928	-6.14
Tissue CD4 T cells	8 vs all	DCAF16	0.502	ENSG00000163257	0.0964	-0.138	0.331	0.569	0.81	0.419	0.928	-6.14
Tissue CD4 T cells	8 vs all	CPTP	0.499	ENSG00000224051	-0.0883	-0.303	0.126	0.49	-0.81	0.419	0.928	-6.14
Tissue CD4 T cells	8 vs all	CDK16	0.5	ENSG00000102225	-0.0971	-0.333	0.139	0.576	-0.809	0.419	0.928	-6.14
Tissue CD4 T cells	8 vs all	EYS	0.5	ENSG00000188107	-0.0105	-0.0361	0.0151	0.00945	-0.809	0.419	0.928	-6.14
Tissue CD4 T cells	8 vs all	AC021851.1	0.5	ENSG00000272800	-0.0113	-0.0388	0.0162	0.0102	-0.809	0.419	0.928	-6.14
Tissue CD4 T cells	8 vs all	TMEM185B	0.499	ENSG00000226479	-0.0772	-0.265	0.111	0.314	-0.809	0.419	0.928	-6.14
Tissue CD4 T cells	8 vs all	COMMD1	0.515	ENSG00000173163	0.133	-0.19	0.456	1.32	0.809	0.419	0.928	-6.14
Tissue CD4 T cells	8 vs all	IL3RA	0.5	ENSG00000185291	-0.0105	-0.0359	0.015	0.00942	-0.809	0.419	0.928	-6.14
Tissue CD4 T cells	8 vs all	AC138150.1	0.498	ENSG00000224505	-0.0616	-0.211	0.0883	0.18	-0.809	0.419	0.928	-6.14
Tissue CD4 T cells	8 vs all	CYB561D2	0.515	ENSG00000114395	0.132	-0.189	0.452	1.19	0.809	0.419	0.928	-6.14
Tissue CD4 T cells	8 vs all	LINC02158	0.5	ENSG00000225611	-0.0105	-0.0361	0.0151	0.00946	-0.809	0.419	0.928	-6.14
Tissue CD4 T cells	8 vs all	HGH1	0.499	ENSG00000235173	0.0694	-0.0996	0.238	0.25	0.809	0.419	0.928	-6.14
Tissue CD4 T cells	8 vs all	STS	0.5	ENSG00000101846	-0.0173	-0.0593	0.0248	0.0226	-0.809	0.419	0.928	-6.14
Tissue CD4 T cells	8 vs all	TXNL4A	0.496	ENSG00000141759	-0.14	-0.481	0.201	1.18	-0.809	0.419	0.928	-6.14
Tissue CD4 T cells	8 vs all	SPTSSB	0.5	ENSG00000196542	-0.0115	-0.0393	0.0164	0.0103	-0.809	0.419	0.928	-6.14
Tissue CD4 T cells	8 vs all	COQ4	0.5	ENSG00000167113	0.129	-0.186	0.444	1.18	0.809	0.419	0.928	-6.14
Tissue CD4 T cells	8 vs all	CCDC26	0.499	ENSG00000229140	-0.0294	-0.101	0.0421	0.0392	-0.809	0.419	0.928	-6.14
Tissue CD4 T cells	8 vs all	LINC01719	0.5	ENSG00000233396	-0.00781	-0.0268	0.0112	0.00703	-0.809	0.419	0.928	-6.14
Tissue CD4 T cells	8 vs all	PCBD1	0.506	ENSG00000166228	0.121	-0.174	0.415	1.02	0.809	0.419	0.928	-6.14
Tissue CD4 T cells	8 vs all	KCNQ5	0.5	ENSG00000185760	-0.0417	-0.143	0.0598	0.0523	-0.809	0.419	0.928	-6.14
Tissue CD4 T cells	8 vs all	ITFG2-AS1	0.497	ENSG00000258325	-0.0625	-0.215	0.0897	0.275	-0.809	0.419	0.928	-6.14
Tissue CD4 T cells	8 vs all	ARAP2	0.505	ENSG00000047365	0.143	-0.205	0.491	1.21	0.808	0.42	0.928	-6.14
Tissue CD4 T cells	8 vs all	TTC14	0.5	ENSG00000163728	0.138	-0.198	0.474	1.41	0.808	0.42	0.928	-6.14
Tissue CD4 T cells	8 vs all	STARD13	0.5	ENSG00000133121	-0.00725	-0.0249	0.0104	0.00652	-0.808	0.42	0.928	-6.14
Tissue CD4 T cells	8 vs all	ZNF575	0.498	ENSG00000176472	-0.0593	-0.204	0.0852	0.222	-0.808	0.42	0.928	-6.14
Tissue CD4 T cells	8 vs all	AC091057.2	0.499	ENSG00000247728	-0.019	-0.0653	0.0273	0.0319	-0.808	0.42	0.928	-6.14
Tissue CD4 T cells	8 vs all	MARVELD1	0.5	ENSG00000155254	-0.0128	-0.0441	0.0184	0.0116	-0.808	0.42	0.928	-6.14
Tissue CD4 T cells	8 vs all	PPIL2	0.502	ENSG00000100023	0.115	-0.165	0.394	0.799	0.808	0.42	0.928	-6.14
Tissue CD4 T cells	8 vs all	ZNF93	0.498	ENSG00000184635	-0.0448	-0.154	0.0644	0.118	-0.808	0.42	0.928	-6.14
Tissue CD4 T cells	8 vs all	INSIG1	0.516	ENSG00000186480	0.128	-0.184	0.441	0.897	0.808	0.42	0.928	-6.14
Tissue CD4 T cells	8 vs all	RLF	0.495	ENSG00000117000	-0.102	-0.352	0.147	0.65	-0.808	0.42	0.928	-6.14
Tissue CD4 T cells	8 vs all	DENND2C	0.5	ENSG00000175984	0.0251	-0.036	0.0862	0.0313	0.808	0.42	0.928	-6.14
Tissue CD4 T cells	8 vs all	AL391121.1	0.501	ENSG00000272933	0.0245	-0.0352	0.0841	0.0409	0.808	0.42	0.928	-6.14
Tissue CD4 T cells	8 vs all	PODNL1	0.5	ENSG00000132000	-0.00945	-0.0325	0.0136	0.0085	-0.808	0.42	0.928	-6.14
Tissue CD4 T cells	8 vs all	SGTA	0.506	ENSG00000104969	0.103	-0.149	0.355	0.687	0.808	0.42	0.928	-6.14
Tissue CD4 T cells	8 vs all	C2orf49	0.499	ENSG00000135974	0.088	-0.127	0.303	0.532	0.807	0.42	0.928	-6.14
Tissue CD4 T cells	8 vs all	CSAD	0.504	ENSG00000139631	0.0848	-0.122	0.292	0.377	0.807	0.42	0.928	-6.14
Tissue CD4 T cells	8 vs all	ZNRD1	0.51	ENSG00000066379	0.157	-0.226	0.54	1.9	0.807	0.42	0.928	-6.14
Tissue CD4 T cells	8 vs all	GAS5-AS1	0.5	ENSG00000270084	-0.00625	-0.0215	0.009	0.00563	-0.807	0.42	0.928	-6.14
Tissue CD4 T cells	8 vs all	AL035461.2	0.5	ENSG00000275632	0.00767	-0.011	0.0264	0.00802	0.807	0.42	0.928	-6.14
Tissue CD4 T cells	8 vs all	ATP11C	0.5	ENSG00000101974	0.0656	-0.0944	0.226	0.292	0.807	0.42	0.928	-6.14
Tissue CD4 T cells	8 vs all	AC093827.4	0.5	ENSG00000284968	0.0148	-0.0214	0.051	0.0187	0.807	0.42	0.928	-6.14
Tissue CD4 T cells	8 vs all	CCDC106	0.503	ENSG00000173581	0.0532	-0.0766	0.183	0.17	0.807	0.42	0.928	-6.14
Tissue CD4 T cells	8 vs all	RNF123	0.498	ENSG00000164068	-0.0712	-0.245	0.103	0.341	-0.807	0.42	0.928	-6.14
Tissue CD4 T cells	8 vs all	AL139011.2	0.5	ENSG00000258465	-0.00548	-0.0189	0.0079	0.00494	-0.807	0.42	0.928	-6.14
Tissue CD4 T cells	8 vs all	SERTAD2	0.5	ENSG00000179833	0.1	-0.144	0.345	0.684	0.807	0.42	0.928	-6.14
Tissue CD4 T cells	8 vs all	DNAJC10	0.503	ENSG00000077232	-0.115	-0.394	0.165	0.785	-0.807	0.421	0.928	-6.14
Tissue CD4 T cells	8 vs all	PTS	0.498	ENSG00000150787	-0.0999	-0.344	0.144	0.61	-0.807	0.421	0.928	-6.14
Tissue CD4 T cells	8 vs all	GLB1L3	0.5	ENSG00000166105	0.0241	-0.0347	0.0829	0.0395	0.807	0.421	0.928	-6.14
Tissue CD4 T cells	8 vs all	AC092718.6	0.5	ENSG00000261838	0.00788	-0.0114	0.0271	0.00512	0.807	0.421	0.928	-6.14
Tissue CD4 T cells	8 vs all	AC087286.3	0.5	ENSG00000259375	0.00781	-0.0113	0.0269	0.00686	0.806	0.421	0.928	-6.14
Tissue CD4 T cells	8 vs all	EXOSC8	0.493	ENSG00000120699	-0.122	-0.42	0.176	0.994	-0.806	0.421	0.928	-6.14
Tissue CD4 T cells	8 vs all	LMNB2	0.499	ENSG00000176619	-0.0622	-0.214	0.0896	0.217	-0.806	0.421	0.928	-6.14
Tissue CD4 T cells	8 vs all	SRP72	0.493	ENSG00000174780	-0.133	-0.457	0.191	1.34	-0.806	0.421	0.928	-6.14
Tissue CD4 T cells	8 vs all	AL109936.6	0.5	ENSG00000284726	0.00689	-0.00994	0.0237	0.0056	0.806	0.421	0.928	-6.14
Tissue CD4 T cells	8 vs all	BCL11A	0.5	ENSG00000119866	-0.0239	-0.0824	0.0345	0.0215	-0.806	0.421	0.928	-6.14
Tissue CD4 T cells	8 vs all	AL356020.1	0.499	ENSG00000258731	-0.0272	-0.0937	0.0393	0.0534	-0.806	0.421	0.928	-6.14
Tissue CD4 T cells	8 vs all	AL136038.2	0.5	ENSG00000258800	-0.00923	-0.0318	0.0133	0.00831	-0.806	0.421	0.928	-6.14
Tissue CD4 T cells	8 vs all	CCR8	0.499	ENSG00000179934	-0.0825	-0.284	0.119	0.171	-0.806	0.421	0.928	-6.14
Tissue CD4 T cells	8 vs all	HECTD1	0.508	ENSG00000092148	0.133	-0.192	0.458	1.34	0.806	0.421	0.928	-6.14
Tissue CD4 T cells	8 vs all	EXPH5	0.499	ENSG00000110723	-0.0371	-0.128	0.0536	0.0334	-0.806	0.421	0.928	-6.14
Tissue CD4 T cells	8 vs all	PANK1	0.5	ENSG00000152782	-0.0296	-0.102	0.0428	0.0576	-0.806	0.421	0.928	-6.14
Tissue CD4 T cells	8 vs all	TTK	0.5	ENSG00000112742	-0.045	-0.155	0.065	0.0559	-0.806	0.421	0.928	-6.14
Tissue CD4 T cells	8 vs all	NUDT11	0.5	ENSG00000196368	-0.0128	-0.0442	0.0185	0.0115	-0.806	0.421	0.928	-6.14
Tissue CD4 T cells	8 vs all	CD80	0.501	ENSG00000121594	-0.0719	-0.247	0.104	0.123	-0.805	0.421	0.928	-6.14
Tissue CD4 T cells	8 vs all	CTXN2	0.5	ENSG00000233932	-0.00771	-0.0266	0.0111	0.00694	-0.805	0.421	0.928	-6.14
Tissue CD4 T cells	8 vs all	TRAV15	0.5	ENSG00000258482	0.0178	-0.0257	0.0614	0.016	0.805	0.421	0.928	-6.14
Tissue CD4 T cells	8 vs all	IGFLR1	0.505	ENSG00000126246	0.149	-0.215	0.513	1.06	0.805	0.421	0.928	-6.14
Tissue CD4 T cells	8 vs all	SH2B3	0.496	ENSG00000111252	-0.0884	-0.305	0.128	0.347	-0.805	0.421	0.928	-6.14
Tissue CD4 T cells	8 vs all	CCL4	0.492	ENSG00000275302	-0.161	-0.554	0.233	0.623	-0.805	0.422	0.928	-6.14
Tissue CD4 T cells	8 vs all	RAB11FIP4	0.506	ENSG00000131242	0.0956	-0.138	0.33	0.532	0.805	0.422	0.928	-6.14
Tissue CD4 T cells	8 vs all	LEPROTL1	0.512	ENSG00000104660	0.169	-0.244	0.583	2.55	0.805	0.422	0.928	-6.14
Tissue CD4 T cells	8 vs all	SLC5A5	0.5	ENSG00000105641	-0.0246	-0.0847	0.0355	0.032	-0.805	0.422	0.928	-6.14
Tissue CD4 T cells	8 vs all	AL353759.1	0.5	ENSG00000283064	-0.0364	-0.125	0.0526	0.0851	-0.805	0.422	0.928	-6.14
Tissue CD4 T cells	8 vs all	AL445524.1	0.5	ENSG00000233461	-0.0551	-0.19	0.0797	0.222	-0.805	0.422	0.928	-6.14
Tissue CD4 T cells	8 vs all	SLC25A22	0.499	ENSG00000177542	-0.105	-0.36	0.151	0.537	-0.805	0.422	0.928	-6.14
Tissue CD4 T cells	8 vs all	TRABD	0.502	ENSG00000170638	0.144	-0.208	0.495	1.61	0.804	0.422	0.928	-6.14
Tissue CD4 T cells	8 vs all	AC009948.4	0.5	ENSG00000270956	-0.0125	-0.0431	0.0181	0.0112	-0.804	0.422	0.928	-6.14
Tissue CD4 T cells	8 vs all	PYCR3	0.5	ENSG00000104524	-0.0502	-0.173	0.0728	0.15	-0.804	0.422	0.928	-6.14
Tissue CD4 T cells	8 vs all	IZUMO2	0.5	ENSG00000161652	-0.0209	-0.072	0.0302	0.0188	-0.804	0.422	0.928	-6.14
Tissue CD4 T cells	8 vs all	SNHG21	0.498	ENSG00000250988	-0.0673	-0.232	0.0975	0.317	-0.804	0.422	0.928	-6.14
Tissue CD4 T cells	8 vs all	PBX4	0.529	ENSG00000105717	0.14	-0.203	0.483	1.1	0.804	0.422	0.928	-6.14
Tissue CD4 T cells	8 vs all	MOV10L1	0.5	ENSG00000073146	-0.0105	-0.0363	0.0152	0.00946	-0.804	0.422	0.928	-6.14
Tissue CD4 T cells	8 vs all	AC005264.1	0.5	ENSG00000267551	-0.00765	-0.0264	0.0111	0.00688	-0.804	0.422	0.928	-6.14
Tissue CD4 T cells	8 vs all	ACBD3-AS1	0.5	ENSG00000234478	-0.00846	-0.0292	0.0123	0.00761	-0.804	0.422	0.928	-6.14
Tissue CD4 T cells	8 vs all	OR7C1	0.5	ENSG00000127530	-0.0167	-0.0576	0.0242	0.0252	-0.803	0.422	0.928	-6.14
Tissue CD4 T cells	8 vs all	LINC01299	0.501	ENSG00000254081	0.0102	-0.0149	0.0354	0.00894	0.803	0.422	0.928	-6.14
Tissue CD4 T cells	8 vs all	AC129510.2	0.5	ENSG00000266654	-0.0062	-0.0214	0.00899	0.00558	-0.803	0.422	0.928	-6.14
Tissue CD4 T cells	8 vs all	C11orf45	0.5	ENSG00000174370	-0.00553	-0.0191	0.00802	0.00498	-0.803	0.423	0.928	-6.14
Tissue CD4 T cells	8 vs all	UCP3	0.5	ENSG00000175564	-0.043	-0.149	0.0625	0.0667	-0.803	0.423	0.928	-6.14
Tissue CD4 T cells	8 vs all	PSMA2	0.507	ENSG00000106588	0.119	-0.172	0.41	0.422	0.803	0.423	0.928	-6.14
Tissue CD4 T cells	8 vs all	AC007608.3	0.5	ENSG00000260249	-0.022	-0.0761	0.032	0.0268	-0.803	0.423	0.928	-6.14
Tissue CD4 T cells	8 vs all	NR1I2	0.5	ENSG00000144852	-0.00677	-0.0234	0.00982	0.00609	-0.803	0.423	0.928	-6.14
Tissue CD4 T cells	8 vs all	ALG5	0.507	ENSG00000120697	0.13	-0.189	0.45	1.09	0.803	0.423	0.928	-6.14
Tissue CD4 T cells	8 vs all	ICAM4	0.5	ENSG00000105371	-0.019	-0.0656	0.0276	0.0273	-0.803	0.423	0.928	-6.14
Tissue CD4 T cells	8 vs all	LBHD1	0.499	ENSG00000162194	0.0523	-0.0759	0.181	0.145	0.803	0.423	0.928	-6.14
Tissue CD4 T cells	8 vs all	ZCCHC12	0.5	ENSG00000174460	-0.0364	-0.126	0.0528	0.0327	-0.803	0.423	0.928	-6.14
Tissue CD4 T cells	8 vs all	AC073911.1	0.5	ENSG00000246394	-0.00647	-0.0223	0.0094	0.00582	-0.803	0.423	0.928	-6.14
Tissue CD4 T cells	8 vs all	CARF	0.502	ENSG00000138380	0.0753	-0.109	0.26	0.389	0.803	0.423	0.928	-6.14
Tissue CD4 T cells	8 vs all	MREG	0.498	ENSG00000118242	-0.0366	-0.126	0.0532	0.097	-0.803	0.423	0.928	-6.14
Tissue CD4 T cells	8 vs all	LINC00309	0.501	ENSG00000230923	0.0317	-0.0461	0.11	0.0424	0.802	0.423	0.928	-6.14
Tissue CD4 T cells	8 vs all	TRMT10B	0.498	ENSG00000165275	-0.112	-0.387	0.163	0.821	-0.802	0.423	0.928	-6.14
Tissue CD4 T cells	8 vs all	BRD3	0.494	ENSG00000169925	-0.101	-0.348	0.147	0.635	-0.802	0.423	0.928	-6.14
Tissue CD4 T cells	8 vs all	RRP7A	0.503	ENSG00000189306	-0.139	-0.479	0.202	1.27	-0.802	0.423	0.928	-6.14
Tissue CD4 T cells	8 vs all	ZEB1	0.502	ENSG00000148516	0.0988	-0.144	0.342	0.71	0.802	0.423	0.928	-6.14
Tissue CD4 T cells	8 vs all	JPT1	0.555	ENSG00000189159	0.181	-0.263	0.624	2.15	0.802	0.423	0.928	-6.14
Tissue CD4 T cells	8 vs all	CRB3	0.5	ENSG00000130545	0.0368	-0.0536	0.127	0.0705	0.802	0.423	0.928	-6.14
Tissue CD4 T cells	8 vs all	HLA-DQB2	0.499	ENSG00000232629	-0.0313	-0.108	0.0455	0.061	-0.802	0.423	0.928	-6.14
Tissue CD4 T cells	8 vs all	RSF1	0.515	ENSG00000048649	0.142	-0.207	0.49	1.63	0.802	0.423	0.928	-6.14
Tissue CD4 T cells	8 vs all	TTYH1	0.5	ENSG00000167614	-0.0136	-0.0471	0.0198	0.0193	-0.802	0.423	0.928	-6.14
Tissue CD4 T cells	8 vs all	SRPX	0.5	ENSG00000101955	-0.0182	-0.063	0.0266	0.0164	-0.802	0.424	0.928	-6.14
Tissue CD4 T cells	8 vs all	ESF1	0.493	ENSG00000089048	-0.12	-0.415	0.175	1	-0.801	0.424	0.928	-6.14
Tissue CD4 T cells	8 vs all	LSM14A	0.501	ENSG00000257103	-0.143	-0.496	0.209	1.73	-0.801	0.424	0.928	-6.14
Tissue CD4 T cells	8 vs all	STAU1	0.512	ENSG00000124214	0.135	-0.197	0.467	1.31	0.801	0.424	0.928	-6.14
Tissue CD4 T cells	8 vs all	CHST2	0.504	ENSG00000175040	0.0637	-0.0928	0.22	0.212	0.801	0.424	0.928	-6.14
Tissue CD4 T cells	8 vs all	NIPAL1	0.5	ENSG00000163293	-0.017	-0.0586	0.0247	0.0255	-0.801	0.424	0.928	-6.14
Tissue CD4 T cells	8 vs all	ERVW-1	0.5	ENSG00000242950	-0.0103	-0.0357	0.015	0.00928	-0.801	0.424	0.928	-6.14
Tissue CD4 T cells	8 vs all	LRRC8B	0.502	ENSG00000197147	0.0762	-0.111	0.263	0.324	0.801	0.424	0.928	-6.14
Tissue CD4 T cells	8 vs all	DONSON	0.5	ENSG00000159147	0.069	-0.101	0.239	0.241	0.801	0.424	0.928	-6.14
Tissue CD4 T cells	8 vs all	LRRC57	0.503	ENSG00000180979	0.075	-0.109	0.259	0.405	0.801	0.424	0.928	-6.14
Tissue CD4 T cells	8 vs all	ZBTB18	0.498	ENSG00000179456	-0.0401	-0.139	0.0586	0.118	-0.801	0.424	0.928	-6.14
Tissue CD4 T cells	8 vs all	GIMAP1	0.512	ENSG00000213203	0.146	-0.213	0.504	1.23	0.801	0.424	0.928	-6.15
Tissue CD4 T cells	8 vs all	SLC17A5	0.498	ENSG00000119899	0.0766	-0.112	0.265	0.399	0.801	0.424	0.928	-6.15
Tissue CD4 T cells	8 vs all	NANOS1	0.5	ENSG00000188613	0.013	-0.0189	0.0448	0.0156	0.8	0.424	0.928	-6.15
Tissue CD4 T cells	8 vs all	BICDL2	0.5	ENSG00000162069	-0.0107	-0.0369	0.0156	0.00959	-0.8	0.424	0.928	-6.15
Tissue CD4 T cells	8 vs all	TCEA1	0.514	ENSG00000187735	-0.155	-0.536	0.226	2.29	-0.8	0.424	0.928	-6.15
Tissue CD4 T cells	8 vs all	FBXO4	0.499	ENSG00000151876	-0.0763	-0.264	0.112	0.398	-0.8	0.424	0.928	-6.15
Tissue CD4 T cells	8 vs all	PTK2	0.498	ENSG00000169398	-0.0423	-0.146	0.0618	0.0919	-0.8	0.424	0.928	-6.15
Tissue CD4 T cells	8 vs all	LRP2BP	0.499	ENSG00000109771	-0.0265	-0.0917	0.0387	0.0511	-0.8	0.424	0.928	-6.15
Tissue CD4 T cells	8 vs all	IER5	0.498	ENSG00000162783	-0.1	-0.348	0.147	0.524	-0.8	0.425	0.928	-6.15
Tissue CD4 T cells	8 vs all	S100A13	0.499	ENSG00000189171	-0.0356	-0.123	0.052	0.055	-0.8	0.425	0.928	-6.15
Tissue CD4 T cells	8 vs all	SLC35A1	0.5	ENSG00000164414	0.0638	-0.0933	0.221	0.217	0.8	0.425	0.928	-6.15
Tissue CD4 T cells	8 vs all	AC092535.4	0.5	ENSG00000273179	-0.00993	-0.0344	0.0145	0.00894	-0.8	0.425	0.928	-6.15
Tissue CD4 T cells	8 vs all	STAU2-AS1	0.5	ENSG00000253302	-0.00935	-0.0324	0.0137	0.00841	-0.799	0.425	0.928	-6.15
Tissue CD4 T cells	8 vs all	AC097103.2	0.498	ENSG00000248932	-0.0456	-0.158	0.0667	0.108	-0.799	0.425	0.928	-6.15
Tissue CD4 T cells	8 vs all	TPPP	0.5	ENSG00000171368	-0.0109	-0.0376	0.0159	0.00977	-0.799	0.425	0.928	-6.15
Tissue CD4 T cells	8 vs all	GANAB	0.501	ENSG00000089597	-0.11	-0.381	0.161	0.779	-0.799	0.425	0.928	-6.15
Tissue CD4 T cells	8 vs all	NDUFB2	0.483	ENSG00000090266	-0.17	-0.587	0.248	2.81	-0.799	0.425	0.928	-6.15
Tissue CD4 T cells	8 vs all	TYW5	0.505	ENSG00000162971	0.0834	-0.122	0.289	0.414	0.799	0.425	0.928	-6.15
Tissue CD4 T cells	8 vs all	CABLES2	0.499	ENSG00000149679	-0.0276	-0.0955	0.0404	0.0531	-0.799	0.425	0.928	-6.15
Tissue CD4 T cells	8 vs all	ARFRP1	0.499	ENSG00000101246	0.128	-0.188	0.444	1.17	0.799	0.425	0.928	-6.15
Tissue CD4 T cells	8 vs all	AC021205.3	0.5	ENSG00000273007	-0.00466	-0.0161	0.00682	0.00419	-0.799	0.425	0.928	-6.15
Tissue CD4 T cells	8 vs all	RAD50	0.498	ENSG00000113522	-0.0963	-0.334	0.141	0.549	-0.799	0.425	0.928	-6.15
Tissue CD4 T cells	8 vs all	OCIAD1	0.497	ENSG00000109180	-0.152	-0.526	0.222	2.07	-0.799	0.425	0.928	-6.15
Tissue CD4 T cells	8 vs all	CACNA1C-AS1	0.498	ENSG00000246627	-0.0359	-0.124	0.0526	0.0827	-0.799	0.425	0.928	-6.15
Tissue CD4 T cells	8 vs all	GDE1	0.507	ENSG00000006007	0.107	-0.156	0.37	0.701	0.799	0.425	0.928	-6.15
Tissue CD4 T cells	8 vs all	CUBN	0.498	ENSG00000107611	-0.0392	-0.136	0.0574	0.0813	-0.799	0.425	0.928	-6.15
Tissue CD4 T cells	8 vs all	C6orf203	0.504	ENSG00000130349	0.0909	-0.133	0.315	0.595	0.798	0.425	0.928	-6.15
Tissue CD4 T cells	8 vs all	GTF3A	0.491	ENSG00000122034	-0.159	-0.552	0.233	2.31	-0.798	0.425	0.928	-6.15
Tissue CD4 T cells	8 vs all	IGSF1	0.5	ENSG00000147255	-0.00468	-0.0162	0.00686	0.00421	-0.798	0.425	0.928	-6.15
Tissue CD4 T cells	8 vs all	OR10A3	0.5	ENSG00000170683	0.00851	-0.0125	0.0295	0.00415	0.798	0.425	0.928	-6.15
Tissue CD4 T cells	8 vs all	ZBTB43	0.497	ENSG00000169155	-0.084	-0.291	0.123	0.517	-0.798	0.425	0.928	-6.15
Tissue CD4 T cells	8 vs all	C17orf113	0.5	ENSG00000267221	-0.0107	-0.0373	0.0158	0.00967	-0.798	0.426	0.928	-6.15
Tissue CD4 T cells	8 vs all	AC092053.2	0.502	ENSG00000283849	0.0315	-0.0462	0.109	0.0565	0.798	0.426	0.928	-6.15
Tissue CD4 T cells	8 vs all	AC010809.2	0.501	ENSG00000259408	0.0134	-0.0197	0.0464	0.0131	0.798	0.426	0.928	-6.15
Tissue CD4 T cells	8 vs all	CDC20B	0.5	ENSG00000164287	-0.00761	-0.0264	0.0112	0.00685	-0.798	0.426	0.928	-6.15
Tissue CD4 T cells	8 vs all	NAV2	0.499	ENSG00000166833	-0.0269	-0.0933	0.0395	0.0242	-0.798	0.426	0.928	-6.15
Tissue CD4 T cells	8 vs all	ZNF436	0.5	ENSG00000125945	-0.0383	-0.133	0.0562	0.0998	-0.798	0.426	0.928	-6.15
Tissue CD4 T cells	8 vs all	GZMM	0.549	ENSG00000197540	0.164	-0.24	0.568	2.22	0.798	0.426	0.928	-6.15
Tissue CD4 T cells	8 vs all	GHRL	0.504	ENSG00000157017	0.0395	-0.058	0.137	0.0839	0.798	0.426	0.928	-6.15
Tissue CD4 T cells	8 vs all	AC008736.1	0.5	ENSG00000267475	-0.00767	-0.0266	0.0113	0.0069	-0.798	0.426	0.928	-6.15
Tissue CD4 T cells	8 vs all	AC108047.1	0.5	ENSG00000233654	-0.0458	-0.159	0.0672	0.0999	-0.798	0.426	0.928	-6.15
Tissue CD4 T cells	8 vs all	GIPC2	0.499	ENSG00000137960	-0.0429	-0.149	0.063	0.0386	-0.798	0.426	0.928	-6.15
Tissue CD4 T cells	8 vs all	NR3C1	0.489	ENSG00000113580	-0.171	-0.593	0.251	2.24	-0.797	0.426	0.928	-6.15
Tissue CD4 T cells	8 vs all	PTPN11	0.506	ENSG00000179295	0.125	-0.184	0.435	0.956	0.797	0.426	0.928	-6.15
Tissue CD4 T cells	8 vs all	ZBTB39	0.5	ENSG00000166860	-0.039	-0.135	0.0573	0.132	-0.797	0.426	0.928	-6.15
Tissue CD4 T cells	8 vs all	RPS4Y2	0.5	ENSG00000280969	-0.0105	-0.0365	0.0155	0.00948	-0.797	0.426	0.928	-6.15
Tissue CD4 T cells	8 vs all	PGK1	0.499	ENSG00000102144	-0.173	-0.599	0.254	2.39	-0.797	0.426	0.928	-6.15
Tissue CD4 T cells	8 vs all	DOK5	0.499	ENSG00000101134	-0.0413	-0.143	0.0607	0.059	-0.797	0.426	0.928	-6.15
Tissue CD4 T cells	8 vs all	AC021739.4	0.499	ENSG00000259544	-0.0332	-0.115	0.0489	0.0299	-0.797	0.426	0.928	-6.15
Tissue CD4 T cells	8 vs all	PRCP	0.496	ENSG00000137509	-0.0996	-0.346	0.146	0.65	-0.797	0.426	0.928	-6.15
Tissue CD4 T cells	8 vs all	CDAN1	0.5	ENSG00000140326	-0.0429	-0.149	0.0631	0.119	-0.797	0.426	0.928	-6.15
Tissue CD4 T cells	8 vs all	LIAS	0.496	ENSG00000121897	-0.0783	-0.272	0.115	0.432	-0.797	0.426	0.928	-6.15
Tissue CD4 T cells	8 vs all	AC108863.1	0.5	ENSG00000253645	-0.0176	-0.0613	0.026	0.0159	-0.796	0.426	0.928	-6.15
Tissue CD4 T cells	8 vs all	IGHV3-73	0.499	ENSG00000211976	-0.0249	-0.0864	0.0366	0.0224	-0.796	0.427	0.928	-6.15
Tissue CD4 T cells	8 vs all	UBR3	0.502	ENSG00000144357	0.08	-0.118	0.278	0.419	0.796	0.427	0.928	-6.15
Tissue CD4 T cells	8 vs all	ADGRA3	0.499	ENSG00000152990	-0.0221	-0.0769	0.0326	0.0338	-0.796	0.427	0.928	-6.15
Tissue CD4 T cells	8 vs all	PROCR	0.499	ENSG00000101000	-0.0256	-0.089	0.0378	0.046	-0.796	0.427	0.928	-6.15
Tissue CD4 T cells	8 vs all	CEPT1	0.5	ENSG00000134255	0.0915	-0.135	0.318	0.623	0.796	0.427	0.928	-6.15
Tissue CD4 T cells	8 vs all	LINC02357	0.5	ENSG00000283314	-0.00661	-0.023	0.00974	0.00595	-0.796	0.427	0.928	-6.15
Tissue CD4 T cells	8 vs all	METTL2A	0.502	ENSG00000087995	0.0696	-0.103	0.242	0.287	0.796	0.427	0.928	-6.15
Tissue CD4 T cells	8 vs all	AC067750.1	0.5	ENSG00000272631	-0.00645	-0.0224	0.00951	0.00581	-0.796	0.427	0.928	-6.15
Tissue CD4 T cells	8 vs all	SHISAL2A	0.488	ENSG00000182183	-0.116	-0.403	0.171	0.693	-0.796	0.427	0.928	-6.15
Tissue CD4 T cells	8 vs all	AC121761.1	0.5	ENSG00000257497	-0.0212	-0.0737	0.0313	0.0313	-0.796	0.427	0.928	-6.15
Tissue CD4 T cells	8 vs all	MSRB3	0.5	ENSG00000174099	0.0204	-0.0301	0.0709	0.0286	0.796	0.427	0.928	-6.15
Tissue CD4 T cells	8 vs all	MANF	0.493	ENSG00000145050	-0.139	-0.484	0.205	1.36	-0.796	0.427	0.928	-6.15
Tissue CD4 T cells	8 vs all	PLIN2	0.508	ENSG00000147872	0.124	-0.182	0.43	1.13	0.795	0.427	0.928	-6.15
Tissue CD4 T cells	8 vs all	RNF222	0.5	ENSG00000189051	-0.0176	-0.0613	0.026	0.0261	-0.795	0.427	0.928	-6.15
Tissue CD4 T cells	8 vs all	AP003419.2	0.5	ENSG00000274251	-0.00685	-0.0238	0.0101	0.00617	-0.795	0.427	0.928	-6.15
Tissue CD4 T cells	8 vs all	JARID2-AS1	0.5	ENSG00000235488	-0.00742	-0.0258	0.0109	0.00667	-0.795	0.427	0.928	-6.15
Tissue CD4 T cells	8 vs all	NCEH1	0.499	ENSG00000144959	-0.026	-0.0905	0.0384	0.0531	-0.795	0.427	0.928	-6.15
Tissue CD4 T cells	8 vs all	KDM3A	0.498	ENSG00000115548	-0.1	-0.348	0.148	0.557	-0.795	0.427	0.928	-6.15
Tissue CD4 T cells	8 vs all	HIP1R	0.497	ENSG00000130787	0.0883	-0.13	0.307	0.379	0.795	0.427	0.928	-6.15
Tissue CD4 T cells	8 vs all	IGKV3D-15	0.5	ENSG00000224041	-0.0331	-0.115	0.0489	0.0452	-0.795	0.427	0.928	-6.15
Tissue CD4 T cells	8 vs all	C3orf18	0.498	ENSG00000088543	-0.0512	-0.178	0.0757	0.158	-0.795	0.427	0.928	-6.15
Tissue CD4 T cells	8 vs all	TM2D1	0.505	ENSG00000162604	0.127	-0.187	0.44	1.19	0.795	0.427	0.928	-6.15
Tissue CD4 T cells	8 vs all	NDUFS2	0.514	ENSG00000158864	0.136	-0.2	0.471	1.17	0.795	0.428	0.928	-6.15
Tissue CD4 T cells	8 vs all	LTB4R2	0.498	ENSG00000213906	-0.0535	-0.186	0.079	0.186	-0.795	0.428	0.928	-6.15
Tissue CD4 T cells	8 vs all	MAP2K3	0.513	ENSG00000034152	0.14	-0.207	0.487	1.07	0.794	0.428	0.928	-6.15
Tissue CD4 T cells	8 vs all	GPR137	0.501	ENSG00000173264	-0.0961	-0.334	0.142	0.579	-0.794	0.428	0.928	-6.15
Tissue CD4 T cells	8 vs all	ACBD6	0.492	ENSG00000230124	-0.12	-0.416	0.177	0.878	-0.794	0.428	0.928	-6.15
Tissue CD4 T cells	8 vs all	ERO1A	0.502	ENSG00000197930	0.125	-0.186	0.436	0.944	0.794	0.428	0.928	-6.15
Tissue CD4 T cells	8 vs all	IARS2	0.494	ENSG00000067704	-0.117	-0.408	0.173	0.966	-0.794	0.428	0.928	-6.15
Tissue CD4 T cells	8 vs all	CGGBP1	0.509	ENSG00000163320	0.139	-0.205	0.483	1.53	0.794	0.428	0.928	-6.15
Tissue CD4 T cells	8 vs all	GDF9	0.5	ENSG00000164404	-0.0172	-0.0597	0.0254	0.0154	-0.794	0.428	0.928	-6.15
Tissue CD4 T cells	8 vs all	KRTAP5-AS1	0.5	ENSG00000233930	-0.0102	-0.0355	0.0151	0.00919	-0.794	0.428	0.928	-6.15
Tissue CD4 T cells	8 vs all	SLC35C2	0.506	ENSG00000080189	0.125	-0.185	0.434	1.03	0.794	0.428	0.928	-6.15
Tissue CD4 T cells	8 vs all	LINC01242	0.5	ENSG00000280683	0.0127	-0.0188	0.0441	0.0105	0.794	0.428	0.928	-6.15
Tissue CD4 T cells	8 vs all	MRPS30	0.497	ENSG00000112996	-0.118	-0.411	0.175	1.01	-0.794	0.428	0.928	-6.15
Tissue CD4 T cells	8 vs all	CHKB	0.498	ENSG00000100288	-0.102	-0.354	0.151	0.536	-0.793	0.428	0.928	-6.15
Tissue CD4 T cells	8 vs all	SH3BP5L	0.501	ENSG00000175137	0.0622	-0.0921	0.216	0.266	0.793	0.428	0.928	-6.15
Tissue CD4 T cells	8 vs all	ABCA6	0.5	ENSG00000154262	-0.0104	-0.0363	0.0154	0.00938	-0.793	0.428	0.928	-6.15
Tissue CD4 T cells	8 vs all	CCDC65	0.497	ENSG00000139537	-0.0468	-0.163	0.0694	0.138	-0.793	0.428	0.928	-6.15
Tissue CD4 T cells	8 vs all	FBXO40	0.5	ENSG00000163833	-0.00689	-0.024	0.0102	0.0062	-0.793	0.428	0.928	-6.15
Tissue CD4 T cells	8 vs all	STOML1	0.499	ENSG00000067221	0.0481	-0.0713	0.167	0.179	0.793	0.429	0.928	-6.15
Tissue CD4 T cells	8 vs all	PHGR1	0.498	ENSG00000233041	-0.13	-0.454	0.193	0.405	-0.793	0.429	0.928	-6.15
Tissue CD4 T cells	8 vs all	PSMD11	0.507	ENSG00000108671	0.137	-0.203	0.476	1.29	0.793	0.429	0.928	-6.15
Tissue CD4 T cells	8 vs all	CCDC91	0.513	ENSG00000123106	0.127	-0.189	0.444	1.15	0.793	0.429	0.928	-6.15
Tissue CD4 T cells	8 vs all	C3orf67	0.5	ENSG00000163689	-0.0201	-0.0699	0.0298	0.0282	-0.793	0.429	0.928	-6.15
Tissue CD4 T cells	8 vs all	PROSER1	0.509	ENSG00000120685	0.0952	-0.141	0.332	0.498	0.792	0.429	0.928	-6.15
Tissue CD4 T cells	8 vs all	AC012594.1	0.5	ENSG00000231898	-0.00565	-0.0197	0.00838	0.00508	-0.792	0.429	0.928	-6.15
Tissue CD4 T cells	8 vs all	FRS3	0.499	ENSG00000137218	-0.0238	-0.083	0.0354	0.0433	-0.792	0.429	0.928	-6.15
Tissue CD4 T cells	8 vs all	ZNF788P	0.5	ENSG00000214189	-0.0162	-0.0566	0.0241	0.0146	-0.792	0.429	0.928	-6.15
Tissue CD4 T cells	8 vs all	ZNF721	0.5	ENSG00000182903	0.12	-0.178	0.419	0.918	0.792	0.429	0.928	-6.15
Tissue CD4 T cells	8 vs all	SLC25A20	0.506	ENSG00000178537	0.115	-0.171	0.401	0.691	0.792	0.429	0.928	-6.15
Tissue CD4 T cells	8 vs all	RAG1	0.5	ENSG00000166349	-0.0139	-0.0485	0.0207	0.0125	-0.792	0.429	0.928	-6.15
Tissue CD4 T cells	8 vs all	AC211486.2	0.5	ENSG00000263081	-0.00992	-0.0346	0.0148	0.00893	-0.792	0.429	0.928	-6.15
Tissue CD4 T cells	8 vs all	FAM193B	0.499	ENSG00000146067	0.0888	-0.132	0.31	0.361	0.792	0.429	0.928	-6.15
Tissue CD4 T cells	8 vs all	FCRL2	0.5	ENSG00000132704	0.0132	-0.0196	0.0459	0.0183	0.792	0.429	0.928	-6.15
Tissue CD4 T cells	8 vs all	OR7A17	0.501	ENSG00000185385	0.0216	-0.0321	0.0752	0.0344	0.792	0.429	0.928	-6.15
Tissue CD4 T cells	8 vs all	BFSP1	0.5	ENSG00000125864	-0.00635	-0.0222	0.00945	0.00572	-0.791	0.429	0.928	-6.15
Tissue CD4 T cells	8 vs all	TYRO3	0.5	ENSG00000092445	-0.0348	-0.121	0.0518	0.0533	-0.791	0.43	0.928	-6.15
Tissue CD4 T cells	8 vs all	TMEM185A	0.501	ENSG00000269556	-0.081	-0.283	0.121	0.411	-0.791	0.43	0.928	-6.15
Tissue CD4 T cells	8 vs all	FAN1	0.499	ENSG00000198690	-0.0724	-0.253	0.108	0.264	-0.791	0.43	0.928	-6.15
Tissue CD4 T cells	8 vs all	TRBJ2-7	0.499	ENSG00000211771	0.0528	-0.0787	0.184	0.172	0.791	0.43	0.928	-6.15
Tissue CD4 T cells	8 vs all	PSMB9	0.508	ENSG00000240065	-0.174	-0.606	0.259	3.2	-0.791	0.43	0.928	-6.15
Tissue CD4 T cells	8 vs all	RAB5B	0.5	ENSG00000111540	-0.12	-0.42	0.179	0.981	-0.791	0.43	0.928	-6.15
Tissue CD4 T cells	8 vs all	DARS	0.495	ENSG00000115866	-0.14	-0.488	0.208	1.42	-0.791	0.43	0.928	-6.15
Tissue CD4 T cells	8 vs all	AC026250.1	0.5	ENSG00000245522	-0.00595	-0.0208	0.00886	0.00535	-0.791	0.43	0.928	-6.15
Tissue CD4 T cells	8 vs all	ZNF627	0.498	ENSG00000198551	-0.0686	-0.239	0.102	0.266	-0.791	0.43	0.928	-6.15
Tissue CD4 T cells	8 vs all	CCDC86	0.498	ENSG00000110104	-0.0805	-0.281	0.12	0.278	-0.791	0.43	0.928	-6.15
Tissue CD4 T cells	8 vs all	PSMD14	0.5	ENSG00000115233	-0.128	-0.446	0.19	1.13	-0.79	0.43	0.928	-6.15
Tissue CD4 T cells	8 vs all	AL356259.1	0.5	ENSG00000229791	-0.00544	-0.019	0.00812	0.0049	-0.79	0.43	0.928	-6.15
Tissue CD4 T cells	8 vs all	PLP2	0.469	ENSG00000102007	-0.169	-0.589	0.252	1.83	-0.79	0.43	0.928	-6.15
Tissue CD4 T cells	8 vs all	RBFOX3	0.5	ENSG00000167281	-0.0295	-0.103	0.0439	0.0447	-0.79	0.43	0.928	-6.15
Tissue CD4 T cells	8 vs all	FAM215A	0.5	ENSG00000267496	0.0159	-0.0237	0.0556	0.0204	0.79	0.43	0.928	-6.15
Tissue CD4 T cells	8 vs all	MUS81	0.498	ENSG00000172732	-0.116	-0.404	0.173	0.832	-0.79	0.43	0.928	-6.15
Tissue CD4 T cells	8 vs all	ASS1	0.501	ENSG00000130707	0.0264	-0.0394	0.0921	0.041	0.79	0.43	0.928	-6.15
Tissue CD4 T cells	8 vs all	RAMMET	0.508	ENSG00000169612	0.134	-0.201	0.469	1.43	0.79	0.43	0.928	-6.15
Tissue CD4 T cells	8 vs all	PXDC1	0.5	ENSG00000168994	-0.0155	-0.0542	0.0232	0.014	-0.789	0.431	0.928	-6.15
Tissue CD4 T cells	8 vs all	RFX4	0.5	ENSG00000111783	-0.00643	-0.0225	0.0096	0.00578	-0.789	0.431	0.928	-6.15
Tissue CD4 T cells	8 vs all	STRN3	0.499	ENSG00000196792	-0.0703	-0.246	0.105	0.309	-0.789	0.431	0.928	-6.15
Tissue CD4 T cells	8 vs all	AC016876.1	0.5	ENSG00000233223	0.0798	-0.119	0.279	0.279	0.789	0.431	0.928	-6.15
Tissue CD4 T cells	8 vs all	AL031666.2	0.501	ENSG00000267882	0.0141	-0.0211	0.0492	0.0182	0.789	0.431	0.928	-6.15
Tissue CD4 T cells	8 vs all	AL669831.5	0.5	ENSG00000237491	0.0918	-0.137	0.321	0.509	0.789	0.431	0.928	-6.15
Tissue CD4 T cells	8 vs all	TERF2IP	0.522	ENSG00000166848	0.156	-0.233	0.546	2	0.789	0.431	0.928	-6.15
Tissue CD4 T cells	8 vs all	SNHG15	0.489	ENSG00000232956	-0.13	-0.454	0.194	1.06	-0.789	0.431	0.928	-6.15
Tissue CD4 T cells	8 vs all	C8orf34	0.5	ENSG00000165084	-0.0142	-0.0497	0.0213	0.0128	-0.789	0.431	0.928	-6.15
Tissue CD4 T cells	8 vs all	SLC25A23	0.499	ENSG00000125648	0.0507	-0.0759	0.177	0.178	0.789	0.431	0.928	-6.15
Tissue CD4 T cells	8 vs all	TIMM9	0.49	ENSG00000100575	-0.117	-0.409	0.175	1.02	-0.789	0.431	0.928	-6.15
Tissue CD4 T cells	8 vs all	ZNF765	0.5	ENSG00000196417	-0.0574	-0.201	0.0859	0.231	-0.789	0.431	0.928	-6.15
Tissue CD4 T cells	8 vs all	CU638689.5	0.5	ENSG00000280164	-0.00809	-0.0283	0.0121	0.00728	-0.789	0.431	0.928	-6.15
Tissue CD4 T cells	8 vs all	OCLM	0.5	ENSG00000262180	-0.0106	-0.0371	0.0159	0.00954	-0.789	0.431	0.928	-6.15
Tissue CD4 T cells	8 vs all	RNASEK-C17orf49	0.502	ENSG00000161939	0.0356	-0.0533	0.125	0.0381	0.789	0.431	0.928	-6.15
Tissue CD4 T cells	8 vs all	TERF2	0.504	ENSG00000132604	0.0719	-0.108	0.251	0.313	0.789	0.431	0.928	-6.15
Tissue CD4 T cells	8 vs all	MSANTD1	0.5	ENSG00000188981	0.0132	-0.0197	0.0461	0.0123	0.789	0.431	0.928	-6.15
Tissue CD4 T cells	8 vs all	MRPS33	0.5	ENSG00000090263	0.137	-0.205	0.478	1.4	0.789	0.431	0.928	-6.15
Tissue CD4 T cells	8 vs all	FAM49A	0.5	ENSG00000197872	-0.00629	-0.022	0.00942	0.00566	-0.788	0.431	0.928	-6.15
Tissue CD4 T cells	8 vs all	FBXW9	0.499	ENSG00000132004	-0.0359	-0.125	0.0537	0.117	-0.788	0.431	0.928	-6.15
Tissue CD4 T cells	8 vs all	HERC1	0.497	ENSG00000103657	-0.135	-0.472	0.202	1.27	-0.788	0.431	0.928	-6.15
Tissue CD4 T cells	8 vs all	MAGT1	0.504	ENSG00000102158	-0.112	-0.392	0.168	0.791	-0.788	0.431	0.928	-6.15
Tissue CD4 T cells	8 vs all	POF1B	0.5	ENSG00000124429	-0.0154	-0.0538	0.0231	0.0139	-0.788	0.431	0.928	-6.15
Tissue CD4 T cells	8 vs all	MTX1	0.495	ENSG00000173171	-0.104	-0.363	0.155	0.735	-0.788	0.431	0.928	-6.15
Tissue CD4 T cells	8 vs all	IPO8	0.5	ENSG00000133704	0.0851	-0.128	0.298	0.491	0.788	0.431	0.928	-6.15
Tissue CD4 T cells	8 vs all	AC105020.6	0.501	ENSG00000275454	0.0735	-0.11	0.257	0.282	0.788	0.431	0.928	-6.15
Tissue CD4 T cells	8 vs all	CPA3	0.499	ENSG00000163751	-0.0662	-0.232	0.0993	0.0596	-0.788	0.431	0.928	-6.15
Tissue CD4 T cells	8 vs all	POLR3GL	0.514	ENSG00000121851	0.145	-0.217	0.507	1.76	0.788	0.431	0.928	-6.15
Tissue CD4 T cells	8 vs all	FLG2	0.5	ENSG00000143520	-0.00653	-0.0229	0.00979	0.00588	-0.788	0.432	0.928	-6.15
Tissue CD4 T cells	8 vs all	AC068631.1	0.5	ENSG00000197099	0.0278	-0.0417	0.0972	0.0476	0.788	0.432	0.928	-6.15
Tissue CD4 T cells	8 vs all	AL356215.1	0.5	ENSG00000255521	0.00731	-0.011	0.0256	0.0036	0.788	0.432	0.928	-6.15
Tissue CD4 T cells	8 vs all	PIGO	0.502	ENSG00000165282	0.0777	-0.117	0.272	0.323	0.788	0.432	0.928	-6.15
Tissue CD4 T cells	8 vs all	ITGA8	0.5	ENSG00000077943	-0.00689	-0.0241	0.0103	0.0062	-0.787	0.432	0.928	-6.16
Tissue CD4 T cells	8 vs all	SOAT2	0.5	ENSG00000167780	-0.00801	-0.028	0.012	0.0072	-0.787	0.432	0.928	-6.16
Tissue CD4 T cells	8 vs all	KLHL28	0.495	ENSG00000179454	-0.116	-0.406	0.174	0.905	-0.787	0.432	0.928	-6.16
Tissue CD4 T cells	8 vs all	EIF3F	0.535	ENSG00000175390	0.162	-0.243	0.566	3.24	0.787	0.432	0.928	-6.16
Tissue CD4 T cells	8 vs all	RTL8B	0.5	ENSG00000212747	-0.00635	-0.0222	0.00952	0.00571	-0.787	0.432	0.928	-6.16
Tissue CD4 T cells	8 vs all	ICOS	0.545	ENSG00000163600	0.167	-0.25	0.583	1.53	0.787	0.432	0.928	-6.16
Tissue CD4 T cells	8 vs all	DFFB	0.5	ENSG00000169598	0.0676	-0.101	0.237	0.228	0.787	0.432	0.928	-6.16
Tissue CD4 T cells	8 vs all	EXOC3-AS1	0.499	ENSG00000221990	-0.0778	-0.272	0.117	0.28	-0.787	0.432	0.928	-6.16
Tissue CD4 T cells	8 vs all	FAXDC2	0.499	ENSG00000170271	-0.0167	-0.0585	0.0251	0.0252	-0.787	0.432	0.928	-6.16
Tissue CD4 T cells	8 vs all	TRAJ10	0.501	ENSG00000211879	0.0201	-0.0302	0.0705	0.033	0.787	0.432	0.928	-6.16
Tissue CD4 T cells	8 vs all	RPA3	0.521	ENSG00000106399	0.145	-0.217	0.507	1.52	0.787	0.432	0.928	-6.16
Tissue CD4 T cells	8 vs all	LINC00637	0.5	ENSG00000258735	-0.00606	-0.0212	0.0091	0.00545	-0.787	0.432	0.928	-6.16
Tissue CD4 T cells	8 vs all	LINC00958	0.5	ENSG00000251381	-0.00905	-0.0317	0.0136	0.00814	-0.787	0.432	0.928	-6.16
Tissue CD4 T cells	8 vs all	KIAA1143	0.506	ENSG00000163807	0.108	-0.162	0.378	0.822	0.787	0.432	0.928	-6.16
Tissue CD4 T cells	8 vs all	TAP1	0.522	ENSG00000168394	0.173	-0.26	0.607	2.04	0.787	0.432	0.928	-6.16
Tissue CD4 T cells	8 vs all	CCDC66	0.512	ENSG00000180376	0.125	-0.188	0.438	1.05	0.787	0.432	0.928	-6.16
Tissue CD4 T cells	8 vs all	AL023803.2	0.5	ENSG00000274825	-0.00657	-0.023	0.00987	0.00591	-0.787	0.432	0.928	-6.16
Tissue CD4 T cells	8 vs all	AC147651.1	0.5	ENSG00000223855	0.00689	-0.0104	0.0241	0.00398	0.787	0.432	0.928	-6.16
Tissue CD4 T cells	8 vs all	RNF165	0.5	ENSG00000141622	-0.0154	-0.054	0.0232	0.0139	-0.786	0.432	0.928	-6.16
Tissue CD4 T cells	8 vs all	PDK2	0.503	ENSG00000005882	0.0865	-0.13	0.303	0.466	0.786	0.432	0.928	-6.16
Tissue CD4 T cells	8 vs all	STK32C	0.499	ENSG00000165752	-0.0714	-0.25	0.107	0.338	-0.786	0.432	0.928	-6.16
Tissue CD4 T cells	8 vs all	WASHC5-AS1	0.5	ENSG00000253167	-0.0108	-0.038	0.0163	0.00976	-0.786	0.432	0.928	-6.16
Tissue CD4 T cells	8 vs all	NAPSA	0.499	ENSG00000131400	-0.0562	-0.197	0.0845	0.139	-0.786	0.432	0.928	-6.16
Tissue CD4 T cells	8 vs all	SORBS2	0.501	ENSG00000154556	0.0162	-0.0243	0.0566	0.0104	0.786	0.432	0.928	-6.16
Tissue CD4 T cells	8 vs all	WNK1	0.537	ENSG00000060237	0.144	-0.217	0.506	1.76	0.786	0.432	0.928	-6.16
Tissue CD4 T cells	8 vs all	AF111167.1	0.5	ENSG00000258820	-0.0244	-0.0853	0.0366	0.0337	-0.786	0.432	0.928	-6.16
Tissue CD4 T cells	8 vs all	ELOVL4	0.499	ENSG00000118402	-0.0229	-0.0804	0.0345	0.0206	-0.786	0.432	0.928	-6.16
Tissue CD4 T cells	8 vs all	NLE1	0.497	ENSG00000073536	-0.0609	-0.214	0.0917	0.279	-0.786	0.432	0.928	-6.16
Tissue CD4 T cells	8 vs all	CLIC4	0.5	ENSG00000169504	-0.0285	-0.0998	0.0429	0.0379	-0.786	0.433	0.928	-6.16
Tissue CD4 T cells	8 vs all	TSPAN12	0.5	ENSG00000106025	-0.0334	-0.117	0.0503	0.0448	-0.786	0.433	0.928	-6.16
Tissue CD4 T cells	8 vs all	AC016683.1	0.501	ENSG00000234174	0.025	-0.0377	0.0878	0.0381	0.786	0.433	0.928	-6.16
Tissue CD4 T cells	8 vs all	AC008676.1	0.5	ENSG00000248544	-0.0105	-0.0369	0.0159	0.00947	-0.786	0.433	0.928	-6.16
Tissue CD4 T cells	8 vs all	CLIC2	0.5	ENSG00000155962	0.0122	-0.0183	0.0427	0.0132	0.786	0.433	0.928	-6.16
Tissue CD4 T cells	8 vs all	THAP9	0.5	ENSG00000168152	-0.0382	-0.134	0.0575	0.0568	-0.786	0.433	0.928	-6.16
Tissue CD4 T cells	8 vs all	TMEM164	0.501	ENSG00000157600	0.0653	-0.0984	0.229	0.228	0.786	0.433	0.928	-6.16
Tissue CD4 T cells	8 vs all	RPL23	0.518	ENSG00000125691	-0.195	-0.682	0.293	3.24	-0.785	0.433	0.928	-6.16
Tissue CD4 T cells	8 vs all	SCNN1D	0.5	ENSG00000162572	-0.0134	-0.0472	0.0203	0.0191	-0.785	0.433	0.928	-6.16
Tissue CD4 T cells	8 vs all	RTF2	0.512	ENSG00000022277	0.144	-0.216	0.504	1.58	0.785	0.433	0.928	-6.16
Tissue CD4 T cells	8 vs all	DEPTOR	0.5	ENSG00000155792	-0.0112	-0.0394	0.017	0.0101	-0.785	0.433	0.928	-6.16
Tissue CD4 T cells	8 vs all	MIOX	0.5	ENSG00000100253	-0.00447	-0.0157	0.00675	0.00403	-0.785	0.433	0.928	-6.16
Tissue CD4 T cells	8 vs all	RGS14	0.492	ENSG00000169220	-0.14	-0.492	0.212	1.54	-0.785	0.433	0.928	-6.16
Tissue CD4 T cells	8 vs all	FCGR3B	0.5	ENSG00000162747	-0.00839	-0.0294	0.0127	0.00755	-0.785	0.433	0.928	-6.16
Tissue CD4 T cells	8 vs all	SSC5D	0.499	ENSG00000179954	-0.0302	-0.106	0.0455	0.0271	-0.785	0.433	0.928	-6.16
Tissue CD4 T cells	8 vs all	TXNDC9	0.5	ENSG00000115514	-0.126	-0.441	0.189	1.18	-0.785	0.433	0.928	-6.16
Tissue CD4 T cells	8 vs all	LCA5L	0.5	ENSG00000157578	-0.00907	-0.0318	0.0137	0.00816	-0.785	0.433	0.928	-6.16
Tissue CD4 T cells	8 vs all	AC020928.3	0.5	ENSG00000267353	-0.0076	-0.0267	0.0115	0.00684	-0.785	0.433	0.928	-6.16
Tissue CD4 T cells	8 vs all	SLC17A9	0.499	ENSG00000101194	-0.0251	-0.0882	0.0379	0.0226	-0.785	0.433	0.928	-6.16
Tissue CD4 T cells	8 vs all	COP1	0.504	ENSG00000143207	0.103	-0.156	0.363	0.662	0.784	0.433	0.928	-6.16
Tissue CD4 T cells	8 vs all	WDR12	0.497	ENSG00000138442	-0.0824	-0.289	0.124	0.439	-0.784	0.433	0.928	-6.16
Tissue CD4 T cells	8 vs all	AL512408.1	0.5	ENSG00000260063	-0.00995	-0.0349	0.015	0.00896	-0.784	0.434	0.928	-6.16
Tissue CD4 T cells	8 vs all	COMMD2	0.502	ENSG00000114744	0.119	-0.18	0.419	1.05	0.784	0.434	0.928	-6.16
Tissue CD4 T cells	8 vs all	AP003392.1	0.499	ENSG00000254428	-0.0182	-0.0638	0.0275	0.0164	-0.784	0.434	0.928	-6.16
Tissue CD4 T cells	8 vs all	BLOC1S4	0.497	ENSG00000186222	-0.145	-0.51	0.22	1.06	-0.784	0.434	0.928	-6.16
Tissue CD4 T cells	8 vs all	DEF8	0.504	ENSG00000140995	0.0946	-0.143	0.332	0.566	0.784	0.434	0.928	-6.16
Tissue CD4 T cells	8 vs all	CDC42EP1	0.5	ENSG00000128283	-0.0158	-0.0555	0.0239	0.0142	-0.784	0.434	0.928	-6.16
Tissue CD4 T cells	8 vs all	MROH1	0.501	ENSG00000179832	0.0783	-0.118	0.275	0.334	0.784	0.434	0.928	-6.16
Tissue CD4 T cells	8 vs all	AC008494.3	0.5	ENSG00000271797	-0.0075	-0.0263	0.0113	0.00675	-0.784	0.434	0.928	-6.16
Tissue CD4 T cells	8 vs all	THEMIS	0.479	ENSG00000172673	-0.15	-0.528	0.227	1.29	-0.784	0.434	0.928	-6.16
Tissue CD4 T cells	8 vs all	LINC00158	0.5	ENSG00000185433	-0.0146	-0.0512	0.0221	0.0131	-0.784	0.434	0.928	-6.16
Tissue CD4 T cells	8 vs all	TIGD2	0.499	ENSG00000180346	-0.0408	-0.143	0.0617	0.131	-0.784	0.434	0.928	-6.16
Tissue CD4 T cells	8 vs all	CMTM4	0.5	ENSG00000183723	-0.0162	-0.057	0.0245	0.0146	-0.784	0.434	0.928	-6.16
Tissue CD4 T cells	8 vs all	AC008752.2	0.5	ENSG00000267289	-0.0098	-0.0344	0.0148	0.00882	-0.784	0.434	0.928	-6.16
Tissue CD4 T cells	8 vs all	OTUB1	0.505	ENSG00000167770	0.16	-0.242	0.562	1.98	0.784	0.434	0.928	-6.16
Tissue CD4 T cells	8 vs all	AC074044.1	0.499	ENSG00000272844	-0.0373	-0.131	0.0564	0.081	-0.783	0.434	0.928	-6.16
Tissue CD4 T cells	8 vs all	TRBV11-2	0.502	ENSG00000241657	0.173	-0.261	0.606	0.746	0.783	0.434	0.928	-6.16
Tissue CD4 T cells	8 vs all	MRI1	0.501	ENSG00000037757	0.0907	-0.137	0.319	0.643	0.783	0.434	0.928	-6.16
Tissue CD4 T cells	8 vs all	GIGYF2	0.502	ENSG00000204120	0.106	-0.161	0.374	0.822	0.783	0.434	0.928	-6.16
Tissue CD4 T cells	8 vs all	TDRD12	0.5	ENSG00000173809	-0.00426	-0.015	0.00644	0.00383	-0.783	0.434	0.928	-6.16
Tissue CD4 T cells	8 vs all	LINC00511	0.5	ENSG00000227036	0.0184	-0.0278	0.0646	0.0294	0.783	0.434	0.928	-6.16
Tissue CD4 T cells	8 vs all	HDGF	0.498	ENSG00000143321	-0.0966	-0.339	0.146	0.676	-0.783	0.434	0.928	-6.16
Tissue CD4 T cells	8 vs all	ING1	0.496	ENSG00000153487	-0.0748	-0.263	0.113	0.421	-0.783	0.434	0.928	-6.16
Tissue CD4 T cells	8 vs all	SFTPD-AS1	0.5	ENSG00000273372	-0.0182	-0.064	0.0276	0.0164	-0.783	0.434	0.928	-6.16
Tissue CD4 T cells	8 vs all	PCDHA4	0.5	ENSG00000204967	0.0205	-0.031	0.0721	0.0136	0.783	0.434	0.928	-6.16
Tissue CD4 T cells	8 vs all	AL162293.1	0.5	ENSG00000204117	0.011	-0.0166	0.0385	0.012	0.783	0.434	0.928	-6.16
Tissue CD4 T cells	8 vs all	SLC25A10	0.5	ENSG00000183048	-0.0267	-0.0938	0.0404	0.034	-0.783	0.434	0.928	-6.16
Tissue CD4 T cells	8 vs all	IL4	0.5	ENSG00000113520	-0.0259	-0.0911	0.0392	0.0362	-0.783	0.434	0.928	-6.16
Tissue CD4 T cells	8 vs all	UTP6	0.496	ENSG00000108651	-0.0934	-0.328	0.142	0.647	-0.783	0.434	0.928	-6.16
Tissue CD4 T cells	8 vs all	BX571846.1	0.5	ENSG00000225393	-0.0123	-0.0431	0.0186	0.011	-0.783	0.435	0.928	-6.16
Tissue CD4 T cells	8 vs all	CPEB1	0.5	ENSG00000214575	-0.0108	-0.038	0.0164	0.00972	-0.783	0.435	0.928	-6.16
Tissue CD4 T cells	8 vs all	LINC02482	0.499	ENSG00000251580	0.0707	-0.107	0.249	0.277	0.783	0.435	0.928	-6.16
Tissue CD4 T cells	8 vs all	RASGRF2	0.496	ENSG00000113319	-0.0866	-0.304	0.131	0.361	-0.782	0.435	0.928	-6.16
Tissue CD4 T cells	8 vs all	PDHX	0.504	ENSG00000110435	0.0924	-0.14	0.325	0.492	0.782	0.435	0.928	-6.16
Tissue CD4 T cells	8 vs all	AC015849.3	0.5	ENSG00000270871	-0.00557	-0.0196	0.00844	0.00501	-0.782	0.435	0.928	-6.16
Tissue CD4 T cells	8 vs all	TBC1D5	0.515	ENSG00000131374	0.116	-0.177	0.409	0.902	0.782	0.435	0.928	-6.16
Tissue CD4 T cells	8 vs all	TMEM165	0.501	ENSG00000134851	-0.134	-0.47	0.203	1.34	-0.782	0.435	0.928	-6.16
Tissue CD4 T cells	8 vs all	RAD51B	0.499	ENSG00000182185	-0.0851	-0.299	0.129	0.409	-0.782	0.435	0.928	-6.16
Tissue CD4 T cells	8 vs all	TSKS	0.501	ENSG00000126467	0.0198	-0.0301	0.0697	0.0272	0.782	0.435	0.928	-6.16
Tissue CD4 T cells	8 vs all	AC240565.1	0.5	ENSG00000280136	-0.0105	-0.0368	0.0159	0.00942	-0.782	0.435	0.928	-6.16
Tissue CD4 T cells	8 vs all	SLC43A3	0.498	ENSG00000134802	-0.0865	-0.304	0.131	0.413	-0.782	0.435	0.928	-6.16
Tissue CD4 T cells	8 vs all	NPIPB12	0.5	ENSG00000169203	0.0106	-0.0161	0.0374	0.00585	0.782	0.435	0.928	-6.16
Tissue CD4 T cells	8 vs all	VRK2	0.501	ENSG00000028116	-0.0911	-0.32	0.138	0.551	-0.782	0.435	0.928	-6.16
Tissue CD4 T cells	8 vs all	LGALS9C	0.5	ENSG00000171916	-0.00736	-0.0259	0.0112	0.00663	-0.781	0.435	0.928	-6.16
Tissue CD4 T cells	8 vs all	EIF4H	0.504	ENSG00000106682	-0.144	-0.506	0.219	1.6	-0.781	0.435	0.928	-6.16
Tissue CD4 T cells	8 vs all	EME2	0.5	ENSG00000197774	-0.0349	-0.123	0.053	0.0924	-0.781	0.435	0.928	-6.16
Tissue CD4 T cells	8 vs all	AC068831.6	0.5	ENSG00000278514	-0.00774	-0.0272	0.0118	0.00696	-0.781	0.435	0.928	-6.16
Tissue CD4 T cells	8 vs all	KIF4A	0.5	ENSG00000090889	-0.0427	-0.15	0.0649	0.0523	-0.781	0.435	0.928	-6.16
Tissue CD4 T cells	8 vs all	C10orf25	0.5	ENSG00000165511	-0.0114	-0.0401	0.0173	0.0102	-0.781	0.435	0.928	-6.16
Tissue CD4 T cells	8 vs all	ELMOD2	0.503	ENSG00000179387	0.081	-0.123	0.285	0.452	0.781	0.436	0.928	-6.16
Tissue CD4 T cells	8 vs all	IL18R1	0.494	ENSG00000115604	-0.137	-0.481	0.208	0.96	-0.781	0.436	0.928	-6.16
Tissue CD4 T cells	8 vs all	MIR548XHG	0.5	ENSG00000224141	-0.00819	-0.0288	0.0125	0.00737	-0.781	0.436	0.928	-6.16
Tissue CD4 T cells	8 vs all	IGHV3-66	0.5	ENSG00000211972	-0.0134	-0.0473	0.0205	0.0121	-0.781	0.436	0.928	-6.16
Tissue CD4 T cells	8 vs all	GTPBP3	0.499	ENSG00000130299	0.0925	-0.141	0.326	0.437	0.781	0.436	0.928	-6.16
Tissue CD4 T cells	8 vs all	INO80C	0.508	ENSG00000153391	0.087	-0.133	0.307	0.581	0.78	0.436	0.928	-6.16
Tissue CD4 T cells	8 vs all	EFHC1	0.499	ENSG00000096093	-0.0565	-0.199	0.086	0.245	-0.78	0.436	0.928	-6.16
Tissue CD4 T cells	8 vs all	MIR4458HG	0.498	ENSG00000247516	-0.0467	-0.164	0.0711	0.135	-0.78	0.436	0.928	-6.16
Tissue CD4 T cells	8 vs all	FKBP9	0.5	ENSG00000122642	-0.0049	-0.0173	0.00746	0.00441	-0.78	0.436	0.928	-6.16
Tissue CD4 T cells	8 vs all	AC018797.2	0.499	ENSG00000246560	-0.0336	-0.118	0.0511	0.0809	-0.78	0.436	0.928	-6.16
Tissue CD4 T cells	8 vs all	IGLC5	0.5	ENSG00000254030	-0.0105	-0.0369	0.0159	0.00941	-0.78	0.436	0.928	-6.16
Tissue CD4 T cells	8 vs all	CNOT10	0.5	ENSG00000182973	-0.0867	-0.306	0.132	0.615	-0.78	0.436	0.928	-6.16
Tissue CD4 T cells	8 vs all	COPS4	0.497	ENSG00000138663	-0.107	-0.377	0.163	0.769	-0.78	0.436	0.928	-6.16
Tissue CD4 T cells	8 vs all	HHAT	0.499	ENSG00000054392	-0.0489	-0.172	0.0745	0.103	-0.78	0.436	0.928	-6.16
Tissue CD4 T cells	8 vs all	CD8B2	0.499	ENSG00000254126	-0.0435	-0.153	0.0663	0.0793	-0.78	0.436	0.928	-6.16
Tissue CD4 T cells	8 vs all	TOLLIP	0.501	ENSG00000078902	0.113	-0.172	0.398	0.844	0.78	0.436	0.928	-6.16
Tissue CD4 T cells	8 vs all	VASH2	0.501	ENSG00000143494	0.0286	-0.0436	0.101	0.0428	0.78	0.436	0.928	-6.16
Tissue CD4 T cells	8 vs all	AC067747.1	0.5	ENSG00000273153	-0.00544	-0.0192	0.00831	0.0049	-0.78	0.436	0.928	-6.16
Tissue CD4 T cells	8 vs all	KDM1A	0.496	ENSG00000004487	-0.0815	-0.288	0.124	0.377	-0.779	0.436	0.928	-6.16
Tissue CD4 T cells	8 vs all	ASPA	0.5	ENSG00000108381	-0.00842	-0.0297	0.0129	0.00758	-0.779	0.437	0.928	-6.16
Tissue CD4 T cells	8 vs all	AL121935.2	0.5	ENSG00000284914	-0.0126	-0.0444	0.0192	0.0113	-0.779	0.437	0.928	-6.16
Tissue CD4 T cells	8 vs all	SHISA9	0.5	ENSG00000237515	-0.0124	-0.0439	0.019	0.0112	-0.779	0.437	0.928	-6.16
Tissue CD4 T cells	8 vs all	FADS6	0.501	ENSG00000172782	0.0111	-0.017	0.0392	0.0107	0.779	0.437	0.928	-6.16
Tissue CD4 T cells	8 vs all	PTRH1	0.5	ENSG00000187024	0.0926	-0.142	0.327	0.545	0.779	0.437	0.928	-6.16
Tissue CD4 T cells	8 vs all	FCER2	0.5	ENSG00000104921	-0.00711	-0.0251	0.0109	0.0064	-0.779	0.437	0.928	-6.16
Tissue CD4 T cells	8 vs all	GOLGA3	0.5	ENSG00000090615	-0.092	-0.325	0.141	0.582	-0.779	0.437	0.928	-6.16
Tissue CD4 T cells	8 vs all	WNT5B	0.5	ENSG00000111186	-0.0105	-0.0371	0.0161	0.00947	-0.779	0.437	0.928	-6.16
Tissue CD4 T cells	8 vs all	JMJD1C-AS1	0.5	ENSG00000272767	-0.0169	-0.0595	0.0258	0.0152	-0.779	0.437	0.928	-6.16
Tissue CD4 T cells	8 vs all	AC109597.2	0.501	ENSG00000261158	0.0231	-0.0354	0.0817	0.0338	0.779	0.437	0.928	-6.16
Tissue CD4 T cells	8 vs all	HMGCS1	0.498	ENSG00000112972	-0.0815	-0.288	0.125	0.449	-0.778	0.437	0.928	-6.16
Tissue CD4 T cells	8 vs all	AC013565.3	0.5	ENSG00000261407	-0.0131	-0.0464	0.0201	0.0118	-0.778	0.437	0.928	-6.16
Tissue CD4 T cells	8 vs all	CDYL2	0.499	ENSG00000166446	-0.0554	-0.196	0.0848	0.215	-0.778	0.437	0.928	-6.16
Tissue CD4 T cells	8 vs all	TRIM45	0.5	ENSG00000134253	0.00811	-0.0124	0.0286	0.00762	0.778	0.437	0.928	-6.16
Tissue CD4 T cells	8 vs all	ING3	0.496	ENSG00000071243	-0.0891	-0.314	0.136	0.591	-0.778	0.437	0.928	-6.16
Tissue CD4 T cells	8 vs all	CANT1	0.506	ENSG00000171302	0.113	-0.173	0.4	0.773	0.778	0.437	0.928	-6.16
Tissue CD4 T cells	8 vs all	PIGK	0.501	ENSG00000142892	0.0872	-0.133	0.308	0.535	0.778	0.437	0.928	-6.16
Tissue CD4 T cells	8 vs all	ADAMTSL3	0.5	ENSG00000156218	-0.00974	-0.0344	0.0149	0.00877	-0.778	0.437	0.928	-6.16
Tissue CD4 T cells	8 vs all	IQSEC2	0.5	ENSG00000124313	-0.00621	-0.0219	0.00951	0.00559	-0.778	0.437	0.928	-6.16
Tissue CD4 T cells	8 vs all	LINC02172	0.5	ENSG00000251632	-0.00569	-0.0201	0.00871	0.00512	-0.778	0.437	0.928	-6.16
Tissue CD4 T cells	8 vs all	CALCB	0.499	ENSG00000175868	-0.0201	-0.0709	0.0307	0.0437	-0.778	0.437	0.928	-6.16
Tissue CD4 T cells	8 vs all	CCDC142	0.503	ENSG00000135637	0.0654	-0.1	0.231	0.221	0.778	0.437	0.928	-6.16
Tissue CD4 T cells	8 vs all	MEAF6	0.506	ENSG00000163875	-0.143	-0.505	0.219	2.22	-0.778	0.438	0.928	-6.16
Tissue CD4 T cells	8 vs all	LSM5	0.477	ENSG00000106355	-0.163	-0.575	0.249	2.03	-0.778	0.438	0.928	-6.16
Tissue CD4 T cells	8 vs all	AJ239322.1	0.501	ENSG00000235615	0.0244	-0.0374	0.0861	0.0282	0.777	0.438	0.928	-6.16
Tissue CD4 T cells	8 vs all	SLC25A39	0.499	ENSG00000013306	-0.139	-0.492	0.213	1.5	-0.777	0.438	0.928	-6.16
Tissue CD4 T cells	8 vs all	TMED3	0.512	ENSG00000166557	0.122	-0.187	0.431	1.16	0.777	0.438	0.928	-6.16
Tissue CD4 T cells	8 vs all	AL121983.1	0.5	ENSG00000224977	-0.00883	-0.0312	0.0135	0.00795	-0.777	0.438	0.928	-6.16
Tissue CD4 T cells	8 vs all	AL353597.1	0.5	ENSG00000227920	-0.0047	-0.0166	0.0072	0.00423	-0.777	0.438	0.928	-6.16
Tissue CD4 T cells	8 vs all	TBC1D20	0.503	ENSG00000125875	0.106	-0.163	0.376	0.794	0.777	0.438	0.928	-6.16
Tissue CD4 T cells	8 vs all	LINC01840	0.5	ENSG00000230215	-0.0119	-0.042	0.0183	0.0107	-0.777	0.438	0.928	-6.16
Tissue CD4 T cells	8 vs all	TNRC6C	0.492	ENSG00000078687	-0.117	-0.415	0.18	0.866	-0.777	0.438	0.928	-6.16
Tissue CD4 T cells	8 vs all	AC108099.1	0.5	ENSG00000260786	0.00646	-0.00992	0.0229	0.00599	0.777	0.438	0.928	-6.16
Tissue CD4 T cells	8 vs all	KIF20A	0.5	ENSG00000112984	-0.0372	-0.132	0.0572	0.0335	-0.777	0.438	0.928	-6.16
Tissue CD4 T cells	8 vs all	PBK	0.5	ENSG00000168078	-0.0254	-0.0899	0.0391	0.0229	-0.777	0.438	0.928	-6.16
Tissue CD4 T cells	8 vs all	EIF3B	0.496	ENSG00000106263	-0.101	-0.358	0.156	0.627	-0.777	0.438	0.928	-6.16
Tissue CD4 T cells	8 vs all	FCRL5	0.5	ENSG00000143297	-0.0131	-0.0463	0.0201	0.022	-0.776	0.438	0.928	-6.16
Tissue CD4 T cells	8 vs all	ERCC3	0.5	ENSG00000163161	0.0961	-0.148	0.34	0.621	0.776	0.438	0.928	-6.16
Tissue CD4 T cells	8 vs all	KIF14	0.499	ENSG00000118193	-0.0508	-0.18	0.0781	0.0721	-0.776	0.438	0.928	-6.16
Tissue CD4 T cells	8 vs all	PRSS2	0.5	ENSG00000275896	-0.00558	-0.0197	0.00858	0.00503	-0.776	0.438	0.928	-6.16
Tissue CD4 T cells	8 vs all	POFUT1	0.501	ENSG00000101346	0.0707	-0.109	0.25	0.314	0.776	0.438	0.928	-6.16
Tissue CD4 T cells	8 vs all	ARNTL2	0.502	ENSG00000029153	0.029	-0.0446	0.103	0.0568	0.776	0.438	0.928	-6.16
Tissue CD4 T cells	8 vs all	AHSP	0.499	ENSG00000169877	-0.0625	-0.221	0.0961	0.083	-0.776	0.438	0.928	-6.16
Tissue CD4 T cells	8 vs all	GAPT	0.5	ENSG00000175857	-0.0294	-0.104	0.0452	0.0265	-0.776	0.438	0.928	-6.16
Tissue CD4 T cells	8 vs all	BABAM1	0.507	ENSG00000105393	0.113	-0.174	0.401	0.747	0.776	0.438	0.928	-6.16
Tissue CD4 T cells	8 vs all	TBC1D8	0.497	ENSG00000204634	-0.0912	-0.323	0.14	0.252	-0.776	0.438	0.928	-6.16
Tissue CD4 T cells	8 vs all	HAVCR2	0.514	ENSG00000135077	0.119	-0.183	0.421	0.545	0.776	0.439	0.928	-6.16
Tissue CD4 T cells	8 vs all	DHX16	0.505	ENSG00000204560	0.0999	-0.154	0.353	0.646	0.776	0.439	0.928	-6.16
Tissue CD4 T cells	8 vs all	GPBAR1	0.5	ENSG00000179921	-0.00569	-0.0201	0.00875	0.00512	-0.776	0.439	0.928	-6.16
Tissue CD4 T cells	8 vs all	GLIPR1L2	0.499	ENSG00000180481	-0.0191	-0.0677	0.0294	0.029	-0.776	0.439	0.928	-6.16
Tissue CD4 T cells	8 vs all	VDAC1	0.514	ENSG00000213585	-0.157	-0.555	0.241	1.99	-0.776	0.439	0.928	-6.16
Tissue CD4 T cells	8 vs all	PROK2	0.499	ENSG00000163421	-0.0371	-0.131	0.057	0.0661	-0.775	0.439	0.928	-6.16
Tissue CD4 T cells	8 vs all	MTIF2	0.498	ENSG00000085760	-0.0812	-0.287	0.125	0.425	-0.775	0.439	0.928	-6.16
Tissue CD4 T cells	8 vs all	PLCH2	0.5	ENSG00000149527	0.0596	-0.0918	0.211	0.147	0.775	0.439	0.928	-6.16
Tissue CD4 T cells	8 vs all	MASP2	0.5	ENSG00000009724	-0.0076	-0.0269	0.0117	0.00684	-0.775	0.439	0.928	-6.16
Tissue CD4 T cells	8 vs all	AC005696.4	0.5	ENSG00000277200	-0.00535	-0.0189	0.00824	0.00481	-0.775	0.439	0.928	-6.16
Tissue CD4 T cells	8 vs all	HIST1H2BL	0.5	ENSG00000185130	-0.0383	-0.136	0.059	0.0658	-0.775	0.439	0.928	-6.16
Tissue CD4 T cells	8 vs all	MAPRE2	0.502	ENSG00000166974	0.159	-0.244	0.561	1.54	0.775	0.439	0.928	-6.16
Tissue CD4 T cells	8 vs all	STX2	0.497	ENSG00000111450	-0.0558	-0.197	0.0859	0.206	-0.775	0.439	0.928	-6.16
Tissue CD4 T cells	8 vs all	MFSD11	0.5	ENSG00000092931	0.103	-0.159	0.366	0.753	0.775	0.439	0.928	-6.16
Tissue CD4 T cells	8 vs all	DLST	0.504	ENSG00000119689	-0.111	-0.393	0.171	0.718	-0.775	0.439	0.928	-6.16
Tissue CD4 T cells	8 vs all	STAP2	0.501	ENSG00000178078	0.0372	-0.0573	0.132	0.105	0.775	0.439	0.928	-6.16
Tissue CD4 T cells	8 vs all	AC006946.2	0.5	ENSG00000273203	-0.00662	-0.0235	0.0102	0.00596	-0.775	0.439	0.928	-6.16
Tissue CD4 T cells	8 vs all	SLC11A2	0.502	ENSG00000110911	0.0792	-0.122	0.281	0.421	0.774	0.439	0.928	-6.17
Tissue CD4 T cells	8 vs all	AC026471.1	0.499	ENSG00000260267	-0.0302	-0.107	0.0465	0.0683	-0.774	0.439	0.928	-6.17
Tissue CD4 T cells	8 vs all	LINC00630	0.501	ENSG00000223546	0.033	-0.0509	0.117	0.0808	0.774	0.439	0.928	-6.17
Tissue CD4 T cells	8 vs all	DCAF8	0.507	ENSG00000132716	0.117	-0.18	0.413	0.942	0.774	0.44	0.928	-6.17
Tissue CD4 T cells	8 vs all	ZFYVE26	0.498	ENSG00000072121	-0.0652	-0.231	0.101	0.283	-0.774	0.44	0.928	-6.17
Tissue CD4 T cells	8 vs all	DBX1	0.5	ENSG00000109851	-0.0063	-0.0223	0.00973	0.00567	-0.774	0.44	0.928	-6.17
Tissue CD4 T cells	8 vs all	C7orf61	0.499	ENSG00000185955	-0.0211	-0.0747	0.0325	0.0419	-0.774	0.44	0.928	-6.17
Tissue CD4 T cells	8 vs all	PHF21A	0.51	ENSG00000135365	0.104	-0.161	0.37	0.707	0.773	0.44	0.928	-6.17
Tissue CD4 T cells	8 vs all	ABHD18	0.507	ENSG00000164074	0.0953	-0.147	0.338	0.697	0.773	0.44	0.928	-6.17
Tissue CD4 T cells	8 vs all	AL512329.2	0.5	ENSG00000272279	-0.0053	-0.0188	0.00819	0.00477	-0.773	0.44	0.928	-6.17
Tissue CD4 T cells	8 vs all	AC108471.2	0.5	ENSG00000255458	-0.00666	-0.0236	0.0103	0.00599	-0.773	0.44	0.928	-6.17
Tissue CD4 T cells	8 vs all	TSPO	0.508	ENSG00000100300	0.147	-0.227	0.521	2.18	0.773	0.44	0.928	-6.17
Tissue CD4 T cells	8 vs all	C6orf136	0.495	ENSG00000204564	0.0981	-0.152	0.348	0.654	0.773	0.44	0.928	-6.17
Tissue CD4 T cells	8 vs all	AC010680.3	0.5	ENSG00000271011	-0.00588	-0.0208	0.00909	0.00529	-0.773	0.44	0.928	-6.17
Tissue CD4 T cells	8 vs all	HPRT1	0.521	ENSG00000165704	0.142	-0.22	0.504	1.5	0.773	0.44	0.928	-6.17
Tissue CD4 T cells	8 vs all	ADNP-AS1	0.501	ENSG00000259456	0.0244	-0.0377	0.0866	0.0396	0.773	0.44	0.928	-6.17
Tissue CD4 T cells	8 vs all	COL27A1	0.5	ENSG00000196739	0.0156	-0.0241	0.0553	0.018	0.773	0.44	0.928	-6.17
Tissue CD4 T cells	8 vs all	SLC12A9-AS1	0.499	ENSG00000236305	-0.0298	-0.106	0.0461	0.0268	-0.773	0.44	0.928	-6.17
Tissue CD4 T cells	8 vs all	TCEAL8	0.498	ENSG00000180964	-0.124	-0.438	0.191	1.13	-0.773	0.44	0.928	-6.17
Tissue CD4 T cells	8 vs all	DNAAF5	0.5	ENSG00000164818	-0.0469	-0.167	0.0727	0.117	-0.773	0.44	0.928	-6.17
Tissue CD4 T cells	8 vs all	LIPE-AS1	0.503	ENSG00000213904	0.0669	-0.104	0.237	0.218	0.773	0.44	0.928	-6.17
Tissue CD4 T cells	8 vs all	CDH17	0.5	ENSG00000079112	-0.0185	-0.0656	0.0286	0.0166	-0.772	0.441	0.928	-6.17
Tissue CD4 T cells	8 vs all	AC090844.2	0.5	ENSG00000264968	-0.00954	-0.0339	0.0148	0.00859	-0.772	0.441	0.928	-6.17
Tissue CD4 T cells	8 vs all	DPAGT1	0.501	ENSG00000172269	0.0973	-0.151	0.346	0.541	0.772	0.441	0.928	-6.17
Tissue CD4 T cells	8 vs all	CRISPLD2	0.499	ENSG00000103196	-0.0292	-0.104	0.0453	0.0482	-0.772	0.441	0.928	-6.17
Tissue CD4 T cells	8 vs all	AP001350.1	0.5	ENSG00000269570	-0.00582	-0.0207	0.00903	0.00524	-0.772	0.441	0.928	-6.17
Tissue CD4 T cells	8 vs all	HLF	0.499	ENSG00000108924	-0.0807	-0.286	0.125	0.26	-0.772	0.441	0.928	-6.17
Tissue CD4 T cells	8 vs all	TIGD3	0.5	ENSG00000173825	-0.0194	-0.0687	0.03	0.0174	-0.771	0.441	0.928	-6.17
Tissue CD4 T cells	8 vs all	TRAPPC10	0.502	ENSG00000160218	0.0717	-0.111	0.255	0.386	0.771	0.441	0.928	-6.17
Tissue CD4 T cells	8 vs all	MAGEB10	0.5	ENSG00000177689	-0.00794	-0.0282	0.0123	0.00715	-0.771	0.441	0.928	-6.17
Tissue CD4 T cells	8 vs all	SOX7	0.5	ENSG00000171056	0.0224	-0.0349	0.0797	0.0236	0.771	0.442	0.928	-6.17
Tissue CD4 T cells	8 vs all	AC120049.1	0.5	ENSG00000267414	0.00618	-0.00961	0.022	0.00462	0.771	0.442	0.928	-6.17
Tissue CD4 T cells	8 vs all	AL049844.1	0.5	ENSG00000257065	-0.0096	-0.0341	0.0149	0.00864	-0.771	0.442	0.928	-6.17
Tissue CD4 T cells	8 vs all	ARMC5	0.498	ENSG00000140691	-0.0505	-0.179	0.0784	0.159	-0.771	0.442	0.928	-6.17
Tissue CD4 T cells	8 vs all	BCAR3	0.5	ENSG00000137936	-0.0077	-0.0274	0.012	0.00693	-0.771	0.442	0.928	-6.17
Tissue CD4 T cells	8 vs all	KLRC4-KLRK1	0.499	ENSG00000255819	-0.0199	-0.0709	0.031	0.018	-0.771	0.442	0.928	-6.17
Tissue CD4 T cells	8 vs all	AC105411.1	0.5	ENSG00000259867	-0.00482	-0.0171	0.00749	0.00433	-0.771	0.442	0.928	-6.17
Tissue CD4 T cells	8 vs all	MED30	0.508	ENSG00000164758	0.126	-0.196	0.449	1.21	0.771	0.442	0.928	-6.17
Tissue CD4 T cells	8 vs all	AC004148.2	0.499	ENSG00000263272	-0.0161	-0.0571	0.025	0.0246	-0.771	0.442	0.928	-6.17
Tissue CD4 T cells	8 vs all	AC008915.2	0.5	ENSG00000260136	-0.0235	-0.0835	0.0365	0.0518	-0.77	0.442	0.928	-6.17
Tissue CD4 T cells	8 vs all	LINC01535	0.5	ENSG00000226686	-0.00595	-0.0212	0.00926	0.00536	-0.77	0.442	0.928	-6.17
Tissue CD4 T cells	8 vs all	DENND6A-DT	0.5	ENSG00000241933	0.0157	-0.0244	0.0558	0.0179	0.77	0.442	0.928	-6.17
Tissue CD4 T cells	8 vs all	ADGRE2	0.498	ENSG00000127507	-0.044	-0.157	0.0685	0.144	-0.77	0.442	0.928	-6.17
Tissue CD4 T cells	8 vs all	AC022558.3	0.5	ENSG00000273747	-0.0127	-0.0453	0.0198	0.0115	-0.77	0.442	0.928	-6.17
Tissue CD4 T cells	8 vs all	C1GALT1C1	0.501	ENSG00000171155	-0.0926	-0.329	0.144	0.607	-0.77	0.442	0.928	-6.17
Tissue CD4 T cells	8 vs all	AC092337.1	0.5	ENSG00000261653	-0.0246	-0.0875	0.0383	0.0323	-0.77	0.442	0.928	-6.17
Tissue CD4 T cells	8 vs all	CDO1	0.5	ENSG00000129596	-0.0125	-0.0445	0.0195	0.0112	-0.77	0.442	0.928	-6.17
Tissue CD4 T cells	8 vs all	AC010329.1	0.5	ENSG00000268416	-0.0144	-0.0511	0.0224	0.0129	-0.77	0.442	0.928	-6.17
Tissue CD4 T cells	8 vs all	ETS2	0.493	ENSG00000157557	-0.0629	-0.224	0.0979	0.273	-0.77	0.442	0.928	-6.17
Tissue CD4 T cells	8 vs all	KLHL17	0.499	ENSG00000187961	-0.0377	-0.134	0.0588	0.094	-0.77	0.442	0.928	-6.17
Tissue CD4 T cells	8 vs all	AC104113.1	0.5	ENSG00000272308	0.00454	-0.00708	0.0162	0.00292	0.769	0.442	0.928	-6.17
Tissue CD4 T cells	8 vs all	C12orf49	0.503	ENSG00000111412	0.0802	-0.125	0.286	0.444	0.769	0.442	0.928	-6.17
Tissue CD4 T cells	8 vs all	CLSPN	0.5	ENSG00000092853	-0.0723	-0.257	0.113	0.169	-0.769	0.442	0.928	-6.17
Tissue CD4 T cells	8 vs all	AC007920.2	0.5	ENSG00000283175	-0.00486	-0.0173	0.00758	0.00438	-0.769	0.442	0.928	-6.17
Tissue CD4 T cells	8 vs all	BEND4	0.5	ENSG00000188848	-0.0273	-0.097	0.0425	0.0345	-0.769	0.442	0.928	-6.17
Tissue CD4 T cells	8 vs all	AC104982.1	0.5	ENSG00000263477	-0.00588	-0.0209	0.00917	0.00529	-0.769	0.442	0.928	-6.17
Tissue CD4 T cells	8 vs all	AL020995.1	0.5	ENSG00000236065	-0.00497	-0.0177	0.00776	0.00447	-0.769	0.443	0.928	-6.17
Tissue CD4 T cells	8 vs all	ZFP36L1	0.539	ENSG00000185650	0.179	-0.28	0.638	3.46	0.769	0.443	0.928	-6.17
Tissue CD4 T cells	8 vs all	ANO9	0.503	ENSG00000185101	0.0949	-0.148	0.338	0.57	0.769	0.443	0.928	-6.17
Tissue CD4 T cells	8 vs all	ZBTB5	0.499	ENSG00000168795	-0.0536	-0.191	0.0836	0.165	-0.769	0.443	0.928	-6.17
Tissue CD4 T cells	8 vs all	MLKL	0.497	ENSG00000168404	-0.0826	-0.294	0.129	0.529	-0.769	0.443	0.928	-6.17
Tissue CD4 T cells	8 vs all	OXNAD1	0.495	ENSG00000154814	-0.159	-0.567	0.249	2.06	-0.769	0.443	0.928	-6.17
Tissue CD4 T cells	8 vs all	IGLV3-25	0.502	ENSG00000211659	0.0503	-0.0786	0.179	0.133	0.769	0.443	0.928	-6.17
Tissue CD4 T cells	8 vs all	AC008741.2	0.501	ENSG00000274925	0.0515	-0.0805	0.184	0.149	0.768	0.443	0.928	-6.17
Tissue CD4 T cells	8 vs all	SLC25A16	0.501	ENSG00000122912	0.0761	-0.119	0.271	0.388	0.768	0.443	0.928	-6.17
Tissue CD4 T cells	8 vs all	ALOX5	0.5	ENSG00000012779	-0.0474	-0.169	0.074	0.0497	-0.768	0.443	0.928	-6.17
Tissue CD4 T cells	8 vs all	TMEM171	0.5	ENSG00000157111	-0.00857	-0.0305	0.0134	0.00771	-0.768	0.443	0.928	-6.17
Tissue CD4 T cells	8 vs all	TLN1	0.5	ENSG00000137076	-0.142	-0.508	0.223	1.69	-0.768	0.443	0.928	-6.17
Tissue CD4 T cells	8 vs all	ETV2	0.5	ENSG00000105672	0.0456	-0.0713	0.163	0.137	0.768	0.443	0.928	-6.17
Tissue CD4 T cells	8 vs all	KLK11	0.5	ENSG00000167757	-0.00754	-0.0269	0.0118	0.00679	-0.768	0.443	0.928	-6.17
Tissue CD4 T cells	8 vs all	LINC02295	0.499	ENSG00000258511	0.0286	-0.0447	0.102	0.0513	0.767	0.443	0.928	-6.17
Tissue CD4 T cells	8 vs all	FPR1	0.5	ENSG00000171051	0.00747	-0.0117	0.0266	0.00508	0.767	0.444	0.928	-6.17
Tissue CD4 T cells	8 vs all	AC073657.1	0.5	ENSG00000260814	-0.00589	-0.021	0.00922	0.0053	-0.767	0.444	0.928	-6.17
Tissue CD4 T cells	8 vs all	RPS6KA4	0.502	ENSG00000162302	0.0781	-0.122	0.278	0.418	0.767	0.444	0.928	-6.17
Tissue CD4 T cells	8 vs all	TSEN15	0.513	ENSG00000198860	0.13	-0.203	0.462	1.15	0.767	0.444	0.928	-6.17
Tissue CD4 T cells	8 vs all	DUS3L	0.498	ENSG00000141994	0.098	-0.154	0.35	0.625	0.767	0.444	0.928	-6.17
Tissue CD4 T cells	8 vs all	NCR2	0.5	ENSG00000096264	-0.0115	-0.041	0.018	0.0103	-0.766	0.444	0.928	-6.17
Tissue CD4 T cells	8 vs all	DLEC1	0.499	ENSG00000008226	-0.0393	-0.14	0.0617	0.0721	-0.766	0.444	0.928	-6.17
Tissue CD4 T cells	8 vs all	MRPL43	0.508	ENSG00000055950	0.136	-0.213	0.484	1.76	0.766	0.444	0.928	-6.17
Tissue CD4 T cells	8 vs all	LINC01358	0.502	ENSG00000237352	0.0446	-0.07	0.159	0.149	0.766	0.444	0.928	-6.17
Tissue CD4 T cells	8 vs all	RINL	0.507	ENSG00000187994	0.1	-0.157	0.357	0.748	0.766	0.444	0.928	-6.17
Tissue CD4 T cells	8 vs all	AC010240.3	0.5	ENSG00000272023	-0.0146	-0.0523	0.023	0.0132	-0.766	0.444	0.928	-6.17
Tissue CD4 T cells	8 vs all	FURIN	0.519	ENSG00000140564	0.135	-0.211	0.481	0.903	0.766	0.444	0.928	-6.17
Tissue CD4 T cells	8 vs all	ANKRD24	0.5	ENSG00000089847	-0.0106	-0.0377	0.0166	0.0095	-0.766	0.444	0.928	-6.17
Tissue CD4 T cells	8 vs all	INTS13	0.506	ENSG00000064102	0.096	-0.151	0.343	0.628	0.766	0.444	0.928	-6.17
Tissue CD4 T cells	8 vs all	LINC00471	0.499	ENSG00000181798	-0.0283	-0.101	0.0444	0.0454	-0.766	0.444	0.928	-6.17
Tissue CD4 T cells	8 vs all	EEF1G	0.502	ENSG00000254772	0.0438	-0.0688	0.156	0.0714	0.766	0.444	0.928	-6.17
Tissue CD4 T cells	8 vs all	SF3A2	0.497	ENSG00000104897	-0.144	-0.513	0.226	1.43	-0.766	0.444	0.928	-6.17
Tissue CD4 T cells	8 vs all	AC092919.1	0.5	ENSG00000240497	0.00543	-0.00854	0.0194	0.00529	0.766	0.444	0.928	-6.17
Tissue CD4 T cells	8 vs all	ZNF430	0.509	ENSG00000118620	0.11	-0.173	0.394	0.959	0.766	0.444	0.928	-6.17
Tissue CD4 T cells	8 vs all	LINC01858	0.5	ENSG00000261615	-0.00922	-0.0329	0.0145	0.0083	-0.766	0.445	0.928	-6.17
Tissue CD4 T cells	8 vs all	REEP4	0.499	ENSG00000168476	-0.0893	-0.319	0.14	0.521	-0.766	0.445	0.928	-6.17
Tissue CD4 T cells	8 vs all	PLCD4	0.5	ENSG00000115556	-0.0108	-0.0387	0.017	0.00974	-0.766	0.445	0.928	-6.17
Tissue CD4 T cells	8 vs all	SERP1	0.462	ENSG00000120742	-0.163	-0.58	0.255	2.97	-0.766	0.445	0.928	-6.17
Tissue CD4 T cells	8 vs all	RHOT2	0.499	ENSG00000140983	-0.117	-0.418	0.184	1.01	-0.765	0.445	0.928	-6.17
Tissue CD4 T cells	8 vs all	AL109914.1	0.504	ENSG00000229646	0.0712	-0.112	0.254	0.217	0.765	0.445	0.928	-6.17
Tissue CD4 T cells	8 vs all	TCHH	0.5	ENSG00000159450	0.012	-0.0189	0.0429	0.00918	0.765	0.445	0.928	-6.17
Tissue CD4 T cells	8 vs all	RAD1	0.5	ENSG00000113456	-0.0861	-0.308	0.135	0.584	-0.765	0.445	0.928	-6.17
Tissue CD4 T cells	8 vs all	MZF1	0.5	ENSG00000099326	0.0858	-0.135	0.307	0.613	0.765	0.445	0.928	-6.17
Tissue CD4 T cells	8 vs all	DDX6	0.522	ENSG00000110367	0.145	-0.228	0.519	1.85	0.765	0.445	0.928	-6.17
Tissue CD4 T cells	8 vs all	TMEM68	0.502	ENSG00000167904	0.0781	-0.123	0.279	0.488	0.765	0.445	0.928	-6.17
Tissue CD4 T cells	8 vs all	SUGP2	0.499	ENSG00000064607	0.0933	-0.147	0.334	0.642	0.765	0.445	0.928	-6.17
Tissue CD4 T cells	8 vs all	NT5DC1	0.506	ENSG00000178425	0.106	-0.167	0.38	0.803	0.765	0.445	0.928	-6.17
Tissue CD4 T cells	8 vs all	PDCD4	0.475	ENSG00000150593	-0.168	-0.601	0.265	2.14	-0.765	0.445	0.928	-6.17
Tissue CD4 T cells	8 vs all	RAD21-AS1	0.5	ENSG00000253327	-0.00568	-0.0203	0.00894	0.00511	-0.765	0.445	0.928	-6.17
Tissue CD4 T cells	8 vs all	RTN2	0.5	ENSG00000125744	-0.0167	-0.0599	0.0264	0.0221	-0.765	0.445	0.928	-6.17
Tissue CD4 T cells	8 vs all	TFDP2	0.501	ENSG00000114126	-0.0905	-0.323	0.143	0.569	-0.765	0.445	0.928	-6.17
Tissue CD4 T cells	8 vs all	SLC25A30	0.502	ENSG00000174032	0.051	-0.0804	0.183	0.115	0.764	0.445	0.928	-6.17
Tissue CD4 T cells	8 vs all	RFC3	0.498	ENSG00000133119	-0.0476	-0.17	0.075	0.158	-0.764	0.445	0.928	-6.17
Tissue CD4 T cells	8 vs all	GDI1	0.5	ENSG00000203879	0.138	-0.218	0.495	1.31	0.764	0.445	0.928	-6.17
Tissue CD4 T cells	8 vs all	TMEM105	0.5	ENSG00000185332	0.00918	-0.0145	0.0328	0.00666	0.764	0.445	0.928	-6.17
Tissue CD4 T cells	8 vs all	NRIP3	0.5	ENSG00000175352	-0.00952	-0.0341	0.015	0.00857	-0.764	0.445	0.928	-6.17
Tissue CD4 T cells	8 vs all	SLC27A2	0.499	ENSG00000140284	-0.0834	-0.298	0.131	0.284	-0.764	0.445	0.928	-6.17
Tissue CD4 T cells	8 vs all	METRNL	0.5	ENSG00000176845	-0.0343	-0.123	0.054	0.0747	-0.764	0.445	0.928	-6.17
Tissue CD4 T cells	8 vs all	EMX2OS	0.5	ENSG00000229847	-0.0208	-0.0743	0.0328	0.0187	-0.764	0.445	0.928	-6.17
Tissue CD4 T cells	8 vs all	APRT	0.471	ENSG00000198931	-0.163	-0.582	0.257	3.11	-0.764	0.445	0.928	-6.17
Tissue CD4 T cells	8 vs all	AC020911.1	0.5	ENSG00000267033	-0.00402	-0.0144	0.00633	0.00362	-0.764	0.445	0.928	-6.17
Tissue CD4 T cells	8 vs all	DTX3	0.507	ENSG00000178498	0.0952	-0.15	0.34	0.572	0.764	0.445	0.928	-6.17
Tissue CD4 T cells	8 vs all	KTI12	0.5	ENSG00000198841	-0.088	-0.315	0.139	0.471	-0.764	0.445	0.928	-6.17
Tissue CD4 T cells	8 vs all	RPUSD4	0.5	ENSG00000165526	0.0824	-0.13	0.295	0.481	0.764	0.445	0.928	-6.17
Tissue CD4 T cells	8 vs all	VSIR	0.493	ENSG00000107738	-0.147	-0.525	0.231	1.66	-0.764	0.446	0.928	-6.17
Tissue CD4 T cells	8 vs all	CHI3L2	0.521	ENSG00000064886	0.134	-0.211	0.48	0.819	0.764	0.446	0.928	-6.17
Tissue CD4 T cells	8 vs all	RNF121	0.498	ENSG00000137522	-0.0757	-0.271	0.119	0.438	-0.764	0.446	0.928	-6.17
Tissue CD4 T cells	8 vs all	POLR2F	0.495	ENSG00000100142	-0.14	-0.502	0.222	1.57	-0.764	0.446	0.928	-6.17
Tissue CD4 T cells	8 vs all	TARS	0.498	ENSG00000113407	-0.0965	-0.345	0.152	0.725	-0.764	0.446	0.928	-6.17
Tissue CD4 T cells	8 vs all	MED15	0.502	ENSG00000099917	-0.117	-0.418	0.184	1.04	-0.764	0.446	0.928	-6.17
Tissue CD4 T cells	8 vs all	PTPN3	0.5	ENSG00000070159	-0.00694	-0.0248	0.011	0.00625	-0.763	0.446	0.928	-6.17
Tissue CD4 T cells	8 vs all	CD180	0.5	ENSG00000134061	-0.00629	-0.0225	0.00993	0.00566	-0.763	0.446	0.928	-6.17
Tissue CD4 T cells	8 vs all	ZMYM2	0.503	ENSG00000121741	-0.136	-0.486	0.214	1.38	-0.763	0.446	0.928	-6.17
Tissue CD4 T cells	8 vs all	LDHC	0.5	ENSG00000166796	-0.00995	-0.0356	0.0157	0.00896	-0.763	0.446	0.928	-6.17
Tissue CD4 T cells	8 vs all	FAM160A2	0.497	ENSG00000051009	0.0783	-0.124	0.28	0.392	0.763	0.446	0.928	-6.17
Tissue CD4 T cells	8 vs all	CEP104	0.497	ENSG00000116198	-0.0888	-0.318	0.14	0.584	-0.763	0.446	0.928	-6.17
Tissue CD4 T cells	8 vs all	TIE1	0.5	ENSG00000066056	-0.0062	-0.0222	0.00979	0.00558	-0.763	0.446	0.928	-6.17
Tissue CD4 T cells	8 vs all	KLC1	0.502	ENSG00000126214	0.0969	-0.153	0.347	0.681	0.763	0.446	0.928	-6.17
Tissue CD4 T cells	8 vs all	SKP1	0.513	ENSG00000113558	0.171	-0.271	0.613	3.02	0.763	0.446	0.928	-6.17
Tissue CD4 T cells	8 vs all	ABCF2	0.5	ENSG00000285292	-0.00959	-0.0343	0.0152	0.00863	-0.763	0.446	0.928	-6.17
Tissue CD4 T cells	8 vs all	RNF145	0.505	ENSG00000145860	-0.123	-0.44	0.194	1.04	-0.763	0.446	0.928	-6.17
Tissue CD4 T cells	8 vs all	SEC23B	0.496	ENSG00000101310	-0.0969	-0.347	0.153	0.7	-0.763	0.446	0.928	-6.17
Tissue CD4 T cells	8 vs all	UQCRHL	0.503	ENSG00000233954	0.0512	-0.081	0.183	0.195	0.762	0.446	0.928	-6.17
Tissue CD4 T cells	8 vs all	MOG	0.5	ENSG00000204655	-0.00613	-0.022	0.0097	0.00552	-0.762	0.446	0.928	-6.17
Tissue CD4 T cells	8 vs all	PIPOX	0.501	ENSG00000179761	0.0175	-0.0278	0.0629	0.023	0.762	0.446	0.928	-6.17
Tissue CD4 T cells	8 vs all	ECI1	0.499	ENSG00000167969	-0.065	-0.233	0.103	0.248	-0.762	0.446	0.928	-6.17
Tissue CD4 T cells	8 vs all	LINC02528	0.5	ENSG00000229922	-0.00856	-0.0307	0.0135	0.0077	-0.762	0.447	0.928	-6.17
Tissue CD4 T cells	8 vs all	EMP1	0.5	ENSG00000134531	-0.00829	-0.0297	0.0131	0.00746	-0.762	0.447	0.928	-6.17
Tissue CD4 T cells	8 vs all	ABRAXAS2	0.499	ENSG00000165660	-0.0752	-0.27	0.119	0.453	-0.762	0.447	0.928	-6.17
Tissue CD4 T cells	8 vs all	MATR3	0.5	ENSG00000280987	-0.0207	-0.0744	0.0329	0.0286	-0.762	0.447	0.928	-6.17
Tissue CD4 T cells	8 vs all	TSPOAP1-AS1	0.496	ENSG00000265148	-0.0958	-0.343	0.152	0.616	-0.762	0.447	0.928	-6.17
Tissue CD4 T cells	8 vs all	MIR3681HG	0.5	ENSG00000224184	-0.019	-0.0681	0.0301	0.0171	-0.762	0.447	0.928	-6.17
Tissue CD4 T cells	8 vs all	OPRD1	0.499	ENSG00000116329	-0.0263	-0.0943	0.0417	0.0338	-0.762	0.447	0.928	-6.17
Tissue CD4 T cells	8 vs all	UNC93B1	0.498	ENSG00000110057	-0.054	-0.194	0.0856	0.22	-0.762	0.447	0.928	-6.17
Tissue CD4 T cells	8 vs all	REEP6	0.501	ENSG00000115255	0.0515	-0.0816	0.185	0.135	0.762	0.447	0.928	-6.17
Tissue CD4 T cells	8 vs all	AL365203.2	0.499	ENSG00000273038	-0.0114	-0.0408	0.018	0.0102	-0.762	0.447	0.928	-6.17
Tissue CD4 T cells	8 vs all	ZNF317	0.504	ENSG00000130803	0.0699	-0.111	0.251	0.344	0.762	0.447	0.928	-6.17
Tissue CD4 T cells	8 vs all	SLC7A6	0.501	ENSG00000103064	-0.127	-0.454	0.201	1.14	-0.762	0.447	0.928	-6.17
Tissue CD4 T cells	8 vs all	AC013400.1	0.5	ENSG00000271991	-0.0257	-0.092	0.0407	0.0514	-0.761	0.447	0.928	-6.17
Tissue CD4 T cells	8 vs all	KCNK15-AS1	0.5	ENSG00000244558	-0.0113	-0.0404	0.0179	0.0101	-0.761	0.447	0.928	-6.18
Tissue CD4 T cells	8 vs all	TFG	0.497	ENSG00000114354	-0.112	-0.4	0.177	1.05	-0.761	0.447	0.928	-6.18
Tissue CD4 T cells	8 vs all	C17orf80	0.503	ENSG00000141219	0.0645	-0.102	0.231	0.298	0.761	0.447	0.928	-6.18
Tissue CD4 T cells	8 vs all	DENR	0.511	ENSG00000139726	0.133	-0.211	0.477	1.42	0.761	0.447	0.928	-6.18
Tissue CD4 T cells	8 vs all	C17orf100	0.502	ENSG00000256806	0.0511	-0.0811	0.183	0.164	0.761	0.447	0.928	-6.18
Tissue CD4 T cells	8 vs all	HEG1	0.496	ENSG00000173706	-0.061	-0.219	0.0968	0.272	-0.761	0.447	0.928	-6.18
Tissue CD4 T cells	8 vs all	CEACAM21	0.512	ENSG00000007129	0.124	-0.198	0.447	1.08	0.761	0.447	0.928	-6.18
Tissue CD4 T cells	8 vs all	LINC01501	0.5	ENSG00000229613	-0.0101	-0.0363	0.0161	0.00911	-0.761	0.447	0.928	-6.18
Tissue CD4 T cells	8 vs all	AC108866.1	0.5	ENSG00000250938	-0.0113	-0.0405	0.0179	0.0203	-0.761	0.447	0.928	-6.18
Tissue CD4 T cells	8 vs all	DDA1	0.513	ENSG00000130311	0.123	-0.196	0.443	1.09	0.761	0.447	0.928	-6.18
Tissue CD4 T cells	8 vs all	TM9SF2	0.516	ENSG00000125304	0.142	-0.225	0.508	1.49	0.761	0.448	0.928	-6.18
Tissue CD4 T cells	8 vs all	RAB30	0.507	ENSG00000137502	0.0781	-0.124	0.28	0.406	0.761	0.448	0.928	-6.18
Tissue CD4 T cells	8 vs all	XPO7	0.502	ENSG00000130227	0.0776	-0.123	0.278	0.408	0.76	0.448	0.928	-6.18
Tissue CD4 T cells	8 vs all	NMB	0.502	ENSG00000197696	0.11	-0.175	0.394	0.547	0.76	0.448	0.928	-6.18
Tissue CD4 T cells	8 vs all	FZD3	0.497	ENSG00000104290	-0.0637	-0.229	0.101	0.192	-0.76	0.448	0.928	-6.18
Tissue CD4 T cells	8 vs all	DOCK7	0.499	ENSG00000116641	-0.0449	-0.161	0.0714	0.138	-0.76	0.448	0.928	-6.18
Tissue CD4 T cells	8 vs all	NONO	0.51	ENSG00000147140	0.142	-0.226	0.51	1.67	0.76	0.448	0.928	-6.18
Tissue CD4 T cells	8 vs all	MRPL13	0.498	ENSG00000172172	-0.123	-0.441	0.195	1.16	-0.76	0.448	0.928	-6.18
Tissue CD4 T cells	8 vs all	ALG11	0.499	ENSG00000253710	0.0619	-0.0985	0.222	0.276	0.76	0.448	0.928	-6.18
Tissue CD4 T cells	8 vs all	SMPDL3A	0.5	ENSG00000172594	-0.0453	-0.163	0.0721	0.0886	-0.76	0.448	0.928	-6.18
Tissue CD4 T cells	8 vs all	AL157902.1	0.5	ENSG00000236866	0.0155	-0.0247	0.0556	0.0178	0.759	0.448	0.928	-6.18
Tissue CD4 T cells	8 vs all	CLDND2	0.5	ENSG00000160318	-0.0574	-0.206	0.0915	0.122	-0.759	0.448	0.928	-6.18
Tissue CD4 T cells	8 vs all	TMEM198	0.5	ENSG00000188760	0.00919	-0.0147	0.033	0.00714	0.759	0.448	0.928	-6.18
Tissue CD4 T cells	8 vs all	C7orf43	0.5	ENSG00000146826	-0.0633	-0.228	0.101	0.308	-0.759	0.448	0.928	-6.18
Tissue CD4 T cells	8 vs all	SAC3D1	0.501	ENSG00000168061	0.0736	-0.117	0.264	0.305	0.759	0.448	0.928	-6.18
Tissue CD4 T cells	8 vs all	MVK	0.499	ENSG00000110921	-0.0722	-0.26	0.115	0.251	-0.759	0.449	0.928	-6.18
Tissue CD4 T cells	8 vs all	LINC01869	0.5	ENSG00000180279	-0.0103	-0.0371	0.0164	0.00928	-0.759	0.449	0.928	-6.18
Tissue CD4 T cells	8 vs all	CCDC93	0.504	ENSG00000125633	0.0891	-0.142	0.32	0.557	0.759	0.449	0.928	-6.18
Tissue CD4 T cells	8 vs all	ANKRD34B	0.5	ENSG00000189127	-0.011	-0.0396	0.0176	0.00991	-0.759	0.449	0.928	-6.18
Tissue CD4 T cells	8 vs all	AK4	0.5	ENSG00000162433	-0.0138	-0.0497	0.022	0.0124	-0.759	0.449	0.928	-6.18
Tissue CD4 T cells	8 vs all	TRO	0.5	ENSG00000067445	-0.0183	-0.0656	0.0291	0.0164	-0.759	0.449	0.928	-6.18
Tissue CD4 T cells	8 vs all	MYOT	0.5	ENSG00000120729	0.00989	-0.0158	0.0356	0.00948	0.759	0.449	0.928	-6.18
Tissue CD4 T cells	8 vs all	AC099489.1	0.5	ENSG00000188897	-0.0117	-0.0419	0.0186	0.0105	-0.758	0.449	0.928	-6.18
Tissue CD4 T cells	8 vs all	KIF23	0.5	ENSG00000137807	-0.0484	-0.174	0.0773	0.0645	-0.758	0.449	0.928	-6.18
Tissue CD4 T cells	8 vs all	SERPINB9P1	0.499	ENSG00000230438	-0.0316	-0.114	0.0504	0.0383	-0.758	0.449	0.928	-6.18
Tissue CD4 T cells	8 vs all	PRKG2	0.5	ENSG00000138669	-0.00976	-0.0351	0.0156	0.00878	-0.758	0.449	0.928	-6.18
Tissue CD4 T cells	8 vs all	TMEM150B	0.499	ENSG00000180061	-0.0152	-0.0547	0.0243	0.0239	-0.758	0.449	0.928	-6.18
Tissue CD4 T cells	8 vs all	AC073529.1	0.5	ENSG00000234129	-0.0107	-0.0385	0.0171	0.00964	-0.758	0.449	0.928	-6.18
Tissue CD4 T cells	8 vs all	SLC12A2	0.498	ENSG00000064651	-0.0577	-0.208	0.0923	0.216	-0.757	0.449	0.928	-6.18
Tissue CD4 T cells	8 vs all	N4BP3	0.499	ENSG00000145911	-0.041	-0.148	0.0656	0.0569	-0.757	0.449	0.928	-6.18
Tissue CD4 T cells	8 vs all	TKTL1	0.498	ENSG00000007350	-0.043	-0.155	0.0688	0.0949	-0.757	0.449	0.928	-6.18
Tissue CD4 T cells	8 vs all	AC098484.3	0.499	ENSG00000283580	-0.0542	-0.195	0.0867	0.206	-0.757	0.449	0.928	-6.18
Tissue CD4 T cells	8 vs all	TCF23	0.5	ENSG00000163792	-0.0052	-0.0187	0.00833	0.00468	-0.757	0.45	0.928	-6.18
Tissue CD4 T cells	8 vs all	TM9SF3	0.501	ENSG00000077147	-0.111	-0.4	0.178	0.904	-0.757	0.45	0.928	-6.18
Tissue CD4 T cells	8 vs all	AL133523.1	0.5	ENSG00000258982	-0.0109	-0.0394	0.0175	0.00984	-0.757	0.45	0.928	-6.18
Tissue CD4 T cells	8 vs all	CAV2	0.5	ENSG00000105971	-0.0102	-0.0367	0.0163	0.00918	-0.757	0.45	0.928	-6.18
Tissue CD4 T cells	8 vs all	PREPL	0.503	ENSG00000138078	0.096	-0.154	0.346	0.609	0.757	0.45	0.928	-6.18
Tissue CD4 T cells	8 vs all	KCNJ6	0.5	ENSG00000157542	-0.00882	-0.0318	0.0141	0.00794	-0.757	0.45	0.928	-6.18
Tissue CD4 T cells	8 vs all	PLCE1	0.5	ENSG00000138193	-0.0412	-0.148	0.0659	0.0792	-0.757	0.45	0.928	-6.18
Tissue CD4 T cells	8 vs all	OSBP	0.5	ENSG00000110048	-0.0825	-0.297	0.132	0.436	-0.757	0.45	0.928	-6.18
Tissue CD4 T cells	8 vs all	ZBTB11	0.508	ENSG00000066422	0.0954	-0.153	0.344	0.671	0.757	0.45	0.928	-6.18
Tissue CD4 T cells	8 vs all	SLC10A1	0.5	ENSG00000100652	-0.00561	-0.0202	0.00899	0.00505	-0.757	0.45	0.928	-6.18
Tissue CD4 T cells	8 vs all	AC074050.4	0.5	ENSG00000276867	-0.0104	-0.0375	0.0167	0.00937	-0.757	0.45	0.928	-6.18
Tissue CD4 T cells	8 vs all	ZNF703	0.5	ENSG00000183779	-0.0208	-0.075	0.0334	0.0188	-0.757	0.45	0.928	-6.18
Tissue CD4 T cells	8 vs all	TAF5	0.502	ENSG00000148835	0.0557	-0.0892	0.201	0.215	0.757	0.45	0.928	-6.18
Tissue CD4 T cells	8 vs all	TMED4	0.511	ENSG00000158604	0.137	-0.219	0.493	1.53	0.757	0.45	0.928	-6.18
Tissue CD4 T cells	8 vs all	AC069368.1	0.5	ENSG00000249240	-0.0081	-0.0292	0.013	0.00729	-0.757	0.45	0.928	-6.18
Tissue CD4 T cells	8 vs all	AC006115.1	0.5	ENSG00000268352	-0.0105	-0.0377	0.0168	0.00942	-0.757	0.45	0.928	-6.18
Tissue CD4 T cells	8 vs all	LINC01133	0.5	ENSG00000224259	-0.00792	-0.0285	0.0127	0.00713	-0.757	0.45	0.928	-6.18
Tissue CD4 T cells	8 vs all	EAF1-AS1	0.501	ENSG00000249786	0.0169	-0.027	0.0608	0.0304	0.757	0.45	0.928	-6.18
Tissue CD4 T cells	8 vs all	AC025887.2	0.501	ENSG00000285095	0.0151	-0.0242	0.0544	0.0164	0.757	0.45	0.928	-6.18
Tissue CD4 T cells	8 vs all	DCUN1D5	0.502	ENSG00000137692	-0.115	-0.415	0.184	1.03	-0.757	0.45	0.928	-6.18
Tissue CD4 T cells	8 vs all	ZNF680	0.5	ENSG00000173041	0.069	-0.111	0.249	0.399	0.757	0.45	0.928	-6.18
Tissue CD4 T cells	8 vs all	SSR4	0.519	ENSG00000180879	0.168	-0.27	0.606	3.03	0.757	0.45	0.928	-6.18
Tissue CD4 T cells	8 vs all	C5orf63	0.505	ENSG00000164241	0.0814	-0.13	0.293	0.505	0.757	0.45	0.928	-6.18
Tissue CD4 T cells	8 vs all	COPB1	0.501	ENSG00000129083	-0.116	-0.419	0.186	1.06	-0.757	0.45	0.928	-6.18
Tissue CD4 T cells	8 vs all	GPD1L	0.501	ENSG00000152642	0.0721	-0.116	0.26	0.317	0.756	0.45	0.928	-6.18
Tissue CD4 T cells	8 vs all	AL158210.1	0.5	ENSG00000225948	0.00635	-0.0102	0.0229	0.0065	0.756	0.45	0.928	-6.18
Tissue CD4 T cells	8 vs all	AL445483.1	0.5	ENSG00000260088	-0.00581	-0.0209	0.00931	0.00523	-0.756	0.45	0.928	-6.18
Tissue CD4 T cells	8 vs all	C9orf163	0.5	ENSG00000196366	-0.0102	-0.0367	0.0163	0.00916	-0.756	0.45	0.928	-6.18
Tissue CD4 T cells	8 vs all	HSP90B1	0.477	ENSG00000166598	-0.167	-0.602	0.268	2.38	-0.756	0.45	0.928	-6.18
Tissue CD4 T cells	8 vs all	L34079.2	0.5	ENSG00000269177	-0.0129	-0.0465	0.0207	0.0116	-0.756	0.45	0.928	-6.18
Tissue CD4 T cells	8 vs all	RNF208	0.5	ENSG00000212864	-0.0183	-0.066	0.0294	0.0165	-0.756	0.45	0.928	-6.18
Tissue CD4 T cells	8 vs all	BTN3A2	0.489	ENSG00000186470	-0.149	-0.538	0.24	1.58	-0.756	0.45	0.928	-6.18
Tissue CD4 T cells	8 vs all	L1CAM	0.5	ENSG00000198910	-0.0149	-0.0538	0.0239	0.0134	-0.756	0.45	0.928	-6.18
Tissue CD4 T cells	8 vs all	AC093567.1	0.5	ENSG00000267764	-0.00745	-0.0269	0.012	0.00671	-0.756	0.45	0.928	-6.18
Tissue CD4 T cells	8 vs all	BCAS3	0.492	ENSG00000141376	-0.085	-0.306	0.136	0.517	-0.756	0.45	0.928	-6.18
Tissue CD4 T cells	8 vs all	CUL4A	0.498	ENSG00000139842	-0.105	-0.38	0.169	0.834	-0.756	0.45	0.928	-6.18
Tissue CD4 T cells	8 vs all	PLEKHA7	0.5	ENSG00000166689	-0.0368	-0.133	0.0591	0.0703	-0.756	0.45	0.928	-6.18
Tissue CD4 T cells	8 vs all	GRAMD1C	0.499	ENSG00000178075	-0.0234	-0.0844	0.0376	0.0449	-0.756	0.45	0.928	-6.18
Tissue CD4 T cells	8 vs all	FAM110B	0.5	ENSG00000169122	-0.0219	-0.079	0.0352	0.0197	-0.756	0.451	0.928	-6.18
Tissue CD4 T cells	8 vs all	SPARC	0.5	ENSG00000113140	-0.0215	-0.0776	0.0345	0.0194	-0.756	0.451	0.928	-6.18
Tissue CD4 T cells	8 vs all	MDC1-AS1	0.5	ENSG00000224328	0.013	-0.0209	0.0469	0.0125	0.755	0.451	0.928	-6.18
Tissue CD4 T cells	8 vs all	ACOXL	0.499	ENSG00000153093	-0.0239	-0.0861	0.0383	0.0362	-0.755	0.451	0.928	-6.18
Tissue CD4 T cells	8 vs all	UCK1	0.499	ENSG00000130717	0.0775	-0.125	0.28	0.435	0.755	0.451	0.928	-6.18
Tissue CD4 T cells	8 vs all	FGR	0.5	ENSG00000000938	-0.0236	-0.0853	0.038	0.0213	-0.755	0.451	0.928	-6.18
Tissue CD4 T cells	8 vs all	MPP5	0.501	ENSG00000072415	0.0559	-0.0899	0.202	0.163	0.755	0.451	0.928	-6.18
Tissue CD4 T cells	8 vs all	POLE2	0.5	ENSG00000100479	-0.0367	-0.132	0.059	0.0936	-0.755	0.451	0.928	-6.18
Tissue CD4 T cells	8 vs all	SLC2A3	0.512	ENSG00000059804	0.148	-0.237	0.532	1.86	0.755	0.451	0.928	-6.18
Tissue CD4 T cells	8 vs all	DDX17	0.512	ENSG00000100201	0.157	-0.253	0.568	2.48	0.755	0.451	0.928	-6.18
Tissue CD4 T cells	8 vs all	IGKV1-27	0.501	ENSG00000244575	0.0455	-0.0732	0.164	0.0673	0.755	0.451	0.928	-6.18
Tissue CD4 T cells	8 vs all	SRRM5	0.5	ENSG00000226763	-0.0138	-0.05	0.0223	0.0125	-0.755	0.451	0.928	-6.18
Tissue CD4 T cells	8 vs all	SLC22A18	0.498	ENSG00000110628	-0.0789	-0.285	0.127	0.468	-0.755	0.451	0.928	-6.18
Tissue CD4 T cells	8 vs all	TIMM17A	0.507	ENSG00000134375	-0.126	-0.455	0.203	1.14	-0.755	0.451	0.928	-6.18
Tissue CD4 T cells	8 vs all	CELF1	0.495	ENSG00000149187	-0.127	-0.459	0.205	1.33	-0.755	0.451	0.928	-6.18
Tissue CD4 T cells	8 vs all	SORBS1	0.5	ENSG00000095637	-0.00847	-0.0306	0.0136	0.00762	-0.754	0.451	0.928	-6.18
Tissue CD4 T cells	8 vs all	AC099522.2	0.499	ENSG00000272525	-0.0277	-0.1	0.0446	0.0512	-0.754	0.451	0.928	-6.18
Tissue CD4 T cells	8 vs all	KLHL34	0.501	ENSG00000185915	0.0289	-0.0465	0.104	0.0687	0.754	0.451	0.928	-6.18
Tissue CD4 T cells	8 vs all	IQCC	0.5	ENSG00000160051	0.0328	-0.0527	0.118	0.0731	0.754	0.451	0.928	-6.18
Tissue CD4 T cells	8 vs all	CTBP1-DT	0.498	ENSG00000196810	-0.0668	-0.241	0.108	0.313	-0.754	0.451	0.928	-6.18
Tissue CD4 T cells	8 vs all	RPL35	0.426	ENSG00000136942	-0.19	-0.687	0.307	4.58	-0.754	0.452	0.928	-6.18
Tissue CD4 T cells	8 vs all	TMEM104	0.502	ENSG00000109066	0.0477	-0.077	0.172	0.196	0.754	0.452	0.928	-6.18
Tissue CD4 T cells	8 vs all	MAP7	0.499	ENSG00000135525	-0.0747	-0.27	0.12	0.238	-0.754	0.452	0.928	-6.18
Tissue CD4 T cells	8 vs all	ARRB2	0.485	ENSG00000141480	-0.141	-0.511	0.228	1.55	-0.753	0.452	0.928	-6.18
Tissue CD4 T cells	8 vs all	AC211476.2	0.499	ENSG00000272843	-0.0453	-0.164	0.0731	0.114	-0.753	0.452	0.928	-6.18
Tissue CD4 T cells	8 vs all	TRBV16	0.5	ENSG00000275243	-0.0273	-0.0988	0.0441	0.0364	-0.753	0.452	0.928	-6.18
Tissue CD4 T cells	8 vs all	FAM66B	0.5	ENSG00000215374	-0.0491	-0.177	0.0792	0.0858	-0.753	0.452	0.928	-6.18
Tissue CD4 T cells	8 vs all	AC100861.2	0.5	ENSG00000250714	0.0207	-0.0334	0.0748	0.0225	0.753	0.452	0.928	-6.18
Tissue CD4 T cells	8 vs all	HLA-DMA	0.503	ENSG00000204257	0.122	-0.198	0.443	0.857	0.753	0.452	0.928	-6.18
Tissue CD4 T cells	8 vs all	AMZ2	0.507	ENSG00000196704	0.13	-0.21	0.471	1.27	0.753	0.452	0.928	-6.18
Tissue CD4 T cells	8 vs all	HIST1H3C	0.499	ENSG00000278272	-0.0482	-0.174	0.0779	0.0573	-0.753	0.452	0.928	-6.18
Tissue CD4 T cells	8 vs all	LRP5	0.5	ENSG00000162337	-0.0166	-0.0601	0.0268	0.015	-0.753	0.452	0.928	-6.18
Tissue CD4 T cells	8 vs all	IGHV1-18	0.498	ENSG00000211945	-0.0614	-0.222	0.0992	0.155	-0.753	0.452	0.928	-6.18
Tissue CD4 T cells	8 vs all	CLDN18	0.5	ENSG00000066405	-0.00951	-0.0344	0.0154	0.00856	-0.753	0.452	0.928	-6.18
Tissue CD4 T cells	8 vs all	BOD1L1	0.501	ENSG00000038219	-0.115	-0.414	0.185	0.91	-0.752	0.452	0.928	-6.18
Tissue CD4 T cells	8 vs all	ZBTB32	0.506	ENSG00000011590	0.0852	-0.138	0.308	0.227	0.752	0.452	0.928	-6.18
Tissue CD4 T cells	8 vs all	UQCC2	0.519	ENSG00000137288	0.139	-0.224	0.501	1.51	0.752	0.452	0.928	-6.18
Tissue CD4 T cells	8 vs all	FNTA	0.506	ENSG00000168522	0.129	-0.209	0.467	1.42	0.752	0.452	0.928	-6.18
Tissue CD4 T cells	8 vs all	MYO15B	0.499	ENSG00000266714	-0.0357	-0.129	0.0577	0.0598	-0.752	0.452	0.928	-6.18
Tissue CD4 T cells	8 vs all	SCML2	0.5	ENSG00000102098	-0.00712	-0.0257	0.0115	0.00641	-0.752	0.452	0.928	-6.18
Tissue CD4 T cells	8 vs all	PPARD	0.499	ENSG00000112033	-0.0567	-0.205	0.0917	0.276	-0.752	0.453	0.928	-6.18
Tissue CD4 T cells	8 vs all	GIPC3	0.5	ENSG00000179855	-0.00943	-0.0341	0.0153	0.00849	-0.752	0.453	0.928	-6.18
Tissue CD4 T cells	8 vs all	TMEM64	0.504	ENSG00000180694	-0.0846	-0.306	0.137	0.467	-0.752	0.453	0.928	-6.18
Tissue CD4 T cells	8 vs all	PHEX	0.502	ENSG00000102174	0.0429	-0.0694	0.155	0.109	0.752	0.453	0.928	-6.18
Tissue CD4 T cells	8 vs all	AC008771.1	0.499	ENSG00000249042	-0.0226	-0.0819	0.0366	0.0428	-0.752	0.453	0.928	-6.18
Tissue CD4 T cells	8 vs all	RHOH	0.54	ENSG00000168421	0.15	-0.243	0.543	2.23	0.752	0.453	0.928	-6.18
Tissue CD4 T cells	8 vs all	MCM3AP	0.507	ENSG00000160294	0.115	-0.187	0.417	0.822	0.752	0.453	0.928	-6.18
Tissue CD4 T cells	8 vs all	ZNF211	0.5	ENSG00000121417	0.0798	-0.129	0.289	0.388	0.752	0.453	0.928	-6.18
Tissue CD4 T cells	8 vs all	MID2	0.499	ENSG00000080561	-0.0379	-0.137	0.0613	0.0672	-0.752	0.453	0.928	-6.18
Tissue CD4 T cells	8 vs all	SETD9	0.499	ENSG00000155542	-0.0611	-0.221	0.0989	0.25	-0.752	0.453	0.928	-6.18
Tissue CD4 T cells	8 vs all	MARCH9	0.498	ENSG00000139266	0.0604	-0.0978	0.219	0.261	0.752	0.453	0.928	-6.18
Tissue CD4 T cells	8 vs all	FBXO11	0.498	ENSG00000138081	-0.095	-0.344	0.154	0.624	-0.752	0.453	0.928	-6.18
Tissue CD4 T cells	8 vs all	MTHFD1L	0.499	ENSG00000120254	-0.0546	-0.198	0.0884	0.145	-0.752	0.453	0.928	-6.18
Tissue CD4 T cells	8 vs all	IQSEC3	0.5	ENSG00000120645	-0.0152	-0.055	0.0246	0.0137	-0.751	0.453	0.928	-6.18
Tissue CD4 T cells	8 vs all	PRKCD	0.498	ENSG00000163932	-0.063	-0.228	0.102	0.224	-0.751	0.453	0.928	-6.18
Tissue CD4 T cells	8 vs all	AC067838.1	0.5	ENSG00000272338	-0.0145	-0.0524	0.0234	0.013	-0.751	0.453	0.928	-6.18
Tissue CD4 T cells	8 vs all	PZP	0.5	ENSG00000126838	-0.0115	-0.0416	0.0186	0.0103	-0.751	0.453	0.928	-6.18
Tissue CD4 T cells	8 vs all	AC012447.1	0.5	ENSG00000265451	-0.00899	-0.0326	0.0146	0.00809	-0.751	0.453	0.928	-6.18
Tissue CD4 T cells	8 vs all	CCDC38	0.5	ENSG00000165972	-0.0174	-0.063	0.0282	0.0227	-0.751	0.454	0.928	-6.18
Tissue CD4 T cells	8 vs all	TMEM41A	0.503	ENSG00000163900	0.0836	-0.136	0.303	0.596	0.751	0.454	0.928	-6.18
Tissue CD4 T cells	8 vs all	DUSP10	0.504	ENSG00000143507	0.0752	-0.122	0.273	0.36	0.751	0.454	0.928	-6.18
Tissue CD4 T cells	8 vs all	CLDN1	0.5	ENSG00000163347	-0.0113	-0.0409	0.0183	0.0102	-0.75	0.454	0.928	-6.18
Tissue CD4 T cells	8 vs all	LRG1	0.5	ENSG00000171236	-0.0666	-0.241	0.108	0.18	-0.75	0.454	0.928	-6.18
Tissue CD4 T cells	8 vs all	AC025159.1	0.5	ENSG00000257815	0.0933	-0.151	0.338	0.718	0.75	0.454	0.928	-6.18
Tissue CD4 T cells	8 vs all	KIAA2012	0.5	ENSG00000182329	-0.00696	-0.0252	0.0113	0.00627	-0.75	0.454	0.928	-6.18
Tissue CD4 T cells	8 vs all	FAM157C	0.502	ENSG00000260528	0.0353	-0.0574	0.128	0.0949	0.75	0.454	0.928	-6.18
Tissue CD4 T cells	8 vs all	AC009133.4	0.5	ENSG00000275857	-0.00532	-0.0193	0.00866	0.00479	-0.75	0.454	0.928	-6.18
Tissue CD4 T cells	8 vs all	TBX19	0.499	ENSG00000143178	-0.0228	-0.0826	0.037	0.0494	-0.749	0.454	0.928	-6.18
Tissue CD4 T cells	8 vs all	MT-ND5	0.44	ENSG00000198786	-0.197	-0.714	0.32	4.46	-0.749	0.454	0.928	-6.18
Tissue CD4 T cells	8 vs all	CACYBP	0.562	ENSG00000116161	0.152	-0.247	0.55	2.12	0.749	0.454	0.928	-6.18
Tissue CD4 T cells	8 vs all	ZNF425	0.5	ENSG00000204947	-0.039	-0.141	0.0634	0.0697	-0.749	0.455	0.928	-6.18
Tissue CD4 T cells	8 vs all	SLC35E4	0.5	ENSG00000100036	0.0453	-0.0737	0.164	0.125	0.749	0.455	0.928	-6.18
Tissue CD4 T cells	8 vs all	CEP76	0.502	ENSG00000101624	0.0593	-0.0966	0.215	0.226	0.749	0.455	0.928	-6.18
Tissue CD4 T cells	8 vs all	IRF2	0.523	ENSG00000168310	0.136	-0.222	0.495	1.58	0.749	0.455	0.928	-6.18
Tissue CD4 T cells	8 vs all	AC022400.6	0.5	ENSG00000272140	0.0138	-0.0224	0.05	0.0217	0.749	0.455	0.928	-6.18
Tissue CD4 T cells	8 vs all	SAMMSON	0.5	ENSG00000240405	-0.00911	-0.0331	0.0148	0.0082	-0.749	0.455	0.928	-6.18
Tissue CD4 T cells	8 vs all	MFSD14C	0.501	ENSG00000196312	-0.0808	-0.293	0.132	0.491	-0.749	0.455	0.928	-6.18
Tissue CD4 T cells	8 vs all	TP73	0.5	ENSG00000078900	0.0508	-0.0829	0.185	0.0867	0.749	0.455	0.928	-6.18
Tissue CD4 T cells	8 vs all	RAB2B	0.503	ENSG00000129472	0.0691	-0.113	0.251	0.37	0.749	0.455	0.928	-6.18
Tissue CD4 T cells	8 vs all	LINC00565	0.5	ENSG00000260910	-0.00488	-0.0177	0.00795	0.00439	-0.749	0.455	0.928	-6.18
Tissue CD4 T cells	8 vs all	SH3RF2	0.5	ENSG00000156463	-0.0114	-0.0414	0.0186	0.0103	-0.749	0.455	0.928	-6.18
Tissue CD4 T cells	8 vs all	SMIM13	0.5	ENSG00000224531	-0.0536	-0.195	0.0873	0.162	-0.749	0.455	0.928	-6.18
Tissue CD4 T cells	8 vs all	TOMM40L	0.499	ENSG00000158882	-0.0458	-0.166	0.0746	0.168	-0.748	0.455	0.928	-6.18
Tissue CD4 T cells	8 vs all	ACAP1	0.526	ENSG00000072818	0.166	-0.271	0.603	2.7	0.748	0.455	0.928	-6.18
Tissue CD4 T cells	8 vs all	TRAJ3	0.5	ENSG00000211886	-0.0148	-0.0537	0.0241	0.0133	-0.748	0.455	0.928	-6.18
Tissue CD4 T cells	8 vs all	DCTN5	0.501	ENSG00000166847	-0.103	-0.375	0.168	0.778	-0.748	0.455	0.928	-6.18
Tissue CD4 T cells	8 vs all	KTN1	0.479	ENSG00000126777	-0.146	-0.53	0.238	1.86	-0.748	0.455	0.928	-6.18
Tissue CD4 T cells	8 vs all	FAAH	0.5	ENSG00000117480	0.0318	-0.0519	0.115	0.0563	0.748	0.455	0.928	-6.18
Tissue CD4 T cells	8 vs all	ZNF283	0.499	ENSG00000167637	-0.048	-0.174	0.0784	0.145	-0.748	0.455	0.928	-6.18
Tissue CD4 T cells	8 vs all	KDM3B	0.502	ENSG00000120733	0.085	-0.139	0.309	0.568	0.748	0.455	0.928	-6.18
Tissue CD4 T cells	8 vs all	TBC1D30	0.5	ENSG00000111490	-0.0111	-0.0403	0.0181	0.00998	-0.748	0.455	0.928	-6.18
Tissue CD4 T cells	8 vs all	DPY19L1	0.499	ENSG00000173852	-0.0589	-0.214	0.0962	0.195	-0.748	0.455	0.928	-6.18
Tissue CD4 T cells	8 vs all	UBE2F	0.506	ENSG00000184182	0.0884	-0.144	0.321	0.47	0.748	0.455	0.928	-6.19
Tissue CD4 T cells	8 vs all	C2orf50	0.5	ENSG00000150873	-0.0139	-0.0506	0.0228	0.0125	-0.747	0.455	0.928	-6.19
Tissue CD4 T cells	8 vs all	HOOK2	0.494	ENSG00000095066	-0.0815	-0.296	0.133	0.526	-0.747	0.455	0.928	-6.19
Tissue CD4 T cells	8 vs all	LINC00866	0.499	ENSG00000227356	-0.016	-0.0581	0.0261	0.0283	-0.747	0.455	0.928	-6.19
Tissue CD4 T cells	8 vs all	OTUD6A	0.5	ENSG00000189401	0.00685	-0.0112	0.0249	0.00564	0.747	0.455	0.928	-6.19
Tissue CD4 T cells	8 vs all	CHPT1	0.498	ENSG00000111666	-0.0656	-0.239	0.107	0.23	-0.747	0.456	0.928	-6.19
Tissue CD4 T cells	8 vs all	ZNF251	0.501	ENSG00000198169	0.0435	-0.0712	0.158	0.171	0.747	0.456	0.928	-6.19
Tissue CD4 T cells	8 vs all	AC068896.1	0.5	ENSG00000258539	0.0115	-0.0189	0.0419	0.0138	0.747	0.456	0.928	-6.19
Tissue CD4 T cells	8 vs all	FPGT-TNNI3K	0.5	ENSG00000259030	-0.00654	-0.0238	0.0107	0.00589	-0.747	0.456	0.928	-6.19
Tissue CD4 T cells	8 vs all	TMCC1-AS1	0.5	ENSG00000271270	-0.0112	-0.0407	0.0183	0.0101	-0.747	0.456	0.928	-6.19
Tissue CD4 T cells	8 vs all	LRRD1	0.5	ENSG00000240720	-0.025	-0.0907	0.0408	0.0225	-0.747	0.456	0.928	-6.19
Tissue CD4 T cells	8 vs all	TTBK1	0.501	ENSG00000146216	0.0424	-0.0694	0.154	0.0627	0.747	0.456	0.928	-6.19
Tissue CD4 T cells	8 vs all	SPCS1	0.531	ENSG00000114902	0.162	-0.265	0.589	2.77	0.747	0.456	0.928	-6.19
Tissue CD4 T cells	8 vs all	UBE2E1	0.503	ENSG00000170142	-0.121	-0.438	0.197	1.25	-0.747	0.456	0.928	-6.19
Tissue CD4 T cells	8 vs all	AC245060.5	0.502	ENSG00000274422	0.0461	-0.0755	0.168	0.17	0.747	0.456	0.928	-6.19
Tissue CD4 T cells	8 vs all	OAF	0.5	ENSG00000184232	-0.023	-0.0837	0.0377	0.0356	-0.746	0.456	0.928	-6.19
Tissue CD4 T cells	8 vs all	OSM	0.499	ENSG00000099985	-0.0586	-0.213	0.096	0.185	-0.746	0.456	0.928	-6.19
Tissue CD4 T cells	8 vs all	ROCK1	0.521	ENSG00000067900	0.143	-0.234	0.519	1.78	0.746	0.456	0.928	-6.19
Tissue CD4 T cells	8 vs all	KIAA0100	0.501	ENSG00000007202	0.0893	-0.146	0.325	0.629	0.746	0.456	0.928	-6.19
Tissue CD4 T cells	8 vs all	RFFL	0.504	ENSG00000092871	0.106	-0.174	0.386	0.843	0.746	0.456	0.928	-6.19
Tissue CD4 T cells	8 vs all	CEP112	0.499	ENSG00000154240	-0.0325	-0.118	0.0532	0.0565	-0.746	0.456	0.928	-6.19
Tissue CD4 T cells	8 vs all	GSK3A	0.497	ENSG00000105723	-0.0714	-0.26	0.117	0.334	-0.746	0.456	0.928	-6.19
Tissue CD4 T cells	8 vs all	KIF13A	0.5	ENSG00000137177	-0.00805	-0.0293	0.0132	0.00724	-0.746	0.456	0.928	-6.19
Tissue CD4 T cells	8 vs all	HAAO	0.5	ENSG00000162882	0.00718	-0.0118	0.0261	0.00575	0.746	0.456	0.928	-6.19
Tissue CD4 T cells	8 vs all	HSPBP1	0.499	ENSG00000133265	-0.0954	-0.347	0.156	0.647	-0.746	0.456	0.928	-6.19
Tissue CD4 T cells	8 vs all	PCYT2	0.503	ENSG00000185813	0.0831	-0.136	0.303	0.506	0.746	0.456	0.928	-6.19
Tissue CD4 T cells	8 vs all	SLC39A1	0.508	ENSG00000143570	0.114	-0.187	0.415	0.992	0.746	0.456	0.928	-6.19
Tissue CD4 T cells	8 vs all	RFESD	0.5	ENSG00000175449	-0.0525	-0.191	0.0861	0.201	-0.746	0.457	0.928	-6.19
Tissue CD4 T cells	8 vs all	NDRG3	0.506	ENSG00000101079	0.105	-0.172	0.383	0.843	0.745	0.457	0.928	-6.19
Tissue CD4 T cells	8 vs all	APC	0.504	ENSG00000134982	0.093	-0.153	0.339	0.648	0.745	0.457	0.928	-6.19
Tissue CD4 T cells	8 vs all	DNAH2	0.5	ENSG00000183914	-0.017	-0.0619	0.0279	0.0153	-0.745	0.457	0.928	-6.19
Tissue CD4 T cells	8 vs all	SYVN1	0.503	ENSG00000162298	0.08	-0.131	0.292	0.477	0.745	0.457	0.928	-6.19
Tissue CD4 T cells	8 vs all	SEL1L3	0.502	ENSG00000091490	-0.106	-0.386	0.174	0.818	-0.745	0.457	0.928	-6.19
Tissue CD4 T cells	8 vs all	PHF13	0.501	ENSG00000116273	0.0592	-0.0973	0.216	0.245	0.745	0.457	0.928	-6.19
Tissue CD4 T cells	8 vs all	HIST1H2BF	0.503	ENSG00000277224	0.0626	-0.103	0.228	0.234	0.745	0.457	0.928	-6.19
Tissue CD4 T cells	8 vs all	PRDX1	0.533	ENSG00000117450	0.159	-0.261	0.578	2.51	0.744	0.457	0.928	-6.19
Tissue CD4 T cells	8 vs all	PLEKHM2	0.499	ENSG00000116786	-0.0608	-0.222	0.1	0.257	-0.744	0.457	0.928	-6.19
Tissue CD4 T cells	8 vs all	TRIM46	0.501	ENSG00000163462	0.0317	-0.0522	0.116	0.0879	0.744	0.457	0.928	-6.19
Tissue CD4 T cells	8 vs all	YLPM1	0.499	ENSG00000119596	-0.106	-0.385	0.174	0.847	-0.744	0.457	0.928	-6.19
Tissue CD4 T cells	8 vs all	EIF4EBP3	0.497	ENSG00000243056	-0.0517	-0.189	0.0851	0.183	-0.744	0.457	0.928	-6.19
Tissue CD4 T cells	8 vs all	NARF-AS1	0.5	ENSG00000266445	-0.0132	-0.048	0.0217	0.0119	-0.744	0.457	0.928	-6.19
Tissue CD4 T cells	8 vs all	PHYKPL	0.508	ENSG00000175309	0.129	-0.213	0.471	1.59	0.744	0.458	0.928	-6.19
Tissue CD4 T cells	8 vs all	LINC01372	0.5	ENSG00000235475	-0.0117	-0.0425	0.0192	0.0105	-0.744	0.458	0.928	-6.19
Tissue CD4 T cells	8 vs all	CIB2	0.5	ENSG00000136425	-0.0204	-0.0745	0.0336	0.0283	-0.744	0.458	0.928	-6.19
Tissue CD4 T cells	8 vs all	SUMF2	0.515	ENSG00000129103	0.126	-0.207	0.459	1.44	0.744	0.458	0.928	-6.19
Tissue CD4 T cells	8 vs all	CFAP97	0.496	ENSG00000164323	0.114	-0.188	0.417	1.03	0.744	0.458	0.928	-6.19
Tissue CD4 T cells	8 vs all	RHCE	0.5	ENSG00000188672	-0.0157	-0.0572	0.0259	0.0141	-0.744	0.458	0.928	-6.19
Tissue CD4 T cells	8 vs all	TXNIP	0.475	ENSG00000265972	-0.186	-0.68	0.307	2.86	-0.744	0.458	0.928	-6.19
Tissue CD4 T cells	8 vs all	ATXN7L3B	0.502	ENSG00000253719	0.112	-0.185	0.409	0.915	0.743	0.458	0.928	-6.19
Tissue CD4 T cells	8 vs all	DZIP1	0.5	ENSG00000134874	-0.0132	-0.0482	0.0218	0.0119	-0.743	0.458	0.928	-6.19
Tissue CD4 T cells	8 vs all	LINC01483	0.5	ENSG00000227517	-0.0103	-0.0377	0.017	0.0093	-0.743	0.458	0.928	-6.19
Tissue CD4 T cells	8 vs all	BX323046.1	0.5	ENSG00000273175	-0.0373	-0.136	0.0615	0.0544	-0.743	0.458	0.928	-6.19
Tissue CD4 T cells	8 vs all	LAMTOR5	0.534	ENSG00000134248	0.14	-0.231	0.512	1.92	0.743	0.458	0.928	-6.19
Tissue CD4 T cells	8 vs all	AC119403.1	0.5	ENSG00000253392	-0.00951	-0.0347	0.0157	0.00856	-0.743	0.458	0.928	-6.19
Tissue CD4 T cells	8 vs all	MUTYH	0.497	ENSG00000132781	-0.0908	-0.331	0.15	0.615	-0.743	0.458	0.928	-6.19
Tissue CD4 T cells	8 vs all	MT1H	0.5	ENSG00000205358	-0.0109	-0.0397	0.0179	0.00979	-0.743	0.458	0.928	-6.19
Tissue CD4 T cells	8 vs all	RASSF3	0.497	ENSG00000153179	-0.0779	-0.284	0.129	0.44	-0.743	0.458	0.928	-6.19
Tissue CD4 T cells	8 vs all	SLC5A3	0.498	ENSG00000198743	-0.106	-0.386	0.174	0.792	-0.743	0.458	0.928	-6.19
Tissue CD4 T cells	8 vs all	LINC02391	0.5	ENSG00000277851	0.0353	-0.0583	0.129	0.0578	0.743	0.458	0.928	-6.19
Tissue CD4 T cells	8 vs all	SLC35A2	0.506	ENSG00000102100	0.0674	-0.111	0.246	0.361	0.743	0.458	0.928	-6.19
Tissue CD4 T cells	8 vs all	FIG4	0.498	ENSG00000112367	-0.0598	-0.218	0.0988	0.269	-0.743	0.458	0.928	-6.19
Tissue CD4 T cells	8 vs all	AC007040.2	0.5	ENSG00000258881	0.0066	-0.0109	0.0241	0.00586	0.743	0.458	0.928	-6.19
Tissue CD4 T cells	8 vs all	PEX11A	0.499	ENSG00000166821	-0.043	-0.157	0.071	0.0976	-0.743	0.458	0.928	-6.19
Tissue CD4 T cells	8 vs all	AL132780.2	0.5	ENSG00000258457	-0.0078	-0.0285	0.0129	0.00702	-0.743	0.458	0.928	-6.19
Tissue CD4 T cells	8 vs all	WFIKKN1	0.5	ENSG00000127578	-0.00813	-0.0297	0.0134	0.00732	-0.743	0.458	0.928	-6.19
Tissue CD4 T cells	8 vs all	GADD45GIP1	0.506	ENSG00000179271	0.138	-0.227	0.503	1.91	0.742	0.459	0.928	-6.19
Tissue CD4 T cells	8 vs all	SMG7	0.504	ENSG00000116698	0.0984	-0.163	0.359	0.721	0.742	0.459	0.928	-6.19
Tissue CD4 T cells	8 vs all	AL031731.1	0.5	ENSG00000284708	-0.00673	-0.0246	0.0111	0.00606	-0.742	0.459	0.928	-6.19
Tissue CD4 T cells	8 vs all	APOE	0.499	ENSG00000130203	-0.0301	-0.11	0.0498	0.0271	-0.742	0.459	0.928	-6.19
Tissue CD4 T cells	8 vs all	PCDHGB6	0.5	ENSG00000253305	-0.0102	-0.0371	0.0168	0.00914	-0.742	0.459	0.928	-6.19
Tissue CD4 T cells	8 vs all	VTA1	0.503	ENSG00000009844	0.107	-0.178	0.392	0.873	0.742	0.459	0.928	-6.19
Tissue CD4 T cells	8 vs all	CTSK	0.5	ENSG00000143387	-0.0188	-0.0688	0.0311	0.0269	-0.742	0.459	0.928	-6.19
Tissue CD4 T cells	8 vs all	WDR34	0.497	ENSG00000119333	-0.0604	-0.221	0.0999	0.213	-0.742	0.459	0.928	-6.19
Tissue CD4 T cells	8 vs all	INTS1	0.5	ENSG00000164880	-0.0765	-0.28	0.127	0.436	-0.741	0.459	0.928	-6.19
Tissue CD4 T cells	8 vs all	F13A1	0.5	ENSG00000124491	-0.00726	-0.0266	0.012	0.00654	-0.741	0.459	0.928	-6.19
Tissue CD4 T cells	8 vs all	SLC35C1	0.5	ENSG00000181830	-0.0611	-0.223	0.101	0.298	-0.741	0.459	0.928	-6.19
Tissue CD4 T cells	8 vs all	PTPMT1	0.507	ENSG00000110536	-0.11	-0.401	0.182	0.912	-0.741	0.459	0.928	-6.19
Tissue CD4 T cells	8 vs all	CHEK2	0.5	ENSG00000183765	0.0605	-0.1	0.221	0.218	0.741	0.459	0.928	-6.19
Tissue CD4 T cells	8 vs all	ACTBL2	0.5	ENSG00000169067	-0.00695	-0.0254	0.0115	0.00625	-0.741	0.459	0.928	-6.19
Tissue CD4 T cells	8 vs all	GASAL1	0.501	ENSG00000253669	0.0234	-0.0388	0.0857	0.0361	0.741	0.459	0.928	-6.19
Tissue CD4 T cells	8 vs all	ACSBG1	0.5	ENSG00000103740	-0.00906	-0.0331	0.015	0.00815	-0.741	0.459	0.928	-6.19
Tissue CD4 T cells	8 vs all	AC022916.1	0.503	ENSG00000266947	0.0865	-0.143	0.317	0.425	0.741	0.459	0.928	-6.19
Tissue CD4 T cells	8 vs all	NOD1	0.499	ENSG00000106100	-0.0688	-0.252	0.114	0.274	-0.741	0.459	0.928	-6.19
Tissue CD4 T cells	8 vs all	TRAV36DV7	0.503	ENSG00000211815	0.0841	-0.139	0.308	0.425	0.741	0.46	0.928	-6.19
Tissue CD4 T cells	8 vs all	AC010654.1	0.499	ENSG00000277369	-0.0509	-0.186	0.0845	0.167	-0.741	0.46	0.928	-6.19
Tissue CD4 T cells	8 vs all	UBASH3B	0.51	ENSG00000154127	0.0983	-0.163	0.36	0.63	0.741	0.46	0.928	-6.19
Tissue CD4 T cells	8 vs all	CCDC144A	0.503	ENSG00000170160	0.0567	-0.0941	0.207	0.203	0.741	0.46	0.928	-6.19
Tissue CD4 T cells	8 vs all	CTNNBL1	0.503	ENSG00000132792	-0.0946	-0.346	0.157	0.681	-0.741	0.46	0.928	-6.19
Tissue CD4 T cells	8 vs all	SAPCD1-AS1	0.5	ENSG00000235663	-0.00494	-0.0181	0.0082	0.00445	-0.741	0.46	0.928	-6.19
Tissue CD4 T cells	8 vs all	CHCHD1	0.514	ENSG00000172586	0.127	-0.21	0.463	1.44	0.74	0.46	0.928	-6.19
Tissue CD4 T cells	8 vs all	HEY2	0.5	ENSG00000135547	-0.00754	-0.0276	0.0125	0.00679	-0.74	0.46	0.928	-6.19
Tissue CD4 T cells	8 vs all	CASP9	0.5	ENSG00000132906	-0.0552	-0.202	0.0917	0.246	-0.74	0.46	0.928	-6.19
Tissue CD4 T cells	8 vs all	NEU4	0.5	ENSG00000204099	-0.00584	-0.0214	0.00969	0.00526	-0.74	0.46	0.928	-6.19
Tissue CD4 T cells	8 vs all	SNHG18	0.5	ENSG00000250786	-0.00949	-0.0347	0.0157	0.00854	-0.74	0.46	0.928	-6.19
Tissue CD4 T cells	8 vs all	ICE2	0.502	ENSG00000128915	0.0994	-0.165	0.364	0.851	0.74	0.46	0.928	-6.19
Tissue CD4 T cells	8 vs all	NPAT	0.499	ENSG00000149308	-0.105	-0.385	0.175	0.97	-0.74	0.46	0.928	-6.19
Tissue CD4 T cells	8 vs all	SRPRA	0.5	ENSG00000182934	0.139	-0.23	0.508	1.44	0.74	0.46	0.928	-6.19
Tissue CD4 T cells	8 vs all	ZDHHC18	0.5	ENSG00000204160	0.0831	-0.138	0.304	0.507	0.74	0.46	0.928	-6.19
Tissue CD4 T cells	8 vs all	CBX6	0.498	ENSG00000183741	-0.101	-0.371	0.168	0.694	-0.74	0.46	0.928	-6.19
Tissue CD4 T cells	8 vs all	AC091133.1	0.5	ENSG00000230532	-0.00791	-0.029	0.0131	0.00712	-0.74	0.46	0.928	-6.19
Tissue CD4 T cells	8 vs all	TAS2R31	0.5	ENSG00000256436	-0.00856	-0.0313	0.0142	0.0077	-0.74	0.46	0.928	-6.19
Tissue CD4 T cells	8 vs all	SLC22A18AS	0.5	ENSG00000254827	-0.00665	-0.0243	0.011	0.00598	-0.74	0.46	0.928	-6.19
Tissue CD4 T cells	8 vs all	NOXRED1	0.5	ENSG00000165555	0.00796	-0.0132	0.0291	0.0076	0.74	0.46	0.928	-6.19
Tissue CD4 T cells	8 vs all	LINC00882	0.5	ENSG00000242759	-0.00551	-0.0202	0.00916	0.00496	-0.74	0.46	0.928	-6.19
Tissue CD4 T cells	8 vs all	CENPO	0.502	ENSG00000138092	0.04	-0.0665	0.146	0.114	0.739	0.46	0.928	-6.19
Tissue CD4 T cells	8 vs all	AL035587.1	0.499	ENSG00000231113	0.0208	-0.0346	0.0762	0.0352	0.739	0.46	0.928	-6.19
Tissue CD4 T cells	8 vs all	GAB1	0.5	ENSG00000109458	-0.00898	-0.0329	0.0149	0.00808	-0.739	0.46	0.928	-6.19
Tissue CD4 T cells	8 vs all	ATP8B1	0.5	ENSG00000081923	-0.0237	-0.0869	0.0395	0.0524	-0.739	0.46	0.928	-6.19
Tissue CD4 T cells	8 vs all	GK3P	0.501	ENSG00000229894	0.00864	-0.0144	0.0316	0.00941	0.739	0.46	0.928	-6.19
Tissue CD4 T cells	8 vs all	ATRAID	0.499	ENSG00000138085	-0.137	-0.503	0.228	1.83	-0.739	0.46	0.928	-6.19
Tissue CD4 T cells	8 vs all	EEF1AKMT1	0.5	ENSG00000150456	0.0772	-0.128	0.283	0.434	0.739	0.46	0.928	-6.19
Tissue CD4 T cells	8 vs all	AIFM1	0.502	ENSG00000156709	-0.0947	-0.347	0.158	0.595	-0.739	0.461	0.928	-6.19
Tissue CD4 T cells	8 vs all	AC073115.2	0.5	ENSG00000237471	-0.0169	-0.0621	0.0282	0.0252	-0.739	0.461	0.928	-6.19
Tissue CD4 T cells	8 vs all	SLC6A1	0.501	ENSG00000157103	0.0089	-0.0148	0.0326	0.0102	0.739	0.461	0.928	-6.19
Tissue CD4 T cells	8 vs all	ZNF215	0.5	ENSG00000149054	-0.0215	-0.0787	0.0358	0.0193	-0.739	0.461	0.928	-6.19
Tissue CD4 T cells	8 vs all	AC010624.3	0.499	ENSG00000269091	0.024	-0.04	0.0881	0.0441	0.739	0.461	0.928	-6.19
Tissue CD4 T cells	8 vs all	INTS6L	0.498	ENSG00000165359	0.087	-0.145	0.319	0.514	0.739	0.461	0.928	-6.19
Tissue CD4 T cells	8 vs all	TMEM187	0.504	ENSG00000177854	0.0788	-0.131	0.289	0.505	0.739	0.461	0.928	-6.19
Tissue CD4 T cells	8 vs all	SNRNP25	0.501	ENSG00000161981	0.104	-0.173	0.381	0.717	0.739	0.461	0.928	-6.19
Tissue CD4 T cells	8 vs all	IGLV3-12	0.5	ENSG00000211667	-0.0127	-0.0465	0.0211	0.0114	-0.739	0.461	0.928	-6.19
Tissue CD4 T cells	8 vs all	AC055713.1	0.5	ENSG00000247373	0.0347	-0.0578	0.127	0.0712	0.738	0.461	0.928	-6.19
Tissue CD4 T cells	8 vs all	LGI1	0.5	ENSG00000108231	-0.00558	-0.0204	0.00929	0.00502	-0.738	0.461	0.928	-6.19
Tissue CD4 T cells	8 vs all	GPATCH1	0.497	ENSG00000076650	-0.0646	-0.237	0.108	0.342	-0.738	0.461	0.928	-6.19
Tissue CD4 T cells	8 vs all	CELF5	0.5	ENSG00000161082	-0.0224	-0.082	0.0373	0.0201	-0.738	0.461	0.928	-6.19
Tissue CD4 T cells	8 vs all	CDC25A	0.5	ENSG00000164045	-0.039	-0.143	0.0651	0.0351	-0.738	0.461	0.928	-6.19
Tissue CD4 T cells	8 vs all	PRDM2	0.506	ENSG00000116731	-0.107	-0.392	0.178	0.927	-0.738	0.461	0.928	-6.19
Tissue CD4 T cells	8 vs all	LINC02580	0.501	ENSG00000230587	0.0178	-0.0297	0.0653	0.0279	0.738	0.461	0.928	-6.19
Tissue CD4 T cells	8 vs all	TAB1	0.499	ENSG00000100324	-0.0733	-0.269	0.122	0.354	-0.737	0.462	0.928	-6.19
Tissue CD4 T cells	8 vs all	CENPI	0.5	ENSG00000102384	-0.0161	-0.059	0.0268	0.0145	-0.737	0.462	0.928	-6.19
Tissue CD4 T cells	8 vs all	ZNF706	0.541	ENSG00000120963	0.147	-0.245	0.539	2.41	0.737	0.462	0.928	-6.19
Tissue CD4 T cells	8 vs all	ULBP3	0.5	ENSG00000131019	-0.00371	-0.0136	0.0062	0.00334	-0.737	0.462	0.928	-6.19
Tissue CD4 T cells	8 vs all	KMT2A	0.49	ENSG00000118058	-0.139	-0.511	0.233	1.66	-0.737	0.462	0.928	-6.19
Tissue CD4 T cells	8 vs all	APOBEC3B	0.5	ENSG00000179750	0.019	-0.0317	0.0697	0.0171	0.737	0.462	0.928	-6.19
Tissue CD4 T cells	8 vs all	MDH2	0.514	ENSG00000146701	-0.146	-0.536	0.244	2.04	-0.737	0.462	0.928	-6.19
Tissue CD4 T cells	8 vs all	AL354696.2	0.5	ENSG00000278390	-0.03	-0.11	0.0501	0.0701	-0.737	0.462	0.928	-6.19
Tissue CD4 T cells	8 vs all	AL583810.1	0.5	ENSG00000258593	-0.00801	-0.0294	0.0134	0.00721	-0.737	0.462	0.928	-6.19
Tissue CD4 T cells	8 vs all	PLA2G4C	0.501	ENSG00000105499	0.0254	-0.0425	0.0933	0.0548	0.737	0.462	0.928	-6.19
Tissue CD4 T cells	8 vs all	BTF3L4	0.526	ENSG00000134717	0.129	-0.215	0.473	1.49	0.737	0.462	0.928	-6.19
Tissue CD4 T cells	8 vs all	AC120042.1	0.5	ENSG00000240915	-0.00472	-0.0174	0.0079	0.00425	-0.737	0.462	0.928	-6.19
Tissue CD4 T cells	8 vs all	AL359091.4	0.5	ENSG00000272696	-0.00421	-0.0155	0.00704	0.00379	-0.737	0.462	0.928	-6.19
Tissue CD4 T cells	8 vs all	C1orf35	0.502	ENSG00000143793	-0.112	-0.413	0.188	1.01	-0.737	0.462	0.928	-6.19
Tissue CD4 T cells	8 vs all	LOXL3	0.5	ENSG00000115318	-0.00716	-0.0263	0.012	0.00645	-0.737	0.462	0.928	-6.19
Tissue CD4 T cells	8 vs all	LINC01825	0.5	ENSG00000223466	0.0341	-0.057	0.125	0.0721	0.737	0.462	0.928	-6.19
Tissue CD4 T cells	8 vs all	AC027682.4	0.499	ENSG00000261386	-0.0192	-0.0705	0.0321	0.0291	-0.737	0.462	0.928	-6.19
Tissue CD4 T cells	8 vs all	PRPF8	0.503	ENSG00000174231	-0.134	-0.492	0.224	1.6	-0.736	0.462	0.928	-6.19
Tissue CD4 T cells	8 vs all	NYAP2	0.499	ENSG00000144460	-0.0227	-0.0836	0.0381	0.0307	-0.736	0.462	0.928	-6.19
Tissue CD4 T cells	8 vs all	GREM1	0.503	ENSG00000166923	0.0407	-0.0681	0.149	0.0971	0.736	0.462	0.928	-6.19
Tissue CD4 T cells	8 vs all	AC016999.1	0.5	ENSG00000229915	-0.0115	-0.0423	0.0193	0.0104	-0.736	0.462	0.928	-6.19
Tissue CD4 T cells	8 vs all	AL022476.1	0.5	ENSG00000230319	-0.0142	-0.052	0.0237	0.0127	-0.736	0.462	0.928	-6.19
Tissue CD4 T cells	8 vs all	NCKAP1	0.499	ENSG00000061676	-0.0497	-0.183	0.0833	0.153	-0.736	0.462	0.928	-6.19
Tissue CD4 T cells	8 vs all	MARVELD3	0.499	ENSG00000140832	-0.0355	-0.13	0.0594	0.0421	-0.736	0.462	0.928	-6.19
Tissue CD4 T cells	8 vs all	AC073167.1	0.5	ENSG00000259589	-0.0092	-0.0338	0.0154	0.00828	-0.736	0.462	0.928	-6.19
Tissue CD4 T cells	8 vs all	ENKUR	0.5	ENSG00000151023	-0.00624	-0.023	0.0105	0.00562	-0.736	0.463	0.928	-6.19
Tissue CD4 T cells	8 vs all	CORO2A	0.501	ENSG00000106789	0.0769	-0.129	0.283	0.436	0.736	0.463	0.928	-6.19
Tissue CD4 T cells	8 vs all	ALOX15	0.499	ENSG00000161905	-0.0221	-0.0812	0.037	0.0446	-0.735	0.463	0.928	-6.19
Tissue CD4 T cells	8 vs all	AC104958.1	0.5	ENSG00000248318	-0.016	-0.059	0.0269	0.0144	-0.735	0.463	0.928	-6.19
Tissue CD4 T cells	8 vs all	PCSK6	0.5	ENSG00000140479	0.00859	-0.0144	0.0316	0.0072	0.735	0.463	0.928	-6.19
Tissue CD4 T cells	8 vs all	DDX39B-AS1	0.5	ENSG00000234006	-0.00446	-0.0164	0.00748	0.00401	-0.735	0.463	0.928	-6.19
Tissue CD4 T cells	8 vs all	ZDHHC8	0.501	ENSG00000099904	0.0449	-0.0754	0.165	0.12	0.735	0.463	0.928	-6.19
Tissue CD4 T cells	8 vs all	OR2A5	0.5	ENSG00000221836	-0.00644	-0.0237	0.0108	0.0058	-0.735	0.463	0.928	-6.19
Tissue CD4 T cells	8 vs all	ESRRA	0.502	ENSG00000173153	0.0622	-0.105	0.229	0.294	0.735	0.463	0.928	-6.19
Tissue CD4 T cells	8 vs all	LSG1	0.502	ENSG00000041802	0.0935	-0.157	0.344	0.567	0.735	0.463	0.928	-6.19
Tissue CD4 T cells	8 vs all	HTR6	0.5	ENSG00000158748	-0.0116	-0.0425	0.0194	0.0104	-0.735	0.463	0.928	-6.19
Tissue CD4 T cells	8 vs all	AL391988.1	0.5	ENSG00000277879	-0.00348	-0.0128	0.00584	0.00313	-0.734	0.463	0.928	-6.19
Tissue CD4 T cells	8 vs all	VDR	0.502	ENSG00000111424	-0.0899	-0.331	0.151	0.381	-0.734	0.463	0.928	-6.19
Tissue CD4 T cells	8 vs all	ANK1	0.501	ENSG00000029534	-0.0462	-0.17	0.0777	0.141	-0.734	0.463	0.928	-6.19
Tissue CD4 T cells	8 vs all	CUL1	0.5	ENSG00000055130	-0.101	-0.372	0.17	0.81	-0.734	0.463	0.928	-6.19
Tissue CD4 T cells	8 vs all	ZBED1	0.496	ENSG00000214717	-0.071	-0.261	0.119	0.447	-0.734	0.463	0.928	-6.19
Tissue CD4 T cells	8 vs all	HAL	0.5	ENSG00000084110	-0.0103	-0.0381	0.0174	0.00931	-0.734	0.463	0.928	-6.19
Tissue CD4 T cells	8 vs all	MEX3D	0.501	ENSG00000181588	0.0275	-0.0463	0.101	0.0239	0.734	0.464	0.928	-6.19
Tissue CD4 T cells	8 vs all	HSPA8	0.507	ENSG00000109971	-0.17	-0.625	0.285	3.82	-0.734	0.464	0.928	-6.19
Tissue CD4 T cells	8 vs all	ARHGEF35	0.499	ENSG00000213214	-0.0259	-0.0955	0.0436	0.0356	-0.734	0.464	0.928	-6.19
Tissue CD4 T cells	8 vs all	PGLS	0.507	ENSG00000130313	0.142	-0.238	0.521	2.12	0.734	0.464	0.928	-6.19
Tissue CD4 T cells	8 vs all	HSD17B11	0.496	ENSG00000198189	0.127	-0.214	0.468	1.37	0.734	0.464	0.928	-6.2
Tissue CD4 T cells	8 vs all	SERPINA1	0.499	ENSG00000197249	-0.0119	-0.0437	0.02	0.0107	-0.734	0.464	0.928	-6.2
Tissue CD4 T cells	8 vs all	ZNF148	0.502	ENSG00000163848	-0.117	-0.429	0.196	0.98	-0.734	0.464	0.928	-6.2
Tissue CD4 T cells	8 vs all	MTG1	0.498	ENSG00000148824	-0.103	-0.378	0.173	0.796	-0.734	0.464	0.928	-6.2
Tissue CD4 T cells	8 vs all	TMPO-AS1	0.5	ENSG00000257167	-0.0599	-0.221	0.101	0.226	-0.734	0.464	0.928	-6.2
Tissue CD4 T cells	8 vs all	LEMD3	0.505	ENSG00000174106	0.0823	-0.139	0.303	0.549	0.734	0.464	0.928	-6.2
Tissue CD4 T cells	8 vs all	EIF1AY	0.508	ENSG00000198692	0.127	-0.213	0.467	0.522	0.733	0.464	0.928	-6.2
Tissue CD4 T cells	8 vs all	GSDMB	0.504	ENSG00000073605	0.0797	-0.134	0.294	0.378	0.733	0.464	0.928	-6.2
Tissue CD4 T cells	8 vs all	CARD19	0.499	ENSG00000165233	0.0867	-0.146	0.319	0.572	0.733	0.464	0.928	-6.2
Tissue CD4 T cells	8 vs all	SLC12A7	0.499	ENSG00000113504	0.0563	-0.0949	0.207	0.223	0.733	0.464	0.928	-6.2
Tissue CD4 T cells	8 vs all	CIART	0.5	ENSG00000159208	-0.0123	-0.0453	0.0207	0.0111	-0.733	0.464	0.928	-6.2
Tissue CD4 T cells	8 vs all	ACADVL	0.509	ENSG00000072778	0.135	-0.228	0.499	1.51	0.733	0.464	0.928	-6.2
Tissue CD4 T cells	8 vs all	RFXANK	0.511	ENSG00000064490	0.112	-0.189	0.414	0.986	0.733	0.464	0.928	-6.2
Tissue CD4 T cells	8 vs all	ARPC2	0.59	ENSG00000163466	0.173	-0.291	0.637	3.68	0.733	0.464	0.928	-6.2
Tissue CD4 T cells	8 vs all	AC005726.2	0.5	ENSG00000264044	-0.00314	-0.0116	0.0053	0.00283	-0.733	0.464	0.928	-6.2
Tissue CD4 T cells	8 vs all	SGK494	0.499	ENSG00000167524	-0.0511	-0.189	0.0862	0.144	-0.733	0.464	0.928	-6.2
Tissue CD4 T cells	8 vs all	LYPLA2	0.513	ENSG00000011009	0.127	-0.214	0.467	1.37	0.733	0.464	0.928	-6.2
Tissue CD4 T cells	8 vs all	SLC2A6	0.5	ENSG00000160326	-0.0268	-0.0987	0.0452	0.0645	-0.733	0.464	0.928	-6.2
Tissue CD4 T cells	8 vs all	AC019163.1	0.499	ENSG00000248980	0.0582	-0.0981	0.215	0.193	0.733	0.464	0.928	-6.2
Tissue CD4 T cells	8 vs all	TNK2-AS1	0.5	ENSG00000224614	-0.022	-0.081	0.0371	0.0381	-0.732	0.465	0.928	-6.2
Tissue CD4 T cells	8 vs all	HIST1H4L	0.5	ENSG00000275126	0.0112	-0.0189	0.0413	0.0137	0.732	0.465	0.928	-6.2
Tissue CD4 T cells	8 vs all	EIF1	0.554	ENSG00000173812	-0.178	-0.658	0.301	4.47	-0.732	0.465	0.928	-6.2
Tissue CD4 T cells	8 vs all	SEC11C	0.53	ENSG00000166562	0.144	-0.244	0.532	2.03	0.732	0.465	0.928	-6.2
Tissue CD4 T cells	8 vs all	HOXB6	0.5	ENSG00000108511	-0.00566	-0.0209	0.00956	0.00509	-0.732	0.465	0.928	-6.2
Tissue CD4 T cells	8 vs all	SSRP1	0.505	ENSG00000149136	0.12	-0.202	0.442	1.14	0.732	0.465	0.928	-6.2
Tissue CD4 T cells	8 vs all	ATP5MC3	0.514	ENSG00000154518	-0.146	-0.54	0.247	2.94	-0.732	0.465	0.928	-6.2
Tissue CD4 T cells	8 vs all	PPP1R12A	0.521	ENSG00000058272	0.138	-0.234	0.51	1.63	0.732	0.465	0.928	-6.2
Tissue CD4 T cells	8 vs all	AC009299.3	0.5	ENSG00000235724	0.00738	-0.0125	0.0272	0.00811	0.732	0.465	0.928	-6.2
Tissue CD4 T cells	8 vs all	DHRS1	0.5	ENSG00000157379	0.101	-0.171	0.374	0.734	0.732	0.465	0.928	-6.2
Tissue CD4 T cells	8 vs all	CCDC136	0.501	ENSG00000128596	0.0391	-0.0661	0.144	0.117	0.732	0.465	0.928	-6.2
Tissue CD4 T cells	8 vs all	RAB9B	0.5	ENSG00000123570	-0.02	-0.0738	0.0338	0.018	-0.731	0.465	0.928	-6.2
Tissue CD4 T cells	8 vs all	BASP1	0.501	ENSG00000176788	0.033	-0.0559	0.122	0.0629	0.731	0.465	0.928	-6.2
Tissue CD4 T cells	8 vs all	ARL6IP5	0.541	ENSG00000144746	0.164	-0.278	0.607	2.91	0.731	0.465	0.928	-6.2
Tissue CD4 T cells	8 vs all	AC239803.3	0.5	ENSG00000274372	-0.00515	-0.019	0.00871	0.00463	-0.731	0.465	0.928	-6.2
Tissue CD4 T cells	8 vs all	AC139099.3	0.501	ENSG00000262952	0.0195	-0.033	0.0719	0.0211	0.731	0.465	0.928	-6.2
Tissue CD4 T cells	8 vs all	ROBO4	0.5	ENSG00000154133	-0.00415	-0.0153	0.00702	0.00373	-0.731	0.465	0.928	-6.2
Tissue CD4 T cells	8 vs all	CYP2W1	0.5	ENSG00000073067	-0.0102	-0.0375	0.0172	0.00914	-0.731	0.465	0.928	-6.2
Tissue CD4 T cells	8 vs all	LY86	0.501	ENSG00000112799	0.0231	-0.0392	0.0854	0.0258	0.731	0.465	0.928	-6.2
Tissue CD4 T cells	8 vs all	PLAA	0.501	ENSG00000137055	0.108	-0.182	0.398	0.839	0.731	0.465	0.928	-6.2
Tissue CD4 T cells	8 vs all	BTBD8	0.499	ENSG00000189195	0.0335	-0.0567	0.124	0.0928	0.731	0.466	0.928	-6.2
Tissue CD4 T cells	8 vs all	AC138230.1	0.5	ENSG00000255237	-0.00514	-0.019	0.0087	0.00462	-0.731	0.466	0.928	-6.2
Tissue CD4 T cells	8 vs all	AC123768.3	0.5	ENSG00000262728	-0.0334	-0.124	0.0567	0.0606	-0.73	0.466	0.928	-6.2
Tissue CD4 T cells	8 vs all	BCL2L1	0.512	ENSG00000171552	0.128	-0.217	0.472	1.08	0.73	0.466	0.928	-6.2
Tissue CD4 T cells	8 vs all	AL450992.2	0.501	ENSG00000234614	-0.0259	-0.0958	0.044	0.0458	-0.73	0.466	0.928	-6.2
Tissue CD4 T cells	8 vs all	KCTD12	0.499	ENSG00000178695	-0.0334	-0.123	0.0566	0.03	-0.73	0.466	0.928	-6.2
Tissue CD4 T cells	8 vs all	LINC01481	0.5	ENSG00000257613	-0.00631	-0.0233	0.0107	0.00568	-0.73	0.466	0.928	-6.2
Tissue CD4 T cells	8 vs all	RPL23A	0.422	ENSG00000198242	-0.187	-0.691	0.317	4.9	-0.73	0.466	0.928	-6.2
Tissue CD4 T cells	8 vs all	AC005837.1	0.499	ENSG00000261335	-0.0241	-0.0891	0.0409	0.0506	-0.73	0.466	0.928	-6.2
Tissue CD4 T cells	8 vs all	CLUH	0.501	ENSG00000132361	0.0522	-0.0886	0.193	0.187	0.73	0.466	0.928	-6.2
Tissue CD4 T cells	8 vs all	TMEM98	0.501	ENSG00000006042	0.0151	-0.0257	0.0559	0.0131	0.73	0.466	0.928	-6.2
Tissue CD4 T cells	8 vs all	AC009542.1	0.5	ENSG00000231794	-0.00383	-0.0142	0.0065	0.00345	-0.73	0.466	0.928	-6.2
Tissue CD4 T cells	8 vs all	RBM26	0.5	ENSG00000139746	0.11	-0.187	0.408	1.02	0.73	0.466	0.928	-6.2
Tissue CD4 T cells	8 vs all	ERMP1	0.499	ENSG00000099219	-0.0588	-0.218	0.0999	0.266	-0.73	0.466	0.928	-6.2
Tissue CD4 T cells	8 vs all	SFMBT1	0.501	ENSG00000163935	-0.0681	-0.252	0.116	0.318	-0.73	0.466	0.928	-6.2
Tissue CD4 T cells	8 vs all	AC018521.4	0.5	ENSG00000264701	0.00713	-0.0121	0.0264	0.00376	0.729	0.466	0.928	-6.2
Tissue CD4 T cells	8 vs all	LMF1	0.502	ENSG00000103227	0.0643	-0.109	0.238	0.288	0.729	0.466	0.928	-6.2
Tissue CD4 T cells	8 vs all	NUDC	0.492	ENSG00000090273	-0.14	-0.52	0.239	1.59	-0.729	0.467	0.928	-6.2
Tissue CD4 T cells	8 vs all	ARPC5L	0.536	ENSG00000136950	0.142	-0.241	0.524	2.03	0.729	0.467	0.928	-6.2
Tissue CD4 T cells	8 vs all	PSMC4	0.506	ENSG00000013275	0.121	-0.206	0.449	1.29	0.729	0.467	0.928	-6.2
Tissue CD4 T cells	8 vs all	SLC39A13	0.505	ENSG00000165915	0.0714	-0.122	0.264	0.428	0.729	0.467	0.928	-6.2
Tissue CD4 T cells	8 vs all	PMEL	0.5	ENSG00000185664	0.0143	-0.0243	0.0529	0.0113	0.729	0.467	0.928	-6.2
Tissue CD4 T cells	8 vs all	RCAN1	0.5	ENSG00000159200	-0.0286	-0.106	0.0486	0.0731	-0.729	0.467	0.928	-6.2
Tissue CD4 T cells	8 vs all	FRS2	0.503	ENSG00000166225	0.0649	-0.111	0.24	0.289	0.729	0.467	0.928	-6.2
Tissue CD4 T cells	8 vs all	EZH1	0.501	ENSG00000108799	0.0856	-0.146	0.317	0.615	0.729	0.467	0.928	-6.2
Tissue CD4 T cells	8 vs all	AC011484.1	0.5	ENSG00000204850	-0.0105	-0.039	0.018	0.00949	-0.729	0.467	0.928	-6.2
Tissue CD4 T cells	8 vs all	MAN2C1	0.497	ENSG00000140400	-0.0935	-0.346	0.159	0.589	-0.729	0.467	0.928	-6.2
Tissue CD4 T cells	8 vs all	AC015813.2	0.5	ENSG00000266086	-0.00492	-0.0182	0.00838	0.00443	-0.729	0.467	0.928	-6.2
Tissue CD4 T cells	8 vs all	ABI1	0.53	ENSG00000136754	0.129	-0.219	0.476	1.61	0.728	0.467	0.928	-6.2
Tissue CD4 T cells	8 vs all	NORAD	0.502	ENSG00000260032	0.125	-0.213	0.463	1.26	0.728	0.467	0.928	-6.2
Tissue CD4 T cells	8 vs all	AL136307.1	0.5	ENSG00000233064	-0.00553	-0.0205	0.00942	0.00498	-0.728	0.467	0.928	-6.2
Tissue CD4 T cells	8 vs all	AL109767.1	0.5	ENSG00000235785	0.0176	-0.0299	0.0651	0.0184	0.728	0.467	0.928	-6.2
Tissue CD4 T cells	8 vs all	HACD2	0.497	ENSG00000206527	-0.0789	-0.292	0.134	0.538	-0.728	0.467	0.928	-6.2
Tissue CD4 T cells	8 vs all	LINC01118	0.5	ENSG00000222005	-0.0109	-0.0404	0.0186	0.00981	-0.728	0.467	0.928	-6.2
Tissue CD4 T cells	8 vs all	DLG2	0.5	ENSG00000150672	-0.0112	-0.0413	0.019	0.01	-0.728	0.467	0.928	-6.2
Tissue CD4 T cells	8 vs all	SNRNP40	0.507	ENSG00000060688	-0.127	-0.471	0.217	1.53	-0.728	0.467	0.928	-6.2
Tissue CD4 T cells	8 vs all	AC004771.2	0.5	ENSG00000234203	-0.00349	-0.0129	0.00595	0.00314	-0.728	0.467	0.928	-6.2
Tissue CD4 T cells	8 vs all	SMIM15	0.5	ENSG00000188725	-0.122	-0.452	0.208	1.27	-0.728	0.467	0.928	-6.2
Tissue CD4 T cells	8 vs all	RPAP3	0.5	ENSG00000005175	0.0959	-0.163	0.355	0.68	0.728	0.467	0.928	-6.2
Tissue CD4 T cells	8 vs all	LHFPL1	0.5	ENSG00000182508	-0.0126	-0.0465	0.0214	0.0113	-0.728	0.467	0.928	-6.2
Tissue CD4 T cells	8 vs all	AP000542.2	0.5	ENSG00000279442	-0.00409	-0.0151	0.00697	0.00368	-0.728	0.467	0.928	-6.2
Tissue CD4 T cells	8 vs all	NXF1	0.495	ENSG00000162231	-0.088	-0.326	0.15	0.642	-0.728	0.467	0.928	-6.2
Tissue CD4 T cells	8 vs all	CLCN5	0.5	ENSG00000171365	-0.0148	-0.0549	0.0253	0.0255	-0.728	0.467	0.928	-6.2
Tissue CD4 T cells	8 vs all	MARCH7	0.509	ENSG00000136536	0.112	-0.192	0.416	1.11	0.728	0.467	0.928	-6.2
Tissue CD4 T cells	8 vs all	AC078795.3	0.5	ENSG00000270135	0.0044	-0.0075	0.0163	0.00304	0.728	0.467	0.928	-6.2
Tissue CD4 T cells	8 vs all	EDA	0.499	ENSG00000158813	-0.029	-0.107	0.0494	0.0438	-0.728	0.467	0.928	-6.2
Tissue CD4 T cells	8 vs all	AC000036.1	0.5	ENSG00000225929	-0.00585	-0.0217	0.00998	0.00527	-0.728	0.467	0.928	-6.2
Tissue CD4 T cells	8 vs all	BBS9	0.502	ENSG00000122507	0.0684	-0.117	0.254	0.343	0.728	0.467	0.928	-6.2
Tissue CD4 T cells	8 vs all	NSD1	0.511	ENSG00000165671	0.132	-0.224	0.487	1.67	0.728	0.468	0.928	-6.2
Tissue CD4 T cells	8 vs all	ZNF185	0.501	ENSG00000147394	0.023	-0.0393	0.0854	0.0354	0.727	0.468	0.928	-6.2
Tissue CD4 T cells	8 vs all	BOLA3-AS1	0.5	ENSG00000225439	-0.0435	-0.161	0.0742	0.108	-0.727	0.468	0.928	-6.2
Tissue CD4 T cells	8 vs all	APOBEC3H	0.497	ENSG00000100298	-0.089	-0.33	0.152	0.452	-0.727	0.468	0.928	-6.2
Tissue CD4 T cells	8 vs all	TSNAX	0.507	ENSG00000116918	0.0748	-0.128	0.277	0.425	0.727	0.468	0.928	-6.2
Tissue CD4 T cells	8 vs all	CLOCK	0.499	ENSG00000134852	0.0768	-0.131	0.285	0.361	0.727	0.468	0.928	-6.2
Tissue CD4 T cells	8 vs all	AL358852.1	0.5	ENSG00000278899	-0.0207	-0.0769	0.0354	0.0433	-0.727	0.468	0.928	-6.2
Tissue CD4 T cells	8 vs all	AL445685.1	0.5	ENSG00000223390	-0.00482	-0.0179	0.00823	0.00434	-0.727	0.468	0.928	-6.2
Tissue CD4 T cells	8 vs all	ZNF711	0.5	ENSG00000147180	-0.0143	-0.0532	0.0245	0.0129	-0.727	0.468	0.928	-6.2
Tissue CD4 T cells	8 vs all	RTL10	0.496	ENSG00000215012	-0.0631	-0.234	0.108	0.339	-0.727	0.468	0.928	-6.2
Tissue CD4 T cells	8 vs all	ORC2	0.498	ENSG00000115942	-0.0906	-0.336	0.155	0.601	-0.727	0.468	0.928	-6.2
Tissue CD4 T cells	8 vs all	RPS27A	0.333	ENSG00000143947	-0.215	-0.797	0.367	5.62	-0.727	0.468	0.928	-6.2
Tissue CD4 T cells	8 vs all	RBX1	0.517	ENSG00000100387	0.144	-0.247	0.536	2.43	0.727	0.468	0.928	-6.2
Tissue CD4 T cells	8 vs all	LRRC6	0.5	ENSG00000129295	-0.00347	-0.0129	0.00593	0.00312	-0.726	0.468	0.928	-6.2
Tissue CD4 T cells	8 vs all	PUM1	0.506	ENSG00000134644	0.0997	-0.171	0.37	0.867	0.726	0.468	0.928	-6.2
Tissue CD4 T cells	8 vs all	SIMC1	0.5	ENSG00000170085	0.0735	-0.126	0.273	0.397	0.726	0.468	0.928	-6.2
Tissue CD4 T cells	8 vs all	MNT	0.498	ENSG00000070444	-0.0593	-0.22	0.101	0.24	-0.726	0.468	0.928	-6.2
Tissue CD4 T cells	8 vs all	AC117394.2	0.499	ENSG00000244268	-0.0165	-0.0611	0.0282	0.025	-0.726	0.468	0.928	-6.2
Tissue CD4 T cells	8 vs all	C7orf25	0.5	ENSG00000136197	0.0149	-0.0256	0.0554	0.0215	0.726	0.468	0.928	-6.2
Tissue CD4 T cells	8 vs all	ZNF48	0.499	ENSG00000180035	-0.0617	-0.229	0.106	0.292	-0.726	0.468	0.928	-6.2
Tissue CD4 T cells	8 vs all	SHISA2	0.5	ENSG00000180730	-0.0133	-0.0494	0.0228	0.012	-0.726	0.468	0.928	-6.2
Tissue CD4 T cells	8 vs all	EIF2S2	0.493	ENSG00000125977	-0.138	-0.513	0.237	1.75	-0.726	0.468	0.928	-6.2
Tissue CD4 T cells	8 vs all	ILF3-DT	0.493	ENSG00000267100	-0.126	-0.468	0.216	1.39	-0.726	0.469	0.928	-6.2
Tissue CD4 T cells	8 vs all	AC090527.3	0.5	ENSG00000275709	-0.00481	-0.0178	0.00823	0.00433	-0.726	0.469	0.928	-6.2
Tissue CD4 T cells	8 vs all	AL008635.1	0.5	ENSG00000273176	-0.00352	-0.0131	0.00603	0.00317	-0.726	0.469	0.928	-6.2
Tissue CD4 T cells	8 vs all	ELMO3	0.5	ENSG00000102890	0.051	-0.0872	0.189	0.162	0.726	0.469	0.928	-6.2
Tissue CD4 T cells	8 vs all	SART1	0.505	ENSG00000175467	0.0887	-0.152	0.329	0.729	0.726	0.469	0.928	-6.2
Tissue CD4 T cells	8 vs all	AL132655.2	0.5	ENSG00000268649	-0.0134	-0.0496	0.0229	0.012	-0.726	0.469	0.928	-6.2
Tissue CD4 T cells	8 vs all	AC087392.3	0.5	ENSG00000262228	-0.00523	-0.0194	0.00896	0.00471	-0.726	0.469	0.928	-6.2
Tissue CD4 T cells	8 vs all	ECE1	0.5	ENSG00000117298	0.0834	-0.143	0.31	0.566	0.725	0.469	0.928	-6.2
Tissue CD4 T cells	8 vs all	ACTC1	0.5	ENSG00000159251	-0.00647	-0.024	0.0111	0.00582	-0.725	0.469	0.928	-6.2
Tissue CD4 T cells	8 vs all	AC062017.1	0.499	ENSG00000222020	-0.0503	-0.187	0.0862	0.224	-0.725	0.469	0.928	-6.2
Tissue CD4 T cells	8 vs all	SELENOI	0.502	ENSG00000138018	0.0592	-0.102	0.22	0.316	0.725	0.469	0.928	-6.2
Tissue CD4 T cells	8 vs all	AC103706.1	0.5	ENSG00000261220	-0.0126	-0.047	0.0217	0.0213	-0.725	0.469	0.928	-6.2
Tissue CD4 T cells	8 vs all	CKAP5	0.497	ENSG00000175216	-0.0886	-0.329	0.152	0.609	-0.725	0.469	0.928	-6.2
Tissue CD4 T cells	8 vs all	SLC25A26	0.495	ENSG00000144741	-0.103	-0.383	0.177	0.837	-0.725	0.469	0.928	-6.2
Tissue CD4 T cells	8 vs all	MAFG-DT	0.5	ENSG00000265688	-0.0179	-0.0664	0.0306	0.0161	-0.725	0.469	0.928	-6.2
Tissue CD4 T cells	8 vs all	ELOVL1	0.502	ENSG00000066322	-0.127	-0.471	0.217	1.22	-0.725	0.469	0.928	-6.2
Tissue CD4 T cells	8 vs all	AL021368.1	0.5	ENSG00000271761	-0.0154	-0.0571	0.0264	0.0138	-0.725	0.469	0.928	-6.2
Tissue CD4 T cells	8 vs all	INTS12	0.497	ENSG00000138785	-0.0932	-0.346	0.16	0.689	-0.725	0.469	0.928	-6.2
Tissue CD4 T cells	8 vs all	HMGB1	0.498	ENSG00000189403	-0.169	-0.629	0.291	3.5	-0.725	0.469	0.928	-6.2
Tissue CD4 T cells	8 vs all	CPVL	0.5	ENSG00000106066	-0.00912	-0.0339	0.0157	0.00821	-0.725	0.469	0.928	-6.2
Tissue CD4 T cells	8 vs all	APOBEC3F	0.497	ENSG00000128394	-0.0852	-0.317	0.146	0.433	-0.725	0.469	0.928	-6.2
Tissue CD4 T cells	8 vs all	AC023043.1	0.5	ENSG00000260552	-0.00959	-0.0357	0.0165	0.00863	-0.724	0.47	0.928	-6.2
Tissue CD4 T cells	8 vs all	ATP11A	0.5	ENSG00000068650	-0.0531	-0.197	0.0912	0.232	-0.724	0.47	0.928	-6.2
Tissue CD4 T cells	8 vs all	LYN	0.499	ENSG00000254087	-0.0226	-0.0842	0.0389	0.0388	-0.724	0.47	0.928	-6.2
Tissue CD4 T cells	8 vs all	RTCA	0.517	ENSG00000137996	0.117	-0.201	0.434	1.13	0.724	0.47	0.928	-6.2
Tissue CD4 T cells	8 vs all	NOTCH2NL	0.499	ENSG00000264343	-0.0329	-0.123	0.0567	0.0894	-0.724	0.47	0.928	-6.2
Tissue CD4 T cells	8 vs all	CDYL	0.502	ENSG00000153046	0.0408	-0.0701	0.152	0.15	0.724	0.47	0.928	-6.2
Tissue CD4 T cells	8 vs all	BTNL8	0.5	ENSG00000113303	-0.0158	-0.0587	0.0271	0.0142	-0.724	0.47	0.928	-6.2
Tissue CD4 T cells	8 vs all	A2ML1	0.5	ENSG00000166535	-0.00548	-0.0204	0.00943	0.00494	-0.724	0.47	0.928	-6.2
Tissue CD4 T cells	8 vs all	LINGO4	0.5	ENSG00000213171	-0.00567	-0.0211	0.00975	0.0051	-0.724	0.47	0.928	-6.2
Tissue CD4 T cells	8 vs all	UNC13B	0.5	ENSG00000198722	-0.00612	-0.0228	0.0105	0.00551	-0.724	0.47	0.928	-6.2
Tissue CD4 T cells	8 vs all	BCL9	0.498	ENSG00000116128	-0.031	-0.115	0.0533	0.081	-0.724	0.47	0.928	-6.2
Tissue CD4 T cells	8 vs all	MRPL20	0.506	ENSG00000242485	-0.143	-0.531	0.246	2.17	-0.724	0.47	0.928	-6.2
Tissue CD4 T cells	8 vs all	TICRR	0.5	ENSG00000140534	-0.0104	-0.0387	0.0179	0.00936	-0.724	0.47	0.928	-6.2
Tissue CD4 T cells	8 vs all	LAMP2	0.506	ENSG00000005893	-0.092	-0.342	0.158	0.719	-0.723	0.47	0.928	-6.2
Tissue CD4 T cells	8 vs all	PPIE	0.504	ENSG00000084072	0.114	-0.197	0.425	1.17	0.723	0.47	0.928	-6.2
Tissue CD4 T cells	8 vs all	AQP10	0.5	ENSG00000143595	-0.0105	-0.0392	0.0182	0.00949	-0.723	0.47	0.928	-6.2
Tissue CD4 T cells	8 vs all	PMCH	0.5	ENSG00000183395	-0.0585	-0.218	0.101	0.103	-0.723	0.47	0.928	-6.2
Tissue CD4 T cells	8 vs all	LINC01289	0.5	ENSG00000253734	-0.0157	-0.0584	0.027	0.0243	-0.723	0.47	0.928	-6.2
Tissue CD4 T cells	8 vs all	AL031316.1	0.5	ENSG00000227591	0.0121	-0.0208	0.0449	0.0168	0.723	0.47	0.928	-6.2
Tissue CD4 T cells	8 vs all	RPS10-NUDT3	0.5	ENSG00000270800	-0.00923	-0.0344	0.0159	0.00831	-0.723	0.47	0.928	-6.2
Tissue CD4 T cells	8 vs all	CCDC102B	0.497	ENSG00000150636	-0.0472	-0.176	0.0813	0.125	-0.723	0.47	0.928	-6.2
Tissue CD4 T cells	8 vs all	AC138028.6	0.5	ENSG00000278341	-0.00404	-0.015	0.00695	0.00363	-0.723	0.47	0.928	-6.2
Tissue CD4 T cells	8 vs all	TSPYL4	0.5	ENSG00000187189	-0.0786	-0.293	0.136	0.514	-0.723	0.47	0.928	-6.2
Tissue CD4 T cells	8 vs all	AL121845.4	0.5	ENSG00000274501	-0.00892	-0.0332	0.0154	0.00803	-0.723	0.47	0.928	-6.2
Tissue CD4 T cells	8 vs all	TRBJ2-2	0.499	ENSG00000211765	-0.0378	-0.141	0.0651	0.0836	-0.723	0.47	0.928	-6.2
Tissue CD4 T cells	8 vs all	AC027702.1	0.5	ENSG00000260588	-0.0321	-0.119	0.0553	0.0508	-0.723	0.47	0.928	-6.2
Tissue CD4 T cells	8 vs all	TRIM3	0.499	ENSG00000110171	-0.0385	-0.143	0.0664	0.0923	-0.723	0.471	0.928	-6.2
Tissue CD4 T cells	8 vs all	EZH2	0.501	ENSG00000106462	-0.0813	-0.303	0.14	0.391	-0.723	0.471	0.928	-6.2
Tissue CD4 T cells	8 vs all	A1CF	0.5	ENSG00000148584	-0.00597	-0.0222	0.0103	0.00538	-0.723	0.471	0.928	-6.2
Tissue CD4 T cells	8 vs all	SYCE2	0.5	ENSG00000161860	-0.0172	-0.0641	0.0297	0.0155	-0.723	0.471	0.928	-6.2
Tissue CD4 T cells	8 vs all	PCAT7	0.5	ENSG00000231806	-0.00515	-0.0192	0.00888	0.00463	-0.722	0.471	0.928	-6.2
Tissue CD4 T cells	8 vs all	SLC7A9	0.5	ENSG00000021488	-0.00444	-0.0166	0.00767	0.004	-0.722	0.471	0.928	-6.2
Tissue CD4 T cells	8 vs all	RIC8B	0.501	ENSG00000111785	0.0719	-0.124	0.268	0.385	0.722	0.471	0.928	-6.2
Tissue CD4 T cells	8 vs all	ZBED3	0.5	ENSG00000132846	-0.00643	-0.0239	0.0111	0.00578	-0.722	0.471	0.928	-6.2
Tissue CD4 T cells	8 vs all	TNFRSF11A	0.5	ENSG00000141655	-0.0146	-0.0542	0.0251	0.0131	-0.722	0.471	0.928	-6.2
Tissue CD4 T cells	8 vs all	AC137630.1	0.5	ENSG00000223343	-0.00295	-0.011	0.00509	0.00266	-0.722	0.471	0.928	-6.2
Tissue CD4 T cells	8 vs all	CDK5RAP1	0.505	ENSG00000101391	0.0916	-0.158	0.341	0.667	0.722	0.471	0.928	-6.2
Tissue CD4 T cells	8 vs all	GTF2IRD1	0.5	ENSG00000006704	-0.00511	-0.019	0.00883	0.0046	-0.722	0.471	0.928	-6.2
Tissue CD4 T cells	8 vs all	PNMA3	0.5	ENSG00000183837	0.0302	-0.0523	0.113	0.0703	0.721	0.471	0.928	-6.2
Tissue CD4 T cells	8 vs all	SLC9A5	0.5	ENSG00000135740	-0.0105	-0.0393	0.0182	0.00949	-0.721	0.471	0.928	-6.2
Tissue CD4 T cells	8 vs all	HSCB	0.504	ENSG00000100209	-0.0868	-0.324	0.15	0.572	-0.721	0.471	0.928	-6.2
Tissue CD4 T cells	8 vs all	LINC02575	0.5	ENSG00000228709	-0.00393	-0.0147	0.0068	0.00354	-0.721	0.471	0.928	-6.2
Tissue CD4 T cells	8 vs all	AC121338.2	0.5	ENSG00000278385	-0.00467	-0.0174	0.00807	0.0042	-0.721	0.471	0.928	-6.2
Tissue CD4 T cells	8 vs all	AC011611.4	0.501	ENSG00000257839	0.0312	-0.054	0.117	0.0577	0.721	0.471	0.928	-6.2
Tissue CD4 T cells	8 vs all	NLRP2	0.501	ENSG00000022556	0.0436	-0.0755	0.163	0.127	0.721	0.471	0.928	-6.2
Tissue CD4 T cells	8 vs all	WASHC1	0.502	ENSG00000181404	0.132	-0.229	0.493	1.58	0.721	0.472	0.928	-6.2
Tissue CD4 T cells	8 vs all	AC011444.1	0.5	ENSG00000266983	-0.0101	-0.0377	0.0175	0.00908	-0.721	0.472	0.928	-6.2
Tissue CD4 T cells	8 vs all	TBC1D29	0.5	ENSG00000266733	-0.00475	-0.0177	0.00822	0.00427	-0.721	0.472	0.928	-6.2
Tissue CD4 T cells	8 vs all	MLANA	0.5	ENSG00000120215	-0.0125	-0.0468	0.0217	0.0113	-0.721	0.472	0.928	-6.2
Tissue CD4 T cells	8 vs all	TNFRSF12A	0.502	ENSG00000006327	0.0517	-0.0896	0.193	0.198	0.721	0.472	0.928	-6.2
Tissue CD4 T cells	8 vs all	LINC01023	0.5	ENSG00000272523	-0.0387	-0.145	0.0671	0.0349	-0.721	0.472	0.928	-6.2
Tissue CD4 T cells	8 vs all	AL358113.1	0.5	ENSG00000285130	-0.00559	-0.0209	0.00968	0.00503	-0.72	0.472	0.928	-6.2
Tissue CD4 T cells	8 vs all	TRAJ20	0.5	ENSG00000211869	-0.00455	-0.017	0.00788	0.00409	-0.72	0.472	0.928	-6.2
Tissue CD4 T cells	8 vs all	TCEAL1	0.497	ENSG00000172465	-0.0608	-0.227	0.105	0.305	-0.72	0.472	0.928	-6.2
Tissue CD4 T cells	8 vs all	TMEM170B	0.5	ENSG00000205269	-0.00793	-0.0296	0.0137	0.00714	-0.72	0.472	0.928	-6.2
Tissue CD4 T cells	8 vs all	RPP38	0.502	ENSG00000152464	0.0935	-0.162	0.349	0.694	0.72	0.472	0.928	-6.2
Tissue CD4 T cells	8 vs all	SEMA3C	0.5	ENSG00000075223	-0.0072	-0.0269	0.0125	0.00648	-0.72	0.472	0.928	-6.2
Tissue CD4 T cells	8 vs all	NIPA2	0.504	ENSG00000140157	0.116	-0.201	0.432	1.07	0.72	0.472	0.928	-6.2
Tissue CD4 T cells	8 vs all	STK19	0.5	ENSG00000204344	0.0786	-0.136	0.293	0.493	0.72	0.472	0.928	-6.2
Tissue CD4 T cells	8 vs all	ETNK2	0.5	ENSG00000143845	-0.00465	-0.0174	0.00807	0.00419	-0.72	0.472	0.928	-6.2
Tissue CD4 T cells	8 vs all	GAMT	0.492	ENSG00000130005	-0.0932	-0.348	0.162	0.652	-0.72	0.472	0.928	-6.21
Tissue CD4 T cells	8 vs all	GPR89B	0.499	ENSG00000188092	-0.05	-0.187	0.0868	0.219	-0.72	0.472	0.928	-6.21
Tissue CD4 T cells	8 vs all	ART3	0.5	ENSG00000156219	-0.00436	-0.0163	0.00757	0.00393	-0.72	0.472	0.928	-6.21
Tissue CD4 T cells	8 vs all	NUP153	0.499	ENSG00000124789	-0.107	-0.4	0.186	0.771	-0.719	0.472	0.928	-6.21
Tissue CD4 T cells	8 vs all	CKB	0.499	ENSG00000166165	-0.0327	-0.122	0.0568	0.0615	-0.719	0.472	0.928	-6.21
Tissue CD4 T cells	8 vs all	SEMA4C	0.497	ENSG00000168758	-0.0399	-0.149	0.0693	0.11	-0.719	0.472	0.928	-6.21
Tissue CD4 T cells	8 vs all	AL355802.2	0.5	ENSG00000271754	-0.0125	-0.0469	0.0218	0.0113	-0.719	0.473	0.928	-6.21
Tissue CD4 T cells	8 vs all	C1orf174	0.497	ENSG00000198912	0.0996	-0.173	0.372	0.86	0.719	0.473	0.928	-6.21
Tissue CD4 T cells	8 vs all	CLCN4	0.5	ENSG00000073464	-0.0137	-0.051	0.0237	0.0123	-0.719	0.473	0.928	-6.21
Tissue CD4 T cells	8 vs all	ZNF354A	0.501	ENSG00000169131	-0.0665	-0.249	0.116	0.31	-0.719	0.473	0.928	-6.21
Tissue CD4 T cells	8 vs all	LINC01160	0.502	ENSG00000231346	0.0209	-0.0364	0.0783	0.0424	0.719	0.473	0.928	-6.21
Tissue CD4 T cells	8 vs all	PPHLN1	0.511	ENSG00000134283	0.121	-0.21	0.451	1.36	0.719	0.473	0.928	-6.21
Tissue CD4 T cells	8 vs all	AL391056.1	0.5	ENSG00000227619	0.0153	-0.0267	0.0573	0.0182	0.719	0.473	0.928	-6.21
Tissue CD4 T cells	8 vs all	MMAA	0.498	ENSG00000151611	-0.0517	-0.193	0.0899	0.215	-0.719	0.473	0.928	-6.21
Tissue CD4 T cells	8 vs all	AC009159.2	0.5	ENSG00000277214	-0.00535	-0.02	0.0093	0.00481	-0.719	0.473	0.928	-6.21
Tissue CD4 T cells	8 vs all	TNKS2-AS1	0.5	ENSG00000228701	-0.025	-0.0935	0.0435	0.0422	-0.719	0.473	0.928	-6.21
Tissue CD4 T cells	8 vs all	PSMD6	0.506	ENSG00000163636	0.122	-0.213	0.458	1.31	0.719	0.473	0.928	-6.21
Tissue CD4 T cells	8 vs all	INKA2	0.5	ENSG00000197852	-0.00815	-0.0305	0.0142	0.00733	-0.719	0.473	0.928	-6.21
Tissue CD4 T cells	8 vs all	COQ5	0.502	ENSG00000110871	0.0832	-0.145	0.311	0.582	0.718	0.473	0.928	-6.21
Tissue CD4 T cells	8 vs all	AC110792.3	0.5	ENSG00000272650	-0.0136	-0.051	0.0237	0.0123	-0.718	0.473	0.928	-6.21
Tissue CD4 T cells	8 vs all	KIAA0513	0.498	ENSG00000135709	-0.0555	-0.208	0.0966	0.24	-0.718	0.473	0.928	-6.21
Tissue CD4 T cells	8 vs all	SAMD5	0.5	ENSG00000203727	-0.012	-0.0448	0.0208	0.0108	-0.718	0.473	0.928	-6.21
Tissue CD4 T cells	8 vs all	AC006042.4	0.501	ENSG00000234141	0.0242	-0.0421	0.0905	0.0536	0.718	0.473	0.928	-6.21
Tissue CD4 T cells	8 vs all	SMIM19	0.512	ENSG00000176209	0.116	-0.201	0.433	1.32	0.718	0.473	0.928	-6.21
Tissue CD4 T cells	8 vs all	PARVA	0.5	ENSG00000197702	-0.0192	-0.0719	0.0335	0.0173	-0.718	0.473	0.928	-6.21
Tissue CD4 T cells	8 vs all	MAPK8IP2	0.5	ENSG00000008735	-0.0049	-0.0183	0.00853	0.00441	-0.718	0.473	0.928	-6.21
Tissue CD4 T cells	8 vs all	SPOUT1	0.504	ENSG00000198917	0.0908	-0.158	0.34	0.707	0.718	0.473	0.928	-6.21
Tissue CD4 T cells	8 vs all	CHRNB3	0.5	ENSG00000147432	-0.00885	-0.0331	0.0154	0.00796	-0.718	0.474	0.928	-6.21
Tissue CD4 T cells	8 vs all	LINC00334	0.5	ENSG00000182586	-0.00409	-0.0153	0.00713	0.00368	-0.718	0.474	0.928	-6.21
Tissue CD4 T cells	8 vs all	L3MBTL2	0.498	ENSG00000100395	-0.0878	-0.329	0.153	0.616	-0.717	0.474	0.928	-6.21
Tissue CD4 T cells	8 vs all	SYNJ2	0.498	ENSG00000078269	-0.0811	-0.304	0.142	0.442	-0.717	0.474	0.928	-6.21
Tissue CD4 T cells	8 vs all	ST6GALNAC5	0.5	ENSG00000117069	-0.011	-0.0414	0.0193	0.00994	-0.717	0.474	0.928	-6.21
Tissue CD4 T cells	8 vs all	FUOM	0.505	ENSG00000148803	-0.107	-0.401	0.187	0.829	-0.717	0.474	0.928	-6.21
Tissue CD4 T cells	8 vs all	EFNA5	0.5	ENSG00000184349	-0.00663	-0.0248	0.0116	0.00596	-0.717	0.474	0.928	-6.21
Tissue CD4 T cells	8 vs all	ZNF404	0.501	ENSG00000176222	0.0207	-0.0361	0.0774	0.0305	0.717	0.474	0.928	-6.21
Tissue CD4 T cells	8 vs all	TMEM95	0.5	ENSG00000182896	-0.00561	-0.021	0.0098	0.00505	-0.717	0.474	0.928	-6.21
Tissue CD4 T cells	8 vs all	AC007249.2	0.499	ENSG00000257135	-0.0307	-0.115	0.0536	0.0575	-0.717	0.474	0.928	-6.21
Tissue CD4 T cells	8 vs all	AC017071.1	0.5	ENSG00000259915	-0.0263	-0.0987	0.046	0.0237	-0.717	0.474	0.928	-6.21
Tissue CD4 T cells	8 vs all	MYB	0.501	ENSG00000118513	0.0564	-0.0985	0.211	0.137	0.717	0.474	0.928	-6.21
Tissue CD4 T cells	8 vs all	GRM3	0.5	ENSG00000198822	-0.0196	-0.0735	0.0343	0.0177	-0.717	0.474	0.928	-6.21
Tissue CD4 T cells	8 vs all	TMEM44-AS1	0.506	ENSG00000231770	0.0933	-0.163	0.35	0.5	0.717	0.474	0.928	-6.21
Tissue CD4 T cells	8 vs all	TRAJ33	0.5	ENSG00000211856	-0.00695	-0.026	0.0121	0.00626	-0.717	0.474	0.928	-6.21
Tissue CD4 T cells	8 vs all	MINK1	0.502	ENSG00000141503	0.0911	-0.159	0.341	0.578	0.717	0.474	0.928	-6.21
Tissue CD4 T cells	8 vs all	PPP4R2	0.504	ENSG00000163605	-0.122	-0.459	0.214	1.35	-0.717	0.474	0.928	-6.21
Tissue CD4 T cells	8 vs all	ATP1A2	0.5	ENSG00000018625	0.0103	-0.018	0.0386	0.0127	0.717	0.474	0.928	-6.21
Tissue CD4 T cells	8 vs all	LINC01116	0.5	ENSG00000163364	-0.0251	-0.0941	0.0439	0.0433	-0.716	0.474	0.928	-6.21
Tissue CD4 T cells	8 vs all	MORC3	0.499	ENSG00000159256	0.105	-0.184	0.394	0.883	0.716	0.474	0.928	-6.21
Tissue CD4 T cells	8 vs all	ULK3	0.505	ENSG00000140474	0.0809	-0.142	0.303	0.53	0.716	0.475	0.928	-6.21
Tissue CD4 T cells	8 vs all	AP001107.1	0.5	ENSG00000245156	0.00618	-0.0108	0.0232	0.00624	0.716	0.475	0.928	-6.21
Tissue CD4 T cells	8 vs all	AL359643.3	0.5	ENSG00000272142	-0.00838	-0.0314	0.0147	0.00754	-0.716	0.475	0.928	-6.21
Tissue CD4 T cells	8 vs all	LIX1-AS1	0.5	ENSG00000251513	-0.00571	-0.0214	0.00999	0.00514	-0.716	0.475	0.928	-6.21
Tissue CD4 T cells	8 vs all	OTUD7A	0.5	ENSG00000169918	-0.0197	-0.0739	0.0345	0.0423	-0.716	0.475	0.928	-6.21
Tissue CD4 T cells	8 vs all	SERHL2	0.5	ENSG00000183569	-0.0128	-0.048	0.0224	0.0254	-0.716	0.475	0.928	-6.21
Tissue CD4 T cells	8 vs all	RPS23	0.383	ENSG00000186468	-0.202	-0.758	0.354	5.55	-0.716	0.475	0.928	-6.21
Tissue CD4 T cells	8 vs all	DLG3	0.501	ENSG00000082458	0.0576	-0.101	0.216	0.243	0.716	0.475	0.928	-6.21
Tissue CD4 T cells	8 vs all	SPPL2A	0.509	ENSG00000138600	0.125	-0.22	0.47	1.21	0.715	0.475	0.928	-6.21
Tissue CD4 T cells	8 vs all	OAZ1	0.595	ENSG00000104904	0.169	-0.295	0.633	3.92	0.715	0.475	0.928	-6.21
Tissue CD4 T cells	8 vs all	AL928654.3	0.5	ENSG00000257341	-0.00827	-0.031	0.0145	0.00745	-0.715	0.475	0.928	-6.21
Tissue CD4 T cells	8 vs all	CU634019.6	0.5	ENSG00000280018	-0.00613	-0.023	0.0107	0.00552	-0.715	0.475	0.928	-6.21
Tissue CD4 T cells	8 vs all	IGHV5-10-1	0.499	ENSG00000282651	-0.0259	-0.0973	0.0454	0.0487	-0.715	0.475	0.928	-6.21
Tissue CD4 T cells	8 vs all	PI3	0.5	ENSG00000124102	-0.0429	-0.161	0.0752	0.0386	-0.715	0.475	0.928	-6.21
Tissue CD4 T cells	8 vs all	TRPM1	0.5	ENSG00000134160	-0.0068	-0.0255	0.0119	0.00612	-0.715	0.475	0.928	-6.21
Tissue CD4 T cells	8 vs all	DUOX1	0.499	ENSG00000137857	-0.0367	-0.138	0.0643	0.085	-0.715	0.475	0.928	-6.21
Tissue CD4 T cells	8 vs all	BLK	0.501	ENSG00000136573	0.0391	-0.0686	0.147	0.104	0.715	0.475	0.928	-6.21
Tissue CD4 T cells	8 vs all	CDHR1	0.5	ENSG00000148600	-0.0254	-0.0952	0.0445	0.0228	-0.715	0.475	0.928	-6.21
Tissue CD4 T cells	8 vs all	ZNF639	0.497	ENSG00000121864	-0.066	-0.248	0.116	0.366	-0.715	0.475	0.928	-6.21
Tissue CD4 T cells	8 vs all	NCKAP5L	0.498	ENSG00000167566	-0.0395	-0.148	0.0692	0.117	-0.715	0.475	0.928	-6.21
Tissue CD4 T cells	8 vs all	SEMA6A	0.5	ENSG00000092421	-0.0102	-0.0383	0.0179	0.00917	-0.715	0.475	0.928	-6.21
Tissue CD4 T cells	8 vs all	PTPN7	0.555	ENSG00000143851	0.158	-0.278	0.594	2.47	0.715	0.475	0.928	-6.21
Tissue CD4 T cells	8 vs all	AR	0.5	ENSG00000169083	-0.0144	-0.0542	0.0253	0.013	-0.715	0.476	0.928	-6.21
Tissue CD4 T cells	8 vs all	BLOC1S3	0.502	ENSG00000189114	0.0584	-0.103	0.219	0.176	0.715	0.476	0.928	-6.21
Tissue CD4 T cells	8 vs all	AC139795.3	0.5	ENSG00000272459	-0.00786	-0.0295	0.0138	0.00708	-0.714	0.476	0.928	-6.21
Tissue CD4 T cells	8 vs all	SPIDR	0.502	ENSG00000164808	0.0999	-0.175	0.375	0.627	0.714	0.476	0.928	-6.21
Tissue CD4 T cells	8 vs all	C9orf116	0.5	ENSG00000160345	-0.00542	-0.0204	0.00952	0.00488	-0.714	0.476	0.928	-6.21
Tissue CD4 T cells	8 vs all	NIN	0.496	ENSG00000100503	-0.105	-0.393	0.184	0.923	-0.714	0.476	0.928	-6.21
Tissue CD4 T cells	8 vs all	TRIM59	0.503	ENSG00000213186	0.066	-0.116	0.248	0.308	0.714	0.476	0.928	-6.21
Tissue CD4 T cells	8 vs all	AC005034.3	0.5	ENSG00000270696	-0.0392	-0.147	0.0688	0.0728	-0.714	0.476	0.928	-6.21
Tissue CD4 T cells	8 vs all	MPV17	0.504	ENSG00000115204	0.113	-0.198	0.424	1.04	0.714	0.476	0.928	-6.21
Tissue CD4 T cells	8 vs all	TMEM178B	0.5	ENSG00000261115	-0.00942	-0.0354	0.0166	0.00848	-0.714	0.476	0.928	-6.21
Tissue CD4 T cells	8 vs all	AL158163.1	0.5	ENSG00000270589	-0.0162	-0.0609	0.0285	0.0146	-0.714	0.476	0.928	-6.21
Tissue CD4 T cells	8 vs all	OLA1	0.504	ENSG00000138430	0.127	-0.224	0.479	1.54	0.714	0.476	0.928	-6.21
Tissue CD4 T cells	8 vs all	PLXNA4	0.5	ENSG00000221866	-0.00535	-0.0201	0.00941	0.00482	-0.714	0.476	0.928	-6.21
Tissue CD4 T cells	8 vs all	CYB5R3	0.499	ENSG00000100243	0.124	-0.219	0.468	1.36	0.713	0.476	0.928	-6.21
Tissue CD4 T cells	8 vs all	ASIC1	0.5	ENSG00000110881	-0.0109	-0.0412	0.0193	0.00985	-0.713	0.476	0.928	-6.21
Tissue CD4 T cells	8 vs all	AC023632.2	0.5	ENSG00000253704	0.0162	-0.0286	0.0611	0.0354	0.713	0.476	0.928	-6.21
Tissue CD4 T cells	8 vs all	MIS18A-AS1	0.5	ENSG00000227256	-0.0066	-0.0248	0.0116	0.00594	-0.713	0.476	0.928	-6.21
Tissue CD4 T cells	8 vs all	AC079174.2	0.5	ENSG00000277715	-0.0131	-0.0491	0.023	0.0117	-0.713	0.476	0.928	-6.21
Tissue CD4 T cells	8 vs all	MS4A4A	0.5	ENSG00000110079	-0.00448	-0.0168	0.00789	0.00403	-0.713	0.476	0.928	-6.21
Tissue CD4 T cells	8 vs all	LYPLAL1-DT	0.5	ENSG00000228063	-0.0105	-0.0396	0.0186	0.00949	-0.713	0.476	0.928	-6.21
Tissue CD4 T cells	8 vs all	AC135782.1	0.5	ENSG00000256982	-0.0116	-0.0438	0.0205	0.0105	-0.713	0.476	0.928	-6.21
Tissue CD4 T cells	8 vs all	COG8	0.5	ENSG00000272617	0.0394	-0.0693	0.148	0.114	0.713	0.476	0.928	-6.21
Tissue CD4 T cells	8 vs all	LINC02018	0.5	ENSG00000272690	-0.0178	-0.0671	0.0314	0.0283	-0.713	0.476	0.928	-6.21
Tissue CD4 T cells	8 vs all	ARHGAP5	0.495	ENSG00000100852	0.0923	-0.163	0.347	0.562	0.713	0.477	0.928	-6.21
Tissue CD4 T cells	8 vs all	GSTM4	0.506	ENSG00000168765	0.0702	-0.124	0.264	0.401	0.713	0.477	0.928	-6.21
Tissue CD4 T cells	8 vs all	LDLRAD3	0.5	ENSG00000179241	-0.0128	-0.048	0.0225	0.0115	-0.713	0.477	0.928	-6.21
Tissue CD4 T cells	8 vs all	AARSD1	0.498	ENSG00000266967	-0.0657	-0.247	0.116	0.222	-0.713	0.477	0.928	-6.21
Tissue CD4 T cells	8 vs all	SUCO	0.497	ENSG00000094975	-0.0914	-0.344	0.161	0.715	-0.713	0.477	0.928	-6.21
Tissue CD4 T cells	8 vs all	CCDC121	0.5	ENSG00000176714	0.0237	-0.0418	0.0892	0.0652	0.712	0.477	0.928	-6.21
Tissue CD4 T cells	8 vs all	LIN28B-AS1	0.5	ENSG00000203809	-0.0121	-0.0454	0.0213	0.0109	-0.712	0.477	0.928	-6.21
Tissue CD4 T cells	8 vs all	CFAP300	0.5	ENSG00000137691	-0.00469	-0.0176	0.00827	0.00422	-0.712	0.477	0.928	-6.21
Tissue CD4 T cells	8 vs all	ZNF704	0.5	ENSG00000164684	-0.0304	-0.114	0.0536	0.0273	-0.712	0.477	0.928	-6.21
Tissue CD4 T cells	8 vs all	AC073575.2	0.5	ENSG00000274227	-0.00452	-0.017	0.00797	0.00406	-0.712	0.477	0.928	-6.21
Tissue CD4 T cells	8 vs all	CXCR3	0.521	ENSG00000186810	0.17	-0.301	0.642	1.58	0.712	0.477	0.928	-6.21
Tissue CD4 T cells	8 vs all	POLR3F	0.5	ENSG00000132664	0.0583	-0.103	0.22	0.301	0.712	0.477	0.928	-6.21
Tissue CD4 T cells	8 vs all	KLRC4	0.5	ENSG00000183542	-0.0106	-0.0398	0.0186	0.00951	-0.712	0.477	0.928	-6.21
Tissue CD4 T cells	8 vs all	SAMD12	0.501	ENSG00000177570	0.0376	-0.0663	0.141	0.102	0.712	0.477	0.928	-6.21
Tissue CD4 T cells	8 vs all	EPHX2	0.49	ENSG00000120915	-0.111	-0.417	0.196	0.801	-0.712	0.477	0.928	-6.21
Tissue CD4 T cells	8 vs all	ZC3H3	0.501	ENSG00000014164	-0.082	-0.309	0.145	0.5	-0.712	0.477	0.928	-6.21
Tissue CD4 T cells	8 vs all	FBXO7	0.505	ENSG00000100225	0.118	-0.209	0.445	1.35	0.712	0.477	0.928	-6.21
Tissue CD4 T cells	8 vs all	LDAH	0.501	ENSG00000118961	0.0714	-0.126	0.269	0.455	0.712	0.477	0.928	-6.21
Tissue CD4 T cells	8 vs all	PEAK1	0.499	ENSG00000173517	-0.0439	-0.165	0.0775	0.174	-0.712	0.477	0.928	-6.21
Tissue CD4 T cells	8 vs all	AL121929.2	0.5	ENSG00000273108	-0.00489	-0.0184	0.00864	0.0044	-0.712	0.477	0.928	-6.21
Tissue CD4 T cells	8 vs all	RTTN	0.499	ENSG00000176225	-0.0555	-0.209	0.098	0.226	-0.712	0.477	0.928	-6.21
Tissue CD4 T cells	8 vs all	AC003102.1	0.5	ENSG00000260793	-0.0475	-0.179	0.0839	0.0994	-0.712	0.477	0.928	-6.21
Tissue CD4 T cells	8 vs all	RNF166	0.506	ENSG00000158717	0.12	-0.212	0.451	1.17	0.712	0.477	0.928	-6.21
Tissue CD4 T cells	8 vs all	IGHV4-28	0.5	ENSG00000211952	0.0163	-0.0288	0.0614	0.0199	0.712	0.477	0.928	-6.21
Tissue CD4 T cells	8 vs all	SEC14L6	0.501	ENSG00000214491	0.019	-0.0335	0.0715	0.0344	0.712	0.477	0.928	-6.21
Tissue CD4 T cells	8 vs all	RERG	0.5	ENSG00000134533	-0.00421	-0.0158	0.00743	0.00379	-0.712	0.477	0.928	-6.21
Tissue CD4 T cells	8 vs all	FNBP4	0.494	ENSG00000109920	-0.129	-0.488	0.229	1.54	-0.712	0.477	0.928	-6.21
Tissue CD4 T cells	8 vs all	PMF1	0.511	ENSG00000160783	0.0948	-0.168	0.357	0.401	0.711	0.477	0.928	-6.21
Tissue CD4 T cells	8 vs all	SLC5A2	0.499	ENSG00000140675	-0.0234	-0.0883	0.0414	0.031	-0.711	0.477	0.928	-6.21
Tissue CD4 T cells	8 vs all	GOLGA8R	0.5	ENSG00000186399	-0.0113	-0.0427	0.02	0.0102	-0.711	0.478	0.928	-6.21
Tissue CD4 T cells	8 vs all	AL360294.1	0.5	ENSG00000279261	-0.00362	-0.0136	0.0064	0.00326	-0.711	0.478	0.928	-6.21
Tissue CD4 T cells	8 vs all	ZNF492	0.501	ENSG00000229676	0.0329	-0.0581	0.124	0.0685	0.711	0.478	0.928	-6.21
Tissue CD4 T cells	8 vs all	PAPSS2	0.5	ENSG00000198682	-0.00862	-0.0325	0.0152	0.00776	-0.711	0.478	0.928	-6.21
Tissue CD4 T cells	8 vs all	RAPGEF3	0.5	ENSG00000079337	-0.00561	-0.0212	0.00993	0.00505	-0.711	0.478	0.928	-6.21
Tissue CD4 T cells	8 vs all	ZNF710	0.501	ENSG00000140548	0.0325	-0.0574	0.122	0.108	0.711	0.478	0.928	-6.21
Tissue CD4 T cells	8 vs all	CCDC9B	0.5	ENSG00000188549	0.0128	-0.0227	0.0484	0.0148	0.711	0.478	0.928	-6.21
Tissue CD4 T cells	8 vs all	LINC01402	0.5	ENSG00000228139	-0.00898	-0.0339	0.0159	0.00808	-0.711	0.478	0.928	-6.21
Tissue CD4 T cells	8 vs all	LINC00504	0.5	ENSG00000248360	0.00534	-0.00945	0.0201	0.00538	0.711	0.478	0.928	-6.21
Tissue CD4 T cells	8 vs all	DDX28	0.501	ENSG00000182810	-0.0623	-0.235	0.11	0.323	-0.711	0.478	0.928	-6.21
Tissue CD4 T cells	8 vs all	BNIP2	0.496	ENSG00000140299	-0.111	-0.419	0.197	1.19	-0.711	0.478	0.928	-6.21
Tissue CD4 T cells	8 vs all	KIAA1841	0.503	ENSG00000162929	0.0395	-0.07	0.149	0.131	0.71	0.478	0.928	-6.21
Tissue CD4 T cells	8 vs all	MYRF	0.5	ENSG00000124920	-0.00557	-0.021	0.00986	0.00501	-0.71	0.478	0.928	-6.21
Tissue CD4 T cells	8 vs all	PPT2	0.5	ENSG00000221988	-0.018	-0.0678	0.0319	0.0261	-0.71	0.478	0.928	-6.21
Tissue CD4 T cells	8 vs all	AC005920.1	0.499	ENSG00000247011	-0.0146	-0.0553	0.026	0.0259	-0.71	0.478	0.928	-6.21
Tissue CD4 T cells	8 vs all	TSACC	0.5	ENSG00000163467	-0.00359	-0.0135	0.00636	0.00323	-0.71	0.478	0.928	-6.21
Tissue CD4 T cells	8 vs all	ZNF311	0.5	ENSG00000197935	-0.00882	-0.0333	0.0156	0.00794	-0.71	0.478	0.928	-6.21
Tissue CD4 T cells	8 vs all	AC011405.1	0.5	ENSG00000249593	-0.00472	-0.0178	0.00838	0.00425	-0.71	0.478	0.928	-6.21
Tissue CD4 T cells	8 vs all	SCN8A	0.5	ENSG00000196876	-0.011	-0.0414	0.0194	0.00986	-0.71	0.478	0.928	-6.21
Tissue CD4 T cells	8 vs all	PTAFR	0.5	ENSG00000169403	-0.0241	-0.0909	0.0427	0.0318	-0.71	0.479	0.928	-6.21
Tissue CD4 T cells	8 vs all	NAAA	0.498	ENSG00000138744	0.113	-0.2	0.425	1.12	0.709	0.479	0.928	-6.21
Tissue CD4 T cells	8 vs all	MAVS	0.501	ENSG00000088888	0.0857	-0.152	0.324	0.619	0.709	0.479	0.928	-6.21
Tissue CD4 T cells	8 vs all	AC112491.1	0.5	ENSG00000269888	-0.0145	-0.0549	0.0258	0.0131	-0.709	0.479	0.928	-6.21
Tissue CD4 T cells	8 vs all	RPS13	0.389	ENSG00000110700	-0.197	-0.742	0.349	5.44	-0.709	0.479	0.928	-6.21
Tissue CD4 T cells	8 vs all	MYH11	0.499	ENSG00000133392	-0.0301	-0.114	0.0534	0.074	-0.709	0.479	0.928	-6.21
Tissue CD4 T cells	8 vs all	LAMA5	0.5	ENSG00000130702	-0.00845	-0.0319	0.015	0.00761	-0.709	0.479	0.928	-6.21
Tissue CD4 T cells	8 vs all	AC106897.1	0.5	ENSG00000249679	-0.0186	-0.0703	0.0331	0.0167	-0.709	0.479	0.928	-6.21
Tissue CD4 T cells	8 vs all	MYDGF	0.489	ENSG00000074842	-0.132	-0.5	0.235	1.74	-0.709	0.479	0.928	-6.21
Tissue CD4 T cells	8 vs all	GALNT11	0.504	ENSG00000178234	0.0824	-0.146	0.311	0.526	0.709	0.479	0.928	-6.21
Tissue CD4 T cells	8 vs all	ANAPC1	0.492	ENSG00000153107	-0.0921	-0.348	0.164	0.724	-0.709	0.479	0.928	-6.21
Tissue CD4 T cells	8 vs all	CASC11	0.5	ENSG00000249375	-0.00922	-0.0348	0.0164	0.00829	-0.709	0.479	0.928	-6.21
Tissue CD4 T cells	8 vs all	ABI3BP	0.5	ENSG00000154175	-0.019	-0.0716	0.0337	0.0171	-0.709	0.479	0.928	-6.21
Tissue CD4 T cells	8 vs all	PLPP1	0.498	ENSG00000067113	0.0746	-0.133	0.282	0.412	0.709	0.479	0.928	-6.21
Tissue CD4 T cells	8 vs all	TICAM2	0.5	ENSG00000243414	-0.00697	-0.0263	0.0124	0.00627	-0.708	0.479	0.928	-6.21
Tissue CD4 T cells	8 vs all	AC106739.1	0.499	ENSG00000245888	-0.0231	-0.0872	0.0411	0.0477	-0.708	0.479	0.928	-6.21
Tissue CD4 T cells	8 vs all	DUS4L	0.499	ENSG00000105865	0.0615	-0.109	0.232	0.318	0.708	0.479	0.928	-6.21
Tissue CD4 T cells	8 vs all	RASSF1-AS1	0.5	ENSG00000281358	0.0212	-0.0378	0.0803	0.0557	0.708	0.479	0.928	-6.21
Tissue CD4 T cells	8 vs all	TRIM44	0.488	ENSG00000166326	-0.107	-0.403	0.19	0.929	-0.708	0.479	0.928	-6.21
Tissue CD4 T cells	8 vs all	KIF5B	0.523	ENSG00000170759	0.133	-0.237	0.502	1.73	0.708	0.479	0.928	-6.21
Tissue CD4 T cells	8 vs all	AC007681.1	0.5	ENSG00000270571	-0.00424	-0.016	0.00754	0.00381	-0.708	0.479	0.928	-6.21
Tissue CD4 T cells	8 vs all	TRBV9	0.5	ENSG00000211716	0.186	-0.33	0.702	1.05	0.708	0.479	0.928	-6.21
Tissue CD4 T cells	8 vs all	AC123768.2	0.5	ENSG00000244952	-0.0087	-0.0329	0.0155	0.00783	-0.708	0.479	0.928	-6.21
Tissue CD4 T cells	8 vs all	MORC2	0.498	ENSG00000133422	-0.0442	-0.167	0.0787	0.201	-0.708	0.479	0.928	-6.21
Tissue CD4 T cells	8 vs all	HEATR5A	0.499	ENSG00000129493	-0.0497	-0.188	0.0885	0.173	-0.708	0.48	0.928	-6.21
Tissue CD4 T cells	8 vs all	TOMM20	0.485	ENSG00000173726	0.147	-0.262	0.557	2.29	0.708	0.48	0.928	-6.21
Tissue CD4 T cells	8 vs all	RGS11	0.5	ENSG00000076344	-0.0126	-0.0478	0.0225	0.0114	-0.708	0.48	0.928	-6.21
Tissue CD4 T cells	8 vs all	TRAJ16	0.5	ENSG00000211873	-0.00514	-0.0194	0.00915	0.00462	-0.708	0.48	0.928	-6.21
Tissue CD4 T cells	8 vs all	RSPH14	0.5	ENSG00000100218	-0.0105	-0.0399	0.0188	0.00948	-0.708	0.48	0.928	-6.21
Tissue CD4 T cells	8 vs all	SVBP	0.508	ENSG00000177868	-0.113	-0.426	0.201	1.2	-0.707	0.48	0.928	-6.21
Tissue CD4 T cells	8 vs all	NUDT1	0.507	ENSG00000106268	0.121	-0.216	0.458	1.25	0.707	0.48	0.928	-6.21
Tissue CD4 T cells	8 vs all	AC107884.1	0.5	ENSG00000251364	-0.00578	-0.0219	0.0103	0.0052	-0.707	0.48	0.928	-6.21
Tissue CD4 T cells	8 vs all	TLE2	0.5	ENSG00000065717	0.0309	-0.0552	0.117	0.0415	0.707	0.48	0.928	-6.21
Tissue CD4 T cells	8 vs all	FAM206A	0.5	ENSG00000119328	0.0669	-0.119	0.253	0.349	0.707	0.48	0.928	-6.21
Tissue CD4 T cells	8 vs all	AC097534.1	0.5	ENSG00000248774	-0.00415	-0.0157	0.00741	0.00374	-0.707	0.48	0.928	-6.21
Tissue CD4 T cells	8 vs all	SLC27A5	0.497	ENSG00000083807	-0.0775	-0.293	0.138	0.433	-0.707	0.48	0.928	-6.21
Tissue CD4 T cells	8 vs all	Z69720.1	0.5	ENSG00000269482	-0.00578	-0.0219	0.0103	0.0052	-0.707	0.48	0.928	-6.21
Tissue CD4 T cells	8 vs all	OSGEPL1-AS1	0.5	ENSG00000253559	0.0163	-0.0291	0.0617	0.0265	0.707	0.48	0.928	-6.21
Tissue CD4 T cells	8 vs all	RABGEF1	0.503	ENSG00000154710	0.0477	-0.0852	0.181	0.194	0.707	0.48	0.928	-6.21
Tissue CD4 T cells	8 vs all	AC139491.1	0.5	ENSG00000248469	-0.00721	-0.0273	0.0129	0.00649	-0.706	0.481	0.928	-6.21
Tissue CD4 T cells	8 vs all	DMD	0.5	ENSG00000198947	-0.0216	-0.0818	0.0386	0.0316	-0.706	0.481	0.928	-6.21
Tissue CD4 T cells	8 vs all	PCBD2	0.507	ENSG00000132570	0.078	-0.139	0.296	0.459	0.706	0.481	0.928	-6.21
Tissue CD4 T cells	8 vs all	LSM3	0.522	ENSG00000170860	0.133	-0.237	0.502	1.77	0.706	0.481	0.928	-6.21
Tissue CD4 T cells	8 vs all	FBLN5	0.479	ENSG00000140092	-0.121	-0.458	0.216	0.931	-0.706	0.481	0.928	-6.21
Tissue CD4 T cells	8 vs all	PRNP	0.483	ENSG00000171867	-0.125	-0.475	0.224	1.17	-0.706	0.481	0.928	-6.21
Tissue CD4 T cells	8 vs all	TRERF1	0.497	ENSG00000124496	-0.0843	-0.319	0.151	0.507	-0.706	0.481	0.928	-6.21
Tissue CD4 T cells	8 vs all	SLC25A36	0.495	ENSG00000114120	-0.0967	-0.366	0.173	0.802	-0.706	0.481	0.928	-6.21
Tissue CD4 T cells	8 vs all	HIST1H3B	0.5	ENSG00000274267	-0.0312	-0.118	0.0559	0.0281	-0.706	0.481	0.928	-6.21
Tissue CD4 T cells	8 vs all	LINC01411	0.5	ENSG00000249306	-0.00645	-0.0245	0.0115	0.00581	-0.706	0.481	0.928	-6.21
Tissue CD4 T cells	8 vs all	LINC01659	0.5	ENSG00000234928	-0.0046	-0.0174	0.00824	0.00414	-0.706	0.481	0.928	-6.21
Tissue CD4 T cells	8 vs all	CABLES1	0.5	ENSG00000134508	-0.0103	-0.0389	0.0184	0.00924	-0.706	0.481	0.928	-6.22
Tissue CD4 T cells	8 vs all	IQCG	0.499	ENSG00000114473	-0.0696	-0.264	0.125	0.325	-0.706	0.481	0.928	-6.22
Tissue CD4 T cells	8 vs all	BICDL1	0.502	ENSG00000135127	0.075	-0.134	0.284	0.462	0.705	0.481	0.928	-6.22
Tissue CD4 T cells	8 vs all	NPHP4	0.5	ENSG00000131697	-0.0357	-0.135	0.0639	0.0767	-0.705	0.481	0.928	-6.22
Tissue CD4 T cells	8 vs all	LINC01515	0.5	ENSG00000228065	0.00862	-0.0154	0.0327	0.00766	0.705	0.481	0.928	-6.22
Tissue CD4 T cells	8 vs all	AP002387.2	0.497	ENSG00000254682	0.105	-0.188	0.397	0.883	0.705	0.481	0.928	-6.22
Tissue CD4 T cells	8 vs all	KRI1	0.499	ENSG00000129347	-0.0983	-0.373	0.176	0.805	-0.705	0.481	0.928	-6.22
Tissue CD4 T cells	8 vs all	SPINDOC	0.5	ENSG00000168005	-0.0261	-0.0991	0.0468	0.0628	-0.705	0.481	0.928	-6.22
Tissue CD4 T cells	8 vs all	SLC7A14	0.5	ENSG00000013293	-0.00696	-0.0264	0.0125	0.00627	-0.705	0.481	0.928	-6.22
Tissue CD4 T cells	8 vs all	RAB12	0.5	ENSG00000206418	-0.0374	-0.142	0.0671	0.0704	-0.705	0.482	0.928	-6.22
Tissue CD4 T cells	8 vs all	GRPEL2-AS1	0.501	ENSG00000253618	0.022	-0.0395	0.0835	0.0491	0.705	0.482	0.928	-6.22
Tissue CD4 T cells	8 vs all	CD101	0.5	ENSG00000134256	-0.0564	-0.214	0.101	0.217	-0.705	0.482	0.928	-6.22
Tissue CD4 T cells	8 vs all	C17orf51	0.5	ENSG00000212719	-0.0298	-0.113	0.0536	0.0639	-0.705	0.482	0.928	-6.22
Tissue CD4 T cells	8 vs all	UBA3	0.5	ENSG00000144744	-0.113	-0.431	0.204	1.23	-0.705	0.482	0.928	-6.22
Tissue CD4 T cells	8 vs all	MAP2K4	0.499	ENSG00000065559	-0.0794	-0.301	0.142	0.469	-0.705	0.482	0.928	-6.22
Tissue CD4 T cells	8 vs all	KCNAB3	0.5	ENSG00000170049	-0.0268	-0.102	0.0481	0.0531	-0.705	0.482	0.928	-6.22
Tissue CD4 T cells	8 vs all	TMEM258	0.53	ENSG00000134825	0.143	-0.256	0.541	2.8	0.704	0.482	0.928	-6.22
Tissue CD4 T cells	8 vs all	TOM1L1	0.5	ENSG00000141198	-0.0217	-0.0823	0.0389	0.0195	-0.704	0.482	0.928	-6.22
Tissue CD4 T cells	8 vs all	CHRAC1	0.501	ENSG00000104472	0.0928	-0.167	0.352	0.715	0.704	0.482	0.928	-6.22
Tissue CD4 T cells	8 vs all	AC012213.2	0.5	ENSG00000261670	-0.00662	-0.0251	0.0119	0.00596	-0.704	0.482	0.928	-6.22
Tissue CD4 T cells	8 vs all	WIPF1	0.541	ENSG00000115935	0.146	-0.263	0.556	2.5	0.704	0.482	0.928	-6.22
Tissue CD4 T cells	8 vs all	AP001505.1	0.501	ENSG00000276529	0.0115	-0.0207	0.0438	0.0177	0.704	0.482	0.928	-6.22
Tissue CD4 T cells	8 vs all	ARHGAP45	0.5	ENSG00000180448	0.133	-0.238	0.503	1.65	0.704	0.482	0.928	-6.22
Tissue CD4 T cells	8 vs all	DCAF4L1	0.5	ENSG00000182308	-0.0086	-0.0326	0.0154	0.00774	-0.704	0.482	0.928	-6.22
Tissue CD4 T cells	8 vs all	DACT1	0.5	ENSG00000165617	-0.00702	-0.0266	0.0126	0.00631	-0.704	0.482	0.928	-6.22
Tissue CD4 T cells	8 vs all	RPL5	0.402	ENSG00000122406	-0.179	-0.68	0.322	5.02	-0.704	0.482	0.928	-6.22
Tissue CD4 T cells	8 vs all	PAOX	0.502	ENSG00000148832	0.056	-0.101	0.213	0.257	0.704	0.482	0.928	-6.22
Tissue CD4 T cells	8 vs all	MBP	0.486	ENSG00000197971	-0.131	-0.496	0.235	1.74	-0.704	0.482	0.928	-6.22
Tissue CD4 T cells	8 vs all	C6orf89	0.508	ENSG00000198663	0.104	-0.186	0.393	1	0.704	0.482	0.928	-6.22
Tissue CD4 T cells	8 vs all	ZBTB11-AS1	0.501	ENSG00000256628	0.0644	-0.116	0.245	0.269	0.704	0.482	0.928	-6.22
Tissue CD4 T cells	8 vs all	TUSC3	0.5	ENSG00000104723	-0.00467	-0.0177	0.0084	0.0042	-0.703	0.482	0.928	-6.22
Tissue CD4 T cells	8 vs all	ENTPD2	0.5	ENSG00000054179	-0.0123	-0.0469	0.0222	0.0111	-0.703	0.482	0.928	-6.22
Tissue CD4 T cells	8 vs all	RNF34	0.506	ENSG00000170633	0.109	-0.197	0.416	1.12	0.703	0.482	0.928	-6.22
Tissue CD4 T cells	8 vs all	REPS1	0.495	ENSG00000135597	0.0895	-0.161	0.34	0.575	0.703	0.483	0.928	-6.22
Tissue CD4 T cells	8 vs all	RILP	0.499	ENSG00000167705	-0.0443	-0.168	0.0797	0.149	-0.703	0.483	0.928	-6.22
Tissue CD4 T cells	8 vs all	PRDM15	0.499	ENSG00000141956	-0.0487	-0.185	0.0877	0.184	-0.703	0.483	0.928	-6.22
Tissue CD4 T cells	8 vs all	AL024508.2	0.503	ENSG00000272189	0.0515	-0.0927	0.196	0.137	0.703	0.483	0.928	-6.22
Tissue CD4 T cells	8 vs all	UQCC3	0.501	ENSG00000204922	0.106	-0.192	0.404	1.13	0.703	0.483	0.928	-6.22
Tissue CD4 T cells	8 vs all	SMARCD3	0.499	ENSG00000082014	-0.041	-0.156	0.0738	0.137	-0.703	0.483	0.928	-6.22
Tissue CD4 T cells	8 vs all	LINC02574	0.5	ENSG00000233975	-0.0103	-0.0392	0.0186	0.00929	-0.703	0.483	0.928	-6.22
Tissue CD4 T cells	8 vs all	AL365500.1	0.5	ENSG00000227313	0.00804	-0.0145	0.0306	0.00768	0.703	0.483	0.928	-6.22
Tissue CD4 T cells	8 vs all	PGM1	0.496	ENSG00000079739	-0.0895	-0.34	0.161	0.619	-0.703	0.483	0.928	-6.22
Tissue CD4 T cells	8 vs all	RIC3	0.509	ENSG00000166405	0.119	-0.214	0.451	1	0.703	0.483	0.928	-6.22
Tissue CD4 T cells	8 vs all	CMTM8	0.505	ENSG00000170293	0.111	-0.199	0.42	0.845	0.702	0.483	0.928	-6.22
Tissue CD4 T cells	8 vs all	TMEM39B	0.504	ENSG00000121775	0.0728	-0.131	0.277	0.519	0.702	0.483	0.928	-6.22
Tissue CD4 T cells	8 vs all	AC004466.1	0.5	ENSG00000268069	-0.0213	-0.081	0.0384	0.0192	-0.702	0.483	0.928	-6.22
Tissue CD4 T cells	8 vs all	TMEM232	0.501	ENSG00000186952	0.0105	-0.0189	0.0398	0.0125	0.702	0.483	0.928	-6.22
Tissue CD4 T cells	8 vs all	AL158152.1	0.5	ENSG00000269929	-0.037	-0.141	0.0667	0.123	-0.702	0.483	0.928	-6.22
Tissue CD4 T cells	8 vs all	TRIM74	0.5	ENSG00000155428	0.00845	-0.0152	0.0321	0.00462	0.702	0.483	0.928	-6.22
Tissue CD4 T cells	8 vs all	SAPCD1	0.5	ENSG00000228727	-0.00721	-0.0274	0.013	0.00649	-0.702	0.483	0.928	-6.22
Tissue CD4 T cells	8 vs all	OSBPL11	0.5	ENSG00000144909	0.0527	-0.0952	0.201	0.209	0.702	0.483	0.928	-6.22
Tissue CD4 T cells	8 vs all	SCAMP4	0.497	ENSG00000227500	-0.076	-0.289	0.137	0.47	-0.702	0.483	0.928	-6.22
Tissue CD4 T cells	8 vs all	AC120024.1	0.5	ENSG00000260369	-0.0159	-0.0604	0.0286	0.0143	-0.702	0.483	0.928	-6.22
Tissue CD4 T cells	8 vs all	THTPA	0.497	ENSG00000259431	-0.0678	-0.258	0.122	0.404	-0.702	0.483	0.928	-6.22
Tissue CD4 T cells	8 vs all	SOWAHC	0.5	ENSG00000198142	0.00738	-0.0133	0.0281	0.00828	0.702	0.484	0.928	-6.22
Tissue CD4 T cells	8 vs all	AC087286.1	0.5	ENSG00000259276	-0.004	-0.0152	0.00723	0.0036	-0.702	0.484	0.928	-6.22
Tissue CD4 T cells	8 vs all	PBX1	0.5	ENSG00000185630	-0.0338	-0.129	0.061	0.0669	-0.701	0.484	0.928	-6.22
Tissue CD4 T cells	8 vs all	ZNF574	0.5	ENSG00000105732	0.0616	-0.111	0.234	0.326	0.701	0.484	0.928	-6.22
Tissue CD4 T cells	8 vs all	ANKS3	0.497	ENSG00000168096	-0.0895	-0.341	0.162	0.498	-0.701	0.484	0.928	-6.22
Tissue CD4 T cells	8 vs all	AC092436.4	0.5	ENSG00000250541	-0.00535	-0.0204	0.00968	0.00482	-0.701	0.484	0.928	-6.22
Tissue CD4 T cells	8 vs all	CALY	0.499	ENSG00000130643	-0.025	-0.0953	0.0453	0.0547	-0.701	0.484	0.928	-6.22
Tissue CD4 T cells	8 vs all	C16orf74	0.5	ENSG00000154102	0.0412	-0.0745	0.157	0.125	0.701	0.484	0.928	-6.22
Tissue CD4 T cells	8 vs all	HIST1H4J	0.5	ENSG00000197238	-0.0405	-0.154	0.0731	0.0798	-0.701	0.484	0.928	-6.22
Tissue CD4 T cells	8 vs all	SUGCT	0.5	ENSG00000175600	-0.0191	-0.0726	0.0345	0.0172	-0.701	0.484	0.928	-6.22
Tissue CD4 T cells	8 vs all	GPR22	0.5	ENSG00000172209	-0.0159	-0.0604	0.0287	0.0143	-0.701	0.484	0.928	-6.22
Tissue CD4 T cells	8 vs all	AC005332.3	0.5	ENSG00000267731	-0.0179	-0.0684	0.0325	0.0311	-0.701	0.484	0.928	-6.22
Tissue CD4 T cells	8 vs all	CHDH	0.5	ENSG00000016391	-0.0149	-0.0567	0.0269	0.0236	-0.701	0.484	0.928	-6.22
Tissue CD4 T cells	8 vs all	AC078777.1	0.5	ENSG00000235872	-0.00887	-0.0338	0.016	0.00798	-0.701	0.484	0.928	-6.22
Tissue CD4 T cells	8 vs all	SFXN3	0.498	ENSG00000107819	-0.0775	-0.295	0.14	0.488	-0.701	0.484	0.928	-6.22
Tissue CD4 T cells	8 vs all	CISD3	0.509	ENSG00000277972	0.128	-0.232	0.488	1.5	0.7	0.484	0.928	-6.22
Tissue CD4 T cells	8 vs all	LILRA5	0.5	ENSG00000187116	-0.0055	-0.021	0.00996	0.00495	-0.7	0.484	0.928	-6.22
Tissue CD4 T cells	8 vs all	UBE4A	0.502	ENSG00000110344	0.102	-0.186	0.39	0.987	0.7	0.484	0.928	-6.22
Tissue CD4 T cells	8 vs all	AC135050.1	0.5	ENSG00000232748	0.0118	-0.0215	0.0452	0.0179	0.7	0.484	0.928	-6.22
Tissue CD4 T cells	8 vs all	RBM45	0.501	ENSG00000155636	-0.0737	-0.281	0.134	0.369	-0.7	0.484	0.928	-6.22
Tissue CD4 T cells	8 vs all	AC005515.2	0.5	ENSG00000269460	-0.00458	-0.0175	0.0083	0.00412	-0.7	0.484	0.928	-6.22
Tissue CD4 T cells	8 vs all	TANC1	0.5	ENSG00000115183	-0.00774	-0.0295	0.014	0.00697	-0.7	0.484	0.928	-6.22
Tissue CD4 T cells	8 vs all	BACH1	0.496	ENSG00000156273	-0.0901	-0.344	0.163	0.584	-0.7	0.485	0.928	-6.22
Tissue CD4 T cells	8 vs all	ADSL	0.503	ENSG00000239900	0.117	-0.212	0.447	1.16	0.7	0.485	0.928	-6.22
Tissue CD4 T cells	8 vs all	ZNF534	0.5	ENSG00000198633	0.00766	-0.0139	0.0292	0.00491	0.7	0.485	0.928	-6.22
Tissue CD4 T cells	8 vs all	AC233723.1	0.5	ENSG00000262165	-0.0156	-0.0593	0.0282	0.0289	-0.7	0.485	0.928	-6.22
Tissue CD4 T cells	8 vs all	AL606491.1	0.501	ENSG00000225643	0.0172	-0.0312	0.0655	0.0219	0.7	0.485	0.928	-6.22
Tissue CD4 T cells	8 vs all	PAXBP1	0.5	ENSG00000159086	0.0725	-0.131	0.277	0.45	0.7	0.485	0.928	-6.22
Tissue CD4 T cells	8 vs all	IFT52	0.498	ENSG00000101052	-0.0891	-0.34	0.162	0.635	-0.7	0.485	0.928	-6.22
Tissue CD4 T cells	8 vs all	WDR5B	0.502	ENSG00000196981	0.0564	-0.102	0.215	0.269	0.7	0.485	0.928	-6.22
Tissue CD4 T cells	8 vs all	P3H4	0.5	ENSG00000141696	0.0401	-0.0727	0.153	0.137	0.7	0.485	0.928	-6.22
Tissue CD4 T cells	8 vs all	RPF2	0.496	ENSG00000197498	-0.0829	-0.316	0.15	0.614	-0.7	0.485	0.928	-6.22
Tissue CD4 T cells	8 vs all	GLP1R	0.5	ENSG00000112164	-0.00606	-0.0231	0.011	0.00546	-0.7	0.485	0.928	-6.22
Tissue CD4 T cells	8 vs all	HSPBAP1	0.5	ENSG00000169087	-0.0594	-0.227	0.108	0.342	-0.699	0.485	0.928	-6.22
Tissue CD4 T cells	8 vs all	LTF	0.5	ENSG00000012223	-0.00901	-0.0344	0.0164	0.00811	-0.699	0.485	0.928	-6.22
Tissue CD4 T cells	8 vs all	C9orf152	0.5	ENSG00000188959	-0.00618	-0.0236	0.0112	0.00556	-0.699	0.485	0.928	-6.22
Tissue CD4 T cells	8 vs all	PQBP1	0.511	ENSG00000102103	0.125	-0.227	0.477	1.45	0.699	0.485	0.928	-6.22
Tissue CD4 T cells	8 vs all	ADAT1	0.501	ENSG00000065457	0.0738	-0.134	0.282	0.416	0.699	0.485	0.928	-6.22
Tissue CD4 T cells	8 vs all	UNC45A	0.501	ENSG00000140553	0.0952	-0.173	0.363	0.78	0.699	0.485	0.928	-6.22
Tissue CD4 T cells	8 vs all	AL672032.1	0.5	ENSG00000235813	0.00563	-0.0102	0.0215	0.00511	0.699	0.485	0.928	-6.22
Tissue CD4 T cells	8 vs all	MIR34AHG	0.5	ENSG00000228526	-0.0157	-0.0599	0.0285	0.0263	-0.699	0.485	0.928	-6.22
Tissue CD4 T cells	8 vs all	DSG3	0.5	ENSG00000134757	0.00954	-0.0173	0.0364	0.00617	0.699	0.485	0.928	-6.22
Tissue CD4 T cells	8 vs all	NANS	0.502	ENSG00000095380	-0.0886	-0.338	0.161	0.654	-0.699	0.485	0.928	-6.22
Tissue CD4 T cells	8 vs all	TRAPPC6B	0.496	ENSG00000182400	-0.1	-0.382	0.182	0.838	-0.699	0.485	0.928	-6.22
Tissue CD4 T cells	8 vs all	GRIK4	0.5	ENSG00000149403	-0.00798	-0.0305	0.0145	0.00718	-0.699	0.485	0.928	-6.22
Tissue CD4 T cells	8 vs all	ZNF599	0.501	ENSG00000153896	0.0618	-0.112	0.236	0.25	0.698	0.485	0.928	-6.22
Tissue CD4 T cells	8 vs all	AL139220.2	0.499	ENSG00000230615	-0.0207	-0.0793	0.0378	0.0454	-0.698	0.486	0.928	-6.22
Tissue CD4 T cells	8 vs all	MAMDC4	0.5	ENSG00000177943	-0.0256	-0.0978	0.0466	0.0577	-0.698	0.486	0.928	-6.22
Tissue CD4 T cells	8 vs all	DHX8	0.504	ENSG00000067596	0.0855	-0.156	0.327	0.584	0.698	0.486	0.928	-6.22
Tissue CD4 T cells	8 vs all	ARHGEF25	0.5	ENSG00000240771	-0.00496	-0.0189	0.00903	0.00446	-0.698	0.486	0.928	-6.22
Tissue CD4 T cells	8 vs all	AP001318.2	0.499	ENSG00000255062	0.0201	-0.0367	0.0769	0.0322	0.698	0.486	0.928	-6.22
Tissue CD4 T cells	8 vs all	NEAT1	0.562	ENSG00000245532	0.168	-0.306	0.642	2.65	0.698	0.486	0.928	-6.22
Tissue CD4 T cells	8 vs all	SNX5	0.521	ENSG00000089006	0.126	-0.23	0.482	1.56	0.697	0.486	0.928	-6.22
Tissue CD4 T cells	8 vs all	USP5	0.499	ENSG00000111667	-0.0762	-0.291	0.139	0.462	-0.697	0.486	0.928	-6.22
Tissue CD4 T cells	8 vs all	HMCN1	0.5	ENSG00000143341	-0.00585	-0.0223	0.0107	0.00526	-0.697	0.486	0.928	-6.22
Tissue CD4 T cells	8 vs all	LINC01972	0.5	ENSG00000230401	0.0113	-0.0205	0.0431	0.0166	0.697	0.486	0.928	-6.22
Tissue CD4 T cells	8 vs all	AC019257.1	0.5	ENSG00000253764	-0.00452	-0.0173	0.00824	0.00407	-0.697	0.486	0.928	-6.22
Tissue CD4 T cells	8 vs all	STON2	0.5	ENSG00000140022	-0.0062	-0.0237	0.0113	0.00558	-0.697	0.486	0.928	-6.22
Tissue CD4 T cells	8 vs all	AC018630.2	0.5	ENSG00000275778	0.00659	-0.012	0.0252	0.00629	0.697	0.486	0.928	-6.22
Tissue CD4 T cells	8 vs all	PRPSAP1	0.498	ENSG00000161542	-0.0981	-0.375	0.179	0.822	-0.697	0.486	0.928	-6.22
Tissue CD4 T cells	8 vs all	SPG11	0.496	ENSG00000104133	-0.105	-0.401	0.191	0.961	-0.697	0.487	0.928	-6.22
Tissue CD4 T cells	8 vs all	PRSS21	0.498	ENSG00000007038	-0.0425	-0.163	0.0776	0.15	-0.697	0.487	0.928	-6.22
Tissue CD4 T cells	8 vs all	RABL3	0.505	ENSG00000144840	0.0698	-0.127	0.267	0.343	0.697	0.487	0.928	-6.22
Tissue CD4 T cells	8 vs all	NR3C2	0.498	ENSG00000151623	-0.0503	-0.192	0.0918	0.165	-0.697	0.487	0.928	-6.22
Tissue CD4 T cells	8 vs all	GINS1	0.499	ENSG00000101003	-0.0259	-0.0991	0.0473	0.0452	-0.696	0.487	0.928	-6.22
Tissue CD4 T cells	8 vs all	AL683813.1	0.499	ENSG00000232611	-0.0325	-0.124	0.0594	0.0924	-0.696	0.487	0.928	-6.22
Tissue CD4 T cells	8 vs all	LPXN	0.53	ENSG00000110031	0.135	-0.247	0.517	2.01	0.696	0.487	0.928	-6.22
Tissue CD4 T cells	8 vs all	NRN1L	0.5	ENSG00000188038	-0.0107	-0.041	0.0196	0.00965	-0.696	0.487	0.928	-6.22
Tissue CD4 T cells	8 vs all	ENO1	0.534	ENSG00000074800	0.151	-0.277	0.579	2.78	0.696	0.487	0.928	-6.22
Tissue CD4 T cells	8 vs all	SLC6A11	0.5	ENSG00000132164	-0.00601	-0.023	0.011	0.00541	-0.696	0.487	0.928	-6.22
Tissue CD4 T cells	8 vs all	AP003472.1	0.5	ENSG00000253824	-0.0129	-0.0495	0.0236	0.0116	-0.696	0.487	0.928	-6.22
Tissue CD4 T cells	8 vs all	AC147651.4	0.499	ENSG00000237181	-0.0468	-0.179	0.0856	0.157	-0.696	0.487	0.928	-6.22
Tissue CD4 T cells	8 vs all	PPWD1	0.505	ENSG00000113593	0.104	-0.191	0.399	1.05	0.696	0.487	0.928	-6.22
Tissue CD4 T cells	8 vs all	C3orf52	0.499	ENSG00000114529	-0.022	-0.0844	0.0403	0.0382	-0.696	0.487	0.928	-6.22
Tissue CD4 T cells	8 vs all	GPR89A	0.501	ENSG00000117262	0.0636	-0.116	0.243	0.342	0.696	0.487	0.928	-6.22
Tissue CD4 T cells	8 vs all	NRN1	0.5	ENSG00000124785	-0.00362	-0.0139	0.00662	0.00326	-0.696	0.487	0.928	-6.22
Tissue CD4 T cells	8 vs all	AC010325.1	0.5	ENSG00000261341	-0.0146	-0.0559	0.0267	0.0131	-0.696	0.487	0.928	-6.22
Tissue CD4 T cells	8 vs all	CCNYL1	0.502	ENSG00000163249	0.0472	-0.0864	0.181	0.134	0.696	0.487	0.928	-6.22
Tissue CD4 T cells	8 vs all	SH3PXD2A	0.502	ENSG00000107957	0.0547	-0.1	0.21	0.212	0.696	0.487	0.928	-6.22
Tissue CD4 T cells	8 vs all	AL049795.1	0.5	ENSG00000224066	0.00733	-0.0134	0.0281	0.00614	0.695	0.487	0.928	-6.22
Tissue CD4 T cells	8 vs all	NSUN3	0.503	ENSG00000178694	0.0627	-0.115	0.24	0.387	0.695	0.487	0.928	-6.22
Tissue CD4 T cells	8 vs all	EID3	0.498	ENSG00000255150	-0.0806	-0.309	0.148	0.505	-0.695	0.488	0.928	-6.22
Tissue CD4 T cells	8 vs all	NR6A1	0.5	ENSG00000148200	-0.00986	-0.0378	0.0181	0.00888	-0.695	0.488	0.928	-6.22
Tissue CD4 T cells	8 vs all	CC2D2B	0.501	ENSG00000188649	0.0148	-0.0271	0.0566	0.0143	0.695	0.488	0.928	-6.22
Tissue CD4 T cells	8 vs all	CHML	0.499	ENSG00000203668	-0.0297	-0.114	0.0545	0.0837	-0.695	0.488	0.928	-6.22
Tissue CD4 T cells	8 vs all	ALG1L	0.5	ENSG00000189366	-0.0134	-0.0515	0.0246	0.0239	-0.695	0.488	0.928	-6.22
Tissue CD4 T cells	8 vs all	AC084809.1	0.5	ENSG00000226377	-0.00681	-0.0261	0.0125	0.00613	-0.695	0.488	0.928	-6.22
Tissue CD4 T cells	8 vs all	LINC02175	0.501	ENSG00000262155	0.0229	-0.042	0.0877	0.0409	0.695	0.488	0.928	-6.22
Tissue CD4 T cells	8 vs all	PRDX5	0.534	ENSG00000126432	-0.137	-0.524	0.251	2.44	-0.695	0.488	0.928	-6.22
Tissue CD4 T cells	8 vs all	KNL1	0.501	ENSG00000137812	-0.0598	-0.229	0.11	0.125	-0.695	0.488	0.928	-6.22
Tissue CD4 T cells	8 vs all	STK11	0.497	ENSG00000118046	-0.0718	-0.275	0.132	0.351	-0.695	0.488	0.928	-6.22
Tissue CD4 T cells	8 vs all	HTATSF1	0.499	ENSG00000102241	0.111	-0.204	0.426	1.02	0.694	0.488	0.928	-6.22
Tissue CD4 T cells	8 vs all	CBR1	0.501	ENSG00000159228	0.101	-0.186	0.388	0.971	0.694	0.488	0.928	-6.22
Tissue CD4 T cells	8 vs all	LINC00562	0.5	ENSG00000260388	-0.0194	-0.0743	0.0355	0.0362	-0.694	0.488	0.928	-6.22
Tissue CD4 T cells	8 vs all	AC006504.1	0.5	ENSG00000261770	-0.0151	-0.0579	0.0277	0.0136	-0.694	0.488	0.928	-6.22
Tissue CD4 T cells	8 vs all	AC007292.2	0.501	ENSG00000269318	0.0118	-0.0217	0.0453	0.0213	0.694	0.488	0.928	-6.22
Tissue CD4 T cells	8 vs all	GRK5	0.505	ENSG00000198873	0.0739	-0.136	0.284	0.356	0.694	0.488	0.928	-6.22
Tissue CD4 T cells	8 vs all	VSIG2	0.5	ENSG00000019102	-0.00736	-0.0282	0.0135	0.00662	-0.694	0.488	0.928	-6.22
Tissue CD4 T cells	8 vs all	GK-AS1	0.5	ENSG00000243055	-0.00603	-0.0231	0.0111	0.00542	-0.694	0.488	0.928	-6.22
Tissue CD4 T cells	8 vs all	MARCKSL1	0.507	ENSG00000175130	0.109	-0.2	0.417	0.846	0.694	0.488	0.928	-6.22
Tissue CD4 T cells	8 vs all	ST20-MTHFS	0.5	ENSG00000259332	-0.00374	-0.0144	0.00687	0.00337	-0.694	0.488	0.928	-6.22
Tissue CD4 T cells	8 vs all	HSF2	0.498	ENSG00000025156	-0.0659	-0.253	0.121	0.346	-0.694	0.488	0.928	-6.22
Tissue CD4 T cells	8 vs all	SSPN	0.5	ENSG00000123096	-0.0095	-0.0365	0.0175	0.00855	-0.694	0.488	0.928	-6.22
Tissue CD4 T cells	8 vs all	TRIP6	0.498	ENSG00000087077	-0.0525	-0.201	0.0964	0.177	-0.694	0.488	0.928	-6.22
Tissue CD4 T cells	8 vs all	ST3GAL5	0.508	ENSG00000115525	0.0947	-0.174	0.363	0.681	0.694	0.488	0.928	-6.22
Tissue CD4 T cells	8 vs all	FAM222B	0.495	ENSG00000173065	-0.0767	-0.294	0.141	0.529	-0.694	0.488	0.928	-6.22
Tissue CD4 T cells	8 vs all	PANDAR	0.5	ENSG00000281450	-0.0089	-0.0342	0.0164	0.00801	-0.694	0.488	0.928	-6.22
Tissue CD4 T cells	8 vs all	ANKAR	0.5	ENSG00000151687	-0.0749	-0.287	0.138	0.448	-0.694	0.488	0.928	-6.22
Tissue CD4 T cells	8 vs all	LRRC14	0.498	ENSG00000160959	-0.0754	-0.289	0.139	0.467	-0.694	0.489	0.928	-6.22
Tissue CD4 T cells	8 vs all	AC036222.1	0.5	ENSG00000264451	-0.00801	-0.0308	0.0147	0.00721	-0.694	0.489	0.928	-6.22
Tissue CD4 T cells	8 vs all	NDUFA4L2	0.5	ENSG00000185633	-0.0121	-0.0464	0.0222	0.0109	-0.694	0.489	0.928	-6.22
Tissue CD4 T cells	8 vs all	MS4A1	0.498	ENSG00000156738	-0.034	-0.13	0.0625	0.094	-0.693	0.489	0.928	-6.22
Tissue CD4 T cells	8 vs all	FOXD2-AS1	0.5	ENSG00000237424	-0.016	-0.0614	0.0294	0.0262	-0.693	0.489	0.928	-6.22
Tissue CD4 T cells	8 vs all	USP2	0.5	ENSG00000036672	-0.00407	-0.0156	0.0075	0.00367	-0.693	0.489	0.928	-6.22
Tissue CD4 T cells	8 vs all	FAM57B	0.5	ENSG00000149926	-0.00711	-0.0273	0.0131	0.0064	-0.693	0.489	0.928	-6.22
Tissue CD4 T cells	8 vs all	AC020558.1	0.5	ENSG00000264666	-0.00474	-0.0182	0.00872	0.00426	-0.693	0.489	0.928	-6.22
Tissue CD4 T cells	8 vs all	AC009133.1	0.499	ENSG00000238045	-0.0425	-0.163	0.0782	0.166	-0.693	0.489	0.928	-6.22
Tissue CD4 T cells	8 vs all	ODF3B	0.503	ENSG00000177989	0.0735	-0.135	0.282	0.426	0.693	0.489	0.928	-6.22
Tissue CD4 T cells	8 vs all	NR4A3	0.5	ENSG00000119508	-0.0382	-0.147	0.0703	0.0856	-0.693	0.489	0.928	-6.22
Tissue CD4 T cells	8 vs all	FEM1A	0.5	ENSG00000141965	0.0646	-0.119	0.248	0.398	0.693	0.489	0.928	-6.22
Tissue CD4 T cells	8 vs all	CCNF	0.5	ENSG00000162063	-0.0575	-0.221	0.106	0.162	-0.693	0.489	0.928	-6.22
Tissue CD4 T cells	8 vs all	AP001267.1	0.499	ENSG00000254873	-0.0171	-0.0658	0.0315	0.0308	-0.693	0.489	0.928	-6.22
Tissue CD4 T cells	8 vs all	NCLN	0.502	ENSG00000125912	0.0835	-0.154	0.321	0.602	0.693	0.489	0.928	-6.22
Tissue CD4 T cells	8 vs all	HIST1H2BO	0.5	ENSG00000274641	-0.00888	-0.0341	0.0164	0.00799	-0.693	0.489	0.928	-6.22
Tissue CD4 T cells	8 vs all	AL355472.3	0.5	ENSG00000236358	-0.0172	-0.066	0.0317	0.0155	-0.693	0.489	0.928	-6.22
Tissue CD4 T cells	8 vs all	MRPS35	0.497	ENSG00000061794	0.102	-0.189	0.394	0.995	0.693	0.489	0.928	-6.22
Tissue CD4 T cells	8 vs all	FAM214B	0.5	ENSG00000005238	-0.0554	-0.213	0.102	0.223	-0.693	0.489	0.928	-6.22
Tissue CD4 T cells	8 vs all	NIM1K	0.5	ENSG00000177453	-0.00639	-0.0246	0.0118	0.00575	-0.693	0.489	0.928	-6.22
Tissue CD4 T cells	8 vs all	SEPT4	0.5	ENSG00000108387	-0.0215	-0.0827	0.0396	0.0194	-0.693	0.489	0.928	-6.22
Tissue CD4 T cells	8 vs all	TWF2	0.501	ENSG00000247596	-0.132	-0.508	0.244	1.8	-0.693	0.489	0.928	-6.22
Tissue CD4 T cells	8 vs all	ADAMTS13	0.5	ENSG00000160323	-0.00521	-0.02	0.0096	0.00469	-0.693	0.489	0.928	-6.22
Tissue CD4 T cells	8 vs all	LINC02298	0.5	ENSG00000257556	-0.00489	-0.0188	0.00902	0.0044	-0.692	0.489	0.928	-6.22
Tissue CD4 T cells	8 vs all	TMEM209	0.501	ENSG00000146842	0.0955	-0.176	0.367	0.634	0.692	0.489	0.928	-6.22
Tissue CD4 T cells	8 vs all	AC005696.3	0.5	ENSG00000272911	-0.00446	-0.0171	0.00822	0.00401	-0.692	0.489	0.928	-6.22
Tissue CD4 T cells	8 vs all	RPA4	0.5	ENSG00000204086	-0.0216	-0.0829	0.0398	0.0194	-0.692	0.489	0.928	-6.22
Tissue CD4 T cells	8 vs all	MAP3K15	0.5	ENSG00000180815	-0.00482	-0.0185	0.00889	0.00434	-0.692	0.49	0.928	-6.22
Tissue CD4 T cells	8 vs all	ARHGEF5	0.499	ENSG00000050327	-0.0342	-0.131	0.063	0.043	-0.692	0.49	0.928	-6.22
Tissue CD4 T cells	8 vs all	AC007569.1	0.5	ENSG00000257221	0.0162	-0.0298	0.0622	0.0238	0.692	0.49	0.928	-6.22
Tissue CD4 T cells	8 vs all	FOXO1	0.506	ENSG00000150907	0.0908	-0.168	0.349	0.825	0.692	0.49	0.928	-6.22
Tissue CD4 T cells	8 vs all	ARHGEF1	0.506	ENSG00000076928	-0.135	-0.521	0.25	2.09	-0.692	0.49	0.928	-6.22
Tissue CD4 T cells	8 vs all	SGSM3	0.501	ENSG00000100359	0.0461	-0.085	0.177	0.198	0.692	0.49	0.928	-6.22
Tissue CD4 T cells	8 vs all	OR3A2	0.499	ENSG00000221882	0.0257	-0.0474	0.0987	0.0527	0.692	0.49	0.928	-6.22
Tissue CD4 T cells	8 vs all	CD82	0.515	ENSG00000085117	-0.143	-0.55	0.264	1.84	-0.692	0.49	0.928	-6.22
Tissue CD4 T cells	8 vs all	GOLM1	0.5	ENSG00000135052	-0.0208	-0.0801	0.0384	0.0187	-0.692	0.49	0.928	-6.22
Tissue CD4 T cells	8 vs all	AC007952.6	0.5	ENSG00000262319	0.0073	-0.0135	0.0281	0.00523	0.692	0.49	0.928	-6.22
Tissue CD4 T cells	8 vs all	DHFR2	0.501	ENSG00000178700	0.045	-0.0831	0.173	0.198	0.692	0.49	0.928	-6.22
Tissue CD4 T cells	8 vs all	NPAS1	0.5	ENSG00000130751	-0.0212	-0.0817	0.0392	0.0191	-0.692	0.49	0.928	-6.22
Tissue CD4 T cells	8 vs all	AC008750.7	0.5	ENSG00000268889	-0.0107	-0.0412	0.0198	0.00963	-0.691	0.49	0.928	-6.22
Tissue CD4 T cells	8 vs all	AC098613.1	0.5	ENSG00000223552	0.0203	-0.0376	0.0783	0.0425	0.691	0.49	0.928	-6.22
Tissue CD4 T cells	8 vs all	ARFGEF3	0.5	ENSG00000112379	0.00619	-0.0114	0.0238	0.00461	0.691	0.49	0.928	-6.22
Tissue CD4 T cells	8 vs all	ABI2	0.503	ENSG00000138443	0.094	-0.174	0.362	0.772	0.691	0.49	0.928	-6.22
Tissue CD4 T cells	8 vs all	AL031600.1	0.5	ENSG00000260051	-0.00808	-0.0311	0.0149	0.00728	-0.691	0.49	0.928	-6.22
Tissue CD4 T cells	8 vs all	SPR	0.501	ENSG00000116096	0.0173	-0.032	0.0666	0.0154	0.691	0.49	0.928	-6.22
Tissue CD4 T cells	8 vs all	AL133467.2	0.5	ENSG00000258927	-0.0123	-0.0474	0.0228	0.0111	-0.691	0.49	0.928	-6.22
Tissue CD4 T cells	8 vs all	DGAT2	0.5	ENSG00000062282	-0.0222	-0.0853	0.041	0.0199	-0.691	0.49	0.928	-6.22
Tissue CD4 T cells	8 vs all	SPDYE1	0.5	ENSG00000136206	-0.0122	-0.047	0.0226	0.011	-0.691	0.49	0.928	-6.23
Tissue CD4 T cells	8 vs all	EXOSC5	0.496	ENSG00000077348	0.0961	-0.178	0.37	0.769	0.691	0.49	0.928	-6.23
Tissue CD4 T cells	8 vs all	ZNF33A	0.497	ENSG00000189180	-0.096	-0.37	0.178	0.802	-0.691	0.49	0.928	-6.23
Tissue CD4 T cells	8 vs all	AL034550.2	0.5	ENSG00000277301	0.022	-0.0408	0.0848	0.0371	0.69	0.491	0.928	-6.23
Tissue CD4 T cells	8 vs all	C12orf29	0.498	ENSG00000133641	-0.0758	-0.292	0.14	0.539	-0.69	0.491	0.928	-6.23
Tissue CD4 T cells	8 vs all	SULT2B1	0.5	ENSG00000088002	-0.0152	-0.0586	0.0282	0.0137	-0.69	0.491	0.928	-6.23
Tissue CD4 T cells	8 vs all	LINC01220	0.5	ENSG00000259687	-0.0058	-0.0223	0.0107	0.00522	-0.69	0.491	0.928	-6.23
Tissue CD4 T cells	8 vs all	AC245595.1	0.504	ENSG00000232527	0.0425	-0.0787	0.164	0.133	0.69	0.491	0.928	-6.23
Tissue CD4 T cells	8 vs all	LINC00605	0.5	ENSG00000251533	-0.00531	-0.0205	0.00984	0.00478	-0.69	0.491	0.928	-6.23
Tissue CD4 T cells	8 vs all	AL021707.1	0.5	ENSG00000225450	-0.00463	-0.0178	0.00859	0.00417	-0.69	0.491	0.928	-6.23
Tissue CD4 T cells	8 vs all	GPATCH2	0.506	ENSG00000092978	0.084	-0.156	0.324	0.54	0.69	0.491	0.928	-6.23
Tissue CD4 T cells	8 vs all	LINC00900	0.5	ENSG00000246100	-0.00729	-0.0281	0.0135	0.00656	-0.69	0.491	0.928	-6.23
Tissue CD4 T cells	8 vs all	SCPEP1	0.499	ENSG00000121064	0.0601	-0.112	0.232	0.305	0.69	0.491	0.928	-6.23
Tissue CD4 T cells	8 vs all	IMPDH1	0.498	ENSG00000106348	-0.0974	-0.375	0.181	0.724	-0.689	0.491	0.928	-6.23
Tissue CD4 T cells	8 vs all	AC136777.1	0.5	ENSG00000249868	-0.00416	-0.0161	0.00773	0.00375	-0.689	0.491	0.928	-6.23
Tissue CD4 T cells	8 vs all	ZNF572	0.5	ENSG00000180938	-0.0199	-0.0766	0.0369	0.0179	-0.689	0.491	0.928	-6.23
Tissue CD4 T cells	8 vs all	DENND6B	0.5	ENSG00000205593	0.0813	-0.151	0.313	0.467	0.689	0.491	0.928	-6.23
Tissue CD4 T cells	8 vs all	KCNIP2	0.5	ENSG00000120049	-0.0134	-0.0517	0.0249	0.0121	-0.689	0.491	0.928	-6.23
Tissue CD4 T cells	8 vs all	KCNQ3	0.5	ENSG00000184156	-0.00511	-0.0197	0.00949	0.0046	-0.689	0.491	0.928	-6.23
Tissue CD4 T cells	8 vs all	AC005261.2	0.5	ENSG00000268678	-0.00659	-0.0254	0.0122	0.00593	-0.689	0.491	0.928	-6.23
Tissue CD4 T cells	8 vs all	HSD17B8	0.496	ENSG00000204228	-0.0899	-0.347	0.167	0.655	-0.689	0.491	0.928	-6.23
Tissue CD4 T cells	8 vs all	PTPRE	0.505	ENSG00000132334	0.0926	-0.172	0.357	0.849	0.689	0.491	0.928	-6.23
Tissue CD4 T cells	8 vs all	ARHGAP35	0.502	ENSG00000160007	-0.0788	-0.304	0.146	0.517	-0.689	0.491	0.928	-6.23
Tissue CD4 T cells	8 vs all	ELK4	0.498	ENSG00000158711	-0.102	-0.395	0.19	0.903	-0.689	0.492	0.928	-6.23
Tissue CD4 T cells	8 vs all	AC090204.1	0.499	ENSG00000247134	0.0443	-0.0823	0.171	0.137	0.689	0.492	0.928	-6.23
Tissue CD4 T cells	8 vs all	TRIM38	0.502	ENSG00000112343	-0.112	-0.433	0.209	1.11	-0.689	0.492	0.928	-6.23
Tissue CD4 T cells	8 vs all	TFPI	0.5	ENSG00000003436	-0.00546	-0.0211	0.0101	0.00491	-0.689	0.492	0.928	-6.23
Tissue CD4 T cells	8 vs all	TRAJ42	0.5	ENSG00000211847	-0.0173	-0.0668	0.0322	0.0156	-0.689	0.492	0.928	-6.23
Tissue CD4 T cells	8 vs all	LINC02390	0.5	ENSG00000256582	-0.0049	-0.0189	0.00912	0.00441	-0.689	0.492	0.928	-6.23
Tissue CD4 T cells	8 vs all	AL133351.1	0.5	ENSG00000224846	-0.0144	-0.0555	0.0267	0.0129	-0.688	0.492	0.928	-6.23
Tissue CD4 T cells	8 vs all	AC145207.6	0.5	ENSG00000263859	-0.00606	-0.0234	0.0113	0.00545	-0.688	0.492	0.928	-6.23
Tissue CD4 T cells	8 vs all	RTL6	0.499	ENSG00000188636	-0.0407	-0.157	0.0758	0.13	-0.688	0.492	0.928	-6.23
Tissue CD4 T cells	8 vs all	PTCH2	0.502	ENSG00000117425	0.0309	-0.0574	0.119	0.0754	0.688	0.492	0.928	-6.23
Tissue CD4 T cells	8 vs all	SORCS3	0.5	ENSG00000156395	-0.00453	-0.0175	0.00843	0.00408	-0.688	0.492	0.928	-6.23
Tissue CD4 T cells	8 vs all	IL13	0.5	ENSG00000169194	-0.0389	-0.15	0.0724	0.035	-0.688	0.492	0.928	-6.23
Tissue CD4 T cells	8 vs all	DAP	0.496	ENSG00000112977	-0.0905	-0.35	0.169	0.7	-0.688	0.492	0.928	-6.23
Tissue CD4 T cells	8 vs all	LINC00402	0.497	ENSG00000235532	0.114	-0.212	0.44	0.694	0.688	0.492	0.928	-6.23
Tissue CD4 T cells	8 vs all	PTTG1	0.515	ENSG00000164611	0.144	-0.268	0.555	1.37	0.687	0.492	0.928	-6.23
Tissue CD4 T cells	8 vs all	UBAC1	0.499	ENSG00000130560	-0.0603	-0.233	0.112	0.334	-0.687	0.492	0.928	-6.23
Tissue CD4 T cells	8 vs all	AC107982.3	0.501	ENSG00000265478	0.0285	-0.0531	0.11	0.055	0.687	0.492	0.928	-6.23
Tissue CD4 T cells	8 vs all	TMTC2	0.502	ENSG00000179104	0.0372	-0.0693	0.144	0.127	0.687	0.493	0.928	-6.23
Tissue CD4 T cells	8 vs all	AC002070.1	0.5	ENSG00000248636	-0.00735	-0.0284	0.0137	0.00662	-0.687	0.493	0.928	-6.23
Tissue CD4 T cells	8 vs all	RPS14	0.372	ENSG00000164587	-0.196	-0.756	0.365	5.58	-0.687	0.493	0.928	-6.23
Tissue CD4 T cells	8 vs all	REELD1	0.5	ENSG00000250673	-0.00267	-0.0103	0.00499	0.00241	-0.687	0.493	0.928	-6.23
Tissue CD4 T cells	8 vs all	RIF1	0.491	ENSG00000080345	0.107	-0.2	0.414	0.983	0.687	0.493	0.928	-6.23
Tissue CD4 T cells	8 vs all	SLC16A9	0.5	ENSG00000165449	-0.0052	-0.0201	0.00971	0.00468	-0.687	0.493	0.928	-6.23
Tissue CD4 T cells	8 vs all	CTNND2	0.5	ENSG00000169862	-0.00976	-0.0377	0.0182	0.00878	-0.687	0.493	0.928	-6.23
Tissue CD4 T cells	8 vs all	KYNU	0.5	ENSG00000115919	-0.0151	-0.0583	0.0282	0.0136	-0.687	0.493	0.928	-6.23
Tissue CD4 T cells	8 vs all	SLC22A1	0.5	ENSG00000175003	-0.00389	-0.015	0.00726	0.0035	-0.686	0.493	0.928	-6.23
Tissue CD4 T cells	8 vs all	ADAMTS4	0.5	ENSG00000158859	0.0101	-0.019	0.0392	0.0184	0.686	0.493	0.928	-6.23
Tissue CD4 T cells	8 vs all	AC092287.1	0.501	ENSG00000260352	0.016	-0.03	0.062	0.0213	0.686	0.493	0.928	-6.23
Tissue CD4 T cells	8 vs all	AC109587.1	0.499	ENSG00000244513	-0.0191	-0.0738	0.0357	0.0321	-0.686	0.493	0.928	-6.23
Tissue CD4 T cells	8 vs all	ANKRD62	0.5	ENSG00000181626	-0.0075	-0.029	0.014	0.00675	-0.686	0.493	0.928	-6.23
Tissue CD4 T cells	8 vs all	AL021396.1	0.5	ENSG00000229766	0.00695	-0.013	0.0269	0.00596	0.686	0.493	0.928	-6.23
Tissue CD4 T cells	8 vs all	BEND3	0.5	ENSG00000178409	-0.0117	-0.0452	0.0219	0.0105	-0.686	0.493	0.928	-6.23
Tissue CD4 T cells	8 vs all	AC073314.1	0.5	ENSG00000261842	-0.00592	-0.0229	0.0111	0.00533	-0.686	0.493	0.928	-6.23
Tissue CD4 T cells	8 vs all	WEE2-AS1	0.5	ENSG00000228775	-0.0215	-0.0832	0.0402	0.0293	-0.686	0.493	0.928	-6.23
Tissue CD4 T cells	8 vs all	LRRC63	0.5	ENSG00000173988	-0.0363	-0.141	0.0679	0.0546	-0.686	0.493	0.928	-6.23
Tissue CD4 T cells	8 vs all	AF127577.4	0.5	ENSG00000235609	-0.0142	-0.0549	0.0265	0.0128	-0.686	0.493	0.928	-6.23
Tissue CD4 T cells	8 vs all	ZKSCAN7	0.499	ENSG00000196345	-0.0302	-0.117	0.0566	0.0955	-0.686	0.493	0.928	-6.23
Tissue CD4 T cells	8 vs all	ACOT7	0.503	ENSG00000097021	-0.101	-0.39	0.189	0.687	-0.686	0.494	0.928	-6.23
Tissue CD4 T cells	8 vs all	GREB1L	0.5	ENSG00000141449	-0.00578	-0.0224	0.0108	0.0052	-0.686	0.494	0.928	-6.23
Tissue CD4 T cells	8 vs all	ASPG	0.5	ENSG00000166183	-0.00495	-0.0192	0.00926	0.00445	-0.686	0.494	0.928	-6.23
Tissue CD4 T cells	8 vs all	TRAJ1	0.5	ENSG00000211888	-0.0042	-0.0163	0.00786	0.00378	-0.686	0.494	0.928	-6.23
Tissue CD4 T cells	8 vs all	AL355297.4	0.5	ENSG00000271551	-0.00429	-0.0166	0.00803	0.00386	-0.685	0.494	0.928	-6.23
Tissue CD4 T cells	8 vs all	CLCN1	0.5	ENSG00000188037	0.00622	-0.0116	0.0241	0.00459	0.685	0.494	0.928	-6.23
Tissue CD4 T cells	8 vs all	PDK4	0.5	ENSG00000004799	-0.0166	-0.0644	0.0312	0.015	-0.685	0.494	0.928	-6.23
Tissue CD4 T cells	8 vs all	AC112236.2	0.5	ENSG00000272717	-0.0188	-0.0727	0.0352	0.0296	-0.685	0.494	0.928	-6.23
Tissue CD4 T cells	8 vs all	AL136172.1	0.5	ENSG00000269846	-0.00728	-0.0282	0.0136	0.00655	-0.685	0.494	0.928	-6.23
Tissue CD4 T cells	8 vs all	AC026740.1	0.5	ENSG00000271781	-0.00519	-0.0201	0.00973	0.00467	-0.685	0.494	0.928	-6.23
Tissue CD4 T cells	8 vs all	MRPL49	0.503	ENSG00000149792	0.0925	-0.174	0.359	0.794	0.685	0.494	0.928	-6.23
Tissue CD4 T cells	8 vs all	AC007922.1	0.5	ENSG00000264695	0.00745	-0.014	0.0289	0.00604	0.685	0.494	0.928	-6.23
Tissue CD4 T cells	8 vs all	MATR3	0.503	ENSG00000015479	0.0858	-0.161	0.333	0.592	0.685	0.494	0.928	-6.23
Tissue CD4 T cells	8 vs all	AL391863.1	0.5	ENSG00000229502	-0.00795	-0.0308	0.0149	0.00716	-0.685	0.494	0.928	-6.23
Tissue CD4 T cells	8 vs all	PPP2R1A	0.51	ENSG00000105568	0.131	-0.246	0.507	1.76	0.684	0.494	0.928	-6.23
Tissue CD4 T cells	8 vs all	EPOP	0.501	ENSG00000273604	-0.0503	-0.195	0.0943	0.115	-0.684	0.494	0.928	-6.23
Tissue CD4 T cells	8 vs all	DOCK9	0.496	ENSG00000088387	-0.074	-0.287	0.139	0.419	-0.684	0.494	0.928	-6.23
Tissue CD4 T cells	8 vs all	GLUD2	0.5	ENSG00000182890	-0.0101	-0.0392	0.019	0.0091	-0.684	0.494	0.928	-6.23
Tissue CD4 T cells	8 vs all	LRRC59	0.504	ENSG00000108829	-0.107	-0.416	0.201	0.99	-0.684	0.494	0.928	-6.23
Tissue CD4 T cells	8 vs all	UTP14A	0.503	ENSG00000156697	0.072	-0.135	0.279	0.462	0.684	0.495	0.928	-6.23
Tissue CD4 T cells	8 vs all	SLC31A1	0.501	ENSG00000136868	-0.0475	-0.184	0.0891	0.188	-0.684	0.495	0.928	-6.23
Tissue CD4 T cells	8 vs all	CDC34	0.501	ENSG00000099804	0.0455	-0.0855	0.176	0.2	0.684	0.495	0.928	-6.23
Tissue CD4 T cells	8 vs all	HSF1	0.507	ENSG00000185122	0.109	-0.205	0.422	1.14	0.684	0.495	0.928	-6.23
Tissue CD4 T cells	8 vs all	CUL5	0.504	ENSG00000166266	0.104	-0.195	0.403	1.03	0.684	0.495	0.928	-6.23
Tissue CD4 T cells	8 vs all	TOB1	0.507	ENSG00000141232	0.0913	-0.171	0.354	0.759	0.684	0.495	0.928	-6.23
Tissue CD4 T cells	8 vs all	AC000068.2	0.5	ENSG00000273212	0.004	-0.00751	0.0155	0.00341	0.684	0.495	0.928	-6.23
Tissue CD4 T cells	8 vs all	ZNF830	0.503	ENSG00000198783	-0.0923	-0.358	0.173	0.808	-0.684	0.495	0.928	-6.23
Tissue CD4 T cells	8 vs all	PCDHGA8	0.501	ENSG00000253767	0.0116	-0.0218	0.045	0.0115	0.684	0.495	0.928	-6.23
Tissue CD4 T cells	8 vs all	RHBDL2	0.5	ENSG00000158315	-0.00991	-0.0384	0.0186	0.00892	-0.684	0.495	0.928	-6.23
Tissue CD4 T cells	8 vs all	AC006030.1	0.5	ENSG00000264324	-0.0116	-0.045	0.0218	0.0104	-0.684	0.495	0.928	-6.23
Tissue CD4 T cells	8 vs all	RBM25	0.505	ENSG00000119707	-0.131	-0.507	0.245	2.02	-0.684	0.495	0.928	-6.23
Tissue CD4 T cells	8 vs all	POU5F2	0.5	ENSG00000248483	-0.0439	-0.17	0.0825	0.145	-0.684	0.495	0.928	-6.23
Tissue CD4 T cells	8 vs all	FFAR2	0.5	ENSG00000126262	-0.00798	-0.031	0.015	0.00719	-0.684	0.495	0.928	-6.23
Tissue CD4 T cells	8 vs all	BTNL3	0.5	ENSG00000168903	-0.00862	-0.0334	0.0162	0.00775	-0.683	0.495	0.928	-6.23
Tissue CD4 T cells	8 vs all	GALNT1	0.498	ENSG00000141429	-0.0738	-0.286	0.139	0.47	-0.683	0.495	0.928	-6.23
Tissue CD4 T cells	8 vs all	BARD1	0.506	ENSG00000138376	0.0749	-0.141	0.291	0.472	0.683	0.495	0.928	-6.23
Tissue CD4 T cells	8 vs all	TMEM213	0.5	ENSG00000214128	-0.00802	-0.0311	0.0151	0.00722	-0.683	0.495	0.928	-6.23
Tissue CD4 T cells	8 vs all	ZNF280D	0.505	ENSG00000137871	0.0748	-0.141	0.29	0.499	0.683	0.495	0.928	-6.23
Tissue CD4 T cells	8 vs all	AL132642.1	0.5	ENSG00000258987	-0.00838	-0.0325	0.0158	0.00754	-0.683	0.495	0.928	-6.23
Tissue CD4 T cells	8 vs all	ATXN7L2	0.5	ENSG00000162650	-0.0339	-0.132	0.0639	0.121	-0.683	0.495	0.928	-6.23
Tissue CD4 T cells	8 vs all	AC008945.1	0.5	ENSG00000272234	-0.0048	-0.0186	0.00904	0.00432	-0.683	0.495	0.928	-6.23
Tissue CD4 T cells	8 vs all	KLK10	0.5	ENSG00000129451	-0.00758	-0.0294	0.0143	0.00682	-0.683	0.495	0.928	-6.23
Tissue CD4 T cells	8 vs all	SLC37A2	0.5	ENSG00000134955	-0.00771	-0.0299	0.0145	0.00694	-0.683	0.495	0.928	-6.23
Tissue CD4 T cells	8 vs all	ZNF549	0.499	ENSG00000121406	0.0569	-0.107	0.221	0.235	0.683	0.495	0.928	-6.23
Tissue CD4 T cells	8 vs all	SMIM31	0.501	ENSG00000248771	0.0155	-0.0292	0.0602	0.017	0.683	0.495	0.928	-6.23
Tissue CD4 T cells	8 vs all	AL592494.3	0.501	ENSG00000272583	0.0199	-0.0375	0.0774	0.0379	0.683	0.495	0.928	-6.23
Tissue CD4 T cells	8 vs all	KIAA1614	0.5	ENSG00000135835	-0.013	-0.0504	0.0244	0.0117	-0.683	0.495	0.928	-6.23
Tissue CD4 T cells	8 vs all	MRPS24	0.5	ENSG00000062582	-0.076	-0.295	0.143	0.45	-0.683	0.495	0.928	-6.23
Tissue CD4 T cells	8 vs all	LY6G5C	0.502	ENSG00000204428	0.0726	-0.137	0.282	0.426	0.683	0.495	0.928	-6.23
Tissue CD4 T cells	8 vs all	CALU	0.502	ENSG00000128595	0.0864	-0.163	0.336	0.626	0.683	0.495	0.928	-6.23
Tissue CD4 T cells	8 vs all	THUMPD3	0.502	ENSG00000134077	0.0864	-0.163	0.335	0.699	0.683	0.495	0.928	-6.23
Tissue CD4 T cells	8 vs all	LINC02422	0.5	ENSG00000255760	-0.00385	-0.0149	0.00725	0.00346	-0.683	0.495	0.928	-6.23
Tissue CD4 T cells	8 vs all	TMBIM6	0.546	ENSG00000139644	0.148	-0.28	0.577	2.79	0.683	0.495	0.928	-6.23
Tissue CD4 T cells	8 vs all	AC005392.2	0.5	ENSG00000231412	-0.039	-0.151	0.0735	0.0478	-0.683	0.495	0.928	-6.23
Tissue CD4 T cells	8 vs all	AC146944.4	0.5	ENSG00000269983	-0.00803	-0.0312	0.0152	0.00723	-0.682	0.496	0.928	-6.23
Tissue CD4 T cells	8 vs all	CREBRF	0.51	ENSG00000164463	0.11	-0.207	0.427	0.959	0.682	0.496	0.928	-6.23
Tissue CD4 T cells	8 vs all	NUP35	0.498	ENSG00000163002	-0.0597	-0.232	0.113	0.317	-0.682	0.496	0.928	-6.23
Tissue CD4 T cells	8 vs all	DHRS13	0.499	ENSG00000167536	-0.0683	-0.265	0.129	0.396	-0.682	0.496	0.928	-6.23
Tissue CD4 T cells	8 vs all	WDR90	0.5	ENSG00000161996	-0.0259	-0.101	0.0489	0.0486	-0.682	0.496	0.928	-6.23
Tissue CD4 T cells	8 vs all	AC139530.3	0.5	ENSG00000275902	-0.0182	-0.0709	0.0344	0.0164	-0.682	0.496	0.928	-6.23
Tissue CD4 T cells	8 vs all	PER2	0.499	ENSG00000132326	-0.0434	-0.169	0.0819	0.133	-0.682	0.496	0.928	-6.23
Tissue CD4 T cells	8 vs all	ARL4D	0.499	ENSG00000175906	-0.0353	-0.137	0.0667	0.0931	-0.682	0.496	0.928	-6.23
Tissue CD4 T cells	8 vs all	RNF11	0.499	ENSG00000123091	0.108	-0.204	0.421	0.877	0.682	0.496	0.928	-6.23
Tissue CD4 T cells	8 vs all	HSD17B7	0.502	ENSG00000132196	0.0786	-0.148	0.306	0.556	0.682	0.496	0.928	-6.23
Tissue CD4 T cells	8 vs all	Z94057.1	0.5	ENSG00000260990	-0.0102	-0.0397	0.0193	0.00919	-0.682	0.496	0.928	-6.23
Tissue CD4 T cells	8 vs all	YEATS2	0.499	ENSG00000163872	-0.0795	-0.309	0.15	0.522	-0.682	0.496	0.928	-6.23
Tissue CD4 T cells	8 vs all	ETS1	0.528	ENSG00000134954	0.133	-0.252	0.518	1.99	0.682	0.496	0.928	-6.23
Tissue CD4 T cells	8 vs all	TTC38	0.498	ENSG00000075234	-0.0616	-0.239	0.116	0.278	-0.682	0.496	0.928	-6.23
Tissue CD4 T cells	8 vs all	IL20RB	0.5	ENSG00000174564	-0.0139	-0.0541	0.0263	0.0125	-0.682	0.496	0.928	-6.23
Tissue CD4 T cells	8 vs all	COPZ1	0.527	ENSG00000111481	0.129	-0.243	0.5	1.63	0.682	0.496	0.928	-6.23
Tissue CD4 T cells	8 vs all	RPL27	0.438	ENSG00000131469	-0.164	-0.636	0.309	4.29	-0.682	0.496	0.928	-6.23
Tissue CD4 T cells	8 vs all	POMT2	0.5	ENSG00000009830	-0.0224	-0.087	0.0423	0.0554	-0.682	0.496	0.928	-6.23
Tissue CD4 T cells	8 vs all	AC127002.1	0.5	ENSG00000275265	0.00819	-0.0155	0.0318	0.00739	0.682	0.496	0.928	-6.23
Tissue CD4 T cells	8 vs all	AP1AR	0.501	ENSG00000138660	-0.0633	-0.246	0.12	0.328	-0.682	0.496	0.928	-6.23
Tissue CD4 T cells	8 vs all	TMPRSS6	0.501	ENSG00000187045	0.0235	-0.0444	0.0914	0.0352	0.682	0.496	0.928	-6.23
Tissue CD4 T cells	8 vs all	AC131011.1	0.5	ENSG00000233785	-0.0112	-0.0435	0.0211	0.0202	-0.681	0.496	0.928	-6.23
Tissue CD4 T cells	8 vs all	PPA1	0.476	ENSG00000180817	-0.137	-0.535	0.26	2.18	-0.681	0.496	0.928	-6.23
Tissue CD4 T cells	8 vs all	CALML4	0.5	ENSG00000129007	-0.00522	-0.0203	0.00987	0.00469	-0.681	0.497	0.928	-6.23
Tissue CD4 T cells	8 vs all	SPAG9	0.509	ENSG00000008294	0.106	-0.201	0.414	0.808	0.681	0.497	0.928	-6.23
Tissue CD4 T cells	8 vs all	RPS6KA2	0.499	ENSG00000071242	-0.0341	-0.133	0.0646	0.084	-0.681	0.497	0.928	-6.23
Tissue CD4 T cells	8 vs all	AC007228.2	0.5	ENSG00000268568	-0.00881	-0.0343	0.0167	0.00793	-0.68	0.497	0.928	-6.23
Tissue CD4 T cells	8 vs all	EEF1A1	0.362	ENSG00000156508	-0.224	-0.874	0.425	6.57	-0.68	0.497	0.928	-6.23
Tissue CD4 T cells	8 vs all	WDR74	0.498	ENSG00000133316	0.102	-0.193	0.397	0.959	0.68	0.497	0.928	-6.23
Tissue CD4 T cells	8 vs all	ENTPD3-AS1	0.502	ENSG00000223797	-0.0739	-0.288	0.14	0.424	-0.68	0.497	0.928	-6.23
Tissue CD4 T cells	8 vs all	XRCC5	0.504	ENSG00000079246	0.133	-0.251	0.516	1.9	0.68	0.497	0.928	-6.23
Tissue CD4 T cells	8 vs all	UBXN4	0.512	ENSG00000144224	0.138	-0.261	0.537	2.2	0.68	0.497	0.928	-6.23
Tissue CD4 T cells	8 vs all	YPEL5	0.527	ENSG00000119801	0.124	-0.235	0.483	1.62	0.68	0.497	0.928	-6.23
Tissue CD4 T cells	8 vs all	LINC02109	0.5	ENSG00000259786	-0.0143	-0.0557	0.0271	0.023	-0.68	0.497	0.928	-6.23
Tissue CD4 T cells	8 vs all	C17orf50	0.5	ENSG00000270806	-0.00475	-0.0185	0.00899	0.00427	-0.68	0.497	0.928	-6.23
Tissue CD4 T cells	8 vs all	OPTN	0.525	ENSG00000123240	0.133	-0.252	0.519	1.74	0.68	0.497	0.928	-6.23
Tissue CD4 T cells	8 vs all	QKI	0.499	ENSG00000112531	0.0679	-0.129	0.264	0.446	0.68	0.497	0.928	-6.23
Tissue CD4 T cells	8 vs all	TET2-AS1	0.5	ENSG00000251586	0.00788	-0.0149	0.0307	0.00784	0.68	0.497	0.928	-6.23
Tissue CD4 T cells	8 vs all	PHLDB3	0.5	ENSG00000176531	-0.0781	-0.304	0.148	0.45	-0.68	0.497	0.928	-6.23
Tissue CD4 T cells	8 vs all	GPS1	0.503	ENSG00000169727	-0.111	-0.435	0.212	1.19	-0.679	0.497	0.928	-6.23
Tissue CD4 T cells	8 vs all	PIP4P1	0.503	ENSG00000165782	-0.0894	-0.348	0.17	0.758	-0.679	0.497	0.928	-6.23
Tissue CD4 T cells	8 vs all	RTN4R	0.499	ENSG00000040608	-0.0333	-0.13	0.0632	0.114	-0.679	0.497	0.928	-6.23
Tissue CD4 T cells	8 vs all	RFPL3S	0.5	ENSG00000205853	-0.00756	-0.0295	0.0143	0.0068	-0.679	0.498	0.928	-6.23
Tissue CD4 T cells	8 vs all	CLC	0.5	ENSG00000105205	-0.00562	-0.0219	0.0107	0.00506	-0.679	0.498	0.928	-6.23
Tissue CD4 T cells	8 vs all	PKHD1	0.501	ENSG00000170927	0.0238	-0.0452	0.0928	0.0241	0.679	0.498	0.928	-6.23
Tissue CD4 T cells	8 vs all	KATNB1	0.504	ENSG00000140854	0.0689	-0.131	0.269	0.467	0.679	0.498	0.928	-6.23
Tissue CD4 T cells	8 vs all	SNRPD2	0.469	ENSG00000125743	-0.148	-0.576	0.28	3.46	-0.679	0.498	0.928	-6.23
Tissue CD4 T cells	8 vs all	SRM	0.498	ENSG00000116649	-0.0789	-0.308	0.15	0.41	-0.679	0.498	0.928	-6.23
Tissue CD4 T cells	8 vs all	TEX14	0.5	ENSG00000121101	-0.0103	-0.0402	0.0196	0.00927	-0.679	0.498	0.928	-6.23
Tissue CD4 T cells	8 vs all	WWTR1-AS1	0.5	ENSG00000241313	-0.00679	-0.0265	0.0129	0.00611	-0.679	0.498	0.928	-6.23
Tissue CD4 T cells	8 vs all	CCDC81	0.5	ENSG00000149201	-0.0153	-0.0595	0.029	0.0137	-0.679	0.498	0.928	-6.23
Tissue CD4 T cells	8 vs all	PRR14L	0.504	ENSG00000183530	0.0752	-0.143	0.293	0.549	0.679	0.498	0.928	-6.23
Tissue CD4 T cells	8 vs all	TUT4	0.502	ENSG00000134744	-0.118	-0.458	0.223	1.25	-0.679	0.498	0.928	-6.23
Tissue CD4 T cells	8 vs all	CABYR	0.5	ENSG00000154040	-0.0063	-0.0246	0.012	0.00567	-0.679	0.498	0.928	-6.23
Tissue CD4 T cells	8 vs all	LINC01122	0.501	ENSG00000233723	0.0198	-0.0376	0.0771	0.0333	0.679	0.498	0.928	-6.23
Tissue CD4 T cells	8 vs all	C19orf66	0.496	ENSG00000130813	-0.134	-0.521	0.254	1.77	-0.678	0.498	0.928	-6.23
Tissue CD4 T cells	8 vs all	FOXRED2	0.5	ENSG00000100350	-0.0106	-0.0414	0.0202	0.0166	-0.678	0.498	0.928	-6.23
Tissue CD4 T cells	8 vs all	DDIT4	0.5	ENSG00000168209	0.152	-0.289	0.593	2.71	0.678	0.498	0.928	-6.23
Tissue CD4 T cells	8 vs all	CCNC	0.494	ENSG00000112237	-0.101	-0.396	0.193	1.02	-0.678	0.498	0.928	-6.23
Tissue CD4 T cells	8 vs all	GUCA1B	0.5	ENSG00000112599	-0.0218	-0.085	0.0414	0.0196	-0.678	0.498	0.928	-6.23
Tissue CD4 T cells	8 vs all	OGN	0.501	ENSG00000106809	0.015	-0.0286	0.0586	0.0171	0.678	0.498	0.928	-6.23
Tissue CD4 T cells	8 vs all	GRIK1	0.5	ENSG00000171189	-0.00381	-0.0149	0.00726	0.00343	-0.678	0.498	0.928	-6.23
Tissue CD4 T cells	8 vs all	PRPSAP2	0.506	ENSG00000141127	0.1	-0.19	0.39	0.887	0.678	0.499	0.928	-6.23
Tissue CD4 T cells	8 vs all	UBE2Q2	0.49	ENSG00000140367	-0.0899	-0.351	0.171	0.709	-0.678	0.499	0.928	-6.23
Tissue CD4 T cells	8 vs all	AC019131.2	0.5	ENSG00000272777	-0.00821	-0.032	0.0156	0.00739	-0.678	0.499	0.928	-6.23
Tissue CD4 T cells	8 vs all	SMCR8	0.499	ENSG00000176994	-0.0627	-0.245	0.12	0.344	-0.678	0.499	0.928	-6.23
Tissue CD4 T cells	8 vs all	LINC00907	0.5	ENSG00000267586	0.006	-0.0114	0.0234	0.00479	0.678	0.499	0.928	-6.23
Tissue CD4 T cells	8 vs all	FAM124A	0.5	ENSG00000150510	0.00426	-0.00813	0.0167	0.00317	0.677	0.499	0.928	-6.23
Tissue CD4 T cells	8 vs all	GRAP2	0.514	ENSG00000100351	0.126	-0.239	0.491	1.48	0.677	0.499	0.928	-6.23
Tissue CD4 T cells	8 vs all	PADI4	0.499	ENSG00000159339	-0.0154	-0.06	0.0293	0.0261	-0.677	0.499	0.928	-6.23
Tissue CD4 T cells	8 vs all	BRIX1	0.501	ENSG00000113460	-0.0982	-0.384	0.187	0.931	-0.677	0.499	0.928	-6.23
Tissue CD4 T cells	8 vs all	MRPL48	0.498	ENSG00000175581	-0.0974	-0.38	0.186	0.953	-0.677	0.499	0.928	-6.23
Tissue CD4 T cells	8 vs all	LUC7L2	0.513	ENSG00000146963	0.117	-0.223	0.457	1.46	0.677	0.499	0.928	-6.23
Tissue CD4 T cells	8 vs all	DEFA6	0.5	ENSG00000164822	-0.00805	-0.0314	0.0153	0.00724	-0.677	0.499	0.928	-6.23
Tissue CD4 T cells	8 vs all	AC073863.1	0.5	ENSG00000257359	-0.0174	-0.0678	0.0331	0.0226	-0.677	0.499	0.928	-6.23
Tissue CD4 T cells	8 vs all	FAM221A	0.499	ENSG00000188732	-0.0575	-0.225	0.11	0.272	-0.677	0.499	0.928	-6.23
Tissue CD4 T cells	8 vs all	ACTR3	0.538	ENSG00000115091	0.15	-0.287	0.587	2.83	0.677	0.499	0.928	-6.23
Tissue CD4 T cells	8 vs all	H2AFX	0.497	ENSG00000188486	-0.111	-0.435	0.213	0.792	-0.677	0.499	0.928	-6.23
Tissue CD4 T cells	8 vs all	TUBA3D	0.5	ENSG00000075886	-0.0107	-0.0419	0.0204	0.00964	-0.677	0.499	0.928	-6.23
Tissue CD4 T cells	8 vs all	AC022390.1	0.5	ENSG00000254271	-0.0122	-0.0479	0.0234	0.011	-0.677	0.499	0.928	-6.23
Tissue CD4 T cells	8 vs all	RUSC1-AS1	0.501	ENSG00000225855	0.0149	-0.0284	0.0582	0.0283	0.677	0.499	0.928	-6.23
Tissue CD4 T cells	8 vs all	AL137145.1	0.5	ENSG00000212743	-0.0052	-0.0203	0.00993	0.00468	-0.677	0.499	0.928	-6.23
Tissue CD4 T cells	8 vs all	SLC25A2	0.5	ENSG00000120329	0.00479	-0.00915	0.0187	0.00269	0.677	0.499	0.928	-6.23
Tissue CD4 T cells	8 vs all	AC010501.1	0.5	ENSG00000271714	-0.019	-0.0742	0.0362	0.0171	-0.677	0.499	0.928	-6.23
Tissue CD4 T cells	8 vs all	SYTL3	0.51	ENSG00000164674	0.132	-0.252	0.516	1.34	0.677	0.499	0.928	-6.23
Tissue CD4 T cells	8 vs all	TBC1D22B	0.5	ENSG00000065491	-0.0524	-0.205	0.1	0.257	-0.677	0.499	0.928	-6.23
Tissue CD4 T cells	8 vs all	AP003469.4	0.5	ENSG00000261087	0.0258	-0.0493	0.101	0.0455	0.676	0.499	0.928	-6.23
Tissue CD4 T cells	8 vs all	RELA	0.502	ENSG00000173039	-0.114	-0.445	0.217	1.15	-0.676	0.499	0.928	-6.23
Tissue CD4 T cells	8 vs all	PCED1A	0.501	ENSG00000132635	0.0769	-0.147	0.301	0.497	0.676	0.499	0.928	-6.23
Tissue CD4 T cells	8 vs all	GRN	0.501	ENSG00000030582	0.0883	-0.169	0.345	0.644	0.676	0.499	0.928	-6.23
Tissue CD4 T cells	8 vs all	AC116614.1	0.5	ENSG00000235688	-0.00645	-0.0252	0.0123	0.00581	-0.676	0.499	0.928	-6.23
Tissue CD4 T cells	8 vs all	REG1A	0.5	ENSG00000115386	0.00403	-0.0077	0.0157	0.00338	0.676	0.5	0.928	-6.23
Tissue CD4 T cells	8 vs all	AC008555.1	0.5	ENSG00000261754	-0.0199	-0.0778	0.038	0.0179	-0.676	0.5	0.928	-6.23
Tissue CD4 T cells	8 vs all	EIF3J	0.51	ENSG00000104131	0.103	-0.197	0.402	0.974	0.676	0.5	0.928	-6.23
Tissue CD4 T cells	8 vs all	CELF2	0.501	ENSG00000048740	-0.133	-0.52	0.254	2.3	-0.676	0.5	0.928	-6.24
Tissue CD4 T cells	8 vs all	ZNF625-ZNF20	0.5	ENSG00000213297	-0.00579	-0.0226	0.0111	0.00521	-0.676	0.5	0.928	-6.24
Tissue CD4 T cells	8 vs all	EP400	0.499	ENSG00000183495	0.0883	-0.169	0.346	0.758	0.676	0.5	0.928	-6.24
Tissue CD4 T cells	8 vs all	HSPA5	0.485	ENSG00000044574	-0.138	-0.541	0.265	1.89	-0.676	0.5	0.928	-6.24
Tissue CD4 T cells	8 vs all	GTF2I	0.503	ENSG00000263001	-0.113	-0.444	0.217	1.21	-0.676	0.5	0.928	-6.24
Tissue CD4 T cells	8 vs all	TMEM259	0.501	ENSG00000182087	0.102	-0.195	0.398	0.85	0.676	0.5	0.928	-6.24
Tissue CD4 T cells	8 vs all	AL645941.3	0.5	ENSG00000263756	0.0201	-0.0384	0.0785	0.0353	0.675	0.5	0.928	-6.24
Tissue CD4 T cells	8 vs all	LINC01229	0.506	ENSG00000260876	0.0729	-0.14	0.285	0.228	0.675	0.5	0.928	-6.24
Tissue CD4 T cells	8 vs all	RAB43	0.499	ENSG00000172780	-0.0436	-0.171	0.0834	0.174	-0.675	0.5	0.928	-6.24
Tissue CD4 T cells	8 vs all	ISOC1	0.505	ENSG00000066583	0.0901	-0.173	0.353	0.722	0.675	0.5	0.928	-6.24
Tissue CD4 T cells	8 vs all	ADAM11	0.5	ENSG00000073670	-0.00609	-0.0239	0.0117	0.00548	-0.675	0.5	0.928	-6.24
Tissue CD4 T cells	8 vs all	SWI5	0.508	ENSG00000175854	0.0895	-0.172	0.351	0.763	0.675	0.5	0.928	-6.24
Tissue CD4 T cells	8 vs all	MACO1	0.498	ENSG00000204178	0.0793	-0.152	0.311	0.569	0.675	0.5	0.928	-6.24
Tissue CD4 T cells	8 vs all	PRICKLE1	0.5	ENSG00000139174	-0.00455	-0.0178	0.00873	0.0041	-0.675	0.501	0.928	-6.24
Tissue CD4 T cells	8 vs all	TAF6L	0.501	ENSG00000162227	-0.0566	-0.222	0.109	0.235	-0.675	0.501	0.928	-6.24
Tissue CD4 T cells	8 vs all	CD276	0.5	ENSG00000103855	-0.0365	-0.143	0.07	0.0529	-0.674	0.501	0.928	-6.24
Tissue CD4 T cells	8 vs all	HSPG2	0.5	ENSG00000142798	-0.0257	-0.101	0.0494	0.0231	-0.674	0.501	0.928	-6.24
Tissue CD4 T cells	8 vs all	AP002770.1	0.5	ENSG00000256034	-0.00389	-0.0152	0.00747	0.0035	-0.674	0.501	0.928	-6.24
Tissue CD4 T cells	8 vs all	AP001157.1	0.499	ENSG00000258297	-0.0529	-0.207	0.102	0.152	-0.674	0.501	0.928	-6.24
Tissue CD4 T cells	8 vs all	PLEKHA2	0.508	ENSG00000169499	0.0914	-0.175	0.358	0.714	0.674	0.501	0.928	-6.24
Tissue CD4 T cells	8 vs all	AC130343.2	0.5	ENSG00000277597	-0.00878	-0.0344	0.0169	0.0079	-0.674	0.501	0.928	-6.24
Tissue CD4 T cells	8 vs all	AC007603.1	0.5	ENSG00000261751	-0.0138	-0.054	0.0265	0.0124	-0.674	0.501	0.928	-6.24
Tissue CD4 T cells	8 vs all	FAM166B	0.5	ENSG00000215187	-0.0135	-0.053	0.026	0.0122	-0.674	0.501	0.928	-6.24
Tissue CD4 T cells	8 vs all	AC008747.1	0.5	ENSG00000267024	-0.00276	-0.0108	0.00531	0.00248	-0.674	0.501	0.928	-6.24
Tissue CD4 T cells	8 vs all	AC010280.2	0.5	ENSG00000248884	-0.00913	-0.0358	0.0176	0.00822	-0.674	0.501	0.928	-6.24
Tissue CD4 T cells	8 vs all	ZNF236	0.501	ENSG00000130856	-0.07	-0.275	0.135	0.449	-0.674	0.501	0.928	-6.24
Tissue CD4 T cells	8 vs all	CD96	0.456	ENSG00000153283	-0.145	-0.569	0.279	2.13	-0.674	0.501	0.928	-6.24
Tissue CD4 T cells	8 vs all	BOLA2	0.5	ENSG00000183336	-0.0146	-0.0574	0.0281	0.0202	-0.673	0.501	0.928	-6.24
Tissue CD4 T cells	8 vs all	LY75	0.506	ENSG00000054219	0.0857	-0.165	0.336	0.504	0.673	0.501	0.928	-6.24
Tissue CD4 T cells	8 vs all	AC093110.1	0.5	ENSG00000238018	-0.00843	-0.0331	0.0162	0.00759	-0.673	0.501	0.928	-6.24
Tissue CD4 T cells	8 vs all	GPNMB	0.5	ENSG00000136235	-0.00755	-0.0296	0.0145	0.0068	-0.673	0.501	0.928	-6.24
Tissue CD4 T cells	8 vs all	AC078802.1	0.5	ENSG00000269889	0.00899	-0.0173	0.0353	0.00579	0.673	0.502	0.928	-6.24
Tissue CD4 T cells	8 vs all	TMPRSS2	0.5	ENSG00000184012	-0.00823	-0.0323	0.0158	0.00741	-0.673	0.502	0.928	-6.24
Tissue CD4 T cells	8 vs all	CLK1	0.503	ENSG00000013441	0.125	-0.241	0.491	1.66	0.673	0.502	0.928	-6.24
Tissue CD4 T cells	8 vs all	ACVR2B	0.499	ENSG00000114739	0.0222	-0.0429	0.0874	0.051	0.673	0.502	0.928	-6.24
Tissue CD4 T cells	8 vs all	WDR43	0.495	ENSG00000163811	-0.0968	-0.38	0.187	0.733	-0.672	0.502	0.928	-6.24
Tissue CD4 T cells	8 vs all	JAG1	0.5	ENSG00000101384	-0.0149	-0.0585	0.0287	0.0134	-0.672	0.502	0.928	-6.24
Tissue CD4 T cells	8 vs all	HMGB2	0.517	ENSG00000164104	-0.154	-0.606	0.297	1.79	-0.672	0.502	0.928	-6.24
Tissue CD4 T cells	8 vs all	KDM8	0.501	ENSG00000155666	0.0386	-0.0745	0.152	0.147	0.672	0.502	0.928	-6.24
Tissue CD4 T cells	8 vs all	ICOSLG	0.5	ENSG00000160223	-0.0148	-0.0582	0.0286	0.0235	-0.672	0.502	0.928	-6.24
Tissue CD4 T cells	8 vs all	ITGA4	0.538	ENSG00000115232	0.142	-0.275	0.559	2.09	0.672	0.502	0.928	-6.24
Tissue CD4 T cells	8 vs all	CTAGE6	0.5	ENSG00000271321	-0.00506	-0.0199	0.00977	0.00456	-0.672	0.502	0.928	-6.24
Tissue CD4 T cells	8 vs all	STIM2	0.503	ENSG00000109689	-0.0995	-0.391	0.192	0.897	-0.672	0.502	0.928	-6.24
Tissue CD4 T cells	8 vs all	ABCC6	0.5	ENSG00000091262	0.00643	-0.0124	0.0253	0.0044	0.672	0.502	0.928	-6.24
Tissue CD4 T cells	8 vs all	AC092329.1	0.5	ENSG00000269107	-0.00926	-0.0364	0.0179	0.00833	-0.672	0.502	0.928	-6.24
Tissue CD4 T cells	8 vs all	ARHGEF4	0.501	ENSG00000136002	0.0127	-0.0245	0.0499	0.0242	0.672	0.502	0.928	-6.24
Tissue CD4 T cells	8 vs all	FN1	0.5	ENSG00000115414	-0.00403	-0.0158	0.00778	0.00363	-0.672	0.502	0.928	-6.24
Tissue CD4 T cells	8 vs all	CDRT1	0.5	ENSG00000241322	-0.0049	-0.0193	0.00946	0.00441	-0.672	0.502	0.928	-6.24
Tissue CD4 T cells	8 vs all	ANXA3	0.5	ENSG00000138772	-0.0116	-0.0456	0.0224	0.0104	-0.672	0.502	0.928	-6.24
Tissue CD4 T cells	8 vs all	ALDOA	0.505	ENSG00000149925	0.158	-0.306	0.622	2.05	0.672	0.502	0.928	-6.24
Tissue CD4 T cells	8 vs all	PKIA-AS1	0.5	ENSG00000254266	0.00734	-0.0142	0.0289	0.00728	0.671	0.503	0.928	-6.24
Tissue CD4 T cells	8 vs all	ADGRD1	0.5	ENSG00000111452	-0.00635	-0.025	0.0123	0.00571	-0.671	0.503	0.928	-6.24
Tissue CD4 T cells	8 vs all	PFDN6	0.505	ENSG00000204220	-0.105	-0.411	0.202	1.03	-0.671	0.503	0.928	-6.24
Tissue CD4 T cells	8 vs all	C16orf72	0.498	ENSG00000182831	-0.0906	-0.357	0.175	0.78	-0.671	0.503	0.928	-6.24
Tissue CD4 T cells	8 vs all	LILRB1	0.5	ENSG00000104972	-0.0189	-0.0745	0.0366	0.024	-0.671	0.503	0.928	-6.24
Tissue CD4 T cells	8 vs all	ZC4H2	0.499	ENSG00000126970	-0.0296	-0.116	0.0573	0.103	-0.671	0.503	0.928	-6.24
Tissue CD4 T cells	8 vs all	TRAJ38	0.5	ENSG00000211851	-0.0193	-0.0759	0.0373	0.0296	-0.671	0.503	0.928	-6.24
Tissue CD4 T cells	8 vs all	ADCY4	0.5	ENSG00000129467	-0.0204	-0.0803	0.0395	0.0254	-0.671	0.503	0.928	-6.24
Tissue CD4 T cells	8 vs all	AL365361.1	0.503	ENSG00000259834	0.0796	-0.154	0.313	0.58	0.671	0.503	0.928	-6.24
Tissue CD4 T cells	8 vs all	CACNA1H	0.5	ENSG00000196557	-0.0179	-0.0704	0.0346	0.026	-0.671	0.503	0.928	-6.24
Tissue CD4 T cells	8 vs all	ARHGAP30	0.529	ENSG00000186517	0.128	-0.248	0.504	1.78	0.671	0.503	0.928	-6.24
Tissue CD4 T cells	8 vs all	GPD2	0.5	ENSG00000115159	-0.054	-0.212	0.104	0.201	-0.671	0.503	0.928	-6.24
Tissue CD4 T cells	8 vs all	AC009120.5	0.5	ENSG00000275236	-0.00676	-0.0266	0.0131	0.00609	-0.67	0.503	0.928	-6.24
Tissue CD4 T cells	8 vs all	ZWILCH	0.5	ENSG00000174442	-0.0415	-0.164	0.0804	0.171	-0.67	0.503	0.928	-6.24
Tissue CD4 T cells	8 vs all	SLITRK1	0.5	ENSG00000178235	-0.0125	-0.0491	0.0241	0.0112	-0.67	0.503	0.928	-6.24
Tissue CD4 T cells	8 vs all	TRAJ29	0.5	ENSG00000211860	-0.00385	-0.0152	0.00746	0.00347	-0.67	0.503	0.928	-6.24
Tissue CD4 T cells	8 vs all	ZNF12	0.504	ENSG00000164631	0.0769	-0.149	0.303	0.47	0.67	0.503	0.928	-6.24
Tissue CD4 T cells	8 vs all	AC093323.1	0.505	ENSG00000170846	0.0764	-0.148	0.301	0.394	0.67	0.503	0.928	-6.24
Tissue CD4 T cells	8 vs all	LFNG	0.499	ENSG00000106003	-0.0851	-0.335	0.165	0.371	-0.67	0.503	0.928	-6.24
Tissue CD4 T cells	8 vs all	MZF1-AS1	0.498	ENSG00000267858	-0.0768	-0.302	0.149	0.431	-0.67	0.503	0.928	-6.24
Tissue CD4 T cells	8 vs all	AC092354.1	0.5	ENSG00000272354	0.00404	-0.00783	0.0159	0.00337	0.67	0.503	0.928	-6.24
Tissue CD4 T cells	8 vs all	ESRP1	0.5	ENSG00000104413	-0.0107	-0.0423	0.0208	0.00967	-0.67	0.503	0.928	-6.24
Tissue CD4 T cells	8 vs all	ZNHIT6	0.505	ENSG00000117174	0.0765	-0.148	0.301	0.555	0.67	0.503	0.928	-6.24
Tissue CD4 T cells	8 vs all	CTDSPL	0.5	ENSG00000144677	0.0111	-0.0215	0.0438	0.00998	0.67	0.503	0.928	-6.24
Tissue CD4 T cells	8 vs all	SNUPN	0.504	ENSG00000169371	0.0854	-0.166	0.336	0.767	0.67	0.504	0.928	-6.24
Tissue CD4 T cells	8 vs all	LINC02055	0.5	ENSG00000254101	-0.00616	-0.0243	0.012	0.00555	-0.67	0.504	0.928	-6.24
Tissue CD4 T cells	8 vs all	AC107204.1	0.5	ENSG00000281392	-0.00511	-0.0201	0.00991	0.0046	-0.67	0.504	0.928	-6.24
Tissue CD4 T cells	8 vs all	AL031847.1	0.5	ENSG00000226944	-0.0213	-0.0839	0.0413	0.0192	-0.67	0.504	0.928	-6.24
Tissue CD4 T cells	8 vs all	SCNN1B	0.5	ENSG00000168447	-0.00524	-0.0207	0.0102	0.00472	-0.67	0.504	0.928	-6.24
Tissue CD4 T cells	8 vs all	TMEM177	0.499	ENSG00000144120	-0.0562	-0.222	0.109	0.29	-0.669	0.504	0.928	-6.24
Tissue CD4 T cells	8 vs all	VARS2	0.503	ENSG00000137411	0.0475	-0.0923	0.187	0.234	0.669	0.504	0.928	-6.24
Tissue CD4 T cells	8 vs all	COPZ2	0.5	ENSG00000005243	-0.0123	-0.0484	0.0238	0.011	-0.669	0.504	0.928	-6.24
Tissue CD4 T cells	8 vs all	FAM209B	0.5	ENSG00000213714	0.00409	-0.00795	0.0161	0.00332	0.669	0.504	0.928	-6.24
Tissue CD4 T cells	8 vs all	CYBA	0.527	ENSG00000051523	0.161	-0.314	0.637	3.29	0.669	0.504	0.928	-6.24
Tissue CD4 T cells	8 vs all	F2RL3	0.5	ENSG00000127533	-0.00728	-0.0287	0.0142	0.00655	-0.669	0.504	0.928	-6.24
Tissue CD4 T cells	8 vs all	RASAL2	0.5	ENSG00000075391	-0.0133	-0.0526	0.0259	0.012	-0.669	0.504	0.928	-6.24
Tissue CD4 T cells	8 vs all	AP002852.1	0.502	ENSG00000253633	0.0467	-0.0909	0.184	0.124	0.669	0.504	0.928	-6.24
Tissue CD4 T cells	8 vs all	PNRC2	0.514	ENSG00000189266	-0.132	-0.519	0.256	1.99	-0.668	0.504	0.928	-6.24
Tissue CD4 T cells	8 vs all	AC018638.6	0.5	ENSG00000271344	0.00585	-0.0114	0.0231	0.00466	0.668	0.504	0.928	-6.24
Tissue CD4 T cells	8 vs all	SLC25A46	0.505	ENSG00000164209	0.103	-0.201	0.407	0.948	0.668	0.505	0.928	-6.24
Tissue CD4 T cells	8 vs all	C6orf120	0.503	ENSG00000185127	0.0795	-0.155	0.314	0.61	0.668	0.505	0.928	-6.24
Tissue CD4 T cells	8 vs all	FBXO27	0.5	ENSG00000161243	-0.0286	-0.113	0.0556	0.0375	-0.668	0.505	0.928	-6.24
Tissue CD4 T cells	8 vs all	BX284668.6	0.5	ENSG00000272426	0.0484	-0.0942	0.191	0.236	0.668	0.505	0.928	-6.24
Tissue CD4 T cells	8 vs all	SIPA1L2	0.499	ENSG00000116991	-0.019	-0.075	0.037	0.031	-0.668	0.505	0.928	-6.24
Tissue CD4 T cells	8 vs all	RIOX2	0.496	ENSG00000170854	-0.0663	-0.262	0.129	0.372	-0.668	0.505	0.928	-6.24
Tissue CD4 T cells	8 vs all	CPSF2	0.511	ENSG00000165934	0.0903	-0.176	0.357	0.798	0.668	0.505	0.928	-6.24
Tissue CD4 T cells	8 vs all	ARHGAP24	0.5	ENSG00000138639	-0.0303	-0.12	0.059	0.0374	-0.668	0.505	0.928	-6.24
Tissue CD4 T cells	8 vs all	FUT11	0.5	ENSG00000196968	0.0796	-0.155	0.314	0.54	0.668	0.505	0.928	-6.24
Tissue CD4 T cells	8 vs all	HGD	0.5	ENSG00000113924	-0.00691	-0.0273	0.0135	0.00622	-0.667	0.505	0.928	-6.24
Tissue CD4 T cells	8 vs all	LSMEM1	0.5	ENSG00000181016	-0.00575	-0.0227	0.0112	0.00518	-0.667	0.505	0.928	-6.24
Tissue CD4 T cells	8 vs all	VPS33A	0.501	ENSG00000139719	-0.0601	-0.237	0.117	0.329	-0.667	0.505	0.928	-6.24
Tissue CD4 T cells	8 vs all	SEMA6A-AS1	0.5	ENSG00000248445	-0.0117	-0.0464	0.0229	0.0228	-0.667	0.505	0.928	-6.24
Tissue CD4 T cells	8 vs all	AL390728.6	0.5	ENSG00000259865	-0.0607	-0.24	0.118	0.305	-0.667	0.505	0.928	-6.24
Tissue CD4 T cells	8 vs all	EXO1	0.5	ENSG00000174371	-0.00947	-0.0374	0.0185	0.00852	-0.667	0.505	0.928	-6.24
Tissue CD4 T cells	8 vs all	TGS1	0.501	ENSG00000137574	0.093	-0.182	0.368	1.01	0.667	0.505	0.928	-6.24
Tissue CD4 T cells	8 vs all	PRKN	0.499	ENSG00000185345	-0.0279	-0.11	0.0545	0.0641	-0.667	0.505	0.928	-6.24
Tissue CD4 T cells	8 vs all	APOBEC3C	0.521	ENSG00000244509	0.112	-0.219	0.443	1.15	0.667	0.505	0.928	-6.24
Tissue CD4 T cells	8 vs all	REXO5	0.501	ENSG00000005189	0.018	-0.0351	0.0711	0.0331	0.667	0.505	0.928	-6.24
Tissue CD4 T cells	8 vs all	AKR1C1	0.5	ENSG00000187134	-0.00664	-0.0262	0.013	0.00597	-0.667	0.505	0.928	-6.24
Tissue CD4 T cells	8 vs all	TRNT1	0.497	ENSG00000072756	-0.105	-0.416	0.206	0.977	-0.667	0.506	0.928	-6.24
Tissue CD4 T cells	8 vs all	SYT17	0.5	ENSG00000103528	-0.0122	-0.0481	0.0237	0.0109	-0.667	0.506	0.928	-6.24
Tissue CD4 T cells	8 vs all	AC079610.1	0.5	ENSG00000196096	-0.00929	-0.0367	0.0182	0.00837	-0.667	0.506	0.928	-6.24
Tissue CD4 T cells	8 vs all	SETD3	0.506	ENSG00000183576	0.0883	-0.173	0.349	0.642	0.667	0.506	0.928	-6.24
Tissue CD4 T cells	8 vs all	THAP1	0.505	ENSG00000131931	-0.106	-0.418	0.206	1.14	-0.667	0.506	0.928	-6.24
Tissue CD4 T cells	8 vs all	FAM234A	0.501	ENSG00000167930	0.0413	-0.0807	0.163	0.143	0.666	0.506	0.928	-6.24
Tissue CD4 T cells	8 vs all	HCRT	0.5	ENSG00000161610	-0.013	-0.0514	0.0254	0.0117	-0.666	0.506	0.928	-6.24
Tissue CD4 T cells	8 vs all	KCNG1	0.5	ENSG00000026559	-0.00889	-0.0351	0.0174	0.008	-0.666	0.506	0.928	-6.24
Tissue CD4 T cells	8 vs all	KAT5	0.506	ENSG00000172977	0.0856	-0.167	0.339	0.635	0.666	0.506	0.928	-6.24
Tissue CD4 T cells	8 vs all	AC092376.2	0.5	ENSG00000277954	-0.00678	-0.0268	0.0133	0.0061	-0.666	0.506	0.928	-6.24
Tissue CD4 T cells	8 vs all	PARP6	0.497	ENSG00000137817	0.0737	-0.144	0.292	0.472	0.666	0.506	0.928	-6.24
Tissue CD4 T cells	8 vs all	AC025181.2	0.499	ENSG00000272086	-0.025	-0.0991	0.049	0.0748	-0.666	0.506	0.928	-6.24
Tissue CD4 T cells	8 vs all	CRLF1	0.5	ENSG00000006016	-0.02	-0.079	0.0391	0.018	-0.666	0.506	0.928	-6.24
Tissue CD4 T cells	8 vs all	AC083843.3	0.5	ENSG00000259820	-0.0131	-0.0517	0.0256	0.0217	-0.666	0.506	0.928	-6.24
Tissue CD4 T cells	8 vs all	AC134043.1	0.5	ENSG00000253256	-0.0132	-0.0524	0.0259	0.0119	-0.666	0.506	0.928	-6.24
Tissue CD4 T cells	8 vs all	FGFBP2	0.5	ENSG00000137441	-0.00818	-0.0324	0.016	0.00736	-0.666	0.506	0.928	-6.24
Tissue CD4 T cells	8 vs all	RAB5A	0.505	ENSG00000144566	-0.103	-0.409	0.202	0.994	-0.666	0.506	0.928	-6.24
Tissue CD4 T cells	8 vs all	AC099063.1	0.5	ENSG00000237568	-0.0124	-0.0491	0.0243	0.0112	-0.666	0.506	0.928	-6.24
Tissue CD4 T cells	8 vs all	AC124944.1	0.5	ENSG00000226155	-0.00631	-0.025	0.0123	0.00568	-0.666	0.506	0.928	-6.24
Tissue CD4 T cells	8 vs all	NSMCE3	0.499	ENSG00000185115	0.0909	-0.178	0.36	0.849	0.666	0.506	0.928	-6.24
Tissue CD4 T cells	8 vs all	TIMP4	0.5	ENSG00000157150	-0.00804	-0.0318	0.0157	0.00723	-0.665	0.506	0.928	-6.24
Tissue CD4 T cells	8 vs all	IGKV1D-17	0.5	ENSG00000242766	-0.00778	-0.0308	0.0152	0.007	-0.665	0.506	0.928	-6.24
Tissue CD4 T cells	8 vs all	PTPRS	0.5	ENSG00000105426	-0.0182	-0.0719	0.0356	0.0163	-0.665	0.506	0.928	-6.24
Tissue CD4 T cells	8 vs all	CDH23	0.5	ENSG00000107736	-0.013	-0.0516	0.0255	0.0235	-0.665	0.506	0.928	-6.24
Tissue CD4 T cells	8 vs all	KLHL4	0.5	ENSG00000102271	-0.00647	-0.0256	0.0127	0.00582	-0.665	0.506	0.928	-6.24
Tissue CD4 T cells	8 vs all	ENTPD1	0.514	ENSG00000138185	0.151	-0.297	0.599	1.02	0.665	0.506	0.928	-6.24
Tissue CD4 T cells	8 vs all	FGF7	0.501	ENSG00000140285	0.0288	-0.0565	0.114	0.0638	0.665	0.506	0.928	-6.24
Tissue CD4 T cells	8 vs all	PTPN12	0.5	ENSG00000127947	0.052	-0.102	0.206	0.188	0.665	0.507	0.928	-6.24
Tissue CD4 T cells	8 vs all	CA3-AS1	0.5	ENSG00000253549	-0.0127	-0.0503	0.0249	0.0114	-0.665	0.507	0.928	-6.24
Tissue CD4 T cells	8 vs all	LINC02245	0.5	ENSG00000237638	-0.013	-0.0513	0.0254	0.0117	-0.665	0.507	0.928	-6.24
Tissue CD4 T cells	8 vs all	FOLR2	0.5	ENSG00000165457	-0.00498	-0.0197	0.00978	0.00448	-0.665	0.507	0.928	-6.24
Tissue CD4 T cells	8 vs all	AC067930.4	0.5	ENSG00000254859	-0.0239	-0.0949	0.047	0.0416	-0.664	0.507	0.928	-6.24
Tissue CD4 T cells	8 vs all	RCN2	0.511	ENSG00000117906	0.115	-0.226	0.456	1.38	0.664	0.507	0.928	-6.24
Tissue CD4 T cells	8 vs all	PNN	0.51	ENSG00000100941	0.129	-0.253	0.51	1.71	0.664	0.507	0.928	-6.24
Tissue CD4 T cells	8 vs all	HDC	0.5	ENSG00000140287	-0.0374	-0.148	0.0734	0.0336	-0.664	0.507	0.928	-6.24
Tissue CD4 T cells	8 vs all	AC006160.1	0.5	ENSG00000249502	-0.0095	-0.0377	0.0187	0.00855	-0.664	0.507	0.928	-6.24
Tissue CD4 T cells	8 vs all	ZBTB20-AS1	0.5	ENSG00000241560	-0.0137	-0.0545	0.027	0.0223	-0.664	0.507	0.928	-6.24
Tissue CD4 T cells	8 vs all	ZBTB8OS	0.507	ENSG00000176261	0.114	-0.224	0.453	1.41	0.664	0.507	0.928	-6.24
Tissue CD4 T cells	8 vs all	COQ3	0.5	ENSG00000132423	-0.046	-0.183	0.0905	0.184	-0.664	0.507	0.928	-6.24
Tissue CD4 T cells	8 vs all	AC145207.3	0.5	ENSG00000262831	0.0151	-0.0297	0.0599	0.0206	0.664	0.507	0.928	-6.24
Tissue CD4 T cells	8 vs all	MYO7B	0.5	ENSG00000169994	-0.0179	-0.0708	0.0351	0.0161	-0.664	0.507	0.928	-6.24
Tissue CD4 T cells	8 vs all	STAT2	0.504	ENSG00000170581	-0.0789	-0.313	0.155	0.663	-0.664	0.507	0.928	-6.24
Tissue CD4 T cells	8 vs all	LINC01771	0.5	ENSG00000225675	0.0179	-0.0353	0.0711	0.0346	0.664	0.508	0.928	-6.24
Tissue CD4 T cells	8 vs all	AL590096.1	0.5	ENSG00000277020	-0.0126	-0.0501	0.0249	0.0114	-0.664	0.508	0.928	-6.24
Tissue CD4 T cells	8 vs all	C1orf194	0.5	ENSG00000179902	-0.0161	-0.0638	0.0316	0.0145	-0.663	0.508	0.928	-6.24
Tissue CD4 T cells	8 vs all	ZNF570	0.499	ENSG00000171827	-0.0472	-0.187	0.0928	0.258	-0.663	0.508	0.928	-6.24
Tissue CD4 T cells	8 vs all	ACVR2B-AS1	0.5	ENSG00000229589	-0.00922	-0.0366	0.0182	0.0083	-0.663	0.508	0.928	-6.24
Tissue CD4 T cells	8 vs all	BVES	0.5	ENSG00000112276	-0.007	-0.0278	0.0138	0.0063	-0.663	0.508	0.928	-6.24
Tissue CD4 T cells	8 vs all	ZMAT3	0.505	ENSG00000172667	0.0889	-0.175	0.353	0.861	0.663	0.508	0.928	-6.24
Tissue CD4 T cells	8 vs all	SIK1	0.5	ENSG00000142178	-0.00916	-0.0364	0.018	0.00824	-0.663	0.508	0.928	-6.24
Tissue CD4 T cells	8 vs all	ROGDI	0.5	ENSG00000067836	-0.0642	-0.255	0.126	0.365	-0.663	0.508	0.928	-6.24
Tissue CD4 T cells	8 vs all	KLHL13	0.5	ENSG00000003096	-0.0182	-0.0723	0.0359	0.0164	-0.663	0.508	0.928	-6.24
Tissue CD4 T cells	8 vs all	CLIC3	0.492	ENSG00000169583	-0.0943	-0.374	0.186	0.505	-0.663	0.508	0.928	-6.24
Tissue CD4 T cells	8 vs all	TMCO3	0.502	ENSG00000150403	0.0804	-0.158	0.319	0.46	0.663	0.508	0.928	-6.24
Tissue CD4 T cells	8 vs all	AL031590.1	0.5	ENSG00000284633	-0.00521	-0.0207	0.0103	0.00469	-0.663	0.508	0.928	-6.24
Tissue CD4 T cells	8 vs all	GAS2L3	0.5	ENSG00000139354	-0.0188	-0.0747	0.0371	0.0169	-0.663	0.508	0.928	-6.24
Tissue CD4 T cells	8 vs all	AC002116.2	0.5	ENSG00000267698	-0.038	-0.151	0.0749	0.0917	-0.663	0.508	0.928	-6.24
Tissue CD4 T cells	8 vs all	SOX30	0.5	ENSG00000039600	-0.0129	-0.0511	0.0254	0.0116	-0.662	0.508	0.928	-6.24
Tissue CD4 T cells	8 vs all	ERI1	0.506	ENSG00000104626	0.0714	-0.141	0.284	0.464	0.662	0.508	0.928	-6.24
Tissue CD4 T cells	8 vs all	AC087289.5	0.5	ENSG00000267801	-0.0142	-0.0563	0.0279	0.0198	-0.662	0.508	0.928	-6.24
Tissue CD4 T cells	8 vs all	LZTR1	0.502	ENSG00000099949	0.0651	-0.128	0.259	0.345	0.662	0.508	0.928	-6.24
Tissue CD4 T cells	8 vs all	SLC33A1	0.499	ENSG00000169359	0.056	-0.11	0.222	0.262	0.662	0.508	0.928	-6.24
Tissue CD4 T cells	8 vs all	FER1L5	0.5	ENSG00000249715	-0.00358	-0.0142	0.00707	0.00323	-0.662	0.508	0.928	-6.24
Tissue CD4 T cells	8 vs all	AC026367.3	0.5	ENSG00000275759	-0.00903	-0.0359	0.0178	0.00813	-0.662	0.508	0.928	-6.24
Tissue CD4 T cells	8 vs all	AC004492.1	0.5	ENSG00000272072	-0.0125	-0.0497	0.0247	0.0113	-0.662	0.508	0.928	-6.24
Tissue CD4 T cells	8 vs all	TBL2	0.497	ENSG00000106638	-0.0682	-0.271	0.135	0.355	-0.662	0.509	0.928	-6.24
Tissue CD4 T cells	8 vs all	AC020911.2	0.498	ENSG00000267275	-0.0417	-0.166	0.0824	0.111	-0.662	0.509	0.928	-6.24
Tissue CD4 T cells	8 vs all	AC074386.1	0.5	ENSG00000284644	-0.0268	-0.106	0.0529	0.0491	-0.662	0.509	0.928	-6.24
Tissue CD4 T cells	8 vs all	AC243972.1	0.5	ENSG00000248358	-0.00371	-0.0147	0.00733	0.00334	-0.662	0.509	0.928	-6.24
Tissue CD4 T cells	8 vs all	NAV1	0.5	ENSG00000134369	0.0163	-0.0322	0.0648	0.0274	0.662	0.509	0.928	-6.24
Tissue CD4 T cells	8 vs all	NOL4L	0.499	ENSG00000197183	-0.0612	-0.243	0.121	0.381	-0.662	0.509	0.928	-6.24
Tissue CD4 T cells	8 vs all	MELTF-AS1	0.5	ENSG00000228109	-0.00804	-0.032	0.0159	0.00724	-0.662	0.509	0.928	-6.24
Tissue CD4 T cells	8 vs all	ZBTB25	0.501	ENSG00000089775	0.101	-0.2	0.403	0.922	0.662	0.509	0.928	-6.24
Tissue CD4 T cells	8 vs all	STX8	0.505	ENSG00000170310	0.0974	-0.193	0.387	1.01	0.662	0.509	0.928	-6.24
Tissue CD4 T cells	8 vs all	NIFK	0.487	ENSG00000155438	-0.108	-0.431	0.214	1.23	-0.661	0.509	0.928	-6.24
Tissue CD4 T cells	8 vs all	ACTL6A	0.497	ENSG00000136518	0.0946	-0.187	0.376	0.923	0.661	0.509	0.928	-6.24
Tissue CD4 T cells	8 vs all	B3GNT3	0.5	ENSG00000179913	-0.00553	-0.022	0.0109	0.00497	-0.661	0.509	0.928	-6.24
Tissue CD4 T cells	8 vs all	ATP5PO	0.515	ENSG00000241837	0.14	-0.276	0.556	0.999	0.661	0.509	0.928	-6.24
Tissue CD4 T cells	8 vs all	APBB1	0.488	ENSG00000166313	-0.0917	-0.365	0.181	0.793	-0.661	0.509	0.928	-6.24
Tissue CD4 T cells	8 vs all	AC126773.4	0.5	ENSG00000275383	-0.00811	-0.0323	0.0161	0.0073	-0.661	0.509	0.928	-6.24
Tissue CD4 T cells	8 vs all	PCCB	0.498	ENSG00000114054	-0.0514	-0.204	0.102	0.255	-0.661	0.509	0.928	-6.24
Tissue CD4 T cells	8 vs all	ZSCAN32	0.5	ENSG00000140987	-0.0791	-0.315	0.157	0.448	-0.661	0.509	0.928	-6.24
Tissue CD4 T cells	8 vs all	AC012313.1	0.501	ENSG00000232098	0.0286	-0.0566	0.114	0.0604	0.661	0.509	0.928	-6.24
Tissue CD4 T cells	8 vs all	PSAT1	0.502	ENSG00000135069	0.0606	-0.12	0.241	0.266	0.661	0.509	0.928	-6.24
Tissue CD4 T cells	8 vs all	PCLAF	0.501	ENSG00000166803	-0.075	-0.299	0.149	0.189	-0.661	0.509	0.928	-6.24
Tissue CD4 T cells	8 vs all	PAPLN	0.5	ENSG00000100767	-0.0153	-0.0608	0.0302	0.0137	-0.661	0.509	0.928	-6.24
Tissue CD4 T cells	8 vs all	CHCHD4	0.501	ENSG00000163528	-0.0659	-0.262	0.13	0.437	-0.661	0.509	0.928	-6.25
Tissue CD4 T cells	8 vs all	STARD6	0.5	ENSG00000174448	-0.00958	-0.0381	0.019	0.00862	-0.661	0.509	0.928	-6.25
Tissue CD4 T cells	8 vs all	AL133467.1	0.5	ENSG00000258572	-0.015	-0.0597	0.0297	0.0237	-0.66	0.51	0.928	-6.25
Tissue CD4 T cells	8 vs all	TAF3	0.5	ENSG00000165632	-0.1	-0.398	0.198	0.969	-0.66	0.51	0.928	-6.25
Tissue CD4 T cells	8 vs all	ANKRD29	0.5	ENSG00000154065	-0.00547	-0.0218	0.0108	0.00492	-0.66	0.51	0.928	-6.25
Tissue CD4 T cells	8 vs all	AC008264.2	0.5	ENSG00000273489	-0.00489	-0.0195	0.0097	0.0044	-0.66	0.51	0.928	-6.25
Tissue CD4 T cells	8 vs all	LINC01484	0.5	ENSG00000253686	-0.00752	-0.0299	0.0149	0.00676	-0.66	0.51	0.928	-6.25
Tissue CD4 T cells	8 vs all	PLD6	0.498	ENSG00000179598	-0.0563	-0.224	0.112	0.228	-0.66	0.51	0.928	-6.25
Tissue CD4 T cells	8 vs all	MET	0.5	ENSG00000105976	-0.00578	-0.023	0.0115	0.0052	-0.66	0.51	0.928	-6.25
Tissue CD4 T cells	8 vs all	HDHD5	0.499	ENSG00000069998	-0.0821	-0.327	0.163	0.621	-0.66	0.51	0.928	-6.25
Tissue CD4 T cells	8 vs all	ATG3	0.509	ENSG00000144848	0.114	-0.227	0.455	1.41	0.659	0.51	0.928	-6.25
Tissue CD4 T cells	8 vs all	BICRAL	0.497	ENSG00000112624	-0.0703	-0.28	0.14	0.452	-0.659	0.51	0.928	-6.25
Tissue CD4 T cells	8 vs all	AL356652.1	0.5	ENSG00000278367	-0.00627	-0.025	0.0125	0.00565	-0.659	0.51	0.928	-6.25
Tissue CD4 T cells	8 vs all	TCF7L1	0.5	ENSG00000152284	-0.00548	-0.0219	0.0109	0.00494	-0.659	0.51	0.928	-6.25
Tissue CD4 T cells	8 vs all	RAB22A	0.499	ENSG00000124209	-0.0833	-0.332	0.166	0.669	-0.659	0.511	0.928	-6.25
Tissue CD4 T cells	8 vs all	AL157935.2	0.5	ENSG00000257524	0.0131	-0.0261	0.0524	0.0258	0.659	0.511	0.928	-6.25
Tissue CD4 T cells	8 vs all	PARP16	0.505	ENSG00000138617	0.0831	-0.165	0.332	0.538	0.659	0.511	0.928	-6.25
Tissue CD4 T cells	8 vs all	RTRAF	0.531	ENSG00000087302	0.132	-0.263	0.528	2.44	0.659	0.511	0.928	-6.25
Tissue CD4 T cells	8 vs all	AC006305.1	0.5	ENSG00000206129	-0.00365	-0.0146	0.00726	0.00328	-0.659	0.511	0.928	-6.25
Tissue CD4 T cells	8 vs all	HNF1A	0.5	ENSG00000135100	-0.00375	-0.015	0.00746	0.00338	-0.659	0.511	0.928	-6.25
Tissue CD4 T cells	8 vs all	SP3	0.504	ENSG00000172845	0.101	-0.201	0.404	0.951	0.659	0.511	0.928	-6.25
Tissue CD4 T cells	8 vs all	PCA3	0.5	ENSG00000225937	-0.0153	-0.0612	0.0305	0.0256	-0.659	0.511	0.928	-6.25
Tissue CD4 T cells	8 vs all	AL139130.1	0.5	ENSG00000237390	0.00427	-0.00849	0.017	0.00316	0.659	0.511	0.928	-6.25
Tissue CD4 T cells	8 vs all	RAB3GAP2	0.497	ENSG00000118873	0.0882	-0.175	0.352	0.787	0.658	0.511	0.928	-6.25
Tissue CD4 T cells	8 vs all	GKAP1	0.499	ENSG00000165113	-0.0476	-0.19	0.0947	0.204	-0.658	0.511	0.928	-6.25
Tissue CD4 T cells	8 vs all	NANP	0.499	ENSG00000170191	-0.0361	-0.144	0.0719	0.0861	-0.658	0.511	0.928	-6.25
Tissue CD4 T cells	8 vs all	AC011511.1	0.499	ENSG00000167807	-0.014	-0.0559	0.0279	0.0275	-0.658	0.511	0.928	-6.25
Tissue CD4 T cells	8 vs all	TPH1	0.5	ENSG00000129167	-0.00553	-0.0221	0.011	0.00498	-0.658	0.511	0.928	-6.25
Tissue CD4 T cells	8 vs all	NOP10	0.561	ENSG00000182117	0.14	-0.278	0.558	2.64	0.658	0.511	0.928	-6.25
Tissue CD4 T cells	8 vs all	TECPR1	0.502	ENSG00000205356	0.0683	-0.136	0.273	0.529	0.658	0.511	0.928	-6.25
Tissue CD4 T cells	8 vs all	ZNF366	0.5	ENSG00000178175	-0.0038	-0.0152	0.00757	0.00342	-0.658	0.511	0.928	-6.25
Tissue CD4 T cells	8 vs all	FAM71E1	0.5	ENSG00000142530	-0.00722	-0.0288	0.0144	0.0065	-0.658	0.511	0.928	-6.25
Tissue CD4 T cells	8 vs all	SYN1	0.5	ENSG00000008056	-0.00486	-0.0194	0.00968	0.00437	-0.658	0.511	0.928	-6.25
Tissue CD4 T cells	8 vs all	EVI2A	0.509	ENSG00000126860	0.118	-0.236	0.473	1.29	0.658	0.511	0.928	-6.25
Tissue CD4 T cells	8 vs all	LINC00240	0.5	ENSG00000224843	-0.00378	-0.0151	0.00754	0.00341	-0.658	0.511	0.928	-6.25
Tissue CD4 T cells	8 vs all	FYN	0.517	ENSG00000010810	0.143	-0.285	0.572	2.24	0.658	0.511	0.928	-6.25
Tissue CD4 T cells	8 vs all	MTA1	0.498	ENSG00000182979	-0.0681	-0.272	0.136	0.4	-0.658	0.511	0.928	-6.25
Tissue CD4 T cells	8 vs all	ISY1	0.504	ENSG00000240682	0.0759	-0.151	0.303	0.458	0.658	0.511	0.928	-6.25
Tissue CD4 T cells	8 vs all	CCDC80	0.5	ENSG00000091986	-0.0132	-0.0526	0.0263	0.0119	-0.658	0.511	0.928	-6.25
Tissue CD4 T cells	8 vs all	CCDC58	0.502	ENSG00000160124	-0.0677	-0.27	0.135	0.424	-0.658	0.511	0.928	-6.25
Tissue CD4 T cells	8 vs all	SNTG2	0.5	ENSG00000172554	-0.00947	-0.0378	0.0189	0.00852	-0.658	0.511	0.928	-6.25
Tissue CD4 T cells	8 vs all	GTF2A1	0.506	ENSG00000165417	0.0822	-0.164	0.328	0.611	0.657	0.511	0.928	-6.25
Tissue CD4 T cells	8 vs all	EFHD1	0.5	ENSG00000115468	-0.0134	-0.0537	0.0268	0.0191	-0.657	0.511	0.928	-6.25
Tissue CD4 T cells	8 vs all	ZNF674	0.501	ENSG00000251192	0.025	-0.0499	0.0999	0.0857	0.657	0.511	0.928	-6.25
Tissue CD4 T cells	8 vs all	SIX3	0.5	ENSG00000138083	-0.00707	-0.0282	0.0141	0.00636	-0.657	0.511	0.928	-6.25
Tissue CD4 T cells	8 vs all	AL445465.1	0.5	ENSG00000237174	-0.0033	-0.0132	0.00659	0.00297	-0.657	0.512	0.928	-6.25
Tissue CD4 T cells	8 vs all	CBX4	0.499	ENSG00000141582	-0.0621	-0.248	0.124	0.368	-0.657	0.512	0.928	-6.25
Tissue CD4 T cells	8 vs all	PCDH11Y	0.5	ENSG00000099715	-0.00362	-0.0145	0.00723	0.00326	-0.657	0.512	0.928	-6.25
Tissue CD4 T cells	8 vs all	CAMK2B	0.5	ENSG00000058404	-0.0047	-0.0188	0.00938	0.00423	-0.657	0.512	0.928	-6.25
Tissue CD4 T cells	8 vs all	CUL2	0.494	ENSG00000108094	-0.0927	-0.371	0.185	0.709	-0.657	0.512	0.928	-6.25
Tissue CD4 T cells	8 vs all	IL32	0.665	ENSG00000008517	0.19	-0.38	0.76	4.6	0.657	0.512	0.928	-6.25
Tissue CD4 T cells	8 vs all	MRPL44	0.51	ENSG00000135900	0.0874	-0.174	0.349	0.72	0.657	0.512	0.928	-6.25
Tissue CD4 T cells	8 vs all	AC009065.8	0.5	ENSG00000261663	-0.00808	-0.0323	0.0161	0.00727	-0.657	0.512	0.928	-6.25
Tissue CD4 T cells	8 vs all	TARSL2	0.496	ENSG00000185418	-0.0892	-0.357	0.178	0.8	-0.657	0.512	0.928	-6.25
Tissue CD4 T cells	8 vs all	AL035250.1	0.5	ENSG00000225129	-0.00354	-0.0142	0.00708	0.00319	-0.657	0.512	0.928	-6.25
Tissue CD4 T cells	8 vs all	BX470209.1	0.5	ENSG00000226206	-0.00952	-0.038	0.019	0.00857	-0.657	0.512	0.928	-6.25
Tissue CD4 T cells	8 vs all	SDS	0.5	ENSG00000135094	-0.0089	-0.0356	0.0178	0.00801	-0.657	0.512	0.928	-6.25
Tissue CD4 T cells	8 vs all	RPLP1	0.387	ENSG00000137818	-0.214	-0.857	0.428	6.52	-0.657	0.512	0.928	-6.25
Tissue CD4 T cells	8 vs all	PSME3	0.499	ENSG00000131467	0.0971	-0.194	0.388	0.88	0.657	0.512	0.928	-6.25
Tissue CD4 T cells	8 vs all	C6orf47-AS1	0.5	ENSG00000227198	-0.00319	-0.0127	0.00637	0.00287	-0.657	0.512	0.928	-6.25
Tissue CD4 T cells	8 vs all	SPATA33	0.504	ENSG00000167523	0.0736	-0.147	0.294	0.476	0.657	0.512	0.928	-6.25
Tissue CD4 T cells	8 vs all	C6orf48	0.487	ENSG00000204387	-0.131	-0.525	0.263	1.4	-0.657	0.512	0.928	-6.25
Tissue CD4 T cells	8 vs all	TSLP	0.5	ENSG00000145777	-0.0126	-0.0503	0.0251	0.0113	-0.657	0.512	0.928	-6.25
Tissue CD4 T cells	8 vs all	DNAJC5G	0.5	ENSG00000163793	-0.00392	-0.0157	0.00783	0.00352	-0.656	0.512	0.928	-6.25
Tissue CD4 T cells	8 vs all	CNDP1	0.5	ENSG00000150656	-0.00697	-0.0279	0.0139	0.00627	-0.656	0.512	0.928	-6.25
Tissue CD4 T cells	8 vs all	TUBB6	0.5	ENSG00000176014	-0.0151	-0.0605	0.0303	0.0206	-0.656	0.512	0.928	-6.25
Tissue CD4 T cells	8 vs all	ALG8	0.5	ENSG00000159063	-0.0782	-0.313	0.156	0.598	-0.656	0.512	0.928	-6.25
Tissue CD4 T cells	8 vs all	TMEM132E	0.5	ENSG00000181291	-0.00555	-0.0222	0.0111	0.00499	-0.656	0.512	0.928	-6.25
Tissue CD4 T cells	8 vs all	LINC01251	0.5	ENSG00000233776	-0.00391	-0.0156	0.00783	0.00352	-0.656	0.512	0.928	-6.25
Tissue CD4 T cells	8 vs all	AC239799.2	0.5	ENSG00000276509	-0.00738	-0.0295	0.0148	0.00664	-0.656	0.512	0.928	-6.25
Tissue CD4 T cells	8 vs all	ERN2	0.5	ENSG00000134398	-0.00365	-0.0146	0.0073	0.00328	-0.656	0.512	0.928	-6.25
Tissue CD4 T cells	8 vs all	AL357078.1	0.5	ENSG00000231485	-0.0191	-0.0763	0.0381	0.0171	-0.656	0.512	0.928	-6.25
Tissue CD4 T cells	8 vs all	RGPD4-AS1	0.5	ENSG00000230651	-0.0159	-0.0635	0.0317	0.0143	-0.656	0.513	0.928	-6.25
Tissue CD4 T cells	8 vs all	MKRN3	0.5	ENSG00000179455	0.00955	-0.0191	0.0382	0.018	0.656	0.513	0.928	-6.25
Tissue CD4 T cells	8 vs all	AC092118.1	0.5	ENSG00000187185	-0.0045	-0.018	0.009	0.00405	-0.656	0.513	0.928	-6.25
Tissue CD4 T cells	8 vs all	SPTBN5	0.5	ENSG00000137877	-0.00296	-0.0119	0.00593	0.00266	-0.656	0.513	0.928	-6.25
Tissue CD4 T cells	8 vs all	KIR3DX1	0.5	ENSG00000104970	0.0109	-0.0219	0.0437	0.0153	0.656	0.513	0.928	-6.25
Tissue CD4 T cells	8 vs all	LINC01301	0.5	ENSG00000251396	-0.00582	-0.0233	0.0117	0.00524	-0.656	0.513	0.928	-6.25
Tissue CD4 T cells	8 vs all	ZNF426-DT	0.5	ENSG00000278611	-0.0158	-0.0632	0.0316	0.0241	-0.655	0.513	0.928	-6.25
Tissue CD4 T cells	8 vs all	GNAQ	0.5	ENSG00000156052	-0.0793	-0.318	0.159	0.533	-0.655	0.513	0.928	-6.25
Tissue CD4 T cells	8 vs all	UBAC2-AS1	0.499	ENSG00000228889	-0.043	-0.172	0.0862	0.153	-0.655	0.513	0.928	-6.25
Tissue CD4 T cells	8 vs all	AP000320.1	0.5	ENSG00000225555	0.00412	-0.00826	0.0165	0.00329	0.655	0.513	0.928	-6.25
Tissue CD4 T cells	8 vs all	VAV1	0.507	ENSG00000141968	0.0865	-0.173	0.346	0.791	0.655	0.513	0.928	-6.25
Tissue CD4 T cells	8 vs all	PSMB1	0.526	ENSG00000008018	0.126	-0.254	0.506	2.49	0.655	0.513	0.928	-6.25
Tissue CD4 T cells	8 vs all	AC090948.1	0.499	ENSG00000271964	-0.0299	-0.12	0.06	0.0685	-0.655	0.513	0.928	-6.25
Tissue CD4 T cells	8 vs all	AC007786.1	0.5	ENSG00000267498	-0.00378	-0.0151	0.00757	0.0034	-0.655	0.513	0.928	-6.25
Tissue CD4 T cells	8 vs all	AL133268.3	0.5	ENSG00000229313	-0.0059	-0.0236	0.0118	0.00531	-0.655	0.513	0.928	-6.25
Tissue CD4 T cells	8 vs all	C8orf76	0.504	ENSG00000189376	0.0745	-0.149	0.298	0.468	0.655	0.513	0.928	-6.25
Tissue CD4 T cells	8 vs all	LMNA	0.5	ENSG00000160789	-0.0734	-0.294	0.147	0.278	-0.655	0.513	0.928	-6.25
Tissue CD4 T cells	8 vs all	UNC79	0.5	ENSG00000133958	-0.00913	-0.0366	0.0183	0.00821	-0.655	0.513	0.928	-6.25
Tissue CD4 T cells	8 vs all	ADCY2	0.5	ENSG00000078295	-0.00336	-0.0135	0.00674	0.00302	-0.655	0.513	0.928	-6.25
Tissue CD4 T cells	8 vs all	PPIA	0.498	ENSG00000196262	-0.154	-0.616	0.309	3.91	-0.655	0.513	0.928	-6.25
Tissue CD4 T cells	8 vs all	STK10	0.516	ENSG00000072786	0.117	-0.235	0.47	1.43	0.655	0.513	0.928	-6.25
Tissue CD4 T cells	8 vs all	MGAT4C	0.5	ENSG00000182050	-0.00352	-0.0141	0.00706	0.00317	-0.655	0.513	0.928	-6.25
Tissue CD4 T cells	8 vs all	AL512625.3	0.496	ENSG00000234665	-0.0606	-0.243	0.122	0.318	-0.655	0.513	0.928	-6.25
Tissue CD4 T cells	8 vs all	ELFN1-AS1	0.5	ENSG00000236081	-0.0118	-0.0471	0.0236	0.0106	-0.655	0.513	0.928	-6.25
Tissue CD4 T cells	8 vs all	AL117335.1	0.5	ENSG00000276649	-0.00737	-0.0295	0.0148	0.00663	-0.655	0.513	0.928	-6.25
Tissue CD4 T cells	8 vs all	AC008760.1	0.5	ENSG00000269680	-0.00828	-0.0332	0.0166	0.00745	-0.655	0.513	0.928	-6.25
Tissue CD4 T cells	8 vs all	AC089984.1	0.5	ENSG00000257410	-0.0038	-0.0152	0.00764	0.00342	-0.655	0.513	0.928	-6.25
Tissue CD4 T cells	8 vs all	NOM1	0.496	ENSG00000146909	-0.0655	-0.262	0.131	0.357	-0.654	0.513	0.928	-6.25
Tissue CD4 T cells	8 vs all	DDX46	0.509	ENSG00000145833	-0.121	-0.486	0.243	1.71	-0.654	0.513	0.928	-6.25
Tissue CD4 T cells	8 vs all	MEG3	0.5	ENSG00000214548	-0.00762	-0.0305	0.0153	0.00686	-0.654	0.513	0.928	-6.25
Tissue CD4 T cells	8 vs all	AC009802.1	0.5	ENSG00000283667	-0.00431	-0.0173	0.00866	0.00388	-0.654	0.514	0.928	-6.25
Tissue CD4 T cells	8 vs all	EIF4G2	0.522	ENSG00000110321	0.129	-0.259	0.517	2.5	0.654	0.514	0.928	-6.25
Tissue CD4 T cells	8 vs all	SND1-IT1	0.498	ENSG00000279078	-0.039	-0.156	0.0784	0.157	-0.654	0.514	0.928	-6.25
Tissue CD4 T cells	8 vs all	AL021068.1	0.5	ENSG00000213062	-0.0426	-0.171	0.0857	0.0384	-0.654	0.514	0.928	-6.25
Tissue CD4 T cells	8 vs all	AK6	0.511	ENSG00000085231	0.0984	-0.198	0.395	1.06	0.654	0.514	0.928	-6.25
Tissue CD4 T cells	8 vs all	IPO9-AS1	0.502	ENSG00000231871	0.0265	-0.0532	0.106	0.0661	0.654	0.514	0.928	-6.25
Tissue CD4 T cells	8 vs all	GNA13	0.497	ENSG00000120063	-0.103	-0.414	0.208	0.963	-0.654	0.514	0.928	-6.25
Tissue CD4 T cells	8 vs all	LINC02240	0.5	ENSG00000260192	0.00588	-0.0118	0.0236	0.00651	0.654	0.514	0.928	-6.25
Tissue CD4 T cells	8 vs all	GLRX3	0.505	ENSG00000108010	0.107	-0.216	0.431	1.17	0.654	0.514	0.928	-6.25
Tissue CD4 T cells	8 vs all	AL133387.2	0.5	ENSG00000229649	-0.00779	-0.0312	0.0157	0.00701	-0.654	0.514	0.928	-6.25
Tissue CD4 T cells	8 vs all	LDB1	0.502	ENSG00000198728	0.0558	-0.112	0.224	0.255	0.654	0.514	0.928	-6.25
Tissue CD4 T cells	8 vs all	AL353804.1	0.5	ENSG00000228906	-0.00734	-0.0295	0.0148	0.00661	-0.654	0.514	0.928	-6.25
Tissue CD4 T cells	8 vs all	SCARB2	0.498	ENSG00000138760	-0.0569	-0.228	0.115	0.271	-0.654	0.514	0.928	-6.25
Tissue CD4 T cells	8 vs all	MEA1	0.511	ENSG00000124733	-0.124	-0.497	0.249	1.68	-0.654	0.514	0.928	-6.25
Tissue CD4 T cells	8 vs all	LINC01703	0.5	ENSG00000225518	-0.00556	-0.0223	0.0112	0.00501	-0.653	0.514	0.928	-6.25
Tissue CD4 T cells	8 vs all	AC079742.1	0.5	ENSG00000232581	-0.00405	-0.0163	0.00816	0.00365	-0.653	0.514	0.928	-6.25
Tissue CD4 T cells	8 vs all	STK4-AS1	0.5	ENSG00000227477	-0.00284	-0.0114	0.00573	0.00256	-0.653	0.514	0.928	-6.25
Tissue CD4 T cells	8 vs all	SNTG1	0.5	ENSG00000147481	-0.00671	-0.0269	0.0135	0.00604	-0.653	0.514	0.928	-6.25
Tissue CD4 T cells	8 vs all	MRPL52	0.509	ENSG00000172590	0.124	-0.251	0.5	1.92	0.653	0.514	0.928	-6.25
Tissue CD4 T cells	8 vs all	GNAZ	0.5	ENSG00000128266	-0.00784	-0.0315	0.0158	0.00705	-0.653	0.514	0.928	-6.25
Tissue CD4 T cells	8 vs all	AC008758.4	0.501	ENSG00000268744	0.0181	-0.0366	0.0728	0.0355	0.653	0.514	0.928	-6.25
Tissue CD4 T cells	8 vs all	C22orf15	0.499	ENSG00000169314	-0.0138	-0.0553	0.0277	0.0263	-0.653	0.514	0.928	-6.25
Tissue CD4 T cells	8 vs all	AC109460.2	0.5	ENSG00000260853	-0.00686	-0.0275	0.0138	0.00617	-0.653	0.514	0.928	-6.25
Tissue CD4 T cells	8 vs all	TMEM88	0.5	ENSG00000167874	-0.00493	-0.0198	0.00993	0.00444	-0.653	0.514	0.928	-6.25
Tissue CD4 T cells	8 vs all	NHLRC3	0.502	ENSG00000188811	0.0901	-0.182	0.362	0.854	0.653	0.514	0.928	-6.25
Tissue CD4 T cells	8 vs all	KCNJ2	0.5	ENSG00000123700	-0.0113	-0.0452	0.0227	0.0101	-0.653	0.514	0.928	-6.25
Tissue CD4 T cells	8 vs all	SIPA1L3	0.499	ENSG00000105738	-0.0514	-0.206	0.104	0.188	-0.653	0.515	0.928	-6.25
Tissue CD4 T cells	8 vs all	AC109347.2	0.5	ENSG00000272567	-0.0104	-0.042	0.0211	0.0094	-0.653	0.515	0.928	-6.25
Tissue CD4 T cells	8 vs all	DROSHA	0.504	ENSG00000113360	0.0756	-0.152	0.303	0.493	0.653	0.515	0.928	-6.25
Tissue CD4 T cells	8 vs all	ZNF395	0.5	ENSG00000186918	-0.046	-0.185	0.0927	0.179	-0.653	0.515	0.928	-6.25
Tissue CD4 T cells	8 vs all	MFAP3	0.504	ENSG00000037749	0.0646	-0.13	0.26	0.315	0.653	0.515	0.928	-6.25
Tissue CD4 T cells	8 vs all	KCNJ5	0.5	ENSG00000120457	-0.0118	-0.0475	0.0239	0.0106	-0.652	0.515	0.928	-6.25
Tissue CD4 T cells	8 vs all	ARHGAP32	0.5	ENSG00000134909	-0.0187	-0.0753	0.0378	0.0169	-0.652	0.515	0.928	-6.25
Tissue CD4 T cells	8 vs all	CARD8	0.503	ENSG00000105483	0.108	-0.218	0.434	1.27	0.652	0.515	0.928	-6.25
Tissue CD4 T cells	8 vs all	RPL39	0.366	ENSG00000198918	-0.19	-0.764	0.384	5.73	-0.652	0.515	0.928	-6.25
Tissue CD4 T cells	8 vs all	GOLGA8A	0.504	ENSG00000175265	0.0698	-0.141	0.28	0.482	0.652	0.515	0.928	-6.25
Tissue CD4 T cells	8 vs all	AL137230.1	0.5	ENSG00000258792	-0.0194	-0.0778	0.0391	0.0174	-0.652	0.515	0.928	-6.25
Tissue CD4 T cells	8 vs all	PPP1R3E	0.5	ENSG00000235194	0.0762	-0.154	0.306	0.571	0.652	0.515	0.928	-6.25
Tissue CD4 T cells	8 vs all	AL359921.1	0.5	ENSG00000230325	-0.00365	-0.0147	0.00737	0.00328	-0.652	0.515	0.928	-6.25
Tissue CD4 T cells	8 vs all	SLC36A1	0.504	ENSG00000123643	0.0467	-0.0943	0.188	0.196	0.652	0.515	0.928	-6.25
Tissue CD4 T cells	8 vs all	AC013472.3	0.5	ENSG00000272056	-0.00737	-0.0296	0.0149	0.00664	-0.652	0.515	0.928	-6.25
Tissue CD4 T cells	8 vs all	AL158211.2	0.5	ENSG00000271981	-0.008	-0.0322	0.0162	0.0072	-0.652	0.515	0.928	-6.25
Tissue CD4 T cells	8 vs all	LAMA3	0.5	ENSG00000053747	-0.00545	-0.0219	0.011	0.00491	-0.652	0.515	0.928	-6.25
Tissue CD4 T cells	8 vs all	AC104452.1	0.5	ENSG00000283189	-0.00662	-0.0266	0.0134	0.00596	-0.652	0.515	0.928	-6.25
Tissue CD4 T cells	8 vs all	ARHGAP22	0.5	ENSG00000128805	-0.0141	-0.0565	0.0284	0.0127	-0.652	0.515	0.928	-6.25
Tissue CD4 T cells	8 vs all	CYP2R1	0.498	ENSG00000186104	-0.0849	-0.342	0.172	0.731	-0.651	0.515	0.928	-6.25
Tissue CD4 T cells	8 vs all	CMKLR1	0.5	ENSG00000174600	-0.00282	-0.0114	0.00571	0.00254	-0.651	0.515	0.928	-6.25
Tissue CD4 T cells	8 vs all	TRBV5-1	0.499	ENSG00000211734	0.212	-0.429	0.854	1.67	0.651	0.515	0.928	-6.25
Tissue CD4 T cells	8 vs all	RASSF4	0.499	ENSG00000107551	-0.0268	-0.108	0.0541	0.0494	-0.651	0.515	0.928	-6.25
Tissue CD4 T cells	8 vs all	LINC02108	0.5	ENSG00000250127	-0.0115	-0.0462	0.0232	0.0103	-0.651	0.515	0.928	-6.25
Tissue CD4 T cells	8 vs all	HPS3	0.501	ENSG00000163755	0.0867	-0.175	0.349	0.703	0.651	0.515	0.928	-6.25
Tissue CD4 T cells	8 vs all	SLC26A2	0.501	ENSG00000155850	-0.071	-0.286	0.144	0.432	-0.651	0.515	0.928	-6.25
Tissue CD4 T cells	8 vs all	AC008946.1	0.5	ENSG00000267939	-0.00319	-0.0128	0.00645	0.00287	-0.651	0.515	0.928	-6.25
Tissue CD4 T cells	8 vs all	OLMALINC	0.502	ENSG00000235823	0.0428	-0.0866	0.172	0.165	0.651	0.515	0.928	-6.25
Tissue CD4 T cells	8 vs all	LINC01363	0.5	ENSG00000231605	-0.00369	-0.0148	0.00746	0.00332	-0.651	0.515	0.928	-6.25
Tissue CD4 T cells	8 vs all	CDV3	0.506	ENSG00000091527	-0.107	-0.431	0.217	1.16	-0.651	0.516	0.928	-6.25
Tissue CD4 T cells	8 vs all	SALL4	0.5	ENSG00000101115	-0.00656	-0.0264	0.0133	0.00591	-0.651	0.516	0.928	-6.25
Tissue CD4 T cells	8 vs all	COL5A2	0.5	ENSG00000204262	-0.00829	-0.0334	0.0168	0.00746	-0.651	0.516	0.928	-6.25
Tissue CD4 T cells	8 vs all	BLVRA	0.501	ENSG00000106605	0.0908	-0.184	0.365	0.722	0.651	0.516	0.928	-6.25
Tissue CD4 T cells	8 vs all	TPM1-AS	0.5	ENSG00000259498	-0.00304	-0.0122	0.00615	0.00274	-0.651	0.516	0.928	-6.25
Tissue CD4 T cells	8 vs all	MYPOP	0.499	ENSG00000176182	-0.051	-0.205	0.103	0.27	-0.651	0.516	0.928	-6.25
Tissue CD4 T cells	8 vs all	CCL2	0.5	ENSG00000108691	-0.0144	-0.0581	0.0292	0.013	-0.651	0.516	0.928	-6.25
Tissue CD4 T cells	8 vs all	LINC01764	0.5	ENSG00000267308	-0.00369	-0.0149	0.00747	0.00332	-0.651	0.516	0.928	-6.25
Tissue CD4 T cells	8 vs all	AL139383.1	0.5	ENSG00000230490	-0.0132	-0.053	0.0267	0.0119	-0.651	0.516	0.928	-6.25
Tissue CD4 T cells	8 vs all	MRPL58	0.502	ENSG00000167862	0.0963	-0.195	0.388	0.938	0.651	0.516	0.928	-6.25
Tissue CD4 T cells	8 vs all	AC009630.1	0.5	ENSG00000253133	-0.00812	-0.0327	0.0165	0.00731	-0.65	0.516	0.928	-6.25
Tissue CD4 T cells	8 vs all	SFPQ	0.512	ENSG00000116560	-0.13	-0.524	0.264	2.18	-0.65	0.516	0.928	-6.25
Tissue CD4 T cells	8 vs all	KDELR1	0.502	ENSG00000105438	-0.122	-0.49	0.247	1.7	-0.65	0.516	0.928	-6.25
Tissue CD4 T cells	8 vs all	AC109460.1	0.5	ENSG00000260367	-0.0177	-0.0711	0.0358	0.0159	-0.65	0.516	0.928	-6.25
Tissue CD4 T cells	8 vs all	SEMA3E	0.5	ENSG00000170381	-0.0049	-0.0197	0.00993	0.00441	-0.65	0.516	0.928	-6.25
Tissue CD4 T cells	8 vs all	PXMP4	0.504	ENSG00000101417	0.0547	-0.111	0.22	0.328	0.65	0.516	0.928	-6.25
Tissue CD4 T cells	8 vs all	AP003306.2	0.5	ENSG00000255118	-0.00478	-0.0193	0.0097	0.00431	-0.65	0.516	0.928	-6.25
Tissue CD4 T cells	8 vs all	MT1M	0.5	ENSG00000205364	-0.0192	-0.0772	0.0389	0.0172	-0.65	0.516	0.928	-6.25
Tissue CD4 T cells	8 vs all	AC068389.2	0.5	ENSG00000254869	-0.00432	-0.0174	0.00876	0.00389	-0.65	0.516	0.928	-6.25
Tissue CD4 T cells	8 vs all	AC093673.1	0.5	ENSG00000232533	-0.0348	-0.14	0.0706	0.103	-0.65	0.516	0.928	-6.25
Tissue CD4 T cells	8 vs all	AIFM3	0.5	ENSG00000183773	-0.0127	-0.0512	0.0258	0.0114	-0.65	0.516	0.928	-6.25
Tissue CD4 T cells	8 vs all	Z83851.1	0.5	ENSG00000233903	-0.00387	-0.0156	0.00785	0.00349	-0.65	0.516	0.928	-6.25
Tissue CD4 T cells	8 vs all	CNTNAP2	0.5	ENSG00000174469	-0.00337	-0.0136	0.00684	0.00303	-0.65	0.516	0.928	-6.25
Tissue CD4 T cells	8 vs all	MOSPD2	0.499	ENSG00000130150	-0.0736	-0.297	0.149	0.449	-0.65	0.516	0.928	-6.25
Tissue CD4 T cells	8 vs all	AL163932.1	0.5	ENSG00000259097	-0.00687	-0.0277	0.0139	0.00618	-0.65	0.516	0.928	-6.25
Tissue CD4 T cells	8 vs all	LINC01146	0.5	ENSG00000258867	-0.038	-0.153	0.0772	0.0567	-0.65	0.516	0.928	-6.25
Tissue CD4 T cells	8 vs all	SEC22B	0.501	ENSG00000265808	-0.0965	-0.389	0.196	1.03	-0.65	0.516	0.928	-6.25
Tissue CD4 T cells	8 vs all	HIST1H2BG	0.504	ENSG00000273802	0.0574	-0.116	0.231	0.267	0.65	0.516	0.928	-6.25
Tissue CD4 T cells	8 vs all	TNFSF12	0.498	ENSG00000239697	-0.0883	-0.356	0.179	0.589	-0.65	0.516	0.928	-6.25
Tissue CD4 T cells	8 vs all	FCN1	0.5	ENSG00000085265	0.00782	-0.0159	0.0315	0.00789	0.65	0.516	0.928	-6.25
Tissue CD4 T cells	8 vs all	AF230666.1	0.5	ENSG00000223697	-0.00455	-0.0184	0.00925	0.0041	-0.65	0.516	0.928	-6.25
Tissue CD4 T cells	8 vs all	AL590666.2	0.5	ENSG00000229953	-0.00267	-0.0107	0.00542	0.0024	-0.65	0.516	0.928	-6.25
Tissue CD4 T cells	8 vs all	FERMT2	0.5	ENSG00000073712	-0.0269	-0.108	0.0546	0.0607	-0.65	0.516	0.928	-6.25
Tissue CD4 T cells	8 vs all	HK1	0.502	ENSG00000156515	-0.0973	-0.392	0.198	0.993	-0.65	0.517	0.928	-6.25
Tissue CD4 T cells	8 vs all	MYO18B	0.5	ENSG00000133454	-0.00286	-0.0115	0.0058	0.00257	-0.65	0.517	0.928	-6.25
Tissue CD4 T cells	8 vs all	PRX	0.5	ENSG00000105227	-0.0171	-0.069	0.0347	0.0154	-0.65	0.517	0.928	-6.25
Tissue CD4 T cells	8 vs all	ADM2	0.5	ENSG00000128165	-0.0185	-0.0745	0.0375	0.0316	-0.65	0.517	0.928	-6.25
Tissue CD4 T cells	8 vs all	TNFAIP8L2	0.499	ENSG00000163154	0.0961	-0.195	0.387	0.917	0.649	0.517	0.928	-6.25
Tissue CD4 T cells	8 vs all	ABCG2	0.5	ENSG00000118777	-0.0061	-0.0246	0.0124	0.00549	-0.649	0.517	0.928	-6.25
Tissue CD4 T cells	8 vs all	FCHSD2	0.499	ENSG00000137478	-0.0719	-0.29	0.146	0.462	-0.649	0.517	0.928	-6.25
Tissue CD4 T cells	8 vs all	ARF4	0.495	ENSG00000168374	0.119	-0.242	0.481	1.62	0.649	0.517	0.928	-6.25
Tissue CD4 T cells	8 vs all	GNG7	0.5	ENSG00000176533	0.0339	-0.0689	0.137	0.108	0.649	0.517	0.928	-6.25
Tissue CD4 T cells	8 vs all	THAP8	0.499	ENSG00000161277	-0.0591	-0.238	0.12	0.262	-0.649	0.517	0.928	-6.25
Tissue CD4 T cells	8 vs all	SLC35G2	0.5	ENSG00000168917	-0.0275	-0.111	0.0558	0.0813	-0.649	0.517	0.928	-6.25
Tissue CD4 T cells	8 vs all	CNTD1	0.5	ENSG00000176563	0.00489	-0.00996	0.0197	0.00552	0.649	0.517	0.928	-6.25
Tissue CD4 T cells	8 vs all	LINC02069	0.5	ENSG00000229433	-0.00441	-0.0178	0.00897	0.00397	-0.649	0.517	0.928	-6.25
Tissue CD4 T cells	8 vs all	KCNH2	0.5	ENSG00000055118	0.0187	-0.0381	0.0756	0.0173	0.649	0.517	0.928	-6.25
Tissue CD4 T cells	8 vs all	RPL38	0.436	ENSG00000172809	-0.153	-0.617	0.311	3.88	-0.649	0.517	0.928	-6.25
Tissue CD4 T cells	8 vs all	HMGA1	0.499	ENSG00000137309	0.117	-0.238	0.472	1.5	0.649	0.517	0.928	-6.25
Tissue CD4 T cells	8 vs all	AC005034.4	0.5	ENSG00000270996	-0.00404	-0.0163	0.00823	0.00364	-0.649	0.517	0.928	-6.25
Tissue CD4 T cells	8 vs all	MICU3	0.498	ENSG00000155970	-0.0501	-0.202	0.102	0.185	-0.649	0.517	0.928	-6.25
Tissue CD4 T cells	8 vs all	FMO4	0.501	ENSG00000076258	0.0323	-0.0658	0.131	0.116	0.649	0.517	0.928	-6.25
Tissue CD4 T cells	8 vs all	AC022098.2	0.5	ENSG00000267670	-0.0126	-0.0509	0.0257	0.0113	-0.648	0.517	0.928	-6.25
Tissue CD4 T cells	8 vs all	RPL10	0.351	ENSG00000147403	-0.205	-0.827	0.417	6.3	-0.648	0.517	0.928	-6.25
Tissue CD4 T cells	8 vs all	NUDT18	0.505	ENSG00000275074	0.0761	-0.155	0.307	0.497	0.648	0.517	0.928	-6.25
Tissue CD4 T cells	8 vs all	USF2	0.516	ENSG00000105698	0.101	-0.206	0.409	1.08	0.648	0.517	0.928	-6.25
Tissue CD4 T cells	8 vs all	UCKL1	0.495	ENSG00000198276	-0.0858	-0.346	0.175	0.707	-0.648	0.517	0.928	-6.25
Tissue CD4 T cells	8 vs all	AC024581.1	0.5	ENSG00000249894	-0.00267	-0.0108	0.00544	0.0024	-0.648	0.518	0.928	-6.25
Tissue CD4 T cells	8 vs all	AL353622.2	0.5	ENSG00000271398	-0.011	-0.0446	0.0225	0.00994	-0.648	0.518	0.928	-6.25
Tissue CD4 T cells	8 vs all	DMBX1	0.5	ENSG00000197587	-0.00435	-0.0176	0.00887	0.00391	-0.648	0.518	0.928	-6.25
Tissue CD4 T cells	8 vs all	PITPNA	0.5	ENSG00000174238	-0.0605	-0.244	0.123	0.331	-0.648	0.518	0.928	-6.25
Tissue CD4 T cells	8 vs all	RPL32	0.356	ENSG00000144713	-0.193	-0.78	0.394	5.89	-0.648	0.518	0.928	-6.25
Tissue CD4 T cells	8 vs all	GTF2H2	0.5	ENSG00000145736	-0.0622	-0.251	0.127	0.344	-0.648	0.518	0.928	-6.25
Tissue CD4 T cells	8 vs all	RRNAD1	0.502	ENSG00000143303	0.0563	-0.115	0.228	0.323	0.648	0.518	0.928	-6.25
Tissue CD4 T cells	8 vs all	AL603756.1	0.5	ENSG00000271933	-0.0296	-0.119	0.0603	0.0837	-0.648	0.518	0.928	-6.25
Tissue CD4 T cells	8 vs all	BCAM	0.5	ENSG00000187244	-0.0115	-0.0463	0.0234	0.0103	-0.648	0.518	0.928	-6.25
Tissue CD4 T cells	8 vs all	RPA2	0.506	ENSG00000117748	0.114	-0.233	0.46	1.4	0.648	0.518	0.928	-6.25
Tissue CD4 T cells	8 vs all	AC019117.1	0.5	ENSG00000236039	-0.00453	-0.0183	0.00924	0.00407	-0.647	0.518	0.928	-6.25
Tissue CD4 T cells	8 vs all	SOX15	0.5	ENSG00000129194	-0.00367	-0.0148	0.00749	0.0033	-0.647	0.518	0.928	-6.25
Tissue CD4 T cells	8 vs all	AC012358.1	0.5	ENSG00000203327	-0.00321	-0.013	0.00655	0.00289	-0.647	0.518	0.928	-6.25
Tissue CD4 T cells	8 vs all	FANCD2	0.5	ENSG00000144554	0.0508	-0.104	0.205	0.231	0.647	0.518	0.928	-6.25
Tissue CD4 T cells	8 vs all	AC132938.3	0.5	ENSG00000265458	-0.0154	-0.0621	0.0314	0.0292	-0.647	0.518	0.928	-6.25
Tissue CD4 T cells	8 vs all	SAP18	0.526	ENSG00000150459	0.126	-0.258	0.511	2.35	0.647	0.518	0.928	-6.25
Tissue CD4 T cells	8 vs all	AL078581.1	0.5	ENSG00000233330	-0.00512	-0.0207	0.0105	0.00461	-0.647	0.518	0.928	-6.25
Tissue CD4 T cells	8 vs all	ZNF653	0.5	ENSG00000161914	-0.0321	-0.13	0.0656	0.0708	-0.647	0.518	0.928	-6.25
Tissue CD4 T cells	8 vs all	GML	0.5	ENSG00000104499	-0.00434	-0.0175	0.00886	0.0039	-0.647	0.518	0.928	-6.25
Tissue CD4 T cells	8 vs all	BCL7A	0.499	ENSG00000110987	-0.0206	-0.0831	0.042	0.0407	-0.647	0.518	0.928	-6.25
Tissue CD4 T cells	8 vs all	CHMP4A	0.508	ENSG00000254505	-0.129	-0.52	0.263	0.837	-0.647	0.518	0.928	-6.25
Tissue CD4 T cells	8 vs all	AC116366.1	0.5	ENSG00000234290	-0.0219	-0.0884	0.0447	0.0464	-0.647	0.518	0.928	-6.25
Tissue CD4 T cells	8 vs all	TBPL1	0.501	ENSG00000028839	0.101	-0.206	0.408	1.1	0.647	0.518	0.928	-6.25
Tissue CD4 T cells	8 vs all	POTEJ	0.5	ENSG00000222038	-0.0047	-0.019	0.00961	0.00423	-0.647	0.518	0.928	-6.25
Tissue CD4 T cells	8 vs all	AC006017.1	0.5	ENSG00000229591	-0.00492	-0.0199	0.0101	0.00443	-0.647	0.518	0.928	-6.25
Tissue CD4 T cells	8 vs all	AKR1B1	0.488	ENSG00000085662	-0.104	-0.421	0.213	1.28	-0.647	0.518	0.928	-6.25
Tissue CD4 T cells	8 vs all	ADIPOR2	0.501	ENSG00000006831	-0.0715	-0.289	0.146	0.569	-0.647	0.518	0.928	-6.25
Tissue CD4 T cells	8 vs all	GRIN3A	0.5	ENSG00000198785	-0.00344	-0.0139	0.00703	0.0031	-0.647	0.518	0.928	-6.25
Tissue CD4 T cells	8 vs all	PEX16	0.506	ENSG00000121680	0.096	-0.196	0.388	1.05	0.647	0.518	0.928	-6.25
Tissue CD4 T cells	8 vs all	GRIK5	0.5	ENSG00000105737	0.00471	-0.00964	0.0191	0.00276	0.647	0.518	0.928	-6.25
Tissue CD4 T cells	8 vs all	AC139149.1	0.5	ENSG00000229848	-0.00375	-0.0152	0.00767	0.00338	-0.647	0.518	0.928	-6.25
Tissue CD4 T cells	8 vs all	SH3PXD2A-AS1	0.5	ENSG00000280693	0.00577	-0.0118	0.0234	0.00702	0.646	0.519	0.928	-6.25
Tissue CD4 T cells	8 vs all	LINC02321	0.5	ENSG00000258884	-0.00884	-0.0358	0.0181	0.00795	-0.646	0.519	0.928	-6.25
Tissue CD4 T cells	8 vs all	TMEM255B	0.5	ENSG00000184497	-0.0167	-0.0677	0.0342	0.0151	-0.646	0.519	0.928	-6.25
Tissue CD4 T cells	8 vs all	LINC01666	0.5	ENSG00000279579	-0.00465	-0.0188	0.00952	0.00419	-0.646	0.519	0.928	-6.25
Tissue CD4 T cells	8 vs all	CHRNB1	0.497	ENSG00000170175	-0.0699	-0.283	0.143	0.489	-0.646	0.519	0.928	-6.25
Tissue CD4 T cells	8 vs all	RAB27B	0.495	ENSG00000041353	-0.047	-0.19	0.0961	0.164	-0.646	0.519	0.928	-6.25
Tissue CD4 T cells	8 vs all	TMBIM4	0.518	ENSG00000155957	0.125	-0.255	0.505	1.01	0.646	0.519	0.928	-6.25
Tissue CD4 T cells	8 vs all	LINC00671	0.5	ENSG00000213373	-0.00334	-0.0135	0.00684	0.00301	-0.646	0.519	0.928	-6.25
Tissue CD4 T cells	8 vs all	KMT2D	0.501	ENSG00000167548	-0.0832	-0.337	0.17	0.605	-0.646	0.519	0.928	-6.25
Tissue CD4 T cells	8 vs all	MAIP1	0.505	ENSG00000162972	0.0717	-0.147	0.29	0.439	0.646	0.519	0.928	-6.25
Tissue CD4 T cells	8 vs all	LINC02023	0.5	ENSG00000239205	-0.00465	-0.0188	0.00951	0.00418	-0.646	0.519	0.928	-6.25
Tissue CD4 T cells	8 vs all	KRTCAP2	0.504	ENSG00000163463	0.13	-0.267	0.528	2.3	0.646	0.519	0.928	-6.25
Tissue CD4 T cells	8 vs all	MLXIP	0.504	ENSG00000175727	0.076	-0.156	0.308	0.641	0.646	0.519	0.928	-6.25
Tissue CD4 T cells	8 vs all	ADSS	0.495	ENSG00000035687	-0.107	-0.432	0.218	1.18	-0.646	0.519	0.928	-6.25
Tissue CD4 T cells	8 vs all	KIF7	0.5	ENSG00000166813	-0.0151	-0.0612	0.031	0.0136	-0.646	0.519	0.928	-6.25
Tissue CD4 T cells	8 vs all	AC022021.1	0.5	ENSG00000282996	-0.00834	-0.0338	0.0171	0.00751	-0.646	0.519	0.928	-6.25
Tissue CD4 T cells	8 vs all	LNPEP	0.512	ENSG00000113441	0.127	-0.26	0.515	1.91	0.646	0.519	0.928	-6.25
Tissue CD4 T cells	8 vs all	GPATCH8	0.508	ENSG00000186566	-0.11	-0.444	0.225	1.28	-0.646	0.519	0.928	-6.25
Tissue CD4 T cells	8 vs all	ANKRD13C	0.504	ENSG00000118454	0.0777	-0.159	0.314	0.586	0.646	0.519	0.928	-6.25
Tissue CD4 T cells	8 vs all	CTBP1-AS	0.5	ENSG00000280927	0.0128	-0.0261	0.0516	0.0235	0.646	0.519	0.928	-6.25
Tissue CD4 T cells	8 vs all	GPR132	0.493	ENSG00000183484	-0.0724	-0.293	0.148	0.463	-0.646	0.519	0.928	-6.25
Tissue CD4 T cells	8 vs all	EGR2	0.5	ENSG00000122877	-0.0593	-0.24	0.122	0.187	-0.646	0.519	0.928	-6.25
Tissue CD4 T cells	8 vs all	CYP17A1	0.5	ENSG00000148795	-0.00395	-0.016	0.0081	0.00356	-0.646	0.519	0.928	-6.25
Tissue CD4 T cells	8 vs all	EFNA4	0.5	ENSG00000243364	0.0572	-0.117	0.232	0.265	0.646	0.519	0.928	-6.25
Tissue CD4 T cells	8 vs all	DDX43	0.499	ENSG00000080007	-0.0185	-0.0751	0.038	0.0421	-0.646	0.519	0.928	-6.25
Tissue CD4 T cells	8 vs all	IGHV4-80	0.5	ENSG00000283906	-0.00689	-0.0279	0.0141	0.0062	-0.646	0.519	0.928	-6.25
Tissue CD4 T cells	8 vs all	THRA	0.502	ENSG00000126351	0.0611	-0.125	0.247	0.36	0.646	0.519	0.928	-6.25
Tissue CD4 T cells	8 vs all	AL160408.2	0.5	ENSG00000228830	0.00432	-0.00885	0.0175	0.00312	0.646	0.519	0.928	-6.25
Tissue CD4 T cells	8 vs all	LSM6	0.505	ENSG00000164167	-0.121	-0.489	0.247	2.04	-0.645	0.519	0.928	-6.25
Tissue CD4 T cells	8 vs all	AC073335.2	0.499	ENSG00000273142	-0.027	-0.11	0.0554	0.0746	-0.645	0.519	0.928	-6.25
Tissue CD4 T cells	8 vs all	AC006435.2	0.5	ENSG00000263345	-0.00281	-0.0114	0.00576	0.00253	-0.645	0.519	0.928	-6.25
Tissue CD4 T cells	8 vs all	RAB32	0.5	ENSG00000118508	-0.0119	-0.048	0.0243	0.0107	-0.645	0.519	0.928	-6.25
Tissue CD4 T cells	8 vs all	ACSM2A	0.5	ENSG00000183747	-0.00417	-0.0169	0.00855	0.00375	-0.645	0.519	0.928	-6.25
Tissue CD4 T cells	8 vs all	SKI	0.497	ENSG00000157933	-0.0812	-0.329	0.167	0.587	-0.645	0.519	0.928	-6.25
Tissue CD4 T cells	8 vs all	AC099062.1	0.5	ENSG00000284240	-0.00455	-0.0184	0.00934	0.00409	-0.645	0.52	0.928	-6.26
Tissue CD4 T cells	8 vs all	GTF3C1	0.498	ENSG00000077235	-0.0711	-0.288	0.146	0.506	-0.645	0.52	0.928	-6.26
Tissue CD4 T cells	8 vs all	CPS1	0.5	ENSG00000021826	-0.00773	-0.0313	0.0159	0.00696	-0.645	0.52	0.928	-6.26
Tissue CD4 T cells	8 vs all	ZFAND3	0.497	ENSG00000156639	-0.0845	-0.343	0.174	0.659	-0.645	0.52	0.928	-6.26
Tissue CD4 T cells	8 vs all	AC007638.2	0.5	ENSG00000263096	-0.00439	-0.0178	0.00902	0.00395	-0.644	0.52	0.928	-6.26
Tissue CD4 T cells	8 vs all	AL353588.1	0.5	ENSG00000272442	-0.00709	-0.0287	0.0146	0.00638	-0.644	0.52	0.928	-6.26
Tissue CD4 T cells	8 vs all	FBXL16	0.498	ENSG00000127585	-0.0396	-0.161	0.0814	0.153	-0.644	0.52	0.928	-6.26
Tissue CD4 T cells	8 vs all	FAM204A	0.507	ENSG00000165669	0.102	-0.21	0.415	1.33	0.644	0.52	0.928	-6.26
Tissue CD4 T cells	8 vs all	TMEM144	0.5	ENSG00000164124	0.00639	-0.0131	0.0259	0.00443	0.644	0.52	0.928	-6.26
Tissue CD4 T cells	8 vs all	RPL34	0.381	ENSG00000109475	-0.188	-0.764	0.387	5.74	-0.644	0.52	0.928	-6.26
Tissue CD4 T cells	8 vs all	AL161644.1	0.5	ENSG00000225632	-0.00634	-0.0257	0.013	0.00571	-0.644	0.52	0.928	-6.26
Tissue CD4 T cells	8 vs all	TPSAB1	0.5	ENSG00000172236	-0.0677	-0.275	0.139	0.0764	-0.644	0.52	0.928	-6.26
Tissue CD4 T cells	8 vs all	CUL3	0.503	ENSG00000036257	-0.09	-0.365	0.185	0.785	-0.644	0.52	0.928	-6.26
Tissue CD4 T cells	8 vs all	CCDC154	0.5	ENSG00000197599	0.0223	-0.0459	0.0905	0.052	0.644	0.52	0.928	-6.26
Tissue CD4 T cells	8 vs all	IGFBP7	0.5	ENSG00000163453	-0.022	-0.0893	0.0453	0.0198	-0.644	0.52	0.928	-6.26
Tissue CD4 T cells	8 vs all	SUFU	0.502	ENSG00000107882	0.0716	-0.147	0.291	0.449	0.644	0.52	0.928	-6.26
Tissue CD4 T cells	8 vs all	MRPL30	0.498	ENSG00000185414	-0.0396	-0.161	0.0814	0.196	-0.644	0.52	0.928	-6.26
Tissue CD4 T cells	8 vs all	AP001437.1	0.501	ENSG00000273210	0.00996	-0.0205	0.0404	0.0118	0.644	0.52	0.928	-6.26
Tissue CD4 T cells	8 vs all	INHBA-AS1	0.5	ENSG00000224116	-0.00741	-0.0301	0.0153	0.00667	-0.643	0.521	0.928	-6.26
Tissue CD4 T cells	8 vs all	KCNH3	0.5	ENSG00000135519	-0.0342	-0.139	0.0705	0.0532	-0.643	0.521	0.928	-6.26
Tissue CD4 T cells	8 vs all	CAMK2G	0.503	ENSG00000148660	0.089	-0.184	0.362	0.793	0.643	0.521	0.928	-6.26
Tissue CD4 T cells	8 vs all	EIF1AD	0.501	ENSG00000175376	-0.0777	-0.315	0.16	0.521	-0.643	0.521	0.928	-6.26
Tissue CD4 T cells	8 vs all	IL18	0.5	ENSG00000150782	-0.0253	-0.103	0.0522	0.033	-0.643	0.521	0.928	-6.26
Tissue CD4 T cells	8 vs all	RHOD	0.503	ENSG00000173156	0.0325	-0.067	0.132	0.115	0.643	0.521	0.928	-6.26
Tissue CD4 T cells	8 vs all	RHOF	0.528	ENSG00000139725	0.126	-0.26	0.512	2.21	0.643	0.521	0.928	-6.26
Tissue CD4 T cells	8 vs all	CCDC78	0.499	ENSG00000162004	-0.0245	-0.0997	0.0506	0.0552	-0.643	0.521	0.928	-6.26
Tissue CD4 T cells	8 vs all	CES4A	0.5	ENSG00000172824	0.0404	-0.0834	0.164	0.169	0.643	0.521	0.928	-6.26
Tissue CD4 T cells	8 vs all	APOA1-AS	0.5	ENSG00000235910	-0.00305	-0.0124	0.00629	0.00275	-0.643	0.521	0.928	-6.26
Tissue CD4 T cells	8 vs all	AC004067.1	0.5	ENSG00000273447	-0.0048	-0.0195	0.0099	0.00432	-0.643	0.521	0.928	-6.26
Tissue CD4 T cells	8 vs all	LINC00632	0.5	ENSG00000203930	-0.00371	-0.0151	0.00764	0.00333	-0.643	0.521	0.928	-6.26
Tissue CD4 T cells	8 vs all	NDUFV3	0.501	ENSG00000160194	0.091	-0.188	0.37	0.862	0.643	0.521	0.928	-6.26
Tissue CD4 T cells	8 vs all	TAX1BP1	0.528	ENSG00000106052	0.126	-0.26	0.512	1.9	0.643	0.521	0.928	-6.26
Tissue CD4 T cells	8 vs all	AC106886.5	0.499	ENSG00000282034	-0.0271	-0.11	0.0559	0.0244	-0.643	0.521	0.928	-6.26
Tissue CD4 T cells	8 vs all	AL732292.2	0.5	ENSG00000273416	-0.00517	-0.021	0.0107	0.00465	-0.643	0.521	0.928	-6.26
Tissue CD4 T cells	8 vs all	ANKRD10	0.498	ENSG00000088448	-0.111	-0.451	0.229	1.34	-0.643	0.521	0.928	-6.26
Tissue CD4 T cells	8 vs all	AL121990.1	0.5	ENSG00000223635	-0.00318	-0.0129	0.00656	0.00286	-0.643	0.521	0.928	-6.26
Tissue CD4 T cells	8 vs all	FAM136A	0.5	ENSG00000035141	-0.093	-0.378	0.192	0.991	-0.642	0.521	0.928	-6.26
Tissue CD4 T cells	8 vs all	OSBPL10	0.501	ENSG00000144645	0.0274	-0.0567	0.112	0.0785	0.642	0.521	0.928	-6.26
Tissue CD4 T cells	8 vs all	LINC02341	0.5	ENSG00000283554	-0.0346	-0.141	0.0714	0.0567	-0.642	0.521	0.928	-6.26
Tissue CD4 T cells	8 vs all	ATP6V0D1	0.502	ENSG00000159720	-0.103	-0.42	0.214	1.18	-0.642	0.521	0.928	-6.26
Tissue CD4 T cells	8 vs all	ENOSF1	0.5	ENSG00000132199	-0.0936	-0.381	0.193	0.899	-0.642	0.521	0.928	-6.26
Tissue CD4 T cells	8 vs all	AL121992.3	0.5	ENSG00000272510	-0.00375	-0.0153	0.00775	0.00338	-0.642	0.521	0.928	-6.26
Tissue CD4 T cells	8 vs all	AL445072.1	0.5	ENSG00000237208	-0.00489	-0.0199	0.0101	0.0044	-0.642	0.521	0.928	-6.26
Tissue CD4 T cells	8 vs all	AL683807.2	0.5	ENSG00000234622	-0.00474	-0.0193	0.00979	0.00426	-0.642	0.521	0.928	-6.26
Tissue CD4 T cells	8 vs all	TPTE	0.5	ENSG00000274391	-0.00314	-0.0128	0.00648	0.00282	-0.642	0.521	0.928	-6.26
Tissue CD4 T cells	8 vs all	CCDC92	0.498	ENSG00000119242	-0.0622	-0.253	0.129	0.339	-0.642	0.522	0.928	-6.26
Tissue CD4 T cells	8 vs all	P3H3	0.499	ENSG00000110811	-0.0176	-0.0717	0.0364	0.0377	-0.642	0.522	0.928	-6.26
Tissue CD4 T cells	8 vs all	AC245140.1	0.5	ENSG00000231830	-0.00418	-0.017	0.00863	0.00376	-0.642	0.522	0.928	-6.26
Tissue CD4 T cells	8 vs all	TUBGCP3	0.5	ENSG00000126216	-0.0686	-0.279	0.142	0.455	-0.642	0.522	0.928	-6.26
Tissue CD4 T cells	8 vs all	EXOC3L2	0.5	ENSG00000283632	-0.0111	-0.0451	0.0229	0.00998	-0.642	0.522	0.928	-6.26
Tissue CD4 T cells	8 vs all	IGKV1-12	0.5	ENSG00000243290	-0.00355	-0.0145	0.00735	0.0032	-0.642	0.522	0.928	-6.26
Tissue CD4 T cells	8 vs all	AL109976.1	0.5	ENSG00000277287	-0.0115	-0.0468	0.0238	0.0205	-0.642	0.522	0.928	-6.26
Tissue CD4 T cells	8 vs all	NOP2	0.499	ENSG00000111641	-0.056	-0.228	0.116	0.323	-0.641	0.522	0.928	-6.26
Tissue CD4 T cells	8 vs all	HEATR4	0.5	ENSG00000187105	-0.00495	-0.0201	0.0102	0.00445	-0.641	0.522	0.928	-6.26
Tissue CD4 T cells	8 vs all	ZCWPW2	0.5	ENSG00000206559	-0.0095	-0.0387	0.0197	0.00855	-0.641	0.522	0.928	-6.26
Tissue CD4 T cells	8 vs all	TP53	0.498	ENSG00000141510	-0.0809	-0.329	0.167	0.645	-0.641	0.522	0.928	-6.26
Tissue CD4 T cells	8 vs all	PCDHB9	0.5	ENSG00000177839	-0.0105	-0.0426	0.0217	0.00942	-0.641	0.522	0.928	-6.26
Tissue CD4 T cells	8 vs all	IAH1	0.512	ENSG00000134330	0.114	-0.236	0.465	1.65	0.641	0.522	0.928	-6.26
Tissue CD4 T cells	8 vs all	ZFAND4	0.502	ENSG00000172671	-0.0675	-0.275	0.14	0.307	-0.641	0.522	0.928	-6.26
Tissue CD4 T cells	8 vs all	SSB	0.481	ENSG00000138385	-0.124	-0.506	0.257	1.65	-0.641	0.522	0.928	-6.26
Tissue CD4 T cells	8 vs all	ILKAP	0.497	ENSG00000132323	-0.099	-0.403	0.205	1.12	-0.641	0.522	0.928	-6.26
Tissue CD4 T cells	8 vs all	IGHV3-13	0.5	ENSG00000211942	0.00775	-0.016	0.0315	0.00779	0.641	0.522	0.928	-6.26
Tissue CD4 T cells	8 vs all	PMP22	0.5	ENSG00000109099	-0.0179	-0.0729	0.0371	0.0161	-0.641	0.522	0.928	-6.26
Tissue CD4 T cells	8 vs all	AL031055.1	0.5	ENSG00000271784	-0.00398	-0.0162	0.00823	0.00358	-0.641	0.522	0.928	-6.26
Tissue CD4 T cells	8 vs all	AC005076.1	0.5	ENSG00000224046	-0.0208	-0.0848	0.0431	0.0405	-0.641	0.522	0.928	-6.26
Tissue CD4 T cells	8 vs all	CDK17	0.502	ENSG00000059758	-0.0959	-0.39	0.199	0.923	-0.641	0.522	0.928	-6.26
Tissue CD4 T cells	8 vs all	AL355075.1	0.5	ENSG00000254846	-0.00436	-0.0177	0.00903	0.00392	-0.641	0.522	0.928	-6.26
Tissue CD4 T cells	8 vs all	FOXJ3	0.495	ENSG00000198815	-0.0908	-0.37	0.188	0.803	-0.641	0.522	0.928	-6.26
Tissue CD4 T cells	8 vs all	LONRF2	0.5	ENSG00000170500	-0.00524	-0.0213	0.0109	0.00471	-0.641	0.522	0.928	-6.26
Tissue CD4 T cells	8 vs all	MATN1	0.5	ENSG00000162510	-0.0041	-0.0167	0.00849	0.00369	-0.641	0.522	0.928	-6.26
Tissue CD4 T cells	8 vs all	ROM1	0.5	ENSG00000149489	-0.0231	-0.094	0.0478	0.0725	-0.641	0.522	0.928	-6.26
Tissue CD4 T cells	8 vs all	B4GALNT2	0.5	ENSG00000167080	0.0068	-0.0141	0.0277	0.00776	0.64	0.522	0.928	-6.26
Tissue CD4 T cells	8 vs all	AC008649.1	0.5	ENSG00000267291	-0.0286	-0.117	0.0594	0.0328	-0.64	0.522	0.928	-6.26
Tissue CD4 T cells	8 vs all	NREP	0.5	ENSG00000134986	-0.0158	-0.0643	0.0327	0.0142	-0.64	0.523	0.928	-6.26
Tissue CD4 T cells	8 vs all	AC010503.4	0.5	ENSG00000275234	-0.00348	-0.0142	0.00721	0.00313	-0.64	0.523	0.928	-6.26
Tissue CD4 T cells	8 vs all	MPLKIP	0.495	ENSG00000168303	0.11	-0.228	0.448	1.38	0.64	0.523	0.928	-6.26
Tissue CD4 T cells	8 vs all	AC022150.1	0.5	ENSG00000268886	-0.00822	-0.0335	0.0171	0.0074	-0.64	0.523	0.928	-6.26
Tissue CD4 T cells	8 vs all	ABCD4	0.502	ENSG00000119688	0.0749	-0.155	0.305	0.615	0.64	0.523	0.928	-6.26
Tissue CD4 T cells	8 vs all	CHD5	0.5	ENSG00000116254	-0.00406	-0.0166	0.00844	0.00366	-0.64	0.523	0.928	-6.26
Tissue CD4 T cells	8 vs all	BNIP3L	0.512	ENSG00000104765	0.108	-0.224	0.44	1.2	0.64	0.523	0.928	-6.26
Tissue CD4 T cells	8 vs all	RASL10A	0.5	ENSG00000100276	-0.00313	-0.0128	0.0065	0.00282	-0.64	0.523	0.928	-6.26
Tissue CD4 T cells	8 vs all	CSGALNACT1	0.494	ENSG00000147408	-0.0558	-0.227	0.116	0.195	-0.64	0.523	0.928	-6.26
Tissue CD4 T cells	8 vs all	SCHLAP1	0.501	ENSG00000281131	0.0293	-0.0609	0.12	0.0353	0.64	0.523	0.928	-6.26
Tissue CD4 T cells	8 vs all	GP1BA	0.5	ENSG00000185245	-0.0129	-0.0527	0.0268	0.0116	-0.64	0.523	0.928	-6.26
Tissue CD4 T cells	8 vs all	AC246793.1	0.5	ENSG00000220891	-0.00461	-0.0188	0.00957	0.00415	-0.64	0.523	0.928	-6.26
Tissue CD4 T cells	8 vs all	ZNF662	0.5	ENSG00000182983	-0.02	-0.0815	0.0415	0.018	-0.64	0.523	0.928	-6.26
Tissue CD4 T cells	8 vs all	WDHD1	0.5	ENSG00000198554	-0.0465	-0.19	0.0966	0.159	-0.64	0.523	0.928	-6.26
Tissue CD4 T cells	8 vs all	KIF26B	0.5	ENSG00000162849	-0.0146	-0.0596	0.0304	0.0132	-0.64	0.523	0.928	-6.26
Tissue CD4 T cells	8 vs all	ERVE-1	0.5	ENSG00000267259	-0.0045	-0.0183	0.00935	0.00405	-0.64	0.523	0.928	-6.26
Tissue CD4 T cells	8 vs all	AGR3	0.5	ENSG00000173467	-0.0091	-0.0371	0.0189	0.00819	-0.64	0.523	0.928	-6.26
Tissue CD4 T cells	8 vs all	BISPR	0.498	ENSG00000282851	-0.0761	-0.31	0.158	0.645	-0.64	0.523	0.928	-6.26
Tissue CD4 T cells	8 vs all	LINC01115	0.5	ENSG00000237667	-0.00501	-0.0204	0.0104	0.00451	-0.639	0.523	0.928	-6.26
Tissue CD4 T cells	8 vs all	BICD1	0.501	ENSG00000151746	-0.0606	-0.247	0.126	0.411	-0.639	0.523	0.928	-6.26
Tissue CD4 T cells	8 vs all	AC092115.3	0.5	ENSG00000262136	-0.00772	-0.0315	0.0161	0.00695	-0.639	0.523	0.928	-6.26
Tissue CD4 T cells	8 vs all	AC092745.1	0.5	ENSG00000256101	0.0328	-0.0682	0.134	0.0783	0.639	0.523	0.928	-6.26
Tissue CD4 T cells	8 vs all	TTC4	0.498	ENSG00000243725	-0.0398	-0.162	0.0828	0.199	-0.639	0.523	0.928	-6.26
Tissue CD4 T cells	8 vs all	JRK	0.5	ENSG00000234616	-0.0534	-0.218	0.111	0.231	-0.639	0.523	0.928	-6.26
Tissue CD4 T cells	8 vs all	ACP2	0.501	ENSG00000134575	-0.065	-0.265	0.135	0.423	-0.639	0.523	0.928	-6.26
Tissue CD4 T cells	8 vs all	AC074032.1	0.499	ENSG00000272368	-0.0496	-0.203	0.103	0.25	-0.639	0.523	0.928	-6.26
Tissue CD4 T cells	8 vs all	VPS16	0.499	ENSG00000215305	-0.0707	-0.289	0.147	0.51	-0.639	0.523	0.928	-6.26
Tissue CD4 T cells	8 vs all	CCDC170	0.5	ENSG00000120262	-0.00427	-0.0174	0.0089	0.00385	-0.639	0.523	0.928	-6.26
Tissue CD4 T cells	8 vs all	AL356441.1	0.5	ENSG00000236206	-0.0225	-0.0919	0.0469	0.035	-0.639	0.523	0.928	-6.26
Tissue CD4 T cells	8 vs all	ZNF367	0.5	ENSG00000165244	-0.0328	-0.134	0.0683	0.0642	-0.639	0.523	0.928	-6.26
Tissue CD4 T cells	8 vs all	SMYD5	0.5	ENSG00000135632	0.037	-0.077	0.151	0.146	0.639	0.523	0.928	-6.26
Tissue CD4 T cells	8 vs all	FLI1	0.499	ENSG00000151702	-0.11	-0.45	0.23	1.45	-0.639	0.524	0.928	-6.26
Tissue CD4 T cells	8 vs all	CCNI2	0.5	ENSG00000205089	-0.0345	-0.141	0.0719	0.111	-0.639	0.524	0.928	-6.26
Tissue CD4 T cells	8 vs all	AP2M1	0.529	ENSG00000161203	0.126	-0.263	0.515	2.03	0.639	0.524	0.928	-6.26
Tissue CD4 T cells	8 vs all	AP004609.3	0.498	ENSG00000278376	-0.0379	-0.155	0.0791	0.157	-0.639	0.524	0.928	-6.26
Tissue CD4 T cells	8 vs all	NSD3	0.521	ENSG00000147548	0.128	-0.266	0.521	1.76	0.639	0.524	0.928	-6.26
Tissue CD4 T cells	8 vs all	SIRPG-AS1	0.5	ENSG00000237914	-0.00751	-0.0307	0.0156	0.00676	-0.638	0.524	0.928	-6.26
Tissue CD4 T cells	8 vs all	KCMF1	0.502	ENSG00000176407	0.0665	-0.139	0.271	0.452	0.638	0.524	0.928	-6.26
Tissue CD4 T cells	8 vs all	LINC01695	0.5	ENSG00000236532	-0.00408	-0.0167	0.0085	0.00367	-0.638	0.524	0.928	-6.26
Tissue CD4 T cells	8 vs all	ZNF513	0.502	ENSG00000163795	0.0428	-0.0893	0.175	0.166	0.638	0.524	0.928	-6.26
Tissue CD4 T cells	8 vs all	LINC00877	0.5	ENSG00000241163	-0.00442	-0.0181	0.00921	0.00398	-0.638	0.524	0.928	-6.26
Tissue CD4 T cells	8 vs all	NEU1	0.498	ENSG00000204386	0.0857	-0.179	0.35	0.733	0.638	0.524	0.928	-6.26
Tissue CD4 T cells	8 vs all	UBA7	0.492	ENSG00000182179	-0.0887	-0.362	0.185	0.734	-0.638	0.524	0.928	-6.26
Tissue CD4 T cells	8 vs all	TFF1	0.5	ENSG00000160182	-0.0396	-0.162	0.0826	0.0356	-0.638	0.524	0.928	-6.26
Tissue CD4 T cells	8 vs all	RPS18	0.387	ENSG00000231500	-0.186	-0.761	0.389	5.66	-0.638	0.524	0.928	-6.26
Tissue CD4 T cells	8 vs all	HADH	0.496	ENSG00000138796	-0.0836	-0.341	0.174	0.709	-0.638	0.524	0.928	-6.26
Tissue CD4 T cells	8 vs all	PBOV1	0.5	ENSG00000254440	-0.0109	-0.0446	0.0228	0.00981	-0.638	0.524	0.928	-6.26
Tissue CD4 T cells	8 vs all	SMARCA2	0.509	ENSG00000080503	-0.108	-0.44	0.225	1.43	-0.638	0.524	0.928	-6.26
Tissue CD4 T cells	8 vs all	SRRM1	0.493	ENSG00000133226	-0.125	-0.512	0.262	2.24	-0.638	0.524	0.928	-6.26
Tissue CD4 T cells	8 vs all	TRBJ1-6	0.5	ENSG00000282780	0.0234	-0.0488	0.0955	0.0667	0.638	0.524	0.928	-6.26
Tissue CD4 T cells	8 vs all	LINC02086	0.5	ENSG00000244649	-0.0256	-0.105	0.0535	0.0231	-0.638	0.524	0.928	-6.26
Tissue CD4 T cells	8 vs all	DLG4	0.5	ENSG00000132535	-0.0157	-0.0642	0.0328	0.0359	-0.638	0.524	0.928	-6.26
Tissue CD4 T cells	8 vs all	AC004263.1	0.5	ENSG00000275936	-0.00361	-0.0147	0.00753	0.00324	-0.638	0.524	0.928	-6.26
Tissue CD4 T cells	8 vs all	SPX	0.5	ENSG00000134548	-0.00719	-0.0294	0.015	0.00647	-0.638	0.524	0.928	-6.26
Tissue CD4 T cells	8 vs all	REEP3	0.5	ENSG00000165476	0.0851	-0.178	0.348	0.7	0.637	0.524	0.928	-6.26
Tissue CD4 T cells	8 vs all	FIS1	0.518	ENSG00000214253	0.12	-0.251	0.492	2.28	0.637	0.524	0.928	-6.26
Tissue CD4 T cells	8 vs all	MEI1	0.499	ENSG00000167077	-0.092	-0.376	0.192	0.924	-0.637	0.524	0.928	-6.26
Tissue CD4 T cells	8 vs all	MEX3B	0.5	ENSG00000183496	-0.0149	-0.0608	0.0311	0.0233	-0.637	0.524	0.928	-6.26
Tissue CD4 T cells	8 vs all	ARHGEF7	0.498	ENSG00000102606	-0.0829	-0.339	0.173	0.671	-0.637	0.525	0.928	-6.26
Tissue CD4 T cells	8 vs all	AC008937.2	0.5	ENSG00000237705	-0.0173	-0.0706	0.0361	0.0155	-0.637	0.525	0.928	-6.26
Tissue CD4 T cells	8 vs all	AC138904.1	0.5	ENSG00000246465	-0.00564	-0.0231	0.0118	0.00508	-0.637	0.525	0.928	-6.26
Tissue CD4 T cells	8 vs all	AC008906.2	0.5	ENSG00000272109	-0.0048	-0.0196	0.01	0.00432	-0.637	0.525	0.928	-6.26
Tissue CD4 T cells	8 vs all	URB1	0.499	ENSG00000142207	-0.0468	-0.191	0.0979	0.225	-0.637	0.525	0.928	-6.26
Tissue CD4 T cells	8 vs all	CTNNAL1	0.5	ENSG00000119326	-0.0371	-0.152	0.0776	0.116	-0.637	0.525	0.928	-6.26
Tissue CD4 T cells	8 vs all	MANEA	0.502	ENSG00000172469	0.0756	-0.158	0.309	0.508	0.637	0.525	0.928	-6.26
Tissue CD4 T cells	8 vs all	ZNF485	0.499	ENSG00000198298	-0.0294	-0.12	0.0616	0.094	-0.637	0.525	0.928	-6.26
Tissue CD4 T cells	8 vs all	SLC35F3	0.499	ENSG00000183780	-0.0225	-0.092	0.047	0.0472	-0.637	0.525	0.928	-6.26
Tissue CD4 T cells	8 vs all	NDUFAF8	0.49	ENSG00000224877	-0.115	-0.472	0.242	1.63	-0.637	0.525	0.928	-6.26
Tissue CD4 T cells	8 vs all	TRIM62	0.499	ENSG00000116525	-0.0341	-0.14	0.0714	0.121	-0.636	0.525	0.928	-6.26
Tissue CD4 T cells	8 vs all	EIF3H	0.517	ENSG00000147677	0.141	-0.295	0.576	2.85	0.636	0.525	0.928	-6.26
Tissue CD4 T cells	8 vs all	MSANTD2	0.502	ENSG00000120458	0.0406	-0.0851	0.166	0.195	0.636	0.525	0.928	-6.26
Tissue CD4 T cells	8 vs all	AGAP2-AS1	0.5	ENSG00000255737	-0.00895	-0.0366	0.0187	0.00805	-0.636	0.525	0.928	-6.26
Tissue CD4 T cells	8 vs all	MAEA	0.5	ENSG00000090316	0.0975	-0.204	0.399	1.06	0.636	0.525	0.928	-6.26
Tissue CD4 T cells	8 vs all	AC093668.3	0.501	ENSG00000284981	0.00983	-0.0206	0.0402	0.0133	0.636	0.525	0.928	-6.26
Tissue CD4 T cells	8 vs all	FGF18	0.5	ENSG00000156427	-0.00467	-0.0191	0.00978	0.0042	-0.636	0.525	0.928	-6.26
Tissue CD4 T cells	8 vs all	PACS1	0.502	ENSG00000175115	0.0987	-0.207	0.404	0.985	0.636	0.525	0.928	-6.26
Tissue CD4 T cells	8 vs all	BMS1	0.497	ENSG00000165733	0.0958	-0.201	0.392	0.972	0.636	0.525	0.928	-6.26
Tissue CD4 T cells	8 vs all	AC079340.2	0.5	ENSG00000251377	-0.00453	-0.0186	0.0095	0.00408	-0.636	0.525	0.928	-6.26
Tissue CD4 T cells	8 vs all	AL161719.1	0.5	ENSG00000234535	-0.00679	-0.0278	0.0142	0.00611	-0.636	0.525	0.928	-6.26
Tissue CD4 T cells	8 vs all	ZNF443	0.499	ENSG00000180855	-0.0274	-0.112	0.0575	0.0807	-0.636	0.525	0.928	-6.26
Tissue CD4 T cells	8 vs all	ZNF813	0.501	ENSG00000198346	0.0306	-0.0641	0.125	0.125	0.636	0.525	0.928	-6.26
Tissue CD4 T cells	8 vs all	SYMPK	0.499	ENSG00000125755	-0.0758	-0.311	0.159	0.616	-0.636	0.526	0.928	-6.26
Tissue CD4 T cells	8 vs all	CR936218.1	0.5	ENSG00000262372	-0.00479	-0.0196	0.0101	0.00431	-0.636	0.526	0.928	-6.26
Tissue CD4 T cells	8 vs all	ADAMTS7	0.5	ENSG00000136378	-0.0117	-0.0479	0.0245	0.0105	-0.636	0.526	0.928	-6.26
Tissue CD4 T cells	8 vs all	KRT2	0.5	ENSG00000172867	-0.00495	-0.0203	0.0104	0.00446	-0.636	0.526	0.928	-6.26
Tissue CD4 T cells	8 vs all	ZNF483	0.5	ENSG00000173258	0.0491	-0.103	0.201	0.194	0.636	0.526	0.928	-6.26
Tissue CD4 T cells	8 vs all	LINC00332	0.5	ENSG00000230710	-0.00656	-0.0269	0.0138	0.00591	-0.635	0.526	0.928	-6.26
Tissue CD4 T cells	8 vs all	KLF16	0.5	ENSG00000129911	-0.0327	-0.134	0.0686	0.0996	-0.635	0.526	0.928	-6.26
Tissue CD4 T cells	8 vs all	SDC3	0.5	ENSG00000162512	-0.00459	-0.0188	0.00964	0.00414	-0.635	0.526	0.928	-6.26
Tissue CD4 T cells	8 vs all	EFCAB12	0.5	ENSG00000172771	-0.00866	-0.0355	0.0182	0.00779	-0.635	0.526	0.928	-6.26
Tissue CD4 T cells	8 vs all	RNF103-CHMP3	0.5	ENSG00000249884	-0.00805	-0.033	0.0169	0.00724	-0.635	0.526	0.928	-6.26
Tissue CD4 T cells	8 vs all	IGHV3OR16-8	0.5	ENSG00000271130	-0.00708	-0.029	0.0149	0.00637	-0.635	0.526	0.928	-6.26
Tissue CD4 T cells	8 vs all	ZNF724	0.501	ENSG00000196081	0.033	-0.0693	0.135	0.0925	0.635	0.526	0.928	-6.26
Tissue CD4 T cells	8 vs all	AL157938.2	0.499	ENSG00000236986	-0.0272	-0.112	0.0572	0.07	-0.635	0.526	0.928	-6.26
Tissue CD4 T cells	8 vs all	NUDT4B	0.5	ENSG00000177144	-0.00761	-0.0312	0.016	0.00685	-0.635	0.526	0.928	-6.26
Tissue CD4 T cells	8 vs all	RPA1	0.495	ENSG00000132383	-0.0977	-0.401	0.205	0.996	-0.635	0.526	0.928	-6.26
Tissue CD4 T cells	8 vs all	SS18L2	0.526	ENSG00000008324	0.124	-0.261	0.509	2.05	0.635	0.526	0.928	-6.26
Tissue CD4 T cells	8 vs all	ZSCAN16-AS1	0.497	ENSG00000269293	-0.0879	-0.36	0.185	0.832	-0.635	0.526	0.928	-6.26
Tissue CD4 T cells	8 vs all	LINC00336	0.5	ENSG00000197251	-0.0129	-0.0529	0.0271	0.0116	-0.635	0.526	0.928	-6.26
Tissue CD4 T cells	8 vs all	MMP19	0.5	ENSG00000123342	-0.00403	-0.0165	0.00847	0.00363	-0.635	0.526	0.928	-6.26
Tissue CD4 T cells	8 vs all	AC098864.1	0.5	ENSG00000177822	-0.00381	-0.0156	0.00802	0.00343	-0.635	0.526	0.928	-6.26
Tissue CD4 T cells	8 vs all	NELFB	0.501	ENSG00000188986	0.0577	-0.121	0.237	0.357	0.635	0.526	0.928	-6.26
Tissue CD4 T cells	8 vs all	UPF3A	0.503	ENSG00000169062	-0.108	-0.443	0.227	1.29	-0.635	0.526	0.928	-6.26
Tissue CD4 T cells	8 vs all	OR6C4	0.5	ENSG00000179626	-0.00469	-0.0193	0.00987	0.00422	-0.634	0.526	0.928	-6.26
Tissue CD4 T cells	8 vs all	TCEAL9	0.5	ENSG00000185222	-0.0141	-0.058	0.0297	0.0127	-0.634	0.526	0.928	-6.26
Tissue CD4 T cells	8 vs all	KCNIP2-AS1	0.5	ENSG00000226009	-0.00586	-0.024	0.0123	0.00527	-0.634	0.526	0.928	-6.26
Tissue CD4 T cells	8 vs all	AC005696.2	0.5	ENSG00000272770	-0.00474	-0.0194	0.00997	0.00426	-0.634	0.526	0.928	-6.26
Tissue CD4 T cells	8 vs all	RTKN2	0.513	ENSG00000182010	0.119	-0.25	0.488	0.709	0.634	0.526	0.928	-6.26
Tissue CD4 T cells	8 vs all	EDEM1	0.502	ENSG00000134109	0.0825	-0.173	0.338	0.737	0.634	0.526	0.928	-6.26
Tissue CD4 T cells	8 vs all	KIAA1549	0.5	ENSG00000122778	-0.00563	-0.0231	0.0118	0.00506	-0.634	0.526	0.928	-6.26
Tissue CD4 T cells	8 vs all	AC011448.1	0.5	ENSG00000258674	-0.011	-0.0451	0.0231	0.00989	-0.634	0.526	0.928	-6.26
Tissue CD4 T cells	8 vs all	EIF2B4	0.498	ENSG00000115211	-0.0744	-0.305	0.157	0.651	-0.634	0.526	0.928	-6.26
Tissue CD4 T cells	8 vs all	ZNF295-AS1	0.5	ENSG00000237232	-0.016	-0.0656	0.0336	0.0144	-0.634	0.527	0.928	-6.26
Tissue CD4 T cells	8 vs all	SLIT1	0.5	ENSG00000187122	-0.00363	-0.0149	0.00763	0.00326	-0.634	0.527	0.928	-6.26
Tissue CD4 T cells	8 vs all	AP001432.1	0.5	ENSG00000242553	-0.0111	-0.0454	0.0233	0.00995	-0.634	0.527	0.928	-6.26
Tissue CD4 T cells	8 vs all	IFNAR2	0.515	ENSG00000159110	0.0964	-0.203	0.396	0.813	0.634	0.527	0.928	-6.26
Tissue CD4 T cells	8 vs all	LINC02249	0.5	ENSG00000225930	0.00933	-0.0196	0.0383	0.0136	0.634	0.527	0.928	-6.26
Tissue CD4 T cells	8 vs all	TNFAIP8	0.487	ENSG00000145779	-0.128	-0.526	0.27	2.29	-0.634	0.527	0.928	-6.26
Tissue CD4 T cells	8 vs all	GOT2	0.499	ENSG00000125166	-0.0884	-0.363	0.186	0.755	-0.634	0.527	0.928	-6.26
Tissue CD4 T cells	8 vs all	PKN2-AS1	0.5	ENSG00000237505	-0.00393	-0.0161	0.00828	0.00354	-0.634	0.527	0.928	-6.26
Tissue CD4 T cells	8 vs all	AP5B1	0.498	ENSG00000254470	-0.0353	-0.145	0.0744	0.154	-0.634	0.527	0.928	-6.26
Tissue CD4 T cells	8 vs all	MARCH5	0.507	ENSG00000198060	0.0852	-0.18	0.35	0.856	0.634	0.527	0.928	-6.26
Tissue CD4 T cells	8 vs all	STAC2	0.5	ENSG00000141750	-0.00382	-0.0157	0.00805	0.00344	-0.633	0.527	0.928	-6.26
Tissue CD4 T cells	8 vs all	LYPD5	0.5	ENSG00000159871	-0.00715	-0.0294	0.0151	0.00643	-0.633	0.527	0.928	-6.26
Tissue CD4 T cells	8 vs all	SLC1A1	0.5	ENSG00000106688	-0.00315	-0.0129	0.00664	0.00283	-0.633	0.527	0.928	-6.26
Tissue CD4 T cells	8 vs all	MINPP1	0.505	ENSG00000107789	0.0717	-0.151	0.295	0.474	0.633	0.527	0.928	-6.26
Tissue CD4 T cells	8 vs all	AP002360.3	0.5	ENSG00000272301	-0.00526	-0.0216	0.0111	0.00473	-0.633	0.527	0.928	-6.26
Tissue CD4 T cells	8 vs all	C5orf66	0.5	ENSG00000224186	-0.00577	-0.0237	0.0122	0.00519	-0.633	0.527	0.928	-6.26
Tissue CD4 T cells	8 vs all	TCHP	0.501	ENSG00000139437	0.0805	-0.17	0.331	0.668	0.633	0.527	0.928	-6.26
Tissue CD4 T cells	8 vs all	TOLLIP-AS1	0.503	ENSG00000255153	0.0502	-0.106	0.206	0.174	0.633	0.527	0.928	-6.26
Tissue CD4 T cells	8 vs all	RGS9BP	0.5	ENSG00000186326	-0.00838	-0.0344	0.0177	0.00754	-0.633	0.527	0.928	-6.26
Tissue CD4 T cells	8 vs all	SAV1	0.498	ENSG00000151748	-0.0407	-0.167	0.0859	0.153	-0.633	0.527	0.928	-6.26
Tissue CD4 T cells	8 vs all	SLC16A8	0.5	ENSG00000100156	-0.0327	-0.134	0.0691	0.0294	-0.633	0.527	0.928	-6.26
Tissue CD4 T cells	8 vs all	RASGRF1	0.5	ENSG00000058335	-0.005	-0.0206	0.0106	0.0045	-0.633	0.527	0.928	-6.26
Tissue CD4 T cells	8 vs all	MORC4	0.5	ENSG00000133131	0.0322	-0.0679	0.132	0.0806	0.633	0.527	0.928	-6.26
Tissue CD4 T cells	8 vs all	MTM1	0.509	ENSG00000171100	0.0763	-0.161	0.314	0.566	0.633	0.528	0.928	-6.26
Tissue CD4 T cells	8 vs all	MESP1	0.5	ENSG00000166823	-0.0371	-0.153	0.0783	0.105	-0.633	0.528	0.928	-6.26
Tissue CD4 T cells	8 vs all	AC093512.2	0.5	ENSG00000285043	-0.00945	-0.0389	0.02	0.00851	-0.633	0.528	0.928	-6.26
Tissue CD4 T cells	8 vs all	AC080013.6	0.5	ENSG00000272440	-0.00407	-0.0167	0.00861	0.00366	-0.632	0.528	0.928	-6.26
Tissue CD4 T cells	8 vs all	AP000542.3	0.5	ENSG00000280341	0.00844	-0.0178	0.0347	0.00733	0.632	0.528	0.928	-6.26
Tissue CD4 T cells	8 vs all	TRAV20	0.501	ENSG00000211800	0.118	-0.249	0.485	0.659	0.632	0.528	0.928	-6.26
Tissue CD4 T cells	8 vs all	AL391152.1	0.5	ENSG00000258592	-0.00526	-0.0216	0.0111	0.00474	-0.632	0.528	0.928	-6.26
Tissue CD4 T cells	8 vs all	ERAP1	0.498	ENSG00000164307	0.0913	-0.193	0.376	0.85	0.632	0.528	0.928	-6.26
Tissue CD4 T cells	8 vs all	AC012313.2	0.5	ENSG00000268049	-0.00587	-0.0242	0.0124	0.00529	-0.632	0.528	0.928	-6.26
Tissue CD4 T cells	8 vs all	AL365226.1	0.5	ENSG00000224349	-0.00387	-0.0159	0.00818	0.00348	-0.632	0.528	0.928	-6.26
Tissue CD4 T cells	8 vs all	ALS2CR12	0.5	ENSG00000155749	0.00598	-0.0127	0.0246	0.00736	0.632	0.528	0.928	-6.26
Tissue CD4 T cells	8 vs all	USP8	0.506	ENSG00000138592	0.0968	-0.205	0.398	1.19	0.632	0.528	0.928	-6.26
Tissue CD4 T cells	8 vs all	CCDC61	0.498	ENSG00000104983	-0.0476	-0.196	0.101	0.207	-0.632	0.528	0.928	-6.26
Tissue CD4 T cells	8 vs all	PSMA6	0.506	ENSG00000100902	-0.116	-0.477	0.245	1.39	-0.632	0.528	0.928	-6.26
Tissue CD4 T cells	8 vs all	MPHOSPH10	0.497	ENSG00000124383	0.0929	-0.197	0.382	0.811	0.632	0.528	0.928	-6.26
Tissue CD4 T cells	8 vs all	ABAT	0.499	ENSG00000183044	-0.0559	-0.23	0.118	0.308	-0.632	0.528	0.928	-6.26
Tissue CD4 T cells	8 vs all	NSA2	0.494	ENSG00000164346	-0.132	-0.541	0.278	2.33	-0.632	0.528	0.928	-6.26
Tissue CD4 T cells	8 vs all	PWWP2A	0.497	ENSG00000170234	-0.0711	-0.293	0.151	0.549	-0.631	0.528	0.928	-6.26
Tissue CD4 T cells	8 vs all	TRIOBP	0.503	ENSG00000100106	0.0655	-0.139	0.27	0.382	0.631	0.528	0.928	-6.26
Tissue CD4 T cells	8 vs all	CASP2	0.496	ENSG00000106144	-0.0703	-0.289	0.149	0.553	-0.631	0.529	0.928	-6.26
Tissue CD4 T cells	8 vs all	AC096536.3	0.5	ENSG00000242396	-0.0071	-0.0292	0.015	0.00639	-0.631	0.529	0.928	-6.26
Tissue CD4 T cells	8 vs all	AC106782.1	0.5	ENSG00000258130	-0.00453	-0.0186	0.0096	0.00407	-0.631	0.529	0.928	-6.26
Tissue CD4 T cells	8 vs all	GPR55	0.502	ENSG00000135898	0.0594	-0.126	0.245	0.263	0.631	0.529	0.928	-6.26
Tissue CD4 T cells	8 vs all	AL022328.3	0.5	ENSG00000273188	-0.00958	-0.0395	0.0203	0.00862	-0.631	0.529	0.928	-6.26
Tissue CD4 T cells	8 vs all	AC034102.8	0.5	ENSG00000273890	-0.00793	-0.0327	0.0168	0.00714	-0.631	0.529	0.928	-6.26
Tissue CD4 T cells	8 vs all	ZXDC	0.496	ENSG00000070476	-0.0526	-0.217	0.112	0.229	-0.631	0.529	0.928	-6.26
Tissue CD4 T cells	8 vs all	AL031705.1	0.5	ENSG00000260646	-0.00581	-0.0239	0.0123	0.00523	-0.631	0.529	0.928	-6.26
Tissue CD4 T cells	8 vs all	CRIM1	0.5	ENSG00000150938	0.0449	-0.0952	0.185	0.112	0.631	0.529	0.928	-6.26
Tissue CD4 T cells	8 vs all	IRF6	0.5	ENSG00000117595	-0.00364	-0.015	0.00772	0.00328	-0.631	0.529	0.928	-6.26
Tissue CD4 T cells	8 vs all	AC009554.1	0.5	ENSG00000259564	-0.00625	-0.0258	0.0133	0.00563	-0.631	0.529	0.928	-6.26
Tissue CD4 T cells	8 vs all	ZNF33B	0.495	ENSG00000196693	-0.085	-0.35	0.18	0.656	-0.631	0.529	0.928	-6.26
Tissue CD4 T cells	8 vs all	INO80	0.498	ENSG00000128908	-0.0753	-0.311	0.16	0.517	-0.631	0.529	0.928	-6.26
Tissue CD4 T cells	8 vs all	Z69706.1	0.5	ENSG00000268836	-0.00472	-0.0194	0.01	0.00424	-0.63	0.529	0.928	-6.26
Tissue CD4 T cells	8 vs all	NUBP1	0.507	ENSG00000103274	0.0754	-0.16	0.311	0.63	0.63	0.529	0.928	-6.26
Tissue CD4 T cells	8 vs all	C12orf65	0.485	ENSG00000130921	-0.102	-0.42	0.216	1.19	-0.63	0.529	0.928	-6.26
Tissue CD4 T cells	8 vs all	CEP57	0.498	ENSG00000166037	0.105	-0.223	0.433	1.33	0.63	0.529	0.928	-6.26
Tissue CD4 T cells	8 vs all	HIST2H3PS2	0.5	ENSG00000203818	-0.00343	-0.0141	0.00728	0.00309	-0.63	0.529	0.928	-6.26
Tissue CD4 T cells	8 vs all	RASA3	0.491	ENSG00000185989	-0.0762	-0.314	0.162	0.466	-0.63	0.529	0.928	-6.26
Tissue CD4 T cells	8 vs all	C9orf72	0.499	ENSG00000147894	-0.0624	-0.257	0.132	0.291	-0.63	0.529	0.928	-6.26
Tissue CD4 T cells	8 vs all	AL662907.3	0.5	ENSG00000284721	-0.00408	-0.0168	0.00866	0.00367	-0.63	0.529	0.928	-6.26
Tissue CD4 T cells	8 vs all	LINC00663	0.499	ENSG00000266904	-0.0337	-0.139	0.0716	0.114	-0.63	0.529	0.928	-6.26
Tissue CD4 T cells	8 vs all	ZDHHC6	0.506	ENSG00000023041	0.0969	-0.206	0.4	1.13	0.63	0.529	0.928	-6.26
Tissue CD4 T cells	8 vs all	AC092295.1	0.5	ENSG00000228629	-0.00481	-0.0199	0.0102	0.00433	-0.63	0.529	0.928	-6.26
Tissue CD4 T cells	8 vs all	LINC00957	0.498	ENSG00000235314	-0.0486	-0.2	0.103	0.256	-0.63	0.529	0.928	-6.26
Tissue CD4 T cells	8 vs all	TGIF2-RAB5IF	0.5	ENSG00000259399	-0.00512	-0.0211	0.0109	0.00461	-0.63	0.529	0.928	-6.26
Tissue CD4 T cells	8 vs all	AC034231.1	0.5	ENSG00000249572	-0.0285	-0.118	0.0607	0.051	-0.63	0.529	0.928	-6.26
Tissue CD4 T cells	8 vs all	AKAP7	0.497	ENSG00000118507	0.088	-0.187	0.363	0.708	0.63	0.529	0.928	-6.26
Tissue CD4 T cells	8 vs all	AC022400.7	0.5	ENSG00000272916	-0.00245	-0.0101	0.00521	0.0022	-0.63	0.529	0.928	-6.26
Tissue CD4 T cells	8 vs all	SIAE	0.499	ENSG00000110013	-0.0319	-0.132	0.0678	0.0634	-0.63	0.53	0.928	-6.26
Tissue CD4 T cells	8 vs all	KLHL2	0.505	ENSG00000109466	0.056	-0.119	0.231	0.274	0.63	0.53	0.928	-6.26
Tissue CD4 T cells	8 vs all	CRABP2	0.5	ENSG00000143320	-0.0113	-0.0468	0.0241	0.0102	-0.629	0.53	0.928	-6.26
Tissue CD4 T cells	8 vs all	AC079601.1	0.5	ENSG00000257225	-0.00457	-0.0188	0.00972	0.00411	-0.629	0.53	0.928	-6.26
Tissue CD4 T cells	8 vs all	KIAA1109	0.501	ENSG00000138688	0.101	-0.214	0.416	1	0.629	0.53	0.928	-6.26
Tissue CD4 T cells	8 vs all	PLXNB2	0.5	ENSG00000196576	0.0279	-0.0593	0.115	0.0635	0.629	0.53	0.928	-6.26
Tissue CD4 T cells	8 vs all	Z68871.1	0.5	ENSG00000239407	-0.0132	-0.0545	0.0281	0.0189	-0.629	0.53	0.928	-6.26
Tissue CD4 T cells	8 vs all	CACHD1	0.5	ENSG00000158966	-0.0125	-0.0517	0.0266	0.0113	-0.629	0.53	0.928	-6.26
Tissue CD4 T cells	8 vs all	ZFAT-AS1	0.5	ENSG00000248492	-0.00454	-0.0187	0.00966	0.00409	-0.629	0.53	0.928	-6.26
Tissue CD4 T cells	8 vs all	IRF1	0.498	ENSG00000125347	-0.146	-0.604	0.311	2.4	-0.629	0.53	0.928	-6.26
Tissue CD4 T cells	8 vs all	RPS17	0.5	ENSG00000182774	-0.159	-0.656	0.338	1.37	-0.629	0.53	0.928	-6.26
Tissue CD4 T cells	8 vs all	GUCA2B	0.5	ENSG00000044012	-0.025	-0.103	0.0533	0.0225	-0.629	0.53	0.928	-6.26
Tissue CD4 T cells	8 vs all	MBD3	0.499	ENSG00000071655	-0.0566	-0.234	0.121	0.281	-0.629	0.53	0.928	-6.26
Tissue CD4 T cells	8 vs all	OSCP1	0.5	ENSG00000116885	-0.00464	-0.0191	0.00987	0.00417	-0.629	0.53	0.928	-6.26
Tissue CD4 T cells	8 vs all	MYCBP2	0.517	ENSG00000005810	0.127	-0.27	0.524	1.91	0.629	0.53	0.928	-6.26
Tissue CD4 T cells	8 vs all	NUP210L	0.501	ENSG00000143552	0.0105	-0.0224	0.0433	0.0154	0.629	0.53	0.928	-6.26
Tissue CD4 T cells	8 vs all	AC105339.3	0.501	ENSG00000259442	0.0127	-0.0271	0.0526	0.0153	0.629	0.53	0.928	-6.26
Tissue CD4 T cells	8 vs all	PTK2B	0.494	ENSG00000120899	0.1	-0.214	0.415	1.14	0.629	0.53	0.928	-6.26
Tissue CD4 T cells	8 vs all	WTAP	0.503	ENSG00000146457	0.116	-0.248	0.48	1.51	0.629	0.53	0.928	-6.27
Tissue CD4 T cells	8 vs all	AGAP1	0.5	ENSG00000157985	-0.0161	-0.0663	0.0342	0.0144	-0.629	0.53	0.928	-6.27
Tissue CD4 T cells	8 vs all	AC022710.1	0.5	ENSG00000259356	-0.00868	-0.0359	0.0185	0.00781	-0.629	0.53	0.928	-6.27
Tissue CD4 T cells	8 vs all	AP003498.1	0.5	ENSG00000254972	-0.00391	-0.0161	0.00833	0.00351	-0.629	0.53	0.928	-6.27
Tissue CD4 T cells	8 vs all	FIGNL2	0.5	ENSG00000261308	-0.0104	-0.0428	0.0221	0.00932	-0.629	0.53	0.928	-6.27
Tissue CD4 T cells	8 vs all	CAPSL	0.5	ENSG00000152611	-0.00413	-0.017	0.0088	0.00371	-0.629	0.53	0.928	-6.27
Tissue CD4 T cells	8 vs all	AC104472.3	0.5	ENSG00000284952	-0.00385	-0.0159	0.00821	0.00347	-0.629	0.53	0.928	-6.27
Tissue CD4 T cells	8 vs all	CD37	0.507	ENSG00000104894	0.133	-0.284	0.55	3.37	0.629	0.53	0.928	-6.27
Tissue CD4 T cells	8 vs all	AC010680.4	0.5	ENSG00000271141	-0.00422	-0.0174	0.009	0.0038	-0.629	0.53	0.928	-6.27
Tissue CD4 T cells	8 vs all	L3MBTL3	0.497	ENSG00000198945	-0.0792	-0.327	0.169	0.536	-0.629	0.53	0.928	-6.27
Tissue CD4 T cells	8 vs all	LIMS2	0.491	ENSG00000072163	-0.0713	-0.295	0.152	0.365	-0.628	0.53	0.928	-6.27
Tissue CD4 T cells	8 vs all	ERICH6-AS1	0.499	ENSG00000240137	-0.0498	-0.206	0.106	0.261	-0.628	0.53	0.928	-6.27
Tissue CD4 T cells	8 vs all	BHMT2	0.5	ENSG00000132840	-0.00574	-0.0237	0.0122	0.00516	-0.628	0.53	0.928	-6.27
Tissue CD4 T cells	8 vs all	HTR2B	0.5	ENSG00000135914	-0.00377	-0.0156	0.00805	0.00339	-0.628	0.53	0.928	-6.27
Tissue CD4 T cells	8 vs all	AC008759.2	0.5	ENSG00000267612	-0.00389	-0.0161	0.0083	0.0035	-0.628	0.53	0.928	-6.27
Tissue CD4 T cells	8 vs all	AC093484.2	0.5	ENSG00000264739	0.0152	-0.0325	0.063	0.0354	0.628	0.53	0.928	-6.27
Tissue CD4 T cells	8 vs all	PLA2G4B	0.5	ENSG00000243708	-0.00538	-0.0222	0.0115	0.00484	-0.628	0.531	0.928	-6.27
Tissue CD4 T cells	8 vs all	SERF2	0.573	ENSG00000140264	-0.156	-0.644	0.333	4.45	-0.628	0.531	0.928	-6.27
Tissue CD4 T cells	8 vs all	AC074351.1	0.5	ENSG00000234707	-0.0088	-0.0364	0.0188	0.00792	-0.628	0.531	0.928	-6.27
Tissue CD4 T cells	8 vs all	DDRGK1	0.508	ENSG00000198171	-0.112	-0.461	0.238	1.35	-0.628	0.531	0.928	-6.27
Tissue CD4 T cells	8 vs all	CYB5R2	0.5	ENSG00000166394	-0.00436	-0.018	0.00931	0.00392	-0.628	0.531	0.928	-6.27
Tissue CD4 T cells	8 vs all	KIAA1191	0.496	ENSG00000122203	-0.0912	-0.377	0.195	0.845	-0.628	0.531	0.928	-6.27
Tissue CD4 T cells	8 vs all	FAM192A	0.511	ENSG00000172775	0.0966	-0.206	0.4	1.1	0.628	0.531	0.928	-6.27
Tissue CD4 T cells	8 vs all	PSMD3	0.504	ENSG00000108344	-0.1	-0.414	0.214	0.957	-0.628	0.531	0.928	-6.27
Tissue CD4 T cells	8 vs all	CCT5	0.497	ENSG00000150753	-0.113	-0.469	0.242	1.36	-0.628	0.531	0.928	-6.27
Tissue CD4 T cells	8 vs all	C7orf65	0.5	ENSG00000221845	-0.00393	-0.0163	0.00841	0.00354	-0.628	0.531	0.928	-6.27
Tissue CD4 T cells	8 vs all	MRPS11	0.51	ENSG00000181991	0.106	-0.227	0.439	1.19	0.628	0.531	0.928	-6.27
Tissue CD4 T cells	8 vs all	ZNF335	0.503	ENSG00000198026	-0.0806	-0.334	0.172	0.699	-0.628	0.531	0.928	-6.27
Tissue CD4 T cells	8 vs all	AC005776.2	0.5	ENSG00000273218	-0.00454	-0.0188	0.00971	0.00409	-0.627	0.531	0.928	-6.27
Tissue CD4 T cells	8 vs all	AC022154.1	0.5	ENSG00000268093	0.00566	-0.0121	0.0234	0.00671	0.627	0.531	0.928	-6.27
Tissue CD4 T cells	8 vs all	KCNMA1	0.5	ENSG00000156113	-0.00337	-0.014	0.00721	0.00304	-0.627	0.531	0.928	-6.27
Tissue CD4 T cells	8 vs all	TMEM94	0.501	ENSG00000177728	-0.062	-0.256	0.133	0.367	-0.627	0.531	0.928	-6.27
Tissue CD4 T cells	8 vs all	ZNF506	0.504	ENSG00000081665	0.0815	-0.174	0.337	0.745	0.627	0.531	0.928	-6.27
Tissue CD4 T cells	8 vs all	UBA2	0.494	ENSG00000126261	-0.108	-0.448	0.232	1.32	-0.627	0.531	0.928	-6.27
Tissue CD4 T cells	8 vs all	NMRAL1	0.508	ENSG00000153406	0.0941	-0.201	0.39	0.951	0.627	0.531	0.928	-6.27
Tissue CD4 T cells	8 vs all	PUM3	0.501	ENSG00000080608	-0.0937	-0.388	0.2	0.922	-0.627	0.531	0.928	-6.27
Tissue CD4 T cells	8 vs all	NYAP1	0.5	ENSG00000166924	-0.00415	-0.0172	0.00888	0.00373	-0.627	0.531	0.928	-6.27
Tissue CD4 T cells	8 vs all	AC008467.1	0.499	ENSG00000249476	-0.0215	-0.0891	0.0461	0.0495	-0.627	0.531	0.928	-6.27
Tissue CD4 T cells	8 vs all	C19orf71	0.5	ENSG00000183397	-0.00824	-0.0341	0.0176	0.00742	-0.627	0.531	0.928	-6.27
Tissue CD4 T cells	8 vs all	BATF3	0.499	ENSG00000123685	-0.038	-0.157	0.0812	0.0683	-0.627	0.531	0.928	-6.27
Tissue CD4 T cells	8 vs all	MTA2	0.501	ENSG00000149480	0.0821	-0.176	0.34	0.648	0.627	0.531	0.928	-6.27
Tissue CD4 T cells	8 vs all	TMEM45A	0.5	ENSG00000181458	-0.00284	-0.0118	0.00608	0.00255	-0.627	0.531	0.928	-6.27
Tissue CD4 T cells	8 vs all	KDM4A	0.502	ENSG00000066135	0.048	-0.103	0.199	0.244	0.627	0.531	0.928	-6.27
Tissue CD4 T cells	8 vs all	MFAP3L	0.5	ENSG00000198948	-0.00851	-0.0352	0.0182	0.00766	-0.627	0.531	0.928	-6.27
Tissue CD4 T cells	8 vs all	AC138028.4	0.5	ENSG00000260121	-0.00543	-0.0225	0.0116	0.00489	-0.627	0.531	0.928	-6.27
Tissue CD4 T cells	8 vs all	MTRR	0.497	ENSG00000124275	-0.076	-0.315	0.163	0.578	-0.627	0.531	0.928	-6.27
Tissue CD4 T cells	8 vs all	HSPA14	0.499	ENSG00000284024	-0.0437	-0.181	0.0935	0.195	-0.627	0.531	0.928	-6.27
Tissue CD4 T cells	8 vs all	ENKD1	0.499	ENSG00000124074	-0.0276	-0.114	0.0592	0.0714	-0.627	0.531	0.928	-6.27
Tissue CD4 T cells	8 vs all	IER2	0.462	ENSG00000160888	-0.159	-0.658	0.34	3.04	-0.627	0.531	0.928	-6.27
Tissue CD4 T cells	8 vs all	CCDC183-AS1	0.5	ENSG00000228544	-0.00491	-0.0203	0.0105	0.00442	-0.627	0.531	0.928	-6.27
Tissue CD4 T cells	8 vs all	Z97192.2	0.501	ENSG00000213279	0.0102	-0.0219	0.0423	0.0132	0.627	0.531	0.928	-6.27
Tissue CD4 T cells	8 vs all	AC006033.2	0.5	ENSG00000272908	-0.0211	-0.0875	0.0452	0.019	-0.626	0.532	0.928	-6.27
Tissue CD4 T cells	8 vs all	LINC00278	0.5	ENSG00000231535	-0.0301	-0.125	0.0645	0.06	-0.626	0.532	0.928	-6.27
Tissue CD4 T cells	8 vs all	CLEC4M	0.5	ENSG00000104938	0.00534	-0.0114	0.0221	0.00538	0.626	0.532	0.928	-6.27
Tissue CD4 T cells	8 vs all	MAPK13	0.501	ENSG00000156711	-0.0842	-0.349	0.181	0.632	-0.626	0.532	0.928	-6.27
Tissue CD4 T cells	8 vs all	C20orf194	0.504	ENSG00000088854	0.0663	-0.142	0.275	0.335	0.626	0.532	0.928	-6.27
Tissue CD4 T cells	8 vs all	SLC35B2	0.496	ENSG00000157593	-0.0879	-0.364	0.188	0.715	-0.626	0.532	0.928	-6.27
Tissue CD4 T cells	8 vs all	CNIH2	0.5	ENSG00000174871	-0.00484	-0.0201	0.0104	0.00436	-0.626	0.532	0.928	-6.27
Tissue CD4 T cells	8 vs all	PBDC1	0.502	ENSG00000102390	0.0957	-0.205	0.397	1.01	0.626	0.532	0.928	-6.27
Tissue CD4 T cells	8 vs all	ELP3	0.498	ENSG00000134014	-0.0651	-0.27	0.14	0.441	-0.626	0.532	0.928	-6.27
Tissue CD4 T cells	8 vs all	MCF2L-AS1	0.5	ENSG00000235280	0.0144	-0.0308	0.0595	0.0313	0.626	0.532	0.928	-6.27
Tissue CD4 T cells	8 vs all	GYPE	0.5	ENSG00000197465	-0.00415	-0.0172	0.0089	0.00373	-0.626	0.532	0.928	-6.27
Tissue CD4 T cells	8 vs all	AP003717.1	0.5	ENSG00000255847	-0.00786	-0.0326	0.0169	0.00707	-0.626	0.532	0.928	-6.27
Tissue CD4 T cells	8 vs all	AL162377.3	0.5	ENSG00000285444	-0.00883	-0.0366	0.0189	0.00794	-0.626	0.532	0.928	-6.27
Tissue CD4 T cells	8 vs all	AC018362.1	0.5	ENSG00000261684	-0.00661	-0.0274	0.0142	0.00595	-0.626	0.532	0.928	-6.27
Tissue CD4 T cells	8 vs all	ATP9A	0.5	ENSG00000054793	0.0236	-0.0507	0.0979	0.0438	0.626	0.532	0.928	-6.27
Tissue CD4 T cells	8 vs all	CD200R1L	0.5	ENSG00000206531	-0.00333	-0.0138	0.00715	0.003	-0.626	0.532	0.928	-6.27
Tissue CD4 T cells	8 vs all	AC092667.1	0.5	ENSG00000230393	-0.0054	-0.0224	0.0116	0.00486	-0.625	0.532	0.928	-6.27
Tissue CD4 T cells	8 vs all	ONECUT3	0.5	ENSG00000205922	-0.0035	-0.0145	0.00751	0.00315	-0.625	0.532	0.928	-6.27
Tissue CD4 T cells	8 vs all	LINC01259	0.5	ENSG00000249667	-0.0151	-0.0627	0.0325	0.0136	-0.625	0.532	0.928	-6.27
Tissue CD4 T cells	8 vs all	NCS1	0.5	ENSG00000107130	-0.00626	-0.026	0.0135	0.00563	-0.625	0.532	0.928	-6.27
Tissue CD4 T cells	8 vs all	MGAT5B	0.5	ENSG00000167889	-0.00602	-0.025	0.0129	0.00542	-0.625	0.532	0.928	-6.27
Tissue CD4 T cells	8 vs all	NMU	0.5	ENSG00000109255	0.0129	-0.0277	0.0534	0.0148	0.625	0.532	0.928	-6.27
Tissue CD4 T cells	8 vs all	FANCB	0.502	ENSG00000181544	0.0318	-0.0684	0.132	0.0988	0.625	0.532	0.928	-6.27
Tissue CD4 T cells	8 vs all	ADAM9	0.499	ENSG00000168615	-0.0235	-0.0977	0.0506	0.0532	-0.625	0.532	0.928	-6.27
Tissue CD4 T cells	8 vs all	AC003991.2	0.5	ENSG00000254003	-0.00427	-0.0177	0.00919	0.00385	-0.625	0.532	0.928	-6.27
Tissue CD4 T cells	8 vs all	TRAM2	0.499	ENSG00000065308	-0.0216	-0.0895	0.0464	0.0786	-0.625	0.532	0.928	-6.27
Tissue CD4 T cells	8 vs all	AMACR	0.499	ENSG00000242110	-0.03	-0.124	0.0644	0.101	-0.625	0.533	0.928	-6.27
Tissue CD4 T cells	8 vs all	BDH2	0.505	ENSG00000164039	0.0744	-0.16	0.309	0.552	0.625	0.533	0.928	-6.27
Tissue CD4 T cells	8 vs all	MYO3B	0.5	ENSG00000071909	-0.00493	-0.0205	0.0106	0.00444	-0.625	0.533	0.928	-6.27
Tissue CD4 T cells	8 vs all	ADH5	0.513	ENSG00000197894	0.105	-0.226	0.436	1.27	0.625	0.533	0.928	-6.27
Tissue CD4 T cells	8 vs all	SETDB1	0.501	ENSG00000143379	-0.081	-0.336	0.174	0.549	-0.625	0.533	0.928	-6.27
Tissue CD4 T cells	8 vs all	TLR4	0.5	ENSG00000136869	-0.00596	-0.0248	0.0128	0.00537	-0.624	0.533	0.928	-6.27
Tissue CD4 T cells	8 vs all	STAG3	0.501	ENSG00000066923	-0.0859	-0.357	0.185	0.636	-0.624	0.533	0.928	-6.27
Tissue CD4 T cells	8 vs all	AC125618.1	0.5	ENSG00000239774	-0.00503	-0.0209	0.0108	0.00452	-0.624	0.533	0.928	-6.27
Tissue CD4 T cells	8 vs all	LINC01198	0.5	ENSG00000231817	0.00654	-0.0141	0.0272	0.00685	0.624	0.533	0.928	-6.27
Tissue CD4 T cells	8 vs all	MTHFR	0.505	ENSG00000177000	0.0608	-0.131	0.253	0.416	0.624	0.533	0.928	-6.27
Tissue CD4 T cells	8 vs all	AC018742.1	0.5	ENSG00000233005	-0.00741	-0.0308	0.016	0.00667	-0.624	0.533	0.928	-6.27
Tissue CD4 T cells	8 vs all	NEIL3	0.5	ENSG00000109674	0.0338	-0.0728	0.14	0.0648	0.624	0.533	0.928	-6.27
Tissue CD4 T cells	8 vs all	MOXD1	0.5	ENSG00000079931	-0.00208	-0.00862	0.00447	0.00187	-0.624	0.533	0.928	-6.27
Tissue CD4 T cells	8 vs all	LRRC46	0.5	ENSG00000141294	0.00472	-0.0102	0.0196	0.00594	0.624	0.533	0.928	-6.27
Tissue CD4 T cells	8 vs all	AC010319.3	0.5	ENSG00000269053	-0.0164	-0.0682	0.0354	0.025	-0.624	0.533	0.928	-6.27
Tissue CD4 T cells	8 vs all	SLC26A5	0.5	ENSG00000170615	-0.00593	-0.0247	0.0128	0.00534	-0.624	0.533	0.928	-6.27
Tissue CD4 T cells	8 vs all	NTN4	0.5	ENSG00000074527	-0.0052	-0.0216	0.0112	0.00468	-0.624	0.533	0.928	-6.27
Tissue CD4 T cells	8 vs all	RPL13	0.387	ENSG00000167526	-0.19	-0.788	0.409	6.02	-0.624	0.533	0.928	-6.27
Tissue CD4 T cells	8 vs all	ZNF781	0.498	ENSG00000196381	-0.0392	-0.163	0.0845	0.101	-0.624	0.533	0.928	-6.27
Tissue CD4 T cells	8 vs all	GPD1	0.5	ENSG00000167588	-0.00748	-0.0311	0.0161	0.00673	-0.624	0.533	0.928	-6.27
Tissue CD4 T cells	8 vs all	ZXDB	0.499	ENSG00000198455	-0.0386	-0.16	0.0832	0.125	-0.624	0.533	0.928	-6.27
Tissue CD4 T cells	8 vs all	ZNF496	0.5	ENSG00000162714	0.0325	-0.0702	0.135	0.115	0.624	0.533	0.928	-6.27
Tissue CD4 T cells	8 vs all	LTB4R	0.498	ENSG00000213903	-0.0468	-0.194	0.101	0.217	-0.623	0.533	0.928	-6.27
Tissue CD4 T cells	8 vs all	SMARCC2	0.502	ENSG00000139613	-0.109	-0.452	0.234	1.32	-0.623	0.534	0.928	-6.27
Tissue CD4 T cells	8 vs all	LINC00843	0.5	ENSG00000178440	-0.00482	-0.02	0.0104	0.00433	-0.623	0.534	0.928	-6.27
Tissue CD4 T cells	8 vs all	ULBP1	0.5	ENSG00000111981	-0.00338	-0.0141	0.0073	0.00304	-0.623	0.534	0.928	-6.27
Tissue CD4 T cells	8 vs all	AC007285.1	0.5	ENSG00000227014	-0.00548	-0.0228	0.0118	0.00494	-0.623	0.534	0.928	-6.27
Tissue CD4 T cells	8 vs all	ZNF394	0.504	ENSG00000160908	0.0863	-0.186	0.359	0.859	0.623	0.534	0.928	-6.27
Tissue CD4 T cells	8 vs all	HNRNPM	0.494	ENSG00000099783	-0.123	-0.511	0.265	1.88	-0.623	0.534	0.928	-6.27
Tissue CD4 T cells	8 vs all	AC084024.1	0.5	ENSG00000240015	-0.00635	-0.0264	0.0137	0.00572	-0.623	0.534	0.928	-6.27
Tissue CD4 T cells	8 vs all	CHMP3	0.51	ENSG00000115561	0.089	-0.192	0.37	0.797	0.623	0.534	0.928	-6.27
Tissue CD4 T cells	8 vs all	PTBP1	0.498	ENSG00000011304	-0.106	-0.439	0.228	1.33	-0.623	0.534	0.928	-6.27
Tissue CD4 T cells	8 vs all	CFAP70	0.501	ENSG00000156042	0.0202	-0.0436	0.0839	0.0491	0.623	0.534	0.928	-6.27
Tissue CD4 T cells	8 vs all	AL034345.2	0.499	ENSG00000231150	-0.0403	-0.168	0.0871	0.0844	-0.623	0.534	0.928	-6.27
Tissue CD4 T cells	8 vs all	HNRNPR	0.506	ENSG00000125944	-0.124	-0.515	0.268	1.92	-0.623	0.534	0.928	-6.27
Tissue CD4 T cells	8 vs all	NR4A2	0.499	ENSG00000153234	0.0789	-0.17	0.328	0.443	0.623	0.534	0.928	-6.27
Tissue CD4 T cells	8 vs all	ATAD2	0.51	ENSG00000156802	0.0739	-0.16	0.308	0.571	0.623	0.534	0.928	-6.27
Tissue CD4 T cells	8 vs all	SMIM10L2A	0.5	ENSG00000178947	-0.0182	-0.0759	0.0394	0.0164	-0.623	0.534	0.928	-6.27
Tissue CD4 T cells	8 vs all	AFAP1L2	0.5	ENSG00000169129	-0.0444	-0.185	0.0959	0.131	-0.623	0.534	0.928	-6.27
Tissue CD4 T cells	8 vs all	STX18-AS1	0.5	ENSG00000247708	-0.0342	-0.142	0.0738	0.115	-0.623	0.534	0.928	-6.27
Tissue CD4 T cells	8 vs all	IGSF3	0.5	ENSG00000143061	-0.00889	-0.037	0.0192	0.008	-0.623	0.534	0.928	-6.27
Tissue CD4 T cells	8 vs all	CHD2	0.501	ENSG00000173575	0.114	-0.246	0.473	1.55	0.623	0.534	0.928	-6.27
Tissue CD4 T cells	8 vs all	TEX12	0.5	ENSG00000150783	-0.00466	-0.0194	0.0101	0.0042	-0.623	0.534	0.928	-6.27
Tissue CD4 T cells	8 vs all	ZNF621	0.501	ENSG00000172888	-0.062	-0.258	0.134	0.328	-0.623	0.534	0.928	-6.27
Tissue CD4 T cells	8 vs all	CFAP57	0.5	ENSG00000243710	-0.00653	-0.0272	0.0141	0.00588	-0.623	0.534	0.928	-6.27
Tissue CD4 T cells	8 vs all	AC008770.2	0.5	ENSG00000267179	-0.00924	-0.0385	0.02	0.00832	-0.622	0.534	0.928	-6.27
Tissue CD4 T cells	8 vs all	AL357497.1	0.5	ENSG00000235051	-0.00511	-0.0213	0.0111	0.0046	-0.622	0.534	0.928	-6.27
Tissue CD4 T cells	8 vs all	AC112719.2	0.5	ENSG00000245928	-0.00711	-0.0296	0.0154	0.0064	-0.622	0.534	0.928	-6.27
Tissue CD4 T cells	8 vs all	RAD51AP1	0.5	ENSG00000111247	-0.0427	-0.178	0.0924	0.103	-0.622	0.534	0.928	-6.27
Tissue CD4 T cells	8 vs all	NOS1	0.5	ENSG00000089250	-0.00212	-0.00884	0.0046	0.00191	-0.622	0.534	0.928	-6.27
Tissue CD4 T cells	8 vs all	AC108002.1	0.5	ENSG00000253741	-0.00648	-0.027	0.014	0.00583	-0.622	0.534	0.928	-6.27
Tissue CD4 T cells	8 vs all	COX16	0.501	ENSG00000133983	0.108	-0.234	0.451	1.17	0.622	0.534	0.928	-6.27
Tissue CD4 T cells	8 vs all	DUSP11	0.509	ENSG00000144048	0.093	-0.201	0.387	1.03	0.622	0.534	0.928	-6.27
Tissue CD4 T cells	8 vs all	CTR9	0.498	ENSG00000198730	-0.0951	-0.396	0.206	1.04	-0.622	0.534	0.928	-6.27
Tissue CD4 T cells	8 vs all	ZC3H11B	0.502	ENSG00000215817	0.0222	-0.0481	0.0926	0.0358	0.622	0.534	0.928	-6.27
Tissue CD4 T cells	8 vs all	UBE2L3	0.516	ENSG00000185651	0.123	-0.266	0.511	1.91	0.622	0.534	0.928	-6.27
Tissue CD4 T cells	8 vs all	FBXO2	0.499	ENSG00000116661	-0.0409	-0.17	0.0886	0.158	-0.622	0.535	0.928	-6.27
Tissue CD4 T cells	8 vs all	ZNF607	0.499	ENSG00000198182	-0.0314	-0.131	0.068	0.102	-0.622	0.535	0.928	-6.27
Tissue CD4 T cells	8 vs all	AC006557.3	0.5	ENSG00000267356	-0.00435	-0.0181	0.00942	0.00391	-0.622	0.535	0.928	-6.27
Tissue CD4 T cells	8 vs all	AC009093.6	0.5	ENSG00000277999	-0.00905	-0.0377	0.0196	0.00815	-0.622	0.535	0.928	-6.27
Tissue CD4 T cells	8 vs all	PPDPF	0.515	ENSG00000125534	0.148	-0.32	0.616	3.74	0.622	0.535	0.928	-6.27
Tissue CD4 T cells	8 vs all	PTPN1	0.504	ENSG00000196396	0.106	-0.231	0.443	1.23	0.622	0.535	0.928	-6.27
Tissue CD4 T cells	8 vs all	IL1RL2	0.5	ENSG00000115598	-0.00702	-0.0292	0.0152	0.00632	-0.622	0.535	0.928	-6.27
Tissue CD4 T cells	8 vs all	CYB5D2	0.503	ENSG00000167740	0.0565	-0.123	0.236	0.353	0.621	0.535	0.928	-6.27
Tissue CD4 T cells	8 vs all	TMEM59L	0.5	ENSG00000105696	-0.00252	-0.0105	0.00547	0.00227	-0.621	0.535	0.928	-6.27
Tissue CD4 T cells	8 vs all	AL591368.1	0.5	ENSG00000233926	-0.00782	-0.0326	0.017	0.00704	-0.621	0.535	0.928	-6.27
Tissue CD4 T cells	8 vs all	HIST1H2BJ	0.501	ENSG00000124635	0.0452	-0.098	0.188	0.202	0.621	0.535	0.928	-6.27
Tissue CD4 T cells	8 vs all	ZFAND2A	0.499	ENSG00000178381	-0.08	-0.334	0.174	0.62	-0.621	0.535	0.928	-6.27
Tissue CD4 T cells	8 vs all	SLC19A3	0.5	ENSG00000135917	0.0162	-0.0351	0.0675	0.0314	0.621	0.535	0.928	-6.27
Tissue CD4 T cells	8 vs all	AC048382.6	0.501	ENSG00000276278	0.0196	-0.0426	0.0819	0.0226	0.621	0.535	0.928	-6.27
Tissue CD4 T cells	8 vs all	P2RY13	0.5	ENSG00000181631	-0.00632	-0.0264	0.0137	0.00569	-0.621	0.535	0.928	-6.27
Tissue CD4 T cells	8 vs all	CXorf58	0.5	ENSG00000165182	-0.00928	-0.0387	0.0201	0.00835	-0.621	0.535	0.928	-6.27
Tissue CD4 T cells	8 vs all	RPTOR	0.502	ENSG00000141564	0.0581	-0.126	0.242	0.368	0.621	0.535	0.928	-6.27
Tissue CD4 T cells	8 vs all	NOTUM	0.5	ENSG00000185269	-0.00496	-0.0207	0.0108	0.00447	-0.621	0.535	0.928	-6.27
Tissue CD4 T cells	8 vs all	AP000845.1	0.501	ENSG00000263884	0.0128	-0.0277	0.0533	0.0256	0.621	0.535	0.928	-6.27
Tissue CD4 T cells	8 vs all	CAND2	0.5	ENSG00000144712	-0.0165	-0.0687	0.0358	0.025	-0.621	0.535	0.928	-6.27
Tissue CD4 T cells	8 vs all	TCL1A	0.5	ENSG00000100721	-0.0238	-0.0992	0.0516	0.0214	-0.621	0.535	0.928	-6.27
Tissue CD4 T cells	8 vs all	RNF138	0.499	ENSG00000134758	0.0935	-0.203	0.39	1.01	0.621	0.535	0.928	-6.27
Tissue CD4 T cells	8 vs all	AC073534.2	0.5	ENSG00000276030	-0.0049	-0.0204	0.0106	0.00441	-0.621	0.535	0.928	-6.27
Tissue CD4 T cells	8 vs all	IGHJ4	0.5	ENSG00000240041	-0.0051	-0.0213	0.0111	0.00459	-0.621	0.535	0.928	-6.27
Tissue CD4 T cells	8 vs all	AC009779.3	0.499	ENSG00000258311	-0.026	-0.108	0.0564	0.0234	-0.621	0.535	0.928	-6.27
Tissue CD4 T cells	8 vs all	MORC2-AS1	0.5	ENSG00000235989	-0.0231	-0.0962	0.0501	0.0738	-0.621	0.535	0.928	-6.27
Tissue CD4 T cells	8 vs all	SH3PXD2B	0.5	ENSG00000174705	-0.00382	-0.0159	0.0083	0.00344	-0.621	0.535	0.928	-6.27
Tissue CD4 T cells	8 vs all	LRGUK	0.5	ENSG00000155530	-0.00545	-0.0227	0.0118	0.0049	-0.62	0.536	0.928	-6.27
Tissue CD4 T cells	8 vs all	PARD3B	0.5	ENSG00000116117	-0.00407	-0.017	0.00886	0.00366	-0.62	0.536	0.928	-6.27
Tissue CD4 T cells	8 vs all	PALD1	0.5	ENSG00000107719	-0.00768	-0.0321	0.0167	0.00691	-0.62	0.536	0.928	-6.27
Tissue CD4 T cells	8 vs all	TMEM54	0.5	ENSG00000121900	-0.0306	-0.128	0.0666	0.0276	-0.62	0.536	0.928	-6.27
Tissue CD4 T cells	8 vs all	AC130324.1	0.5	ENSG00000263531	-0.0115	-0.048	0.025	0.0205	-0.62	0.536	0.928	-6.27
Tissue CD4 T cells	8 vs all	AL358472.5	0.5	ENSG00000284738	-0.0175	-0.073	0.0381	0.0307	-0.62	0.536	0.928	-6.27
Tissue CD4 T cells	8 vs all	THOC7	0.504	ENSG00000163634	-0.112	-0.466	0.243	1.76	-0.62	0.536	0.928	-6.27
Tissue CD4 T cells	8 vs all	LINC02498	0.5	ENSG00000283083	-0.00671	-0.028	0.0146	0.00604	-0.62	0.536	0.928	-6.27
Tissue CD4 T cells	8 vs all	AC090651.1	0.5	ENSG00000261219	-0.00252	-0.0105	0.00549	0.00227	-0.62	0.536	0.928	-6.27
Tissue CD4 T cells	8 vs all	COG2	0.501	ENSG00000135775	0.0682	-0.148	0.285	0.557	0.62	0.536	0.928	-6.27
Tissue CD4 T cells	8 vs all	IGHV5-78	0.5	ENSG00000211978	-0.0203	-0.0848	0.0442	0.0183	-0.62	0.536	0.928	-6.27
Tissue CD4 T cells	8 vs all	AC006483.2	0.5	ENSG00000272719	-0.00774	-0.0323	0.0168	0.00697	-0.62	0.536	0.928	-6.27
Tissue CD4 T cells	8 vs all	ZNF292	0.514	ENSG00000188994	-0.116	-0.483	0.252	1.69	-0.62	0.536	0.928	-6.27
Tissue CD4 T cells	8 vs all	BX539320.1	0.5	ENSG00000278869	-0.00282	-0.0118	0.00615	0.00254	-0.62	0.536	0.928	-6.27
Tissue CD4 T cells	8 vs all	SATB1	0.492	ENSG00000182568	-0.113	-0.474	0.247	1.21	-0.62	0.536	0.928	-6.27
Tissue CD4 T cells	8 vs all	AC005064.1	0.5	ENSG00000234715	-0.00594	-0.0248	0.0129	0.00535	-0.62	0.536	0.928	-6.27
Tissue CD4 T cells	8 vs all	AC135279.3	0.5	ENSG00000277895	0.0141	-0.0308	0.059	0.0259	0.62	0.536	0.928	-6.27
Tissue CD4 T cells	8 vs all	ALG10B	0.5	ENSG00000175548	0.0434	-0.0945	0.181	0.18	0.62	0.536	0.928	-6.27
Tissue CD4 T cells	8 vs all	KIR3DL1	0.5	ENSG00000167633	-0.0109	-0.0457	0.0238	0.00984	-0.62	0.536	0.928	-6.27
Tissue CD4 T cells	8 vs all	USP37	0.503	ENSG00000135913	-0.0729	-0.305	0.159	0.507	-0.62	0.536	0.928	-6.27
Tissue CD4 T cells	8 vs all	SNX21	0.5	ENSG00000124104	-0.0273	-0.114	0.0595	0.0316	-0.62	0.536	0.928	-6.27
Tissue CD4 T cells	8 vs all	NTN1	0.5	ENSG00000065320	-0.00705	-0.0294	0.0153	0.00634	-0.619	0.536	0.928	-6.27
Tissue CD4 T cells	8 vs all	P2RX1	0.5	ENSG00000108405	-0.0231	-0.0965	0.0503	0.0208	-0.619	0.536	0.928	-6.27
Tissue CD4 T cells	8 vs all	MAP6	0.5	ENSG00000171533	-0.00392	-0.0164	0.00854	0.00353	-0.619	0.536	0.928	-6.27
Tissue CD4 T cells	8 vs all	GOLGA8N	0.499	ENSG00000232653	-0.0184	-0.0769	0.0401	0.0407	-0.619	0.536	0.928	-6.27
Tissue CD4 T cells	8 vs all	STRADA	0.505	ENSG00000266173	0.0717	-0.156	0.3	0.574	0.619	0.536	0.928	-6.27
Tissue CD4 T cells	8 vs all	SPDYE5	0.5	ENSG00000170092	-0.0134	-0.056	0.0292	0.0121	-0.619	0.536	0.928	-6.27
Tissue CD4 T cells	8 vs all	PWP2	0.5	ENSG00000241945	-0.0148	-0.062	0.0323	0.0288	-0.619	0.536	0.928	-6.27
Tissue CD4 T cells	8 vs all	ADRB1	0.5	ENSG00000043591	-0.0103	-0.043	0.0224	0.00927	-0.619	0.536	0.928	-6.27
Tissue CD4 T cells	8 vs all	LINC00092	0.5	ENSG00000225194	-0.0265	-0.111	0.0578	0.0597	-0.619	0.536	0.928	-6.27
Tissue CD4 T cells	8 vs all	AP004609.1	0.5	ENSG00000245869	-0.0129	-0.054	0.0282	0.0116	-0.619	0.536	0.928	-6.27
Tissue CD4 T cells	8 vs all	AC026191.1	0.5	ENSG00000254485	0.00974	-0.0212	0.0407	0.0153	0.619	0.537	0.928	-6.27
Tissue CD4 T cells	8 vs all	AIMP1	0.503	ENSG00000164022	0.104	-0.227	0.436	1.33	0.619	0.537	0.928	-6.27
Tissue CD4 T cells	8 vs all	AL513008.1	0.5	ENSG00000223946	-0.00711	-0.0297	0.0155	0.00639	-0.619	0.537	0.928	-6.27
Tissue CD4 T cells	8 vs all	TNFSF4	0.498	ENSG00000117586	0.0418	-0.0912	0.175	0.128	0.619	0.537	0.928	-6.27
Tissue CD4 T cells	8 vs all	NUFIP1	0.5	ENSG00000083635	0.0509	-0.111	0.213	0.303	0.619	0.537	0.928	-6.27
Tissue CD4 T cells	8 vs all	PPP1R36	0.5	ENSG00000165807	-0.00795	-0.0333	0.0174	0.00715	-0.619	0.537	0.928	-6.27
Tissue CD4 T cells	8 vs all	AL138930.1	0.5	ENSG00000234425	-0.00393	-0.0164	0.00857	0.00353	-0.619	0.537	0.928	-6.27
Tissue CD4 T cells	8 vs all	SEMA3G	0.5	ENSG00000010319	-0.0109	-0.0456	0.0238	0.0168	-0.618	0.537	0.928	-6.27
Tissue CD4 T cells	8 vs all	FAM98A	0.499	ENSG00000119812	0.0694	-0.152	0.29	0.478	0.618	0.537	0.928	-6.27
Tissue CD4 T cells	8 vs all	AC128688.2	0.5	ENSG00000261488	-0.00198	-0.00828	0.00432	0.00178	-0.618	0.537	0.928	-6.27
Tissue CD4 T cells	8 vs all	RTN4RL2	0.5	ENSG00000186907	-0.00838	-0.0351	0.0183	0.00754	-0.618	0.537	0.928	-6.27
Tissue CD4 T cells	8 vs all	LINC00640	0.5	ENSG00000258479	-0.011	-0.0461	0.0241	0.00992	-0.618	0.537	0.928	-6.27
Tissue CD4 T cells	8 vs all	CCDC155	0.5	ENSG00000161609	-0.00387	-0.0162	0.00845	0.00348	-0.618	0.537	0.928	-6.27
Tissue CD4 T cells	8 vs all	TFEB	0.499	ENSG00000112561	-0.0262	-0.11	0.0572	0.0823	-0.618	0.537	0.928	-6.27
Tissue CD4 T cells	8 vs all	ADAMDEC1	0.5	ENSG00000134028	-0.00876	-0.0367	0.0192	0.00789	-0.618	0.537	0.928	-6.27
Tissue CD4 T cells	8 vs all	PDIA6	0.497	ENSG00000143870	-0.127	-0.532	0.278	2.16	-0.618	0.537	0.928	-6.27
Tissue CD4 T cells	8 vs all	TMEM246	0.5	ENSG00000165152	-0.0336	-0.141	0.0735	0.0302	-0.618	0.537	0.928	-6.27
Tissue CD4 T cells	8 vs all	SLC22A9	0.5	ENSG00000149742	-0.00637	-0.0267	0.0139	0.00573	-0.618	0.537	0.928	-6.27
Tissue CD4 T cells	8 vs all	PYY	0.5	ENSG00000131096	-0.00616	-0.0258	0.0135	0.00554	-0.618	0.537	0.928	-6.27
Tissue CD4 T cells	8 vs all	MAGIX	0.501	ENSG00000269313	0.0294	-0.0644	0.123	0.0782	0.618	0.537	0.928	-6.27
Tissue CD4 T cells	8 vs all	ZNF208	0.499	ENSG00000160321	0.0268	-0.0587	0.112	0.0822	0.618	0.537	0.928	-6.27
Tissue CD4 T cells	8 vs all	AL356356.1	0.5	ENSG00000237781	-0.00458	-0.0192	0.01	0.00413	-0.618	0.537	0.928	-6.27
Tissue CD4 T cells	8 vs all	AC097382.2	0.5	ENSG00000245748	0.00982	-0.0215	0.0411	0.02	0.618	0.537	0.928	-6.27
Tissue CD4 T cells	8 vs all	AC008014.1	0.5	ENSG00000257261	-0.037	-0.155	0.081	0.113	-0.617	0.537	0.928	-6.27
Tissue CD4 T cells	8 vs all	RORB	0.5	ENSG00000198963	-0.00977	-0.0409	0.0214	0.00879	-0.617	0.537	0.928	-6.27
Tissue CD4 T cells	8 vs all	PROSER3	0.501	ENSG00000167595	-0.0676	-0.283	0.148	0.406	-0.617	0.537	0.928	-6.27
Tissue CD4 T cells	8 vs all	PPIG	0.499	ENSG00000138398	0.122	-0.268	0.513	2.01	0.617	0.537	0.928	-6.27
Tissue CD4 T cells	8 vs all	AC064801.1	0.5	ENSG00000278017	-0.00448	-0.0188	0.00981	0.00403	-0.617	0.538	0.928	-6.27
Tissue CD4 T cells	8 vs all	LINC02285	0.5	ENSG00000259004	-0.00396	-0.0166	0.00867	0.00356	-0.617	0.538	0.928	-6.27
Tissue CD4 T cells	8 vs all	OR52I1	0.5	ENSG00000232268	-0.00561	-0.0235	0.0123	0.00505	-0.617	0.538	0.928	-6.27
Tissue CD4 T cells	8 vs all	MXD1	0.501	ENSG00000059728	0.0526	-0.115	0.221	0.333	0.617	0.538	0.928	-6.27
Tissue CD4 T cells	8 vs all	TBC1D15	0.504	ENSG00000121749	0.0758	-0.166	0.318	0.605	0.617	0.538	0.928	-6.27
Tissue CD4 T cells	8 vs all	CLEC10A	0.5	ENSG00000132514	-0.00429	-0.018	0.0094	0.00386	-0.617	0.538	0.928	-6.27
Tissue CD4 T cells	8 vs all	RBFOX2	0.5	ENSG00000100320	-0.0124	-0.0521	0.0272	0.0112	-0.617	0.538	0.928	-6.27
Tissue CD4 T cells	8 vs all	TSEN54	0.487	ENSG00000182173	-0.116	-0.484	0.253	1.33	-0.617	0.538	0.928	-6.27
Tissue CD4 T cells	8 vs all	ABCB6	0.5	ENSG00000115657	-0.0086	-0.0361	0.0189	0.0147	-0.617	0.538	0.928	-6.27
Tissue CD4 T cells	8 vs all	DCAF17	0.497	ENSG00000115827	-0.0579	-0.243	0.127	0.368	-0.617	0.538	0.928	-6.27
Tissue CD4 T cells	8 vs all	TRMT6	0.497	ENSG00000089195	-0.0723	-0.303	0.159	0.578	-0.616	0.538	0.928	-6.27
Tissue CD4 T cells	8 vs all	HEATR5B	0.501	ENSG00000008869	-0.0844	-0.354	0.185	0.539	-0.616	0.538	0.928	-6.27
Tissue CD4 T cells	8 vs all	ZNF559-ZNF177	0.5	ENSG00000270011	-0.00185	-0.00777	0.00407	0.00167	-0.616	0.538	0.928	-6.27
Tissue CD4 T cells	8 vs all	DCST2	0.5	ENSG00000163354	-0.0139	-0.0584	0.0305	0.0125	-0.616	0.538	0.928	-6.27
Tissue CD4 T cells	8 vs all	PRR36	0.5	ENSG00000183248	-0.00443	-0.0186	0.00972	0.00399	-0.616	0.538	0.928	-6.27
Tissue CD4 T cells	8 vs all	OST4	0.535	ENSG00000228474	0.135	-0.295	0.565	3.55	0.616	0.538	0.928	-6.27
Tissue CD4 T cells	8 vs all	OR11G2	0.501	ENSG00000196832	0.0179	-0.0393	0.0751	0.0288	0.616	0.538	0.928	-6.27
Tissue CD4 T cells	8 vs all	AC008608.2	0.499	ENSG00000271737	-0.0351	-0.147	0.0772	0.0947	-0.616	0.538	0.928	-6.27
Tissue CD4 T cells	8 vs all	GPR142	0.5	ENSG00000257008	-0.00351	-0.0147	0.0077	0.00316	-0.616	0.538	0.928	-6.27
Tissue CD4 T cells	8 vs all	C11orf95	0.5	ENSG00000188070	-0.0214	-0.0899	0.047	0.0193	-0.616	0.538	0.928	-6.27
Tissue CD4 T cells	8 vs all	TEX2	0.5	ENSG00000136478	-0.0509	-0.213	0.112	0.172	-0.616	0.538	0.928	-6.27
Tissue CD4 T cells	8 vs all	PDE6A	0.5	ENSG00000132915	-0.00603	-0.0253	0.0132	0.00542	-0.616	0.538	0.928	-6.27
Tissue CD4 T cells	8 vs all	GNL1	0.506	ENSG00000204590	0.0903	-0.198	0.379	0.962	0.616	0.539	0.928	-6.27
Tissue CD4 T cells	8 vs all	CERCAM	0.5	ENSG00000167123	-0.0204	-0.0855	0.0447	0.0301	-0.616	0.539	0.928	-6.27
Tissue CD4 T cells	8 vs all	IGHV1-2	0.499	ENSG00000211934	-0.0317	-0.133	0.0697	0.103	-0.616	0.539	0.928	-6.27
Tissue CD4 T cells	8 vs all	LGALS14	0.5	ENSG00000006659	0.0101	-0.0221	0.0422	0.0166	0.616	0.539	0.928	-6.27
Tissue CD4 T cells	8 vs all	GLUD1	0.505	ENSG00000148672	0.103	-0.226	0.431	1.16	0.616	0.539	0.928	-6.27
Tissue CD4 T cells	8 vs all	RBCK1	0.508	ENSG00000125826	0.119	-0.262	0.501	1.77	0.616	0.539	0.928	-6.27
Tissue CD4 T cells	8 vs all	NOP14	0.503	ENSG00000087269	0.0806	-0.177	0.338	0.648	0.616	0.539	0.928	-6.27
Tissue CD4 T cells	8 vs all	HIKESHI	0.516	ENSG00000149196	0.11	-0.242	0.462	1.53	0.616	0.539	0.928	-6.27
Tissue CD4 T cells	8 vs all	LSM14B	0.501	ENSG00000149657	0.0432	-0.0951	0.182	0.185	0.615	0.539	0.928	-6.27
Tissue CD4 T cells	8 vs all	B3GNTL1	0.499	ENSG00000175711	-0.0624	-0.262	0.137	0.397	-0.615	0.539	0.928	-6.27
Tissue CD4 T cells	8 vs all	MUC1	0.5	ENSG00000185499	0.0162	-0.0355	0.0679	0.0245	0.615	0.539	0.928	-6.27
Tissue CD4 T cells	8 vs all	EPHB2	0.5	ENSG00000133216	-0.00483	-0.0203	0.0106	0.00434	-0.615	0.539	0.928	-6.27
Tissue CD4 T cells	8 vs all	NAT14	0.5	ENSG00000090971	0.0223	-0.049	0.0936	0.0676	0.615	0.539	0.928	-6.27
Tissue CD4 T cells	8 vs all	AL355472.4	0.5	ENSG00000273367	-0.0118	-0.0496	0.026	0.0106	-0.615	0.539	0.928	-6.27
Tissue CD4 T cells	8 vs all	CSMD3	0.5	ENSG00000164796	-0.00517	-0.0217	0.0114	0.00465	-0.615	0.539	0.928	-6.27
Tissue CD4 T cells	8 vs all	SLC9A3R1	0.503	ENSG00000109062	-0.13	-0.548	0.287	2.35	-0.615	0.539	0.928	-6.27
Tissue CD4 T cells	8 vs all	CMTR2	0.499	ENSG00000180917	-0.0757	-0.318	0.167	0.688	-0.615	0.539	0.928	-6.27
Tissue CD4 T cells	8 vs all	AC246817.1	0.5	ENSG00000253853	-0.0156	-0.0656	0.0344	0.014	-0.615	0.539	0.928	-6.27
Tissue CD4 T cells	8 vs all	OSBPL5	0.5	ENSG00000021762	-0.0279	-0.117	0.0614	0.0251	-0.615	0.539	0.928	-6.27
Tissue CD4 T cells	8 vs all	AC006372.1	0.5	ENSG00000223872	-0.00489	-0.0205	0.0108	0.0044	-0.615	0.539	0.928	-6.27
Tissue CD4 T cells	8 vs all	UTP20	0.497	ENSG00000120800	-0.0546	-0.23	0.12	0.326	-0.615	0.539	0.928	-6.27
Tissue CD4 T cells	8 vs all	COL16A1	0.5	ENSG00000084636	-0.00479	-0.0201	0.0105	0.00431	-0.615	0.539	0.928	-6.27
Tissue CD4 T cells	8 vs all	GRIN2C	0.5	ENSG00000161509	0.00549	-0.0121	0.0231	0.00687	0.615	0.539	0.928	-6.27
Tissue CD4 T cells	8 vs all	RHOQ	0.499	ENSG00000119729	-0.0394	-0.166	0.0868	0.159	-0.615	0.539	0.928	-6.27
Tissue CD4 T cells	8 vs all	RDH13	0.508	ENSG00000160439	0.0613	-0.135	0.258	0.382	0.614	0.539	0.928	-6.27
Tissue CD4 T cells	8 vs all	POTEG	0.5	ENSG00000187537	-0.0203	-0.0852	0.0447	0.038	-0.614	0.54	0.928	-6.27
Tissue CD4 T cells	8 vs all	CTCFL	0.5	ENSG00000124092	-0.00588	-0.0247	0.013	0.00529	-0.614	0.54	0.928	-6.27
Tissue CD4 T cells	8 vs all	CXorf67	0.5	ENSG00000187690	-0.0229	-0.0964	0.0505	0.0206	-0.614	0.54	0.928	-6.27
Tissue CD4 T cells	8 vs all	CTDSPL2	0.499	ENSG00000137770	0.0755	-0.167	0.318	0.594	0.614	0.54	0.928	-6.27
Tissue CD4 T cells	8 vs all	AC127164.1	0.5	ENSG00000257279	-0.011	-0.0462	0.0242	0.00989	-0.614	0.54	0.928	-6.27
Tissue CD4 T cells	8 vs all	AL136115.2	0.5	ENSG00000269967	0.00702	-0.0155	0.0295	0.0091	0.614	0.54	0.928	-6.27
Tissue CD4 T cells	8 vs all	AL031727.2	0.5	ENSG00000235185	-0.00479	-0.0201	0.0106	0.00431	-0.614	0.54	0.928	-6.27
Tissue CD4 T cells	8 vs all	MND1	0.501	ENSG00000121211	-0.0378	-0.159	0.0834	0.0659	-0.614	0.54	0.928	-6.27
Tissue CD4 T cells	8 vs all	GGT6	0.5	ENSG00000167741	-0.00734	-0.0309	0.0162	0.0066	-0.614	0.54	0.928	-6.27
Tissue CD4 T cells	8 vs all	PDK3	0.505	ENSG00000067992	0.0949	-0.209	0.399	0.841	0.614	0.54	0.928	-6.27
Tissue CD4 T cells	8 vs all	LINC00924	0.5	ENSG00000259134	0.00469	-0.0104	0.0197	0.00596	0.614	0.54	0.928	-6.27
Tissue CD4 T cells	8 vs all	RALGDS	0.515	ENSG00000160271	0.0905	-0.2	0.381	0.796	0.614	0.54	0.928	-6.27
Tissue CD4 T cells	8 vs all	PHACTR4	0.501	ENSG00000204138	-0.0806	-0.339	0.178	0.76	-0.614	0.54	0.928	-6.27
Tissue CD4 T cells	8 vs all	RPL18A	0.389	ENSG00000105640	-0.172	-0.725	0.381	5.53	-0.614	0.54	0.928	-6.27
Tissue CD4 T cells	8 vs all	AC097662.1	0.5	ENSG00000236432	0.0141	-0.0311	0.0593	0.0207	0.614	0.54	0.928	-6.27
Tissue CD4 T cells	8 vs all	CSPG5	0.5	ENSG00000114646	-0.00627	-0.0264	0.0139	0.00564	-0.614	0.54	0.928	-6.27
Tissue CD4 T cells	8 vs all	CTPS2	0.5	ENSG00000047230	-0.0274	-0.115	0.0605	0.0819	-0.613	0.54	0.928	-6.27
Tissue CD4 T cells	8 vs all	ERFE	0.5	ENSG00000178752	0.00877	-0.0194	0.0369	0.0141	0.613	0.54	0.928	-6.27
Tissue CD4 T cells	8 vs all	TSTD3	0.498	ENSG00000228439	-0.051	-0.215	0.113	0.197	-0.613	0.54	0.928	-6.27
Tissue CD4 T cells	8 vs all	LINC01962	0.5	ENSG00000248473	-0.00606	-0.0255	0.0134	0.00546	-0.613	0.54	0.928	-6.27
Tissue CD4 T cells	8 vs all	EIF2AK1	0.497	ENSG00000086232	-0.0862	-0.363	0.191	0.928	-0.613	0.54	0.928	-6.27
Tissue CD4 T cells	8 vs all	AC022150.3	0.5	ENSG00000269349	-0.00754	-0.0317	0.0167	0.00678	-0.613	0.54	0.928	-6.27
Tissue CD4 T cells	8 vs all	NT5DC3	0.499	ENSG00000111696	-0.0152	-0.064	0.0336	0.0356	-0.613	0.54	0.928	-6.27
Tissue CD4 T cells	8 vs all	AC084855.2	0.5	ENSG00000259219	0.015	-0.0331	0.0631	0.0287	0.613	0.54	0.928	-6.27
Tissue CD4 T cells	8 vs all	AC024619.3	0.5	ENSG00000263709	-0.00535	-0.0225	0.0118	0.00481	-0.613	0.54	0.928	-6.27
Tissue CD4 T cells	8 vs all	IGKV2-24	0.5	ENSG00000241294	-0.0226	-0.095	0.0499	0.0325	-0.613	0.54	0.928	-6.27
Tissue CD4 T cells	8 vs all	CDH3	0.5	ENSG00000062038	-0.0108	-0.0453	0.0238	0.00969	-0.613	0.54	0.928	-6.27
Tissue CD4 T cells	8 vs all	EXTL3-AS1	0.499	ENSG00000246339	-0.0211	-0.0888	0.0466	0.0339	-0.613	0.54	0.928	-6.27
Tissue CD4 T cells	8 vs all	GSTM1	0.503	ENSG00000134184	0.0712	-0.157	0.3	0.279	0.613	0.54	0.928	-6.27
Tissue CD4 T cells	8 vs all	FRRS1	0.5	ENSG00000156869	-0.00501	-0.0211	0.0111	0.0045	-0.613	0.54	0.928	-6.27
Tissue CD4 T cells	8 vs all	FAM185A	0.497	ENSG00000222011	-0.0643	-0.271	0.142	0.354	-0.613	0.54	0.928	-6.27
Tissue CD4 T cells	8 vs all	SIRT4	0.5	ENSG00000089163	0.0249	-0.0552	0.105	0.0748	0.613	0.54	0.928	-6.27
Tissue CD4 T cells	8 vs all	CIAPIN1	0.499	ENSG00000005194	-0.0756	-0.319	0.167	0.631	-0.613	0.54	0.928	-6.27
Tissue CD4 T cells	8 vs all	AC087473.1	0.501	ENSG00000259380	0.0152	-0.0336	0.0639	0.0198	0.613	0.54	0.928	-6.27
Tissue CD4 T cells	8 vs all	IL24	0.501	ENSG00000162892	0.0203	-0.0449	0.0855	0.0372	0.613	0.541	0.928	-6.27
Tissue CD4 T cells	8 vs all	SYS1-DBNDD2	0.501	ENSG00000254806	0.0102	-0.0225	0.0428	0.0126	0.613	0.541	0.928	-6.27
Tissue CD4 T cells	8 vs all	RAB11FIP5	0.499	ENSG00000135631	-0.0205	-0.0865	0.0454	0.0616	-0.613	0.541	0.928	-6.27
Tissue CD4 T cells	8 vs all	SRD5A1	0.501	ENSG00000145545	0.0593	-0.131	0.25	0.39	0.613	0.541	0.928	-6.27
Tissue CD4 T cells	8 vs all	BAZ1B	0.496	ENSG00000009954	-0.0939	-0.396	0.208	1.13	-0.613	0.541	0.928	-6.27
Tissue CD4 T cells	8 vs all	SSX2IP	0.499	ENSG00000117155	-0.0337	-0.142	0.0746	0.154	-0.612	0.541	0.928	-6.27
Tissue CD4 T cells	8 vs all	ZNF668	0.5	ENSG00000167394	-0.0569	-0.24	0.126	0.313	-0.612	0.541	0.928	-6.28
Tissue CD4 T cells	8 vs all	AC097468.3	0.5	ENSG00000272644	-0.0139	-0.0584	0.0307	0.0125	-0.612	0.541	0.928	-6.28
Tissue CD4 T cells	8 vs all	COA3	0.515	ENSG00000183978	0.107	-0.237	0.451	1.55	0.612	0.541	0.928	-6.28
Tissue CD4 T cells	8 vs all	AC021087.1	0.5	ENSG00000248925	-0.0114	-0.0482	0.0253	0.0103	-0.612	0.541	0.928	-6.28
Tissue CD4 T cells	8 vs all	CACNA2D2	0.5	ENSG00000007402	-0.0281	-0.119	0.0624	0.0392	-0.612	0.541	0.928	-6.28
Tissue CD4 T cells	8 vs all	TRIM11	0.502	ENSG00000154370	0.0781	-0.173	0.329	0.684	0.612	0.541	0.928	-6.28
Tissue CD4 T cells	8 vs all	AC012640.1	0.5	ENSG00000248968	-0.00456	-0.0192	0.0101	0.00411	-0.612	0.541	0.928	-6.28
Tissue CD4 T cells	8 vs all	IGLON5	0.5	ENSG00000142549	-0.00463	-0.0195	0.0103	0.00417	-0.612	0.541	0.928	-6.28
Tissue CD4 T cells	8 vs all	AP002812.5	0.5	ENSG00000255449	-0.00894	-0.0377	0.0198	0.0151	-0.612	0.541	0.928	-6.28
Tissue CD4 T cells	8 vs all	AC012414.5	0.5	ENSG00000260409	-0.00234	-0.00986	0.00519	0.0021	-0.612	0.541	0.928	-6.28
Tissue CD4 T cells	8 vs all	AC026401.1	0.5	ENSG00000257769	-0.00933	-0.0393	0.0207	0.00839	-0.612	0.541	0.928	-6.28
Tissue CD4 T cells	8 vs all	SLC4A8	0.5	ENSG00000050438	0.0308	-0.0683	0.13	0.119	0.612	0.541	0.928	-6.28
Tissue CD4 T cells	8 vs all	TRAPPC2B	0.495	ENSG00000256060	-0.0849	-0.358	0.188	0.751	-0.612	0.541	0.928	-6.28
Tissue CD4 T cells	8 vs all	LINC01447	0.5	ENSG00000236078	-0.00271	-0.0114	0.00602	0.00244	-0.612	0.541	0.928	-6.28
Tissue CD4 T cells	8 vs all	UBR5-AS1	0.5	ENSG00000246263	-0.0218	-0.092	0.0484	0.0549	-0.612	0.541	0.928	-6.28
Tissue CD4 T cells	8 vs all	MT-CO1	0.443	ENSG00000198804	-0.208	-0.879	0.463	6.66	-0.611	0.541	0.928	-6.28
Tissue CD4 T cells	8 vs all	SMIM2-AS1	0.5	ENSG00000227258	-0.0124	-0.0524	0.0276	0.0213	-0.611	0.541	0.928	-6.28
Tissue CD4 T cells	8 vs all	ZDHHC23	0.5	ENSG00000184307	-0.015	-0.0634	0.0334	0.0263	-0.611	0.541	0.928	-6.28
Tissue CD4 T cells	8 vs all	ARMH2	0.5	ENSG00000260286	-0.00259	-0.0109	0.00576	0.00233	-0.611	0.541	0.928	-6.28
Tissue CD4 T cells	8 vs all	TRAJ36	0.5	ENSG00000276699	-0.007	-0.0295	0.0155	0.0063	-0.611	0.541	0.928	-6.28
Tissue CD4 T cells	8 vs all	PARP9	0.499	ENSG00000138496	-0.0942	-0.398	0.209	0.939	-0.611	0.542	0.928	-6.28
Tissue CD4 T cells	8 vs all	TMOD3	0.501	ENSG00000138594	-0.11	-0.466	0.245	1.5	-0.611	0.542	0.928	-6.28
Tissue CD4 T cells	8 vs all	SEC24B-AS1	0.5	ENSG00000247950	-0.0205	-0.0865	0.0455	0.0582	-0.611	0.542	0.928	-6.28
Tissue CD4 T cells	8 vs all	VIRMA	0.502	ENSG00000164944	0.0694	-0.154	0.293	0.635	0.611	0.542	0.928	-6.28
Tissue CD4 T cells	8 vs all	SCUBE3	0.5	ENSG00000146197	-0.0073	-0.0308	0.0162	0.00657	-0.611	0.542	0.928	-6.28
Tissue CD4 T cells	8 vs all	DESI2	0.496	ENSG00000121644	-0.0778	-0.329	0.173	0.733	-0.611	0.542	0.928	-6.28
Tissue CD4 T cells	8 vs all	ANXA4	0.5	ENSG00000196975	0.0823	-0.183	0.347	0.615	0.611	0.542	0.928	-6.28
Tissue CD4 T cells	8 vs all	ENPP1	0.5	ENSG00000197594	-0.00676	-0.0286	0.015	0.00609	-0.611	0.542	0.928	-6.28
Tissue CD4 T cells	8 vs all	SPATC1	0.5	ENSG00000186583	-0.0112	-0.0473	0.0249	0.0101	-0.611	0.542	0.928	-6.28
Tissue CD4 T cells	8 vs all	LINC01781	0.5	ENSG00000234184	0.0102	-0.0226	0.0429	0.0165	0.611	0.542	0.928	-6.28
Tissue CD4 T cells	8 vs all	AC007620.3	0.5	ENSG00000272699	-0.0027	-0.0114	0.00601	0.00243	-0.611	0.542	0.928	-6.28
Tissue CD4 T cells	8 vs all	TRAJ37	0.5	ENSG00000278661	-0.00995	-0.042	0.0221	0.0189	-0.611	0.542	0.928	-6.28
Tissue CD4 T cells	8 vs all	IGKV3-11	0.497	ENSG00000241351	-0.0597	-0.252	0.133	0.252	-0.61	0.542	0.928	-6.28
Tissue CD4 T cells	8 vs all	RPF1	0.501	ENSG00000117133	0.0836	-0.186	0.353	0.792	0.61	0.542	0.928	-6.28
Tissue CD4 T cells	8 vs all	AC007663.3	0.5	ENSG00000273139	-0.0069	-0.0292	0.0154	0.00621	-0.61	0.542	0.928	-6.28
Tissue CD4 T cells	8 vs all	AC011933.4	0.5	ENSG00000265987	-0.00398	-0.0168	0.00887	0.00359	-0.61	0.542	0.928	-6.28
Tissue CD4 T cells	8 vs all	BAZ1A	0.514	ENSG00000198604	-0.113	-0.479	0.252	1.68	-0.61	0.542	0.928	-6.28
Tissue CD4 T cells	8 vs all	LOXL2	0.5	ENSG00000134013	-0.031	-0.131	0.0691	0.052	-0.61	0.542	0.928	-6.28
Tissue CD4 T cells	8 vs all	SLC25A45	0.504	ENSG00000162241	0.0952	-0.212	0.402	1.09	0.61	0.542	0.928	-6.28
Tissue CD4 T cells	8 vs all	ZFP92	0.5	ENSG00000189420	-0.0241	-0.102	0.0537	0.0335	-0.61	0.542	0.928	-6.28
Tissue CD4 T cells	8 vs all	POGZ	0.509	ENSG00000143442	0.0945	-0.21	0.4	1.04	0.61	0.542	0.928	-6.28
Tissue CD4 T cells	8 vs all	ESCO1	0.498	ENSG00000141446	0.0942	-0.21	0.398	0.992	0.61	0.542	0.928	-6.28
Tissue CD4 T cells	8 vs all	S100A12	0.5	ENSG00000163221	-0.0147	-0.0622	0.0328	0.0261	-0.61	0.542	0.928	-6.28
Tissue CD4 T cells	8 vs all	RPL35A	0.387	ENSG00000182899	-0.162	-0.686	0.361	5.25	-0.61	0.542	0.928	-6.28
Tissue CD4 T cells	8 vs all	RGPD3	0.5	ENSG00000153165	0.00641	-0.0143	0.0271	0.00811	0.61	0.542	0.928	-6.28
Tissue CD4 T cells	8 vs all	FAM217B	0.498	ENSG00000196227	-0.0813	-0.344	0.181	0.819	-0.61	0.542	0.928	-6.28
Tissue CD4 T cells	8 vs all	MT-ND4L	0.396	ENSG00000212907	-0.263	-1.11	0.585	5.21	-0.61	0.542	0.928	-6.28
Tissue CD4 T cells	8 vs all	CBR4	0.5	ENSG00000145439	-0.0579	-0.245	0.129	0.399	-0.61	0.543	0.928	-6.28
Tissue CD4 T cells	8 vs all	POLDIP3	0.501	ENSG00000100227	-0.0821	-0.347	0.183	0.785	-0.61	0.543	0.928	-6.28
Tissue CD4 T cells	8 vs all	GRAMD2A	0.5	ENSG00000175318	-0.0123	-0.0521	0.0274	0.0111	-0.61	0.543	0.928	-6.28
Tissue CD4 T cells	8 vs all	AL513365.2	0.5	ENSG00000225891	-0.00886	-0.0375	0.0197	0.00797	-0.61	0.543	0.928	-6.28
Tissue CD4 T cells	8 vs all	SLFNL1-AS1	0.5	ENSG00000281207	-0.00589	-0.0249	0.0131	0.0053	-0.61	0.543	0.928	-6.28
Tissue CD4 T cells	8 vs all	PAPOLA	0.508	ENSG00000090060	0.111	-0.248	0.47	1.77	0.61	0.543	0.928	-6.28
Tissue CD4 T cells	8 vs all	AC243562.3	0.5	ENSG00000259774	-0.0106	-0.0447	0.0236	0.00951	-0.609	0.543	0.928	-6.28
Tissue CD4 T cells	8 vs all	NQO2	0.499	ENSG00000124588	-0.0825	-0.349	0.184	0.702	-0.609	0.543	0.928	-6.28
Tissue CD4 T cells	8 vs all	C20orf197	0.5	ENSG00000176659	-0.0218	-0.0923	0.0487	0.0196	-0.609	0.543	0.928	-6.28
Tissue CD4 T cells	8 vs all	AL391069.1	0.501	ENSG00000224645	0.0131	-0.0293	0.0555	0.0152	0.609	0.543	0.928	-6.28
Tissue CD4 T cells	8 vs all	PPP1R2	0.512	ENSG00000184203	0.132	-0.295	0.56	2.48	0.609	0.543	0.928	-6.28
Tissue CD4 T cells	8 vs all	GSN	0.504	ENSG00000148180	0.0495	-0.11	0.209	0.143	0.609	0.543	0.928	-6.28
Tissue CD4 T cells	8 vs all	GABRD	0.5	ENSG00000187730	-0.00986	-0.0417	0.022	0.00887	-0.609	0.543	0.928	-6.28
Tissue CD4 T cells	8 vs all	WNT10A	0.501	ENSG00000135925	0.0537	-0.12	0.227	0.201	0.609	0.543	0.928	-6.28
Tissue CD4 T cells	8 vs all	HNRNPH1	0.489	ENSG00000169045	-0.115	-0.485	0.256	1.88	-0.609	0.543	0.928	-6.28
Tissue CD4 T cells	8 vs all	CASC4	0.497	ENSG00000166734	0.0785	-0.175	0.332	0.82	0.609	0.543	0.928	-6.28
Tissue CD4 T cells	8 vs all	CD99	0.497	ENSG00000002586	-0.142	-0.6	0.316	2.96	-0.609	0.543	0.928	-6.28
Tissue CD4 T cells	8 vs all	AC091891.2	0.5	ENSG00000281560	-0.0048	-0.0203	0.0107	0.00432	-0.609	0.543	0.928	-6.28
Tissue CD4 T cells	8 vs all	CPAMD8	0.5	ENSG00000160111	-0.00468	-0.0198	0.0105	0.00421	-0.609	0.543	0.928	-6.28
Tissue CD4 T cells	8 vs all	ANKRD50	0.5	ENSG00000151458	-0.00509	-0.0216	0.0114	0.00458	-0.609	0.543	0.928	-6.28
Tissue CD4 T cells	8 vs all	DIS3L2	0.502	ENSG00000144535	-0.0672	-0.285	0.15	0.537	-0.609	0.543	0.928	-6.28
Tissue CD4 T cells	8 vs all	ELF1	0.542	ENSG00000120690	0.122	-0.272	0.516	2.24	0.609	0.543	0.928	-6.28
Tissue CD4 T cells	8 vs all	PMPCB	0.504	ENSG00000105819	0.104	-0.232	0.439	1.37	0.609	0.543	0.928	-6.28
Tissue CD4 T cells	8 vs all	LMNTD1	0.5	ENSG00000152936	-0.015	-0.0634	0.0335	0.0236	-0.609	0.543	0.928	-6.28
Tissue CD4 T cells	8 vs all	C3orf20	0.5	ENSG00000131379	-0.0105	-0.0444	0.0234	0.00944	-0.608	0.543	0.928	-6.28
Tissue CD4 T cells	8 vs all	TRGV5P	0.499	ENSG00000228668	-0.0209	-0.0884	0.0467	0.0372	-0.608	0.543	0.928	-6.28
Tissue CD4 T cells	8 vs all	APOL4	0.5	ENSG00000100336	-0.00244	-0.0103	0.00546	0.0022	-0.608	0.544	0.928	-6.28
Tissue CD4 T cells	8 vs all	STARD4-AS1	0.5	ENSG00000246859	-0.00325	-0.0138	0.00726	0.00292	-0.608	0.544	0.928	-6.28
Tissue CD4 T cells	8 vs all	IGLV3-16	0.501	ENSG00000211665	0.015	-0.0335	0.0635	0.0131	0.608	0.544	0.928	-6.28
Tissue CD4 T cells	8 vs all	AL513165.1	0.5	ENSG00000234160	-0.00759	-0.0322	0.017	0.00683	-0.608	0.544	0.928	-6.28
Tissue CD4 T cells	8 vs all	SCOC-AS1	0.499	ENSG00000196951	-0.0236	-0.0999	0.0527	0.0604	-0.608	0.544	0.928	-6.28
Tissue CD4 T cells	8 vs all	TFCP2	0.506	ENSG00000135457	0.0661	-0.148	0.28	0.438	0.608	0.544	0.928	-6.28
Tissue CD4 T cells	8 vs all	ARHGAP28	0.5	ENSG00000088756	-0.0062	-0.0263	0.0139	0.00558	-0.608	0.544	0.928	-6.28
Tissue CD4 T cells	8 vs all	MAEL	0.5	ENSG00000143194	-0.00503	-0.0213	0.0113	0.00453	-0.608	0.544	0.928	-6.28
Tissue CD4 T cells	8 vs all	AC073834.1	0.5	ENSG00000237655	-0.0063	-0.0267	0.0141	0.00567	-0.608	0.544	0.928	-6.28
Tissue CD4 T cells	8 vs all	HIST1H3I	0.5	ENSG00000275379	0.0166	-0.0373	0.0705	0.0333	0.608	0.544	0.928	-6.28
Tissue CD4 T cells	8 vs all	VPS54	0.505	ENSG00000143952	0.0616	-0.138	0.261	0.346	0.608	0.544	0.928	-6.28
Tissue CD4 T cells	8 vs all	CALCOCO1	0.508	ENSG00000012822	0.0798	-0.179	0.339	0.746	0.608	0.544	0.928	-6.28
Tissue CD4 T cells	8 vs all	AC092117.1	0.501	ENSG00000276791	0.0194	-0.0436	0.0824	0.0432	0.608	0.544	0.928	-6.28
Tissue CD4 T cells	8 vs all	AL137784.2	0.5	ENSG00000272017	0.00832	-0.0186	0.0353	0.0109	0.608	0.544	0.928	-6.28
Tissue CD4 T cells	8 vs all	TMEM81	0.5	ENSG00000174529	-0.023	-0.0976	0.0516	0.0407	-0.608	0.544	0.928	-6.28
Tissue CD4 T cells	8 vs all	AC048337.1	0.5	ENSG00000258435	-0.0065	-0.0276	0.0146	0.00585	-0.608	0.544	0.928	-6.28
Tissue CD4 T cells	8 vs all	NRIP2	0.501	ENSG00000053702	0.0267	-0.0599	0.113	0.045	0.608	0.544	0.928	-6.28
Tissue CD4 T cells	8 vs all	FOXJ1	0.5	ENSG00000129654	-0.0135	-0.0573	0.0303	0.0122	-0.608	0.544	0.928	-6.28
Tissue CD4 T cells	8 vs all	SRA1	0.519	ENSG00000213523	0.106	-0.237	0.449	1.34	0.608	0.544	0.928	-6.28
Tissue CD4 T cells	8 vs all	TTC9	0.499	ENSG00000133985	-0.043	-0.182	0.0963	0.198	-0.608	0.544	0.928	-6.28
Tissue CD4 T cells	8 vs all	IL6R-AS1	0.503	ENSG00000228013	0.0297	-0.0666	0.126	0.105	0.608	0.544	0.928	-6.28
Tissue CD4 T cells	8 vs all	AC092574.1	0.5	ENSG00000272885	-0.00351	-0.0149	0.00787	0.00316	-0.607	0.544	0.928	-6.28
Tissue CD4 T cells	8 vs all	PNPLA4	0.497	ENSG00000006757	-0.0448	-0.19	0.1	0.237	-0.607	0.544	0.928	-6.28
Tissue CD4 T cells	8 vs all	SATB2	0.5	ENSG00000119042	-0.00662	-0.0281	0.0148	0.00596	-0.607	0.544	0.928	-6.28
Tissue CD4 T cells	8 vs all	TTLL4	0.499	ENSG00000135912	-0.0333	-0.141	0.0747	0.134	-0.607	0.544	0.928	-6.28
Tissue CD4 T cells	8 vs all	LINC00608	0.5	ENSG00000236445	-0.00464	-0.0197	0.0104	0.00417	-0.607	0.544	0.928	-6.28
Tissue CD4 T cells	8 vs all	SLC22A5	0.498	ENSG00000197375	-0.0427	-0.181	0.0958	0.171	-0.607	0.544	0.928	-6.28
Tissue CD4 T cells	8 vs all	LINC01672	0.5	ENSG00000228750	0.0115	-0.0257	0.0486	0.0161	0.607	0.544	0.928	-6.28
Tissue CD4 T cells	8 vs all	RNASEH1-AS1	0.497	ENSG00000234171	-0.0518	-0.22	0.116	0.263	-0.607	0.544	0.928	-6.28
Tissue CD4 T cells	8 vs all	RBM22	0.499	ENSG00000086589	-0.0899	-0.381	0.202	0.987	-0.607	0.544	0.928	-6.28
Tissue CD4 T cells	8 vs all	AC022113.1	0.5	ENSG00000246214	-0.0116	-0.0494	0.0261	0.0105	-0.607	0.544	0.928	-6.28
Tissue CD4 T cells	8 vs all	TUBA1C	0.495	ENSG00000167553	-0.0969	-0.411	0.217	0.801	-0.607	0.544	0.928	-6.28
Tissue CD4 T cells	8 vs all	ABCC11	0.501	ENSG00000121270	0.00768	-0.0172	0.0326	0.01	0.607	0.544	0.928	-6.28
Tissue CD4 T cells	8 vs all	WDR3	0.5	ENSG00000065183	-0.0567	-0.241	0.127	0.36	-0.607	0.544	0.928	-6.28
Tissue CD4 T cells	8 vs all	STPG2	0.5	ENSG00000163116	-0.0114	-0.0484	0.0256	0.0103	-0.607	0.544	0.928	-6.28
Tissue CD4 T cells	8 vs all	AC092811.2	0.5	ENSG00000282418	-0.00521	-0.0221	0.0117	0.00469	-0.607	0.544	0.928	-6.28
Tissue CD4 T cells	8 vs all	TLE6	0.5	ENSG00000104953	-0.00826	-0.0351	0.0185	0.00743	-0.607	0.545	0.928	-6.28
Tissue CD4 T cells	8 vs all	TMEM52	0.5	ENSG00000178821	-0.00816	-0.0347	0.0183	0.00735	-0.607	0.545	0.928	-6.28
Tissue CD4 T cells	8 vs all	TAGLN	0.5	ENSG00000149591	0.033	-0.0741	0.14	0.0605	0.606	0.545	0.928	-6.28
Tissue CD4 T cells	8 vs all	AC136944.2	0.5	ENSG00000261200	-0.00342	-0.0145	0.00768	0.00308	-0.606	0.545	0.928	-6.28
Tissue CD4 T cells	8 vs all	NRCAM	0.5	ENSG00000091129	-0.00354	-0.0151	0.00796	0.00319	-0.606	0.545	0.928	-6.28
Tissue CD4 T cells	8 vs all	ATG4A	0.502	ENSG00000101844	0.0497	-0.112	0.211	0.31	0.606	0.545	0.928	-6.28
Tissue CD4 T cells	8 vs all	GFOD1	0.499	ENSG00000145990	-0.0647	-0.275	0.146	0.289	-0.606	0.545	0.928	-6.28
Tissue CD4 T cells	8 vs all	TCTA	0.503	ENSG00000145022	-0.085	-0.361	0.191	0.736	-0.606	0.545	0.928	-6.28
Tissue CD4 T cells	8 vs all	FCGR1A	0.5	ENSG00000150337	-0.00365	-0.0155	0.00821	0.00329	-0.606	0.545	0.928	-6.28
Tissue CD4 T cells	8 vs all	ELF4	0.5	ENSG00000102034	-0.059	-0.251	0.133	0.407	-0.606	0.545	0.928	-6.28
Tissue CD4 T cells	8 vs all	CLTRN	0.5	ENSG00000147003	-0.0166	-0.0707	0.0374	0.015	-0.606	0.545	0.928	-6.28
Tissue CD4 T cells	8 vs all	TIPARP-AS1	0.499	ENSG00000243926	-0.0406	-0.172	0.0913	0.207	-0.606	0.545	0.928	-6.28
Tissue CD4 T cells	8 vs all	RPS21	0.369	ENSG00000171858	-0.164	-0.698	0.369	4.91	-0.606	0.545	0.928	-6.28
Tissue CD4 T cells	8 vs all	AC068724.1	0.5	ENSG00000261687	-0.00296	-0.0126	0.00667	0.00267	-0.606	0.545	0.928	-6.28
Tissue CD4 T cells	8 vs all	PPIL3	0.496	ENSG00000240344	-0.0862	-0.366	0.194	0.912	-0.606	0.545	0.928	-6.28
Tissue CD4 T cells	8 vs all	SLC35G3	0.5	ENSG00000164729	-0.00402	-0.0171	0.00904	0.00362	-0.606	0.545	0.928	-6.28
Tissue CD4 T cells	8 vs all	DNM1P35	0.5	ENSG00000246877	-0.004	-0.017	0.009	0.0036	-0.606	0.545	0.928	-6.28
Tissue CD4 T cells	8 vs all	MUL1	0.499	ENSG00000090432	-0.0569	-0.242	0.128	0.432	-0.605	0.545	0.928	-6.28
Tissue CD4 T cells	8 vs all	DNMT3A	0.499	ENSG00000119772	-0.0816	-0.347	0.184	0.681	-0.605	0.545	0.928	-6.28
Tissue CD4 T cells	8 vs all	AC009961.1	0.502	ENSG00000226266	0.043	-0.0968	0.183	0.198	0.605	0.546	0.928	-6.28
Tissue CD4 T cells	8 vs all	AC009118.3	0.499	ENSG00000276259	-0.0237	-0.101	0.0535	0.0478	-0.605	0.546	0.928	-6.28
Tissue CD4 T cells	8 vs all	ELK3	0.496	ENSG00000111145	0.0858	-0.193	0.365	0.791	0.605	0.546	0.928	-6.28
Tissue CD4 T cells	8 vs all	ABCB4	0.5	ENSG00000005471	-0.00438	-0.0186	0.00987	0.00394	-0.605	0.546	0.928	-6.28
Tissue CD4 T cells	8 vs all	FP671120.3	0.5	ENSG00000280800	-0.00432	-0.0184	0.00975	0.00389	-0.605	0.546	0.928	-6.28
Tissue CD4 T cells	8 vs all	PERP	0.488	ENSG00000112378	-0.114	-0.484	0.256	0.932	-0.605	0.546	0.928	-6.28
Tissue CD4 T cells	8 vs all	ZNF583	0.503	ENSG00000198440	0.0566	-0.128	0.241	0.369	0.605	0.546	0.928	-6.28
Tissue CD4 T cells	8 vs all	UBC	0.543	ENSG00000150991	0.128	-0.289	0.545	3.39	0.605	0.546	0.928	-6.28
Tissue CD4 T cells	8 vs all	SLC10A4	0.5	ENSG00000145248	-0.00309	-0.0131	0.00697	0.00278	-0.605	0.546	0.928	-6.28
Tissue CD4 T cells	8 vs all	BCORL1	0.498	ENSG00000085185	-0.0362	-0.154	0.0815	0.131	-0.605	0.546	0.928	-6.28
Tissue CD4 T cells	8 vs all	UXT	0.482	ENSG00000126756	-0.119	-0.508	0.269	2.5	-0.605	0.546	0.928	-6.28
Tissue CD4 T cells	8 vs all	ERCC8	0.501	ENSG00000049167	0.0524	-0.118	0.223	0.294	0.605	0.546	0.928	-6.28
Tissue CD4 T cells	8 vs all	LINC02100	0.499	ENSG00000248693	-0.0292	-0.124	0.0659	0.0873	-0.605	0.546	0.928	-6.28
Tissue CD4 T cells	8 vs all	LINC01641	0.501	ENSG00000234277	0.0356	-0.0803	0.152	0.112	0.605	0.546	0.928	-6.28
Tissue CD4 T cells	8 vs all	AC009812.1	0.5	ENSG00000251867	0.0164	-0.037	0.0698	0.0442	0.605	0.546	0.928	-6.28
Tissue CD4 T cells	8 vs all	TEDC1	0.5	ENSG00000185347	-0.0439	-0.187	0.0989	0.191	-0.605	0.546	0.928	-6.28
Tissue CD4 T cells	8 vs all	AL136962.1	0.499	ENSG00000276476	-0.0377	-0.16	0.085	0.147	-0.605	0.546	0.928	-6.28
Tissue CD4 T cells	8 vs all	AC079630.1	0.5	ENSG00000225342	-0.00971	-0.0413	0.0219	0.00874	-0.605	0.546	0.928	-6.28
Tissue CD4 T cells	8 vs all	FSD1L	0.499	ENSG00000106701	-0.0137	-0.0582	0.0309	0.0379	-0.604	0.546	0.928	-6.28
Tissue CD4 T cells	8 vs all	ITGB2	0.533	ENSG00000160255	0.139	-0.314	0.591	2.29	0.604	0.546	0.928	-6.28
Tissue CD4 T cells	8 vs all	POR	0.501	ENSG00000127948	0.0644	-0.145	0.274	0.534	0.604	0.546	0.928	-6.28
Tissue CD4 T cells	8 vs all	MAPK1IP1L	0.518	ENSG00000168175	-0.109	-0.464	0.246	1.49	-0.604	0.546	0.928	-6.28
Tissue CD4 T cells	8 vs all	C11orf98	0.497	ENSG00000278615	0.0664	-0.15	0.283	0.381	0.604	0.546	0.928	-6.28
Tissue CD4 T cells	8 vs all	USP14	0.5	ENSG00000101557	-0.0972	-0.414	0.22	1.09	-0.604	0.546	0.928	-6.28
Tissue CD4 T cells	8 vs all	AC005606.2	0.5	ENSG00000261790	-0.00638	-0.0272	0.0144	0.00574	-0.604	0.546	0.928	-6.28
Tissue CD4 T cells	8 vs all	XKRX	0.5	ENSG00000182489	-0.0483	-0.206	0.109	0.081	-0.604	0.546	0.928	-6.28
Tissue CD4 T cells	8 vs all	PCDH12	0.5	ENSG00000113555	-0.0066	-0.0281	0.0149	0.00594	-0.604	0.546	0.928	-6.28
Tissue CD4 T cells	8 vs all	CEMP1	0.5	ENSG00000205923	-0.00341	-0.0145	0.0077	0.00307	-0.604	0.546	0.928	-6.28
Tissue CD4 T cells	8 vs all	DCK	0.496	ENSG00000156136	-0.11	-0.468	0.248	1.39	-0.604	0.546	0.928	-6.28
Tissue CD4 T cells	8 vs all	RASGRP1	0.518	ENSG00000172575	0.112	-0.253	0.477	1.47	0.604	0.546	0.928	-6.28
Tissue CD4 T cells	8 vs all	RPS19	0.369	ENSG00000105372	-0.177	-0.756	0.401	5.84	-0.604	0.546	0.928	-6.28
Tissue CD4 T cells	8 vs all	PKD1L3	0.5	ENSG00000277481	-0.0228	-0.0972	0.0516	0.0414	-0.604	0.546	0.928	-6.28
Tissue CD4 T cells	8 vs all	TSPAN10	0.5	ENSG00000182612	-0.0284	-0.121	0.0641	0.0812	-0.604	0.546	0.928	-6.28
Tissue CD4 T cells	8 vs all	C8G	0.5	ENSG00000176919	-0.00353	-0.0151	0.00799	0.00318	-0.604	0.547	0.928	-6.28
Tissue CD4 T cells	8 vs all	ATP5MC2	0.549	ENSG00000135390	0.132	-0.298	0.561	3.93	0.604	0.547	0.928	-6.28
Tissue CD4 T cells	8 vs all	KPNA4	0.496	ENSG00000186432	0.0859	-0.194	0.366	0.788	0.604	0.547	0.928	-6.28
Tissue CD4 T cells	8 vs all	USP40	0.499	ENSG00000085982	-0.0364	-0.155	0.0822	0.14	-0.604	0.547	0.928	-6.28
Tissue CD4 T cells	8 vs all	C9orf153	0.5	ENSG00000187753	-0.00504	-0.0215	0.0114	0.00454	-0.604	0.547	0.928	-6.28
Tissue CD4 T cells	8 vs all	LIN7A	0.5	ENSG00000111052	-0.0276	-0.118	0.0624	0.0248	-0.604	0.547	0.928	-6.28
Tissue CD4 T cells	8 vs all	NPFFR1	0.5	ENSG00000148734	-0.0199	-0.0847	0.045	0.0458	-0.603	0.547	0.928	-6.28
Tissue CD4 T cells	8 vs all	AC138356.1	0.5	ENSG00000183154	0.00753	-0.0171	0.0321	0.00815	0.603	0.547	0.928	-6.28
Tissue CD4 T cells	8 vs all	IL17RD	0.5	ENSG00000144730	-0.00684	-0.0292	0.0155	0.00615	-0.603	0.547	0.928	-6.28
Tissue CD4 T cells	8 vs all	CHUK	0.503	ENSG00000213341	0.0635	-0.144	0.271	0.375	0.603	0.547	0.928	-6.28
Tissue CD4 T cells	8 vs all	TUT1	0.499	ENSG00000149016	-0.0356	-0.152	0.0808	0.146	-0.603	0.547	0.928	-6.28
Tissue CD4 T cells	8 vs all	FAM95C	0.5	ENSG00000283486	-0.0186	-0.0795	0.0422	0.029	-0.603	0.547	0.928	-6.28
Tissue CD4 T cells	8 vs all	TOE1	0.499	ENSG00000132773	-0.0609	-0.26	0.138	0.4	-0.602	0.547	0.928	-6.28
Tissue CD4 T cells	8 vs all	ROBO1	0.5	ENSG00000169855	-0.0158	-0.0674	0.0358	0.0142	-0.602	0.547	0.928	-6.28
Tissue CD4 T cells	8 vs all	PDZK1	0.5	ENSG00000174827	-0.0221	-0.0943	0.0501	0.0199	-0.602	0.547	0.928	-6.28
Tissue CD4 T cells	8 vs all	SKIDA1	0.5	ENSG00000180592	-0.007	-0.0299	0.0159	0.0063	-0.602	0.548	0.928	-6.28
Tissue CD4 T cells	8 vs all	NOTCH2	0.496	ENSG00000134250	-0.089	-0.38	0.202	0.78	-0.602	0.548	0.928	-6.28
Tissue CD4 T cells	8 vs all	AL136980.1	0.5	ENSG00000225408	-0.00259	-0.011	0.00587	0.00233	-0.602	0.548	0.928	-6.28
Tissue CD4 T cells	8 vs all	PRELP	0.5	ENSG00000188783	-0.011	-0.0471	0.025	0.0169	-0.602	0.548	0.928	-6.28
Tissue CD4 T cells	8 vs all	NAB2	0.498	ENSG00000166886	-0.0712	-0.304	0.162	0.401	-0.602	0.548	0.928	-6.28
Tissue CD4 T cells	8 vs all	PDCD6	0.522	ENSG00000249915	0.116	-0.263	0.495	2.26	0.602	0.548	0.928	-6.28
Tissue CD4 T cells	8 vs all	KLHL31	0.5	ENSG00000124743	-0.00329	-0.0141	0.00747	0.00296	-0.602	0.548	0.928	-6.28
Tissue CD4 T cells	8 vs all	ZNF70	0.5	ENSG00000187792	-0.0214	-0.0913	0.0485	0.0438	-0.602	0.548	0.928	-6.28
Tissue CD4 T cells	8 vs all	LINC02288	0.5	ENSG00000246548	-0.0132	-0.0564	0.03	0.0119	-0.602	0.548	0.928	-6.28
Tissue CD4 T cells	8 vs all	WFDC2	0.5	ENSG00000101443	-0.0359	-0.153	0.0815	0.0323	-0.602	0.548	0.928	-6.28
Tissue CD4 T cells	8 vs all	PPIB	0.48	ENSG00000166794	-0.132	-0.563	0.299	3.21	-0.602	0.548	0.928	-6.28
Tissue CD4 T cells	8 vs all	STX17-AS1	0.499	ENSG00000255145	-0.0246	-0.105	0.0558	0.0691	-0.602	0.548	0.928	-6.28
Tissue CD4 T cells	8 vs all	THUMPD1	0.508	ENSG00000066654	0.0947	-0.215	0.405	1.18	0.602	0.548	0.928	-6.28
Tissue CD4 T cells	8 vs all	ARHGAP33	0.499	ENSG00000004777	-0.0498	-0.213	0.113	0.173	-0.602	0.548	0.928	-6.28
Tissue CD4 T cells	8 vs all	SMIM5	0.5	ENSG00000204323	0.00611	-0.0139	0.0261	0.00469	0.601	0.548	0.928	-6.28
Tissue CD4 T cells	8 vs all	NGRN	0.484	ENSG00000182768	-0.11	-0.469	0.25	1.17	-0.601	0.548	0.928	-6.28
Tissue CD4 T cells	8 vs all	SULT1A4	0.5	ENSG00000213648	-0.0088	-0.0376	0.02	0.00792	-0.601	0.548	0.928	-6.28
Tissue CD4 T cells	8 vs all	HIF1A-AS1	0.5	ENSG00000258777	-0.00423	-0.0181	0.00961	0.0038	-0.601	0.548	0.928	-6.28
Tissue CD4 T cells	8 vs all	LINC01119	0.5	ENSG00000239332	-0.00436	-0.0186	0.00991	0.00392	-0.601	0.548	0.928	-6.28
Tissue CD4 T cells	8 vs all	SLCO2B1	0.5	ENSG00000137491	-0.0104	-0.0444	0.0236	0.00936	-0.601	0.548	0.928	-6.28
Tissue CD4 T cells	8 vs all	NPC1	0.511	ENSG00000141458	0.0724	-0.165	0.309	0.59	0.601	0.548	0.928	-6.28
Tissue CD4 T cells	8 vs all	AC112503.1	0.5	ENSG00000272678	-0.00673	-0.0288	0.0153	0.00606	-0.601	0.548	0.928	-6.28
Tissue CD4 T cells	8 vs all	NKILA	0.499	ENSG00000278709	0.0224	-0.0511	0.096	0.0496	0.601	0.548	0.928	-6.28
Tissue CD4 T cells	8 vs all	GTF2B	0.501	ENSG00000137947	0.0978	-0.222	0.418	1.26	0.601	0.548	0.928	-6.28
Tissue CD4 T cells	8 vs all	RUNDC3A	0.5	ENSG00000108309	0.00739	-0.0168	0.0316	0.00827	0.601	0.548	0.928	-6.28
Tissue CD4 T cells	8 vs all	ZNF581	0.504	ENSG00000171425	0.0833	-0.19	0.356	0.888	0.601	0.548	0.928	-6.28
Tissue CD4 T cells	8 vs all	HECW1	0.5	ENSG00000002746	-0.0142	-0.0605	0.0322	0.0127	-0.601	0.548	0.928	-6.28
Tissue CD4 T cells	8 vs all	MANEA-DT	0.506	ENSG00000261366	0.0712	-0.162	0.305	0.625	0.601	0.548	0.928	-6.28
Tissue CD4 T cells	8 vs all	NDUFS3	0.514	ENSG00000213619	0.102	-0.233	0.438	1.35	0.601	0.548	0.928	-6.28
Tissue CD4 T cells	8 vs all	OXCT2	0.5	ENSG00000198754	-0.00545	-0.0233	0.0124	0.0049	-0.601	0.549	0.928	-6.28
Tissue CD4 T cells	8 vs all	GJB6	0.5	ENSG00000121742	0.0224	-0.051	0.0958	0.0681	0.601	0.549	0.928	-6.28
Tissue CD4 T cells	8 vs all	SH2D2A	0.506	ENSG00000027869	0.137	-0.312	0.586	2.17	0.601	0.549	0.928	-6.28
Tissue CD4 T cells	8 vs all	NRP1	0.5	ENSG00000099250	-0.00456	-0.0195	0.0104	0.00411	-0.6	0.549	0.928	-6.28
Tissue CD4 T cells	8 vs all	ITPRIP	0.5	ENSG00000148841	0.0581	-0.132	0.249	0.357	0.6	0.549	0.928	-6.28
Tissue CD4 T cells	8 vs all	WASHC4	0.496	ENSG00000136051	-0.0807	-0.345	0.184	0.819	-0.6	0.549	0.928	-6.28
Tissue CD4 T cells	8 vs all	SLITRK5	0.5	ENSG00000165300	0.0114	-0.026	0.0488	0.0207	0.6	0.549	0.928	-6.28
Tissue CD4 T cells	8 vs all	MYOM3	0.5	ENSG00000142661	-0.00534	-0.0229	0.0122	0.0048	-0.6	0.549	0.928	-6.28
Tissue CD4 T cells	8 vs all	KIF18A	0.501	ENSG00000121621	-0.0404	-0.173	0.0922	0.111	-0.6	0.549	0.928	-6.28
Tissue CD4 T cells	8 vs all	HCAR1	0.5	ENSG00000196917	-0.026	-0.111	0.0592	0.0234	-0.6	0.549	0.928	-6.28
Tissue CD4 T cells	8 vs all	PARM1	0.5	ENSG00000169116	-0.0108	-0.0464	0.0247	0.00975	-0.6	0.549	0.928	-6.28
Tissue CD4 T cells	8 vs all	PTPRN	0.5	ENSG00000054356	-0.00311	-0.0133	0.0071	0.0028	-0.6	0.549	0.928	-6.28
Tissue CD4 T cells	8 vs all	PINK1	0.502	ENSG00000158828	0.0296	-0.0675	0.127	0.112	0.6	0.549	0.928	-6.28
Tissue CD4 T cells	8 vs all	MPZL3	0.5	ENSG00000160588	-0.0767	-0.328	0.175	0.575	-0.6	0.549	0.928	-6.28
Tissue CD4 T cells	8 vs all	TMC4	0.5	ENSG00000167608	-0.0112	-0.0478	0.0255	0.0229	-0.6	0.549	0.928	-6.28
Tissue CD4 T cells	8 vs all	ECH1	0.525	ENSG00000104823	0.109	-0.249	0.466	0.997	0.6	0.549	0.928	-6.28
Tissue CD4 T cells	8 vs all	RXRA	0.5	ENSG00000186350	0.0309	-0.0705	0.132	0.0812	0.6	0.549	0.928	-6.28
Tissue CD4 T cells	8 vs all	CFAP20	0.507	ENSG00000070761	0.0788	-0.18	0.338	0.736	0.6	0.549	0.928	-6.28
Tissue CD4 T cells	8 vs all	AC025048.4	0.5	ENSG00000267416	-0.00812	-0.0348	0.0186	0.00731	-0.6	0.549	0.928	-6.28
Tissue CD4 T cells	8 vs all	PDLIM1	0.499	ENSG00000107438	-0.0334	-0.143	0.0763	0.0985	-0.599	0.549	0.928	-6.28
Tissue CD4 T cells	8 vs all	KBTBD11-OT1	0.5	ENSG00000253696	-0.00451	-0.0193	0.0103	0.00405	-0.599	0.549	0.928	-6.28
Tissue CD4 T cells	8 vs all	ARHGEF40	0.5	ENSG00000165801	-0.0374	-0.16	0.0855	0.108	-0.599	0.549	0.928	-6.28
Tissue CD4 T cells	8 vs all	CRBN	0.496	ENSG00000113851	-0.0997	-0.427	0.228	1.32	-0.599	0.549	0.928	-6.28
Tissue CD4 T cells	8 vs all	ANKEF1	0.5	ENSG00000132623	0.0269	-0.0615	0.115	0.114	0.599	0.549	0.928	-6.28
Tissue CD4 T cells	8 vs all	RLN1	0.5	ENSG00000107018	0.0341	-0.0779	0.146	0.135	0.599	0.549	0.928	-6.28
Tissue CD4 T cells	8 vs all	PTGIS	0.5	ENSG00000124212	-0.00645	-0.0276	0.0147	0.0058	-0.599	0.55	0.928	-6.28
Tissue CD4 T cells	8 vs all	FDFT1	0.503	ENSG00000079459	-0.109	-0.468	0.25	1.39	-0.599	0.55	0.928	-6.28
Tissue CD4 T cells	8 vs all	TRMT44	0.5	ENSG00000155275	0.0476	-0.109	0.204	0.206	0.599	0.55	0.928	-6.28
Tissue CD4 T cells	8 vs all	ERMAP	0.502	ENSG00000164010	0.0438	-0.1	0.188	0.154	0.599	0.55	0.928	-6.28
Tissue CD4 T cells	8 vs all	TUBA4A	0.485	ENSG00000127824	-0.119	-0.512	0.273	2.03	-0.599	0.55	0.928	-6.28
Tissue CD4 T cells	8 vs all	RPL6	0.403	ENSG00000089009	-0.157	-0.671	0.358	5.19	-0.599	0.55	0.928	-6.28
Tissue CD4 T cells	8 vs all	AC015849.2	0.5	ENSG00000270829	-0.00334	-0.0143	0.00765	0.00301	-0.599	0.55	0.928	-6.28
Tissue CD4 T cells	8 vs all	AC006213.2	0.501	ENSG00000267058	0.0474	-0.108	0.203	0.259	0.599	0.55	0.928	-6.28
Tissue CD4 T cells	8 vs all	ZFP82	0.501	ENSG00000181007	0.0521	-0.119	0.224	0.308	0.599	0.55	0.928	-6.28
Tissue CD4 T cells	8 vs all	AL138752.2	0.5	ENSG00000255872	-0.00408	-0.0175	0.00933	0.00367	-0.599	0.55	0.928	-6.28
Tissue CD4 T cells	8 vs all	GBP6	0.5	ENSG00000183347	-0.0134	-0.0574	0.0306	0.012	-0.598	0.55	0.928	-6.28
Tissue CD4 T cells	8 vs all	RRBP1	0.5	ENSG00000125844	0.0743	-0.17	0.319	0.573	0.598	0.55	0.928	-6.28
Tissue CD4 T cells	8 vs all	CDKN2B-AS1	0.501	ENSG00000240498	0.0202	-0.0462	0.0866	0.0576	0.598	0.55	0.928	-6.28
Tissue CD4 T cells	8 vs all	AL355312.2	0.5	ENSG00000231760	0.00573	-0.0131	0.0246	0.00665	0.598	0.55	0.928	-6.28
Tissue CD4 T cells	8 vs all	RNF219-AS1	0.499	ENSG00000234377	-0.015	-0.0646	0.0345	0.0319	-0.598	0.55	0.928	-6.28
Tissue CD4 T cells	8 vs all	AC008629.1	0.5	ENSG00000249494	-0.00529	-0.0227	0.0121	0.00476	-0.598	0.55	0.928	-6.28
Tissue CD4 T cells	8 vs all	COQ7	0.505	ENSG00000167186	-0.0739	-0.317	0.169	0.647	-0.598	0.55	0.928	-6.28
Tissue CD4 T cells	8 vs all	MFSD2A	0.5	ENSG00000168389	-0.0321	-0.138	0.0735	0.0513	-0.598	0.55	0.928	-6.28
Tissue CD4 T cells	8 vs all	AC027796.3	0.5	ENSG00000262304	-0.00477	-0.0205	0.0109	0.00429	-0.598	0.55	0.928	-6.28
Tissue CD4 T cells	8 vs all	ACKR2	0.5	ENSG00000144648	-0.00286	-0.0123	0.00655	0.00257	-0.598	0.551	0.928	-6.28
Tissue CD4 T cells	8 vs all	FAM120B	0.505	ENSG00000112584	0.0767	-0.176	0.33	0.566	0.597	0.551	0.928	-6.28
Tissue CD4 T cells	8 vs all	RALGAPB	0.501	ENSG00000170471	0.0751	-0.172	0.322	0.642	0.597	0.551	0.928	-6.28
Tissue CD4 T cells	8 vs all	PPFIBP2	0.499	ENSG00000166387	-0.0156	-0.0668	0.0357	0.0288	-0.597	0.551	0.928	-6.28
Tissue CD4 T cells	8 vs all	RPEL1	0.5	ENSG00000235376	-0.00463	-0.0199	0.0106	0.00417	-0.597	0.551	0.928	-6.28
Tissue CD4 T cells	8 vs all	LINC01597	0.5	ENSG00000205611	-0.0141	-0.0607	0.0325	0.0296	-0.597	0.551	0.928	-6.28
Tissue CD4 T cells	8 vs all	AC114488.2	0.5	ENSG00000235790	-0.00423	-0.0182	0.00971	0.00381	-0.597	0.551	0.928	-6.28
Tissue CD4 T cells	8 vs all	AL035420.2	0.5	ENSG00000237063	-0.00404	-0.0174	0.00928	0.00364	-0.597	0.551	0.928	-6.28
Tissue CD4 T cells	8 vs all	AC023794.3	0.5	ENSG00000249388	0.00593	-0.0136	0.0255	0.00741	0.597	0.551	0.928	-6.28
Tissue CD4 T cells	8 vs all	COL1A2	0.5	ENSG00000164692	-0.0112	-0.0481	0.0257	0.0101	-0.597	0.551	0.928	-6.28
Tissue CD4 T cells	8 vs all	AL450992.1	0.5	ENSG00000229021	-0.00382	-0.0164	0.00878	0.00344	-0.596	0.551	0.928	-6.28
Tissue CD4 T cells	8 vs all	HP1BP3	0.517	ENSG00000127483	0.112	-0.257	0.48	1.93	0.596	0.551	0.928	-6.28
Tissue CD4 T cells	8 vs all	SURF1	0.506	ENSG00000148290	0.102	-0.234	0.438	1.28	0.596	0.551	0.928	-6.28
Tissue CD4 T cells	8 vs all	IRAK1	0.5	ENSG00000184216	-0.0603	-0.259	0.139	0.381	-0.596	0.551	0.928	-6.28
Tissue CD4 T cells	8 vs all	DMPK	0.502	ENSG00000104936	0.0367	-0.0845	0.158	0.122	0.596	0.551	0.928	-6.28
Tissue CD4 T cells	8 vs all	PAG1	0.483	ENSG00000076641	-0.111	-0.48	0.257	1.37	-0.596	0.552	0.928	-6.28
Tissue CD4 T cells	8 vs all	BLM	0.506	ENSG00000197299	0.0617	-0.142	0.265	0.389	0.596	0.552	0.928	-6.28
Tissue CD4 T cells	8 vs all	DTX4	0.5	ENSG00000110042	-0.0119	-0.0512	0.0274	0.0107	-0.596	0.552	0.928	-6.28
Tissue CD4 T cells	8 vs all	CILP2	0.5	ENSG00000160161	-0.0094	-0.0405	0.0217	0.00846	-0.596	0.552	0.928	-6.28
Tissue CD4 T cells	8 vs all	MYO9A	0.496	ENSG00000066933	-0.0668	-0.287	0.154	0.487	-0.596	0.552	0.928	-6.28
Tissue CD4 T cells	8 vs all	AC003043.2	0.5	ENSG00000285486	-0.00726	-0.0313	0.0167	0.00654	-0.596	0.552	0.928	-6.28
Tissue CD4 T cells	8 vs all	USP42	0.5	ENSG00000106346	-0.0622	-0.268	0.143	0.55	-0.596	0.552	0.928	-6.28
Tissue CD4 T cells	8 vs all	PDXDC1	0.502	ENSG00000179889	-0.0854	-0.368	0.197	0.835	-0.596	0.552	0.928	-6.28
Tissue CD4 T cells	8 vs all	PAIP1	0.507	ENSG00000172239	0.0752	-0.173	0.324	0.756	0.596	0.552	0.928	-6.28
Tissue CD4 T cells	8 vs all	VMAC	0.5	ENSG00000187650	0.059	-0.136	0.254	0.359	0.596	0.552	0.928	-6.28
Tissue CD4 T cells	8 vs all	HECA	0.497	ENSG00000112406	-0.0816	-0.351	0.188	0.717	-0.596	0.552	0.928	-6.28
Tissue CD4 T cells	8 vs all	NPBWR1	0.5	ENSG00000183729	-0.00556	-0.0239	0.0128	0.00501	-0.596	0.552	0.928	-6.28
Tissue CD4 T cells	8 vs all	PRKRIP1	0.5	ENSG00000128563	-0.077	-0.332	0.178	0.759	-0.595	0.552	0.928	-6.29
Tissue CD4 T cells	8 vs all	PIP5K1C	0.5	ENSG00000186111	0.0543	-0.125	0.234	0.286	0.595	0.552	0.928	-6.29
Tissue CD4 T cells	8 vs all	SYT14	0.5	ENSG00000143469	-0.00458	-0.0197	0.0106	0.00412	-0.595	0.552	0.928	-6.29
Tissue CD4 T cells	8 vs all	VPS51	0.502	ENSG00000149823	0.1	-0.232	0.432	1.37	0.595	0.552	0.928	-6.29
Tissue CD4 T cells	8 vs all	CTSS	0.532	ENSG00000163131	0.101	-0.233	0.434	1.26	0.595	0.552	0.928	-6.29
Tissue CD4 T cells	8 vs all	PREB	0.503	ENSG00000138073	-0.0913	-0.394	0.211	0.954	-0.595	0.552	0.928	-6.29
Tissue CD4 T cells	8 vs all	AL158071.5	0.5	ENSG00000273381	-0.0146	-0.0631	0.0338	0.0132	-0.595	0.552	0.928	-6.29
Tissue CD4 T cells	8 vs all	RNF141	0.498	ENSG00000110315	-0.069	-0.297	0.159	0.572	-0.595	0.552	0.928	-6.29
Tissue CD4 T cells	8 vs all	SAMD10	0.501	ENSG00000130590	0.0592	-0.137	0.255	0.323	0.595	0.552	0.928	-6.29
Tissue CD4 T cells	8 vs all	KIF24	0.5	ENSG00000186638	-0.0112	-0.0485	0.026	0.0101	-0.595	0.552	0.928	-6.29
Tissue CD4 T cells	8 vs all	AC092123.1	0.501	ENSG00000261118	0.0164	-0.038	0.0709	0.033	0.595	0.553	0.928	-6.29
Tissue CD4 T cells	8 vs all	TMEM160	0.522	ENSG00000130748	0.111	-0.256	0.477	1.86	0.595	0.553	0.928	-6.29
Tissue CD4 T cells	8 vs all	ST6GALNAC4	0.504	ENSG00000136840	0.0706	-0.163	0.304	0.553	0.595	0.553	0.928	-6.29
Tissue CD4 T cells	8 vs all	ERAP2	0.504	ENSG00000164308	0.113	-0.262	0.488	1.34	0.594	0.553	0.928	-6.29
Tissue CD4 T cells	8 vs all	AC079921.2	0.5	ENSG00000249685	-0.00424	-0.0183	0.00981	0.00382	-0.594	0.553	0.928	-6.29
Tissue CD4 T cells	8 vs all	MEMO1	0.509	ENSG00000162959	0.0678	-0.157	0.293	0.552	0.594	0.553	0.928	-6.29
Tissue CD4 T cells	8 vs all	GNPDA1	0.503	ENSG00000113552	0.0837	-0.194	0.361	0.778	0.594	0.553	0.928	-6.29
Tissue CD4 T cells	8 vs all	INTS6	0.495	ENSG00000102786	-0.0844	-0.364	0.195	0.789	-0.594	0.553	0.928	-6.29
Tissue CD4 T cells	8 vs all	ZRANB2-AS1	0.5	ENSG00000235079	-0.0024	-0.0103	0.00554	0.00216	-0.594	0.553	0.928	-6.29
Tissue CD4 T cells	8 vs all	AC099518.5	0.5	ENSG00000261759	-0.0046	-0.0198	0.0106	0.00414	-0.594	0.553	0.928	-6.29
Tissue CD4 T cells	8 vs all	MAP3K7	0.506	ENSG00000135341	-0.0796	-0.343	0.184	0.785	-0.594	0.553	0.928	-6.29
Tissue CD4 T cells	8 vs all	TMEM136	0.5	ENSG00000181264	-0.0339	-0.146	0.0784	0.13	-0.594	0.553	0.928	-6.29
Tissue CD4 T cells	8 vs all	ST6GALNAC2	0.5	ENSG00000070731	-0.0047	-0.0203	0.0109	0.00423	-0.594	0.553	0.928	-6.29
Tissue CD4 T cells	8 vs all	KIAA1024	0.5	ENSG00000169330	-0.0117	-0.0506	0.0271	0.0105	-0.594	0.553	0.928	-6.29
Tissue CD4 T cells	8 vs all	MRPS17	0.499	ENSG00000239789	0.0423	-0.098	0.183	0.168	0.594	0.553	0.928	-6.29
Tissue CD4 T cells	8 vs all	ROR1-AS1	0.5	ENSG00000223949	0.0057	-0.0132	0.0246	0.00668	0.594	0.553	0.928	-6.29
Tissue CD4 T cells	8 vs all	AP002360.1	0.496	ENSG00000255135	-0.0612	-0.264	0.142	0.343	-0.594	0.553	0.928	-6.29
Tissue CD4 T cells	8 vs all	AC022540.1	0.5	ENSG00000232342	-0.00662	-0.0286	0.0153	0.00596	-0.594	0.553	0.928	-6.29
Tissue CD4 T cells	8 vs all	AP001107.9	0.499	ENSG00000255468	-0.0136	-0.0587	0.0315	0.0341	-0.594	0.553	0.928	-6.29
Tissue CD4 T cells	8 vs all	UIMC1	0.5	ENSG00000087206	0.0721	-0.167	0.311	0.674	0.594	0.553	0.928	-6.29
Tissue CD4 T cells	8 vs all	ALDH3A2	0.499	ENSG00000072210	-0.0585	-0.252	0.136	0.409	-0.594	0.553	0.928	-6.29
Tissue CD4 T cells	8 vs all	KDM4D	0.5	ENSG00000186280	-0.0176	-0.0762	0.0409	0.0229	-0.593	0.553	0.928	-6.29
Tissue CD4 T cells	8 vs all	LRRC8C	0.498	ENSG00000171488	-0.0668	-0.288	0.155	0.491	-0.593	0.553	0.928	-6.29
Tissue CD4 T cells	8 vs all	NDUFB8	0.512	ENSG00000166136	-0.119	-0.514	0.276	0.804	-0.593	0.554	0.928	-6.29
Tissue CD4 T cells	8 vs all	BOLA2B	0.499	ENSG00000169627	-0.0645	-0.279	0.15	0.375	-0.593	0.554	0.928	-6.29
Tissue CD4 T cells	8 vs all	KCTD16	0.5	ENSG00000183775	-0.0113	-0.0487	0.0261	0.0101	-0.593	0.554	0.928	-6.29
Tissue CD4 T cells	8 vs all	AC124242.1	0.5	ENSG00000245281	-0.00858	-0.0371	0.0199	0.00772	-0.593	0.554	0.928	-6.29
Tissue CD4 T cells	8 vs all	LINC00894	0.5	ENSG00000235703	-0.0161	-0.0695	0.0373	0.0366	-0.593	0.554	0.928	-6.29
Tissue CD4 T cells	8 vs all	PPM1J	0.5	ENSG00000155367	-0.00498	-0.0215	0.0116	0.00448	-0.593	0.554	0.928	-6.29
Tissue CD4 T cells	8 vs all	PLGLB1	0.5	ENSG00000183281	-0.027	-0.117	0.0627	0.0813	-0.593	0.554	0.928	-6.29
Tissue CD4 T cells	8 vs all	AP003086.3	0.5	ENSG00000254649	-0.00823	-0.0356	0.0191	0.00741	-0.593	0.554	0.928	-6.29
Tissue CD4 T cells	8 vs all	AL021707.3	0.5	ENSG00000230149	-0.00423	-0.0183	0.00983	0.00381	-0.593	0.554	0.928	-6.29
Tissue CD4 T cells	8 vs all	RBM42	0.499	ENSG00000126254	-0.0939	-0.406	0.218	1.1	-0.593	0.554	0.928	-6.29
Tissue CD4 T cells	8 vs all	SLC22A23	0.501	ENSG00000137266	0.00809	-0.0188	0.035	0.00964	0.592	0.554	0.928	-6.29
Tissue CD4 T cells	8 vs all	EXOSC6	0.498	ENSG00000223496	-0.0596	-0.258	0.138	0.44	-0.592	0.554	0.928	-6.29
Tissue CD4 T cells	8 vs all	PNMA8B	0.5	ENSG00000204851	-0.004	-0.0173	0.00929	0.0036	-0.592	0.554	0.928	-6.29
Tissue CD4 T cells	8 vs all	ZNF511	0.503	ENSG00000198546	-0.0848	-0.367	0.197	0.897	-0.592	0.554	0.928	-6.29
Tissue CD4 T cells	8 vs all	TMEM140	0.502	ENSG00000146859	0.0802	-0.187	0.347	0.722	0.592	0.554	0.928	-6.29
Tissue CD4 T cells	8 vs all	RNF13	0.505	ENSG00000082996	0.0879	-0.204	0.38	0.998	0.592	0.554	0.928	-6.29
Tissue CD4 T cells	8 vs all	NDUFA3	0.508	ENSG00000170906	-0.121	-0.524	0.282	2.45	-0.592	0.554	0.928	-6.29
Tissue CD4 T cells	8 vs all	AC132872.1	0.5	ENSG00000260563	-0.016	-0.0691	0.0372	0.0397	-0.592	0.554	0.928	-6.29
Tissue CD4 T cells	8 vs all	SLC16A14	0.5	ENSG00000163053	-0.0233	-0.101	0.0541	0.0409	-0.592	0.554	0.928	-6.29
Tissue CD4 T cells	8 vs all	TMEM63C	0.5	ENSG00000165548	-0.00381	-0.0165	0.00887	0.00343	-0.592	0.555	0.928	-6.29
Tissue CD4 T cells	8 vs all	AHNAK	0.471	ENSG00000124942	0.134	-0.312	0.579	1.85	0.592	0.555	0.928	-6.29
Tissue CD4 T cells	8 vs all	SMARCA1	0.5	ENSG00000102038	-0.0048	-0.0208	0.0112	0.00432	-0.592	0.555	0.928	-6.29
Tissue CD4 T cells	8 vs all	ZNF773	0.5	ENSG00000152439	-0.0476	-0.206	0.111	0.246	-0.592	0.555	0.928	-6.29
Tissue CD4 T cells	8 vs all	TLE3	0.498	ENSG00000140332	-0.0836	-0.362	0.195	0.746	-0.591	0.555	0.928	-6.29
Tissue CD4 T cells	8 vs all	FAM30A	0.5	ENSG00000226777	-0.0214	-0.0925	0.0498	0.0438	-0.591	0.555	0.928	-6.29
Tissue CD4 T cells	8 vs all	SPA17	0.5	ENSG00000064199	-0.03	-0.13	0.0698	0.106	-0.591	0.555	0.928	-6.29
Tissue CD4 T cells	8 vs all	MDH1B	0.5	ENSG00000138400	-0.00895	-0.0387	0.0208	0.00805	-0.591	0.555	0.928	-6.29
Tissue CD4 T cells	8 vs all	CNOT4	0.504	ENSG00000080802	0.0922	-0.215	0.399	1.1	0.591	0.555	0.928	-6.29
Tissue CD4 T cells	8 vs all	AC021739.2	0.501	ENSG00000259407	0.0108	-0.0252	0.0468	0.015	0.591	0.555	0.928	-6.29
Tissue CD4 T cells	8 vs all	DDX59	0.5	ENSG00000118197	0.0741	-0.173	0.321	0.653	0.591	0.555	0.928	-6.29
Tissue CD4 T cells	8 vs all	RSPH1	0.5	ENSG00000160188	-0.0102	-0.0444	0.0239	0.00922	-0.591	0.555	0.928	-6.29
Tissue CD4 T cells	8 vs all	CEBPA-DT	0.5	ENSG00000267296	-0.00613	-0.0265	0.0143	0.00551	-0.591	0.555	0.928	-6.29
Tissue CD4 T cells	8 vs all	APTX	0.506	ENSG00000137074	0.0794	-0.185	0.344	0.801	0.591	0.555	0.928	-6.29
Tissue CD4 T cells	8 vs all	AC090971.2	0.5	ENSG00000259201	-0.0177	-0.0768	0.0413	0.0411	-0.591	0.555	0.928	-6.29
Tissue CD4 T cells	8 vs all	OR10G3	0.5	ENSG00000169208	0.00526	-0.0123	0.0228	0.00707	0.591	0.555	0.928	-6.29
Tissue CD4 T cells	8 vs all	AL133375.1	0.5	ENSG00000245261	0.0131	-0.0306	0.0568	0.0223	0.591	0.555	0.928	-6.29
Tissue CD4 T cells	8 vs all	CXCL8	0.5	ENSG00000169429	-0.0128	-0.0555	0.0299	0.0115	-0.591	0.555	0.928	-6.29
Tissue CD4 T cells	8 vs all	RPL36	0.406	ENSG00000130255	-0.152	-0.66	0.355	5.05	-0.591	0.555	0.928	-6.29
Tissue CD4 T cells	8 vs all	TTLL11	0.499	ENSG00000175764	0.022	-0.0513	0.0952	0.0589	0.591	0.555	0.928	-6.29
Tissue CD4 T cells	8 vs all	GATA2	0.5	ENSG00000179348	-0.0348	-0.151	0.0813	0.0313	-0.59	0.555	0.928	-6.29
Tissue CD4 T cells	8 vs all	UTP25	0.497	ENSG00000117597	-0.0526	-0.228	0.123	0.344	-0.59	0.556	0.928	-6.29
Tissue CD4 T cells	8 vs all	AL358937.1	0.5	ENSG00000254571	-0.00713	-0.0309	0.0167	0.00642	-0.59	0.556	0.928	-6.29
Tissue CD4 T cells	8 vs all	HGSNAT	0.499	ENSG00000165102	-0.0578	-0.25	0.135	0.341	-0.59	0.556	0.928	-6.29
Tissue CD4 T cells	8 vs all	MTSS1L	0.5	ENSG00000132613	-0.00685	-0.0297	0.016	0.00617	-0.59	0.556	0.928	-6.29
Tissue CD4 T cells	8 vs all	AGGF1	0.506	ENSG00000164252	0.0954	-0.223	0.414	1.05	0.59	0.556	0.928	-6.29
Tissue CD4 T cells	8 vs all	IGLV1-44	0.5	ENSG00000211651	-0.0411	-0.178	0.0961	0.0916	-0.59	0.556	0.928	-6.29
Tissue CD4 T cells	8 vs all	ACSM1	0.5	ENSG00000166743	-0.00355	-0.0154	0.0083	0.0032	-0.59	0.556	0.928	-6.29
Tissue CD4 T cells	8 vs all	RPL4	0.444	ENSG00000174444	-0.137	-0.593	0.32	4.37	-0.59	0.556	0.928	-6.29
Tissue CD4 T cells	8 vs all	GALNT15	0.5	ENSG00000131386	-0.00987	-0.0428	0.0231	0.00888	-0.59	0.556	0.928	-6.29
Tissue CD4 T cells	8 vs all	AP001453.4	0.5	ENSG00000257086	-0.0115	-0.05	0.027	0.0104	-0.59	0.556	0.928	-6.29
Tissue CD4 T cells	8 vs all	UROD	0.507	ENSG00000126088	0.0843	-0.197	0.366	0.873	0.59	0.556	0.928	-6.29
Tissue CD4 T cells	8 vs all	NR2F6	0.499	ENSG00000160113	-0.0609	-0.264	0.142	0.386	-0.59	0.556	0.928	-6.29
Tissue CD4 T cells	8 vs all	SERPINB9	0.495	ENSG00000170542	-0.0954	-0.414	0.223	0.908	-0.589	0.556	0.928	-6.29
Tissue CD4 T cells	8 vs all	LINC01267	0.501	ENSG00000251576	0.0199	-0.0465	0.0863	0.038	0.589	0.556	0.928	-6.29
Tissue CD4 T cells	8 vs all	LINC02142	0.5	ENSG00000223597	-0.00804	-0.0349	0.0188	0.00724	-0.589	0.556	0.928	-6.29
Tissue CD4 T cells	8 vs all	IGLL5	0.5	ENSG00000254709	-0.0341	-0.148	0.0797	0.12	-0.589	0.556	0.928	-6.29
Tissue CD4 T cells	8 vs all	AC007610.1	0.5	ENSG00000259843	-0.00509	-0.0221	0.0119	0.00458	-0.589	0.556	0.928	-6.29
Tissue CD4 T cells	8 vs all	AC021683.3	0.5	ENSG00000267665	-0.00516	-0.0224	0.0121	0.00464	-0.589	0.556	0.928	-6.29
Tissue CD4 T cells	8 vs all	CCDC87	0.5	ENSG00000182791	-0.00441	-0.0191	0.0103	0.00397	-0.589	0.556	0.928	-6.29
Tissue CD4 T cells	8 vs all	CLEC17A	0.5	ENSG00000187912	-0.00352	-0.0153	0.00825	0.00317	-0.589	0.556	0.928	-6.29
Tissue CD4 T cells	8 vs all	MEF2C	0.499	ENSG00000081189	-0.0227	-0.0985	0.0531	0.0569	-0.589	0.556	0.928	-6.29
Tissue CD4 T cells	8 vs all	RAF1	0.504	ENSG00000132155	0.0815	-0.191	0.354	0.921	0.589	0.556	0.928	-6.29
Tissue CD4 T cells	8 vs all	CD44	0.548	ENSG00000026508	0.131	-0.308	0.57	2.65	0.589	0.556	0.928	-6.29
Tissue CD4 T cells	8 vs all	PPID	0.503	ENSG00000171497	0.0914	-0.214	0.397	1.09	0.589	0.557	0.928	-6.29
Tissue CD4 T cells	8 vs all	CASKIN2	0.5	ENSG00000177303	-0.00859	-0.0373	0.0201	0.00773	-0.589	0.557	0.928	-6.29
Tissue CD4 T cells	8 vs all	SNAP29	0.512	ENSG00000099940	0.0873	-0.205	0.38	0.981	0.588	0.557	0.928	-6.29
Tissue CD4 T cells	8 vs all	PPP4R3B	0.498	ENSG00000275052	-0.104	-0.453	0.245	1.35	-0.588	0.557	0.928	-6.29
Tissue CD4 T cells	8 vs all	AC069287.2	0.5	ENSG00000254559	0.00818	-0.0192	0.0355	0.0126	0.588	0.557	0.928	-6.29
Tissue CD4 T cells	8 vs all	PATJ	0.496	ENSG00000132849	-0.0612	-0.266	0.144	0.429	-0.588	0.557	0.928	-6.29
Tissue CD4 T cells	8 vs all	ERLIN1	0.501	ENSG00000107566	-0.0475	-0.207	0.112	0.268	-0.588	0.557	0.928	-6.29
Tissue CD4 T cells	8 vs all	LINC00221	0.5	ENSG00000270816	-0.00828	-0.036	0.0194	0.00745	-0.588	0.557	0.928	-6.29
Tissue CD4 T cells	8 vs all	CCNY	0.503	ENSG00000108100	0.0685	-0.161	0.298	0.48	0.588	0.557	0.928	-6.29
Tissue CD4 T cells	8 vs all	AL354760.1	0.5	ENSG00000273483	-0.00472	-0.0205	0.0111	0.00425	-0.588	0.557	0.928	-6.29
Tissue CD4 T cells	8 vs all	AC109446.3	0.503	ENSG00000261448	0.0309	-0.0726	0.134	0.101	0.588	0.557	0.928	-6.29
Tissue CD4 T cells	8 vs all	C1orf43	0.514	ENSG00000143612	0.11	-0.259	0.479	2	0.588	0.557	0.928	-6.29
Tissue CD4 T cells	8 vs all	C4orf46	0.501	ENSG00000205208	-0.0536	-0.233	0.126	0.217	-0.588	0.557	0.928	-6.29
Tissue CD4 T cells	8 vs all	AC087241.3	0.5	ENSG00000257023	-0.0064	-0.0278	0.015	0.00576	-0.588	0.557	0.928	-6.29
Tissue CD4 T cells	8 vs all	ZNF230	0.499	ENSG00000159882	-0.0571	-0.249	0.134	0.393	-0.588	0.557	0.928	-6.29
Tissue CD4 T cells	8 vs all	PVRIG	0.502	ENSG00000213413	0.0412	-0.0967	0.179	0.155	0.588	0.557	0.928	-6.29
Tissue CD4 T cells	8 vs all	ERV3-1	0.502	ENSG00000213462	0.0595	-0.14	0.259	0.316	0.588	0.557	0.928	-6.29
Tissue CD4 T cells	8 vs all	TMEM189-UBE2V1	0.5	ENSG00000124208	-0.00562	-0.0244	0.0132	0.00505	-0.588	0.557	0.928	-6.29
Tissue CD4 T cells	8 vs all	KDM4A-AS1	0.501	ENSG00000236200	0.023	-0.0541	0.1	0.0565	0.587	0.557	0.928	-6.29
Tissue CD4 T cells	8 vs all	CYTH4	0.497	ENSG00000100055	-0.0855	-0.372	0.201	0.966	-0.587	0.558	0.928	-6.29
Tissue CD4 T cells	8 vs all	THOC1	0.501	ENSG00000079134	-0.0702	-0.306	0.165	0.604	-0.587	0.558	0.928	-6.29
Tissue CD4 T cells	8 vs all	NCF4	0.515	ENSG00000100365	0.114	-0.268	0.497	1.36	0.587	0.558	0.928	-6.29
Tissue CD4 T cells	8 vs all	CLCN3	0.508	ENSG00000109572	0.0774	-0.182	0.337	0.664	0.587	0.558	0.928	-6.29
Tissue CD4 T cells	8 vs all	AC074183.1	0.5	ENSG00000232019	-0.0292	-0.127	0.0688	0.0464	-0.587	0.558	0.928	-6.29
Tissue CD4 T cells	8 vs all	AC243836.1	0.5	ENSG00000229484	-0.00379	-0.0165	0.00893	0.00341	-0.587	0.558	0.928	-6.29
Tissue CD4 T cells	8 vs all	RWDD4	0.499	ENSG00000182552	-0.0889	-0.387	0.209	0.913	-0.587	0.558	0.928	-6.29
Tissue CD4 T cells	8 vs all	AC104596.1	0.498	ENSG00000250326	-0.0463	-0.201	0.109	0.209	-0.587	0.558	0.928	-6.29
Tissue CD4 T cells	8 vs all	POLR2G	0.511	ENSG00000168002	-0.113	-0.493	0.267	1.67	-0.587	0.558	0.928	-6.29
Tissue CD4 T cells	8 vs all	SARS	0.499	ENSG00000031698	0.0999	-0.235	0.435	1.27	0.587	0.558	0.928	-6.29
Tissue CD4 T cells	8 vs all	ANKRD6	0.501	ENSG00000135299	0.0186	-0.0439	0.0812	0.0291	0.587	0.558	0.928	-6.29
Tissue CD4 T cells	8 vs all	WDR97	0.499	ENSG00000179698	0.0176	-0.0414	0.0766	0.0365	0.587	0.558	0.928	-6.29
Tissue CD4 T cells	8 vs all	ZNF692	0.5	ENSG00000171163	0.0532	-0.125	0.232	0.357	0.587	0.558	0.928	-6.29
Tissue CD4 T cells	8 vs all	TRMT10C	0.49	ENSG00000174173	-0.0902	-0.393	0.212	1.1	-0.587	0.558	0.928	-6.29
Tissue CD4 T cells	8 vs all	MVD	0.503	ENSG00000167508	-0.0751	-0.327	0.177	0.625	-0.587	0.558	0.928	-6.29
Tissue CD4 T cells	8 vs all	AC007619.1	0.5	ENSG00000255670	-0.00675	-0.0294	0.0159	0.00608	-0.587	0.558	0.928	-6.29
Tissue CD4 T cells	8 vs all	TRIM34	0.5	ENSG00000258659	-0.003	-0.0131	0.00707	0.0027	-0.587	0.558	0.928	-6.29
Tissue CD4 T cells	8 vs all	IGSF9	0.5	ENSG00000085552	-0.00443	-0.0193	0.0104	0.00399	-0.587	0.558	0.928	-6.29
Tissue CD4 T cells	8 vs all	FZR1	0.498	ENSG00000105325	-0.0579	-0.252	0.136	0.355	-0.587	0.558	0.928	-6.29
Tissue CD4 T cells	8 vs all	AP000753.2	0.5	ENSG00000256789	-0.00462	-0.0202	0.0109	0.00416	-0.586	0.558	0.928	-6.29
Tissue CD4 T cells	8 vs all	MCPH1	0.503	ENSG00000147316	0.0687	-0.162	0.299	0.621	0.586	0.558	0.928	-6.29
Tissue CD4 T cells	8 vs all	CD33	0.5	ENSG00000105383	-0.0229	-0.0996	0.0539	0.0206	-0.586	0.558	0.928	-6.29
Tissue CD4 T cells	8 vs all	TRUB2	0.502	ENSG00000167112	-0.0695	-0.303	0.164	0.609	-0.586	0.558	0.928	-6.29
Tissue CD4 T cells	8 vs all	RBM6	0.505	ENSG00000004534	0.1	-0.237	0.437	1.34	0.586	0.558	0.928	-6.29
Tissue CD4 T cells	8 vs all	TRAV21	0.495	ENSG00000211801	-0.124	-0.54	0.292	0.827	-0.586	0.558	0.928	-6.29
Tissue CD4 T cells	8 vs all	TAB3-AS2	0.5	ENSG00000235512	-0.00798	-0.0348	0.0188	0.00718	-0.586	0.558	0.928	-6.29
Tissue CD4 T cells	8 vs all	AMT	0.502	ENSG00000145020	0.0299	-0.0706	0.131	0.0922	0.586	0.558	0.928	-6.29
Tissue CD4 T cells	8 vs all	PHF6	0.499	ENSG00000156531	-0.0649	-0.283	0.153	0.578	-0.586	0.558	0.928	-6.29
Tissue CD4 T cells	8 vs all	AL596325.1	0.499	ENSG00000259788	-0.0267	-0.116	0.063	0.0629	-0.586	0.558	0.928	-6.29
Tissue CD4 T cells	8 vs all	CABP4	0.5	ENSG00000175544	-0.0128	-0.0556	0.0301	0.0233	-0.586	0.558	0.928	-6.29
Tissue CD4 T cells	8 vs all	ZBTB20	0.484	ENSG00000181722	-0.103	-0.45	0.243	1.42	-0.586	0.559	0.928	-6.29
Tissue CD4 T cells	8 vs all	AC010616.1	0.499	ENSG00000268041	-0.0407	-0.178	0.0961	0.111	-0.586	0.559	0.928	-6.29
Tissue CD4 T cells	8 vs all	AC122129.1	0.5	ENSG00000197815	0.00735	-0.0174	0.0321	0.00814	0.586	0.559	0.928	-6.29
Tissue CD4 T cells	8 vs all	LINC02099	0.498	ENSG00000253490	-0.0432	-0.188	0.102	0.126	-0.585	0.559	0.928	-6.29
Tissue CD4 T cells	8 vs all	E2F6	0.502	ENSG00000169016	0.0501	-0.118	0.219	0.284	0.585	0.559	0.928	-6.29
Tissue CD4 T cells	8 vs all	PIBF1	0.505	ENSG00000083535	0.0707	-0.167	0.309	0.64	0.585	0.559	0.928	-6.29
Tissue CD4 T cells	8 vs all	AL356056.1	0.5	ENSG00000229227	-0.0191	-0.0834	0.0452	0.0172	-0.585	0.559	0.928	-6.29
Tissue CD4 T cells	8 vs all	RNLS	0.5	ENSG00000184719	-0.0353	-0.154	0.0836	0.121	-0.585	0.559	0.928	-6.29
Tissue CD4 T cells	8 vs all	CEP68	0.498	ENSG00000011523	0.0683	-0.162	0.298	0.507	0.585	0.559	0.928	-6.29
Tissue CD4 T cells	8 vs all	AC099398.1	0.5	ENSG00000261467	-0.00385	-0.0168	0.00911	0.00347	-0.585	0.559	0.928	-6.29
Tissue CD4 T cells	8 vs all	CXCL1	0.5	ENSG00000163739	-0.00432	-0.0188	0.0102	0.00388	-0.585	0.559	0.928	-6.29
Tissue CD4 T cells	8 vs all	TRIM47	0.499	ENSG00000132481	-0.0443	-0.193	0.105	0.259	-0.585	0.559	0.928	-6.29
Tissue CD4 T cells	8 vs all	TERT	0.5	ENSG00000164362	-0.0114	-0.0498	0.027	0.0103	-0.585	0.559	0.928	-6.29
Tissue CD4 T cells	8 vs all	MAATS1	0.5	ENSG00000183833	-0.0109	-0.0476	0.0258	0.00981	-0.585	0.559	0.928	-6.29
Tissue CD4 T cells	8 vs all	NUTM2A	0.5	ENSG00000184923	-0.00463	-0.0202	0.011	0.00417	-0.585	0.559	0.928	-6.29
Tissue CD4 T cells	8 vs all	AIMP2	0.5	ENSG00000106305	-0.0652	-0.285	0.154	0.516	-0.585	0.559	0.928	-6.29
Tissue CD4 T cells	8 vs all	PTGS1	0.5	ENSG00000095303	-0.0152	-0.0664	0.036	0.0137	-0.585	0.559	0.928	-6.29
Tissue CD4 T cells	8 vs all	SLC24A4	0.5	ENSG00000140090	-0.0077	-0.0336	0.0182	0.00693	-0.585	0.559	0.928	-6.29
Tissue CD4 T cells	8 vs all	AC026771.1	0.5	ENSG00000260545	0.0142	-0.0336	0.0619	0.00913	0.584	0.559	0.928	-6.29
Tissue CD4 T cells	8 vs all	TRBV20OR9-2	0.5	ENSG00000205274	-0.00726	-0.0317	0.0172	0.00654	-0.584	0.559	0.928	-6.29
Tissue CD4 T cells	8 vs all	AL161781.2	0.5	ENSG00000250850	-0.0068	-0.0297	0.0161	0.00612	-0.584	0.559	0.928	-6.29
Tissue CD4 T cells	8 vs all	C12orf40	0.5	ENSG00000180116	-0.0167	-0.073	0.0396	0.0359	-0.584	0.56	0.928	-6.29
Tissue CD4 T cells	8 vs all	AC004039.1	0.5	ENSG00000230612	-0.00679	-0.0297	0.0161	0.00611	-0.584	0.56	0.928	-6.29
Tissue CD4 T cells	8 vs all	AC021188.1	0.504	ENSG00000230747	0.05	-0.118	0.218	0.26	0.584	0.56	0.928	-6.29
Tissue CD4 T cells	8 vs all	VCL	0.497	ENSG00000035403	-0.0394	-0.172	0.0935	0.179	-0.584	0.56	0.928	-6.29
Tissue CD4 T cells	8 vs all	AC005339.1	0.5	ENSG00000268565	-0.00754	-0.033	0.0179	0.00679	-0.584	0.56	0.928	-6.29
Tissue CD4 T cells	8 vs all	SNPH	0.499	ENSG00000101298	-0.0257	-0.112	0.0609	0.0756	-0.584	0.56	0.928	-6.29
Tissue CD4 T cells	8 vs all	LINC01389	0.5	ENSG00000225762	-0.00666	-0.0291	0.0158	0.00599	-0.584	0.56	0.928	-6.29
Tissue CD4 T cells	8 vs all	AL158835.1	0.5	ENSG00000224023	0.0147	-0.0349	0.0643	0.0377	0.584	0.56	0.928	-6.29
Tissue CD4 T cells	8 vs all	EXOSC3	0.502	ENSG00000107371	-0.0856	-0.374	0.203	0.917	-0.584	0.56	0.928	-6.29
Tissue CD4 T cells	8 vs all	GPX2	0.499	ENSG00000176153	-0.0281	-0.123	0.0668	0.0493	-0.584	0.56	0.928	-6.29
Tissue CD4 T cells	8 vs all	AP000311.1	0.5	ENSG00000249209	-0.0159	-0.0697	0.0378	0.0313	-0.584	0.56	0.928	-6.29
Tissue CD4 T cells	8 vs all	TADA2A	0.502	ENSG00000276234	-0.0517	-0.226	0.123	0.332	-0.584	0.56	0.928	-6.29
Tissue CD4 T cells	8 vs all	AC018521.7	0.5	ENSG00000266821	-0.00437	-0.0191	0.0104	0.00394	-0.583	0.56	0.928	-6.29
Tissue CD4 T cells	8 vs all	ENTPD7	0.5	ENSG00000198018	0.0311	-0.074	0.136	0.0993	0.583	0.56	0.928	-6.29
Tissue CD4 T cells	8 vs all	LY96	0.502	ENSG00000154589	0.0911	-0.217	0.399	0.755	0.583	0.56	0.928	-6.29
Tissue CD4 T cells	8 vs all	AC079313.2	0.5	ENSG00000258137	-0.00253	-0.0111	0.00602	0.00228	-0.583	0.56	0.928	-6.29
Tissue CD4 T cells	8 vs all	AL450311.2	0.5	ENSG00000236154	-0.0102	-0.0446	0.0242	0.00917	-0.583	0.56	0.928	-6.29
Tissue CD4 T cells	8 vs all	REST	0.507	ENSG00000084093	0.105	-0.25	0.461	1.43	0.583	0.56	0.928	-6.29
Tissue CD4 T cells	8 vs all	BST2	0.503	ENSG00000130303	0.125	-0.297	0.546	2.37	0.583	0.561	0.928	-6.29
Tissue CD4 T cells	8 vs all	AL136295.5	0.499	ENSG00000259529	-0.0255	-0.112	0.0606	0.0794	-0.583	0.561	0.928	-6.29
Tissue CD4 T cells	8 vs all	AL035252.3	0.5	ENSG00000277938	0.014	-0.0333	0.0614	0.0216	0.583	0.561	0.928	-6.29
Tissue CD4 T cells	8 vs all	ITSN2	0.513	ENSG00000198399	0.106	-0.252	0.464	1.55	0.583	0.561	0.928	-6.29
Tissue CD4 T cells	8 vs all	PFKL	0.509	ENSG00000141959	0.102	-0.242	0.446	1.15	0.582	0.561	0.928	-6.29
Tissue CD4 T cells	8 vs all	HKR1	0.5	ENSG00000181666	0.068	-0.162	0.298	0.519	0.582	0.561	0.928	-6.29
Tissue CD4 T cells	8 vs all	WDFY4	0.5	ENSG00000128815	-0.00573	-0.0251	0.0137	0.00516	-0.582	0.561	0.928	-6.29
Tissue CD4 T cells	8 vs all	ADCY1	0.5	ENSG00000164742	0.00844	-0.0201	0.037	0.0144	0.582	0.561	0.928	-6.29
Tissue CD4 T cells	8 vs all	AC073046.1	0.5	ENSG00000235499	-0.00591	-0.0259	0.0141	0.00532	-0.582	0.561	0.928	-6.29
Tissue CD4 T cells	8 vs all	TERF1	0.509	ENSG00000147601	0.0868	-0.207	0.38	0.917	0.582	0.561	0.928	-6.29
Tissue CD4 T cells	8 vs all	PLEKHG6	0.5	ENSG00000008323	-0.00448	-0.0196	0.0107	0.00403	-0.582	0.561	0.928	-6.29
Tissue CD4 T cells	8 vs all	AL135791.1	0.5	ENSG00000236514	0.0382	-0.0911	0.168	0.184	0.582	0.561	0.928	-6.29
Tissue CD4 T cells	8 vs all	CTH	0.5	ENSG00000116761	-0.0119	-0.0521	0.0283	0.0289	-0.582	0.561	0.928	-6.29
Tissue CD4 T cells	8 vs all	HMX2	0.5	ENSG00000188816	-0.00598	-0.0262	0.0142	0.00538	-0.582	0.561	0.928	-6.29
Tissue CD4 T cells	8 vs all	ATRN	0.501	ENSG00000088812	-0.0526	-0.231	0.126	0.251	-0.582	0.561	0.928	-6.29
Tissue CD4 T cells	8 vs all	IPO4	0.499	ENSG00000196497	-0.023	-0.101	0.0548	0.0648	-0.582	0.561	0.928	-6.29
Tissue CD4 T cells	8 vs all	PREX1	0.504	ENSG00000124126	0.0943	-0.225	0.414	0.991	0.582	0.561	0.928	-6.29
Tissue CD4 T cells	8 vs all	WIPF3	0.5	ENSG00000122574	-0.0229	-0.1	0.0547	0.0206	-0.581	0.562	0.928	-6.29
Tissue CD4 T cells	8 vs all	ATP8B3	0.502	ENSG00000130270	0.0265	-0.0633	0.116	0.0863	0.581	0.562	0.928	-6.29
Tissue CD4 T cells	8 vs all	SEPT9	0.526	ENSG00000184640	-0.13	-0.569	0.309	2.58	-0.581	0.562	0.928	-6.29
Tissue CD4 T cells	8 vs all	SLC25A27	0.5	ENSG00000153291	-0.0121	-0.0531	0.0289	0.0109	-0.581	0.562	0.928	-6.29
Tissue CD4 T cells	8 vs all	PAK1	0.5	ENSG00000149269	-0.0555	-0.243	0.132	0.328	-0.581	0.562	0.928	-6.29
Tissue CD4 T cells	8 vs all	RPLP2	0.41	ENSG00000177600	-0.162	-0.709	0.386	5.23	-0.581	0.562	0.928	-6.29
Tissue CD4 T cells	8 vs all	IDH1	0.502	ENSG00000138413	0.0578	-0.138	0.254	0.445	0.581	0.562	0.928	-6.29
Tissue CD4 T cells	8 vs all	ZNF225	0.5	ENSG00000256294	-0.0393	-0.173	0.0939	0.151	-0.581	0.562	0.928	-6.29
Tissue CD4 T cells	8 vs all	PLA2G4E-AS1	0.5	ENSG00000246740	-0.0127	-0.0559	0.0304	0.0115	-0.581	0.562	0.928	-6.29
Tissue CD4 T cells	8 vs all	CCDC24	0.5	ENSG00000159214	-0.0149	-0.0652	0.0355	0.0381	-0.581	0.562	0.928	-6.29
Tissue CD4 T cells	8 vs all	AC103691.2	0.5	ENSG00000275332	0.00406	-0.0097	0.0178	0.00335	0.581	0.562	0.928	-6.29
Tissue CD4 T cells	8 vs all	AC016405.3	0.501	ENSG00000272384	0.0155	-0.037	0.068	0.0329	0.581	0.562	0.928	-6.29
Tissue CD4 T cells	8 vs all	CDC123	0.512	ENSG00000151465	0.0977	-0.234	0.429	1.21	0.581	0.562	0.928	-6.29
Tissue CD4 T cells	8 vs all	Z82249.1	0.5	ENSG00000233179	-0.00328	-0.0144	0.00785	0.00295	-0.581	0.562	0.928	-6.29
Tissue CD4 T cells	8 vs all	AC025569.1	0.5	ENSG00000258168	-0.0102	-0.0449	0.0244	0.0092	-0.581	0.562	0.928	-6.29
Tissue CD4 T cells	8 vs all	WSB2	0.503	ENSG00000176871	0.0639	-0.153	0.281	0.402	0.581	0.562	0.928	-6.29
Tissue CD4 T cells	8 vs all	TMEM220-AS1	0.5	ENSG00000263400	-0.0108	-0.0473	0.0257	0.00968	-0.581	0.562	0.928	-6.29
Tissue CD4 T cells	8 vs all	ACY3	0.5	ENSG00000132744	-0.0213	-0.0936	0.051	0.031	-0.58	0.562	0.928	-6.29
Tissue CD4 T cells	8 vs all	CFAP99	0.5	ENSG00000206113	-0.00617	-0.0271	0.0148	0.00555	-0.58	0.562	0.928	-6.29
Tissue CD4 T cells	8 vs all	ZBTB42	0.499	ENSG00000179627	0.0158	-0.0378	0.0693	0.0502	0.58	0.562	0.928	-6.29
Tissue CD4 T cells	8 vs all	HES6	0.5	ENSG00000144485	-0.0265	-0.116	0.0634	0.0653	-0.58	0.562	0.928	-6.29
Tissue CD4 T cells	8 vs all	BLOC1S5	0.502	ENSG00000188428	0.0445	-0.107	0.196	0.225	0.58	0.563	0.928	-6.29
Tissue CD4 T cells	8 vs all	LPAR4	0.5	ENSG00000147145	-0.0139	-0.0611	0.0333	0.0125	-0.58	0.563	0.928	-6.29
Tissue CD4 T cells	8 vs all	UCK2	0.499	ENSG00000143179	0.0507	-0.122	0.223	0.176	0.579	0.563	0.928	-6.29
Tissue CD4 T cells	8 vs all	SCN1A	0.501	ENSG00000144285	0.0162	-0.0389	0.0714	0.0303	0.579	0.563	0.928	-6.29
Tissue CD4 T cells	8 vs all	AC079148.1	0.5	ENSG00000260331	-0.00364	-0.016	0.00874	0.00328	-0.579	0.563	0.928	-6.29
Tissue CD4 T cells	8 vs all	ZRANB2	0.5	ENSG00000132485	0.11	-0.263	0.482	1.74	0.579	0.563	0.928	-6.29
Tissue CD4 T cells	8 vs all	AP2B1	0.5	ENSG00000006125	-0.0902	-0.397	0.216	1.04	-0.579	0.563	0.928	-6.29
Tissue CD4 T cells	8 vs all	AP003392.6	0.5	ENSG00000272186	-0.0306	-0.135	0.0735	0.102	-0.579	0.563	0.928	-6.29
Tissue CD4 T cells	8 vs all	PIAS3	0.503	ENSG00000131788	0.0546	-0.131	0.24	0.395	0.579	0.563	0.928	-6.29
Tissue CD4 T cells	8 vs all	AP003068.1	0.5	ENSG00000254501	-0.003	-0.0132	0.00721	0.0027	-0.579	0.563	0.928	-6.29
Tissue CD4 T cells	8 vs all	AC134682.1	0.5	ENSG00000261693	-0.00574	-0.0252	0.0138	0.00516	-0.579	0.563	0.928	-6.29
Tissue CD4 T cells	8 vs all	SPICE1	0.499	ENSG00000163611	-0.0528	-0.232	0.127	0.362	-0.579	0.563	0.928	-6.29
Tissue CD4 T cells	8 vs all	AKR7A3	0.5	ENSG00000162482	-0.00799	-0.0352	0.0192	0.00719	-0.579	0.563	0.928	-6.29
Tissue CD4 T cells	8 vs all	DHRS9	0.5	ENSG00000073737	0.00762	-0.0183	0.0335	0.00495	0.578	0.563	0.928	-6.29
Tissue CD4 T cells	8 vs all	RPS24	0.424	ENSG00000138326	-0.153	-0.675	0.368	5.27	-0.578	0.563	0.928	-6.29
Tissue CD4 T cells	8 vs all	L3MBTL1	0.5	ENSG00000185513	0.0276	-0.0663	0.121	0.107	0.578	0.564	0.928	-6.29
Tissue CD4 T cells	8 vs all	AP3M2	0.502	ENSG00000070718	0.0743	-0.179	0.327	0.696	0.578	0.564	0.928	-6.29
Tissue CD4 T cells	8 vs all	TMEM33	0.503	ENSG00000109133	0.0852	-0.205	0.375	0.872	0.578	0.564	0.928	-6.29
Tissue CD4 T cells	8 vs all	NKX3-1	0.5	ENSG00000167034	-0.00706	-0.0311	0.017	0.00635	-0.578	0.564	0.928	-6.29
Tissue CD4 T cells	8 vs all	ZNF432	0.5	ENSG00000256087	0.0532	-0.128	0.234	0.254	0.578	0.564	0.928	-6.3
Tissue CD4 T cells	8 vs all	SRSF7	0.486	ENSG00000115875	-0.123	-0.542	0.296	2.81	-0.578	0.564	0.928	-6.3
Tissue CD4 T cells	8 vs all	MAP3K14	0.504	ENSG00000006062	0.0762	-0.183	0.336	0.652	0.578	0.564	0.928	-6.3
Tissue CD4 T cells	8 vs all	IMPA2	0.499	ENSG00000141401	-0.0286	-0.126	0.0688	0.058	-0.578	0.564	0.928	-6.3
Tissue CD4 T cells	8 vs all	AL359715.2	0.5	ENSG00000260645	-0.00971	-0.0428	0.0234	0.00874	-0.578	0.564	0.928	-6.3
Tissue CD4 T cells	8 vs all	TCERG1L	0.5	ENSG00000176769	-0.0102	-0.0449	0.0245	0.00917	-0.578	0.564	0.928	-6.3
Tissue CD4 T cells	8 vs all	FLCN	0.503	ENSG00000154803	0.0475	-0.114	0.209	0.255	0.578	0.564	0.928	-6.3
Tissue CD4 T cells	8 vs all	AC087632.1	0.5	ENSG00000259316	-0.00605	-0.0267	0.0146	0.00544	-0.578	0.564	0.928	-6.3
Tissue CD4 T cells	8 vs all	CPOX	0.506	ENSG00000080819	0.0483	-0.116	0.213	0.3	0.577	0.564	0.928	-6.3
Tissue CD4 T cells	8 vs all	AC106820.2	0.5	ENSG00000259895	-0.014	-0.0619	0.0338	0.0228	-0.577	0.564	0.928	-6.3
Tissue CD4 T cells	8 vs all	OCIAD1-AS1	0.5	ENSG00000248256	-0.0102	-0.045	0.0246	0.00918	-0.577	0.564	0.928	-6.3
Tissue CD4 T cells	8 vs all	NOA1	0.504	ENSG00000084092	0.0787	-0.19	0.347	0.869	0.577	0.564	0.928	-6.3
Tissue CD4 T cells	8 vs all	AC008434.1	0.5	ENSG00000249655	-0.00654	-0.0289	0.0158	0.00589	-0.577	0.564	0.928	-6.3
Tissue CD4 T cells	8 vs all	DMAC2	0.509	ENSG00000105341	0.0688	-0.166	0.304	0.518	0.577	0.564	0.928	-6.3
Tissue CD4 T cells	8 vs all	LBR	0.513	ENSG00000143815	-0.0998	-0.44	0.241	1.51	-0.577	0.564	0.928	-6.3
Tissue CD4 T cells	8 vs all	AC087498.1	0.5	ENSG00000180042	-0.00388	-0.0171	0.00937	0.0035	-0.577	0.564	0.928	-6.3
Tissue CD4 T cells	8 vs all	AC068831.4	0.5	ENSG00000259661	-0.0119	-0.0524	0.0287	0.0177	-0.577	0.564	0.928	-6.3
Tissue CD4 T cells	8 vs all	DHX58	0.499	ENSG00000108771	0.0442	-0.107	0.195	0.28	0.577	0.564	0.928	-6.3
Tissue CD4 T cells	8 vs all	SH3RF3-AS1	0.5	ENSG00000259863	-0.00247	-0.0109	0.00596	0.00222	-0.577	0.564	0.928	-6.3
Tissue CD4 T cells	8 vs all	PXDN	0.5	ENSG00000130508	-0.0119	-0.0526	0.0288	0.0107	-0.577	0.565	0.928	-6.3
Tissue CD4 T cells	8 vs all	TAPBPL	0.503	ENSG00000139192	-0.0855	-0.377	0.206	1	-0.577	0.565	0.928	-6.3
Tissue CD4 T cells	8 vs all	AP001160.2	0.5	ENSG00000267811	-0.0262	-0.116	0.0633	0.0236	-0.577	0.565	0.928	-6.3
Tissue CD4 T cells	8 vs all	AHCTF1	0.505	ENSG00000153207	0.0724	-0.175	0.32	0.667	0.577	0.565	0.928	-6.3
Tissue CD4 T cells	8 vs all	NAPG	0.509	ENSG00000134265	0.0749	-0.181	0.331	0.655	0.576	0.565	0.928	-6.3
Tissue CD4 T cells	8 vs all	ZNF799	0.498	ENSG00000196466	-0.0334	-0.147	0.0806	0.126	-0.576	0.565	0.928	-6.3
Tissue CD4 T cells	8 vs all	RTL8A	0.5	ENSG00000203950	0.0725	-0.175	0.32	0.693	0.576	0.565	0.928	-6.3
Tissue CD4 T cells	8 vs all	PSMA8	0.5	ENSG00000154611	-0.0218	-0.0964	0.0527	0.0457	-0.576	0.565	0.928	-6.3
Tissue CD4 T cells	8 vs all	ALDH3B1	0.5	ENSG00000006534	-0.0131	-0.058	0.0317	0.022	-0.576	0.565	0.928	-6.3
Tissue CD4 T cells	8 vs all	AC124016.2	0.5	ENSG00000273156	-0.0195	-0.0863	0.0472	0.0323	-0.576	0.565	0.928	-6.3
Tissue CD4 T cells	8 vs all	AP003086.1	0.5	ENSG00000251323	-0.00833	-0.0368	0.0201	0.0075	-0.576	0.565	0.928	-6.3
Tissue CD4 T cells	8 vs all	AL050341.2	0.497	ENSG00000259943	-0.0626	-0.276	0.151	0.419	-0.576	0.565	0.928	-6.3
Tissue CD4 T cells	8 vs all	KIZ-AS1	0.5	ENSG00000232712	-0.00618	-0.0273	0.0149	0.00556	-0.576	0.565	0.928	-6.3
Tissue CD4 T cells	8 vs all	MAPK10	0.501	ENSG00000109339	0.0152	-0.0369	0.0674	0.0405	0.576	0.565	0.928	-6.3
Tissue CD4 T cells	8 vs all	HNRNPA2B1	0.521	ENSG00000122566	-0.133	-0.587	0.321	3.44	-0.576	0.565	0.928	-6.3
Tissue CD4 T cells	8 vs all	CUTC	0.494	ENSG00000119929	-0.0858	-0.379	0.208	0.98	-0.576	0.565	0.928	-6.3
Tissue CD4 T cells	8 vs all	ELOVL5	0.52	ENSG00000012660	0.109	-0.264	0.482	1.68	0.576	0.565	0.928	-6.3
Tissue CD4 T cells	8 vs all	RP2	0.502	ENSG00000102218	0.0371	-0.0897	0.164	0.183	0.576	0.565	0.928	-6.3
Tissue CD4 T cells	8 vs all	CALHM2	0.5	ENSG00000138172	-0.0926	-0.409	0.224	1.08	-0.575	0.566	0.928	-6.3
Tissue CD4 T cells	8 vs all	NFIB	0.5	ENSG00000147862	-0.01	-0.0442	0.0242	0.009	-0.575	0.566	0.928	-6.3
Tissue CD4 T cells	8 vs all	MEX3C	0.501	ENSG00000176624	0.0559	-0.135	0.247	0.412	0.575	0.566	0.928	-6.3
Tissue CD4 T cells	8 vs all	GRIPAP1	0.503	ENSG00000068400	-0.08	-0.354	0.194	0.854	-0.575	0.566	0.928	-6.3
Tissue CD4 T cells	8 vs all	ZBED4	0.5	ENSG00000100426	0.0441	-0.107	0.195	0.264	0.575	0.566	0.928	-6.3
Tissue CD4 T cells	8 vs all	NXT1	0.493	ENSG00000132661	-0.0944	-0.418	0.229	1.19	-0.575	0.566	0.928	-6.3
Tissue CD4 T cells	8 vs all	ZNF860	0.5	ENSG00000197385	-0.00423	-0.0187	0.0103	0.00381	-0.575	0.566	0.928	-6.3
Tissue CD4 T cells	8 vs all	ALKBH6	0.5	ENSG00000239382	-0.0799	-0.353	0.194	0.732	-0.575	0.566	0.928	-6.3
Tissue CD4 T cells	8 vs all	AC011466.3	0.5	ENSG00000269534	-0.0055	-0.0243	0.0133	0.00495	-0.575	0.566	0.928	-6.3
Tissue CD4 T cells	8 vs all	C21orf62	0.5	ENSG00000205929	0.00723	-0.0175	0.032	0.00842	0.575	0.566	0.928	-6.3
Tissue CD4 T cells	8 vs all	PSD	0.5	ENSG00000059915	-0.0228	-0.101	0.0553	0.0573	-0.575	0.566	0.928	-6.3
Tissue CD4 T cells	8 vs all	C4orf50	0.5	ENSG00000181215	0.00552	-0.0134	0.0244	0.00496	0.575	0.566	0.928	-6.3
Tissue CD4 T cells	8 vs all	AL365275.1	0.501	ENSG00000253194	0.023	-0.0558	0.102	0.0405	0.575	0.566	0.928	-6.3
Tissue CD4 T cells	8 vs all	DAB2	0.5	ENSG00000153071	0.00716	-0.0174	0.0317	0.00848	0.575	0.566	0.928	-6.3
Tissue CD4 T cells	8 vs all	BTF3	0.501	ENSG00000145741	-0.135	-0.598	0.328	4.06	-0.575	0.566	0.928	-6.3
Tissue CD4 T cells	8 vs all	SRPK1	0.508	ENSG00000096063	0.0979	-0.238	0.433	1.23	0.575	0.566	0.928	-6.3
Tissue CD4 T cells	8 vs all	GTF2E2	0.512	ENSG00000197265	0.0895	-0.217	0.396	1.19	0.575	0.566	0.928	-6.3
Tissue CD4 T cells	8 vs all	NDUFB10	0.519	ENSG00000140990	0.116	-0.282	0.514	2.38	0.574	0.566	0.928	-6.3
Tissue CD4 T cells	8 vs all	RPL18	0.402	ENSG00000063177	-0.153	-0.678	0.372	5.29	-0.574	0.566	0.928	-6.3
Tissue CD4 T cells	8 vs all	TMEM222	0.506	ENSG00000186501	-0.0829	-0.367	0.201	0.828	-0.574	0.566	0.928	-6.3
Tissue CD4 T cells	8 vs all	SEPT1	0.535	ENSG00000180096	0.122	-0.296	0.539	2.79	0.574	0.567	0.928	-6.3
Tissue CD4 T cells	8 vs all	DDB1	0.498	ENSG00000167986	0.0835	-0.203	0.37	1.07	0.573	0.567	0.928	-6.3
Tissue CD4 T cells	8 vs all	MRPL11	0.504	ENSG00000174547	-0.0979	-0.434	0.238	1.56	-0.573	0.567	0.928	-6.3
Tissue CD4 T cells	8 vs all	SHANK2-AS1	0.5	ENSG00000226627	-0.00342	-0.0151	0.00831	0.00307	-0.573	0.567	0.928	-6.3
Tissue CD4 T cells	8 vs all	HNRNPDL	0.481	ENSG00000152795	-0.12	-0.531	0.291	2.84	-0.573	0.567	0.928	-6.3
Tissue CD4 T cells	8 vs all	SHOC2	0.503	ENSG00000108061	-0.0899	-0.399	0.219	1.06	-0.573	0.567	0.928	-6.3
Tissue CD4 T cells	8 vs all	STARD5	0.5	ENSG00000172345	-0.0364	-0.161	0.0885	0.128	-0.573	0.567	0.928	-6.3
Tissue CD4 T cells	8 vs all	SLC38A5	0.501	ENSG00000017483	0.0552	-0.135	0.245	0.323	0.573	0.567	0.928	-6.3
Tissue CD4 T cells	8 vs all	COX8A	0.539	ENSG00000176340	0.128	-0.312	0.568	3.15	0.573	0.567	0.928	-6.3
Tissue CD4 T cells	8 vs all	ZNF433	0.5	ENSG00000197647	-0.0223	-0.0988	0.0542	0.0348	-0.573	0.567	0.928	-6.3
Tissue CD4 T cells	8 vs all	TAS2R19	0.5	ENSG00000212124	-0.00889	-0.0394	0.0216	0.008	-0.573	0.567	0.928	-6.3
Tissue CD4 T cells	8 vs all	AC090921.1	0.5	ENSG00000214803	-0.00448	-0.0199	0.0109	0.00403	-0.573	0.567	0.928	-6.3
Tissue CD4 T cells	8 vs all	PNMA6A	0.5	ENSG00000235961	-0.00332	-0.0147	0.00808	0.00298	-0.573	0.567	0.928	-6.3
Tissue CD4 T cells	8 vs all	AP000781.1	0.501	ENSG00000254662	0.00803	-0.0196	0.0356	0.0105	0.573	0.567	0.928	-6.3
Tissue CD4 T cells	8 vs all	MOB4	0.504	ENSG00000115540	-0.0809	-0.359	0.197	0.822	-0.573	0.567	0.928	-6.3
Tissue CD4 T cells	8 vs all	ZMYM5	0.505	ENSG00000132950	0.0854	-0.208	0.379	1	0.573	0.567	0.928	-6.3
Tissue CD4 T cells	8 vs all	BHLHE41	0.5	ENSG00000123095	0.00802	-0.0195	0.0356	0.00754	0.573	0.567	0.928	-6.3
Tissue CD4 T cells	8 vs all	PMS1	0.495	ENSG00000064933	-0.0739	-0.328	0.18	0.674	-0.573	0.567	0.928	-6.3
Tissue CD4 T cells	8 vs all	ELF2	0.499	ENSG00000109381	-0.0998	-0.443	0.243	1.23	-0.573	0.567	0.928	-6.3
Tissue CD4 T cells	8 vs all	FAM57A	0.5	ENSG00000167695	-0.011	-0.0487	0.0267	0.00987	-0.573	0.567	0.928	-6.3
Tissue CD4 T cells	8 vs all	AC068580.3	0.5	ENSG00000235027	-0.00716	-0.0318	0.0175	0.00644	-0.573	0.567	0.928	-6.3
Tissue CD4 T cells	8 vs all	SELL	0.487	ENSG00000188404	0.142	-0.347	0.632	1.34	0.573	0.567	0.928	-6.3
Tissue CD4 T cells	8 vs all	LUCAT1	0.499	ENSG00000248323	-0.0126	-0.056	0.0308	0.0236	-0.572	0.567	0.928	-6.3
Tissue CD4 T cells	8 vs all	RAD54L	0.5	ENSG00000085999	-0.0148	-0.0655	0.036	0.0133	-0.572	0.567	0.928	-6.3
Tissue CD4 T cells	8 vs all	DOCK3	0.5	ENSG00000088538	-0.00499	-0.0222	0.0122	0.00449	-0.572	0.568	0.928	-6.3
Tissue CD4 T cells	8 vs all	IQCA1	0.5	ENSG00000132321	-0.00434	-0.0193	0.0106	0.00391	-0.572	0.568	0.928	-6.3
Tissue CD4 T cells	8 vs all	AL121672.2	0.5	ENSG00000235159	-0.00438	-0.0195	0.0107	0.00395	-0.572	0.568	0.928	-6.3
Tissue CD4 T cells	8 vs all	CPEB3	0.502	ENSG00000107864	0.0363	-0.0885	0.161	0.135	0.572	0.568	0.928	-6.3
Tissue CD4 T cells	8 vs all	CDKN2AIPNL	0.5	ENSG00000237190	0.0674	-0.165	0.299	0.709	0.572	0.568	0.928	-6.3
Tissue CD4 T cells	8 vs all	AEBP2	0.501	ENSG00000139154	-0.0704	-0.312	0.172	0.478	-0.572	0.568	0.928	-6.3
Tissue CD4 T cells	8 vs all	AC142472.1	0.499	ENSG00000276728	-0.0246	-0.109	0.0601	0.0787	-0.572	0.568	0.928	-6.3
Tissue CD4 T cells	8 vs all	ZC3H18	0.509	ENSG00000158545	0.0742	-0.181	0.329	0.73	0.572	0.568	0.928	-6.3
Tissue CD4 T cells	8 vs all	EMILIN1	0.5	ENSG00000138080	-0.0102	-0.0452	0.0249	0.00916	-0.572	0.568	0.928	-6.3
Tissue CD4 T cells	8 vs all	KCTD7	0.502	ENSG00000243335	0.0541	-0.132	0.24	0.384	0.572	0.568	0.928	-6.3
Tissue CD4 T cells	8 vs all	PGM5	0.5	ENSG00000154330	-0.00337	-0.015	0.00824	0.00304	-0.572	0.568	0.928	-6.3
Tissue CD4 T cells	8 vs all	SRSF1	0.507	ENSG00000136450	-0.103	-0.456	0.251	1.55	-0.572	0.568	0.928	-6.3
Tissue CD4 T cells	8 vs all	HOMER2	0.499	ENSG00000103942	-0.0306	-0.136	0.0747	0.0999	-0.572	0.568	0.928	-6.3
Tissue CD4 T cells	8 vs all	SPART-AS1	0.5	ENSG00000120664	-0.00369	-0.0164	0.00901	0.00332	-0.572	0.568	0.928	-6.3
Tissue CD4 T cells	8 vs all	CEL	0.5	ENSG00000170835	-0.019	-0.0844	0.0464	0.0171	-0.572	0.568	0.928	-6.3
Tissue CD4 T cells	8 vs all	TTC36	0.5	ENSG00000172425	-0.00479	-0.0213	0.0117	0.00431	-0.572	0.568	0.928	-6.3
Tissue CD4 T cells	8 vs all	AL355987.3	0.5	ENSG00000272896	-0.0134	-0.0598	0.0329	0.0121	-0.572	0.568	0.928	-6.3
Tissue CD4 T cells	8 vs all	LINC00200	0.5	ENSG00000229205	-0.003	-0.0133	0.00734	0.0027	-0.571	0.568	0.928	-6.3
Tissue CD4 T cells	8 vs all	FAM120C	0.498	ENSG00000184083	-0.0554	-0.246	0.136	0.276	-0.571	0.568	0.928	-6.3
Tissue CD4 T cells	8 vs all	CU633967.1	0.5	ENSG00000274333	-0.00632	-0.0281	0.0155	0.00569	-0.571	0.568	0.928	-6.3
Tissue CD4 T cells	8 vs all	CXXC4	0.5	ENSG00000168772	-0.00364	-0.0162	0.00891	0.00328	-0.571	0.568	0.928	-6.3
Tissue CD4 T cells	8 vs all	TRABD2A	0.494	ENSG00000186854	-0.0837	-0.372	0.205	0.618	-0.571	0.568	0.928	-6.3
Tissue CD4 T cells	8 vs all	IGHJ3	0.5	ENSG00000242887	-0.00346	-0.0154	0.00848	0.00312	-0.571	0.568	0.928	-6.3
Tissue CD4 T cells	8 vs all	COPE	0.537	ENSG00000105669	-0.118	-0.527	0.29	1.92	-0.571	0.569	0.928	-6.3
Tissue CD4 T cells	8 vs all	PTGR2	0.499	ENSG00000140043	-0.0271	-0.121	0.0664	0.0708	-0.571	0.569	0.928	-6.3
Tissue CD4 T cells	8 vs all	WASL	0.497	ENSG00000106299	-0.0629	-0.28	0.154	0.434	-0.571	0.569	0.928	-6.3
Tissue CD4 T cells	8 vs all	MIS18A	0.498	ENSG00000159055	-0.062	-0.276	0.152	0.378	-0.571	0.569	0.928	-6.3
Tissue CD4 T cells	8 vs all	PHKG2	0.5	ENSG00000156873	0.0849	-0.208	0.378	0.866	0.571	0.569	0.928	-6.3
Tissue CD4 T cells	8 vs all	AC093835.1	0.5	ENSG00000251298	-0.00324	-0.0144	0.00793	0.00291	-0.571	0.569	0.928	-6.3
Tissue CD4 T cells	8 vs all	BACE1-AS	0.5	ENSG00000278768	0.015	-0.0367	0.0667	0.0404	0.571	0.569	0.928	-6.3
Tissue CD4 T cells	8 vs all	PTGES2	0.498	ENSG00000148334	0.0828	-0.203	0.369	0.889	0.571	0.569	0.928	-6.3
Tissue CD4 T cells	8 vs all	SERPINB11	0.5	ENSG00000206072	-0.00404	-0.018	0.00989	0.00363	-0.571	0.569	0.928	-6.3
Tissue CD4 T cells	8 vs all	CAPN2	0.489	ENSG00000162909	-0.0979	-0.436	0.24	1.14	-0.571	0.569	0.928	-6.3
Tissue CD4 T cells	8 vs all	LAMTOR4	0.53	ENSG00000188186	0.114	-0.279	0.506	2.73	0.57	0.569	0.928	-6.3
Tissue CD4 T cells	8 vs all	SLC6A4	0.5	ENSG00000108576	-0.00601	-0.0268	0.0147	0.00541	-0.57	0.569	0.928	-6.3
Tissue CD4 T cells	8 vs all	ATG4C	0.498	ENSG00000125703	-0.0538	-0.24	0.132	0.362	-0.57	0.569	0.928	-6.3
Tissue CD4 T cells	8 vs all	TRAPPC11	0.5	ENSG00000168538	0.0642	-0.158	0.286	0.449	0.57	0.569	0.928	-6.3
Tissue CD4 T cells	8 vs all	PPP2R3C	0.504	ENSG00000092020	0.0868	-0.213	0.386	1.01	0.57	0.569	0.928	-6.3
Tissue CD4 T cells	8 vs all	PDE6B	0.504	ENSG00000133256	0.0465	-0.114	0.207	0.302	0.57	0.569	0.928	-6.3
Tissue CD4 T cells	8 vs all	ARHGEF10	0.5	ENSG00000104728	-0.0135	-0.0601	0.0331	0.0239	-0.57	0.569	0.928	-6.3
Tissue CD4 T cells	8 vs all	PMFBP1	0.5	ENSG00000118557	-0.00436	-0.0194	0.0107	0.00392	-0.57	0.569	0.928	-6.3
Tissue CD4 T cells	8 vs all	SET	0.504	ENSG00000119335	-0.114	-0.506	0.279	2.04	-0.57	0.569	0.928	-6.3
Tissue CD4 T cells	8 vs all	AC012213.3	0.5	ENSG00000266289	-0.00284	-0.0126	0.00696	0.00255	-0.57	0.569	0.928	-6.3
Tissue CD4 T cells	8 vs all	TOMM20L	0.5	ENSG00000196860	-0.00464	-0.0207	0.0114	0.00417	-0.57	0.569	0.928	-6.3
Tissue CD4 T cells	8 vs all	AL627309.1	0.5	ENSG00000238009	0.00499	-0.0123	0.0222	0.00569	0.57	0.569	0.928	-6.3
Tissue CD4 T cells	8 vs all	STYK1	0.5	ENSG00000060140	-0.00736	-0.0328	0.0181	0.00662	-0.57	0.569	0.928	-6.3
Tissue CD4 T cells	8 vs all	PARD6G-AS1	0.5	ENSG00000267270	-0.00605	-0.027	0.0149	0.00545	-0.57	0.569	0.928	-6.3
Tissue CD4 T cells	8 vs all	IGLV4-3	0.5	ENSG00000211672	-0.00536	-0.0239	0.0132	0.00482	-0.57	0.569	0.928	-6.3
Tissue CD4 T cells	8 vs all	DENND1A	0.5	ENSG00000119522	-0.0431	-0.192	0.106	0.232	-0.57	0.569	0.928	-6.3
Tissue CD4 T cells	8 vs all	AC018695.2	0.5	ENSG00000269898	-0.0134	-0.0596	0.0329	0.012	-0.57	0.569	0.928	-6.3
Tissue CD4 T cells	8 vs all	ADORA2B	0.5	ENSG00000170425	-0.0107	-0.0478	0.0264	0.00966	-0.569	0.569	0.928	-6.3
Tissue CD4 T cells	8 vs all	MRPS18C	0.509	ENSG00000163319	0.102	-0.25	0.454	1.56	0.569	0.57	0.928	-6.3
Tissue CD4 T cells	8 vs all	AC112484.1	0.5	ENSG00000231305	-0.00556	-0.0248	0.0137	0.00501	-0.569	0.57	0.928	-6.3
Tissue CD4 T cells	8 vs all	GMPR	0.5	ENSG00000137198	-0.0142	-0.0632	0.0348	0.0128	-0.569	0.57	0.928	-6.3
Tissue CD4 T cells	8 vs all	CDC42BPA	0.5	ENSG00000143776	-0.00557	-0.0249	0.0137	0.00502	-0.569	0.57	0.928	-6.3
Tissue CD4 T cells	8 vs all	LPA	0.5	ENSG00000198670	-0.00948	-0.0423	0.0233	0.00854	-0.569	0.57	0.928	-6.3
Tissue CD4 T cells	8 vs all	LINC02576	0.5	ENSG00000232613	-0.0107	-0.0477	0.0263	0.00963	-0.569	0.57	0.928	-6.3
Tissue CD4 T cells	8 vs all	CXorf36	0.5	ENSG00000147113	-0.00296	-0.0132	0.00729	0.00267	-0.569	0.57	0.928	-6.3
Tissue CD4 T cells	8 vs all	PTGES3L	0.5	ENSG00000267060	-0.00296	-0.0132	0.00729	0.00267	-0.569	0.57	0.928	-6.3
Tissue CD4 T cells	8 vs all	AL359551.1	0.5	ENSG00000231877	-0.00264	-0.0118	0.0065	0.00238	-0.569	0.57	0.928	-6.3
Tissue CD4 T cells	8 vs all	AARS	0.501	ENSG00000090861	0.0662	-0.163	0.295	0.507	0.569	0.57	0.928	-6.3
Tissue CD4 T cells	8 vs all	ZNF562	0.5	ENSG00000171466	0.0552	-0.136	0.246	0.412	0.569	0.57	0.928	-6.3
Tissue CD4 T cells	8 vs all	AKR1C3	0.499	ENSG00000196139	-0.0326	-0.145	0.0803	0.0813	-0.569	0.57	0.928	-6.3
Tissue CD4 T cells	8 vs all	MFSD1	0.508	ENSG00000118855	0.0749	-0.184	0.334	0.775	0.569	0.57	0.928	-6.3
Tissue CD4 T cells	8 vs all	AP001412.1	0.5	ENSG00000272948	-0.0308	-0.137	0.0757	0.0979	-0.569	0.57	0.928	-6.3
Tissue CD4 T cells	8 vs all	LINC02080	0.5	ENSG00000267065	-0.00259	-0.0115	0.00637	0.00233	-0.569	0.57	0.928	-6.3
Tissue CD4 T cells	8 vs all	AC007611.1	0.5	ENSG00000260086	0.0128	-0.0316	0.0572	0.0254	0.569	0.57	0.928	-6.3
Tissue CD4 T cells	8 vs all	AC009242.1	0.5	ENSG00000283031	-0.00652	-0.0291	0.0161	0.00587	-0.569	0.57	0.928	-6.3
Tissue CD4 T cells	8 vs all	LINC01104	0.5	ENSG00000232084	-0.00266	-0.0119	0.00655	0.00239	-0.569	0.57	0.928	-6.3
Tissue CD4 T cells	8 vs all	HNRNPA3	0.535	ENSG00000170144	0.124	-0.304	0.551	2.53	0.569	0.57	0.928	-6.3
Tissue CD4 T cells	8 vs all	SLC28A2	0.5	ENSG00000137860	-0.0145	-0.0646	0.0356	0.013	-0.569	0.57	0.928	-6.3
Tissue CD4 T cells	8 vs all	CCNT2-AS1	0.499	ENSG00000224043	-0.0121	-0.0539	0.0298	0.0316	-0.568	0.57	0.928	-6.3
Tissue CD4 T cells	8 vs all	ADAMTS3	0.5	ENSG00000156140	-0.00697	-0.0311	0.0172	0.00628	-0.568	0.57	0.928	-6.3
Tissue CD4 T cells	8 vs all	ANKK1	0.5	ENSG00000170209	0.00554	-0.0136	0.0247	0.00682	0.568	0.57	0.928	-6.3
Tissue CD4 T cells	8 vs all	AC087392.5	0.5	ENSG00000277491	-0.00314	-0.014	0.00773	0.00282	-0.568	0.57	0.928	-6.3
Tissue CD4 T cells	8 vs all	AC104123.1	0.5	ENSG00000251314	-0.00569	-0.0254	0.014	0.00512	-0.568	0.57	0.928	-6.3
Tissue CD4 T cells	8 vs all	GBP7	0.5	ENSG00000213512	0.00846	-0.0208	0.0378	0.0143	0.568	0.57	0.928	-6.3
Tissue CD4 T cells	8 vs all	AL355816.1	0.499	ENSG00000272982	-0.0152	-0.0678	0.0374	0.0286	-0.568	0.57	0.928	-6.3
Tissue CD4 T cells	8 vs all	AC010531.3	0.5	ENSG00000261592	-0.00271	-0.0121	0.00667	0.00243	-0.568	0.57	0.928	-6.3
Tissue CD4 T cells	8 vs all	AC125616.1	0.5	ENSG00000256008	-0.0028	-0.0125	0.0069	0.00252	-0.568	0.57	0.928	-6.3
Tissue CD4 T cells	8 vs all	SH2D3C	0.502	ENSG00000095370	-0.0763	-0.341	0.188	0.729	-0.568	0.57	0.928	-6.3
Tissue CD4 T cells	8 vs all	ZSWIM9	0.501	ENSG00000185453	-0.0408	-0.182	0.101	0.211	-0.568	0.57	0.928	-6.3
Tissue CD4 T cells	8 vs all	OBSCN	0.498	ENSG00000154358	0.0411	-0.101	0.183	0.233	0.568	0.57	0.928	-6.3
Tissue CD4 T cells	8 vs all	DLG1-AS1	0.5	ENSG00000227375	-0.00896	-0.04	0.0221	0.00807	-0.568	0.571	0.928	-6.3
Tissue CD4 T cells	8 vs all	FPR3	0.5	ENSG00000187474	-0.00405	-0.0181	0.00999	0.00364	-0.568	0.571	0.928	-6.3
Tissue CD4 T cells	8 vs all	AC021028.1	0.5	ENSG00000226659	-0.0508	-0.227	0.125	0.262	-0.568	0.571	0.928	-6.3
Tissue CD4 T cells	8 vs all	LINC01886	0.5	ENSG00000224568	-0.00251	-0.0112	0.00618	0.00226	-0.568	0.571	0.928	-6.3
Tissue CD4 T cells	8 vs all	AL365181.3	0.5	ENSG00000272405	-0.00407	-0.0182	0.01	0.00366	-0.568	0.571	0.928	-6.3
Tissue CD4 T cells	8 vs all	ZBTB26	0.499	ENSG00000171448	-0.0326	-0.145	0.0803	0.142	-0.568	0.571	0.928	-6.3
Tissue CD4 T cells	8 vs all	CABP7	0.5	ENSG00000100314	-0.00811	-0.0362	0.02	0.0073	-0.568	0.571	0.928	-6.3
Tissue CD4 T cells	8 vs all	PITPNA-AS1	0.491	ENSG00000236618	-0.0805	-0.36	0.199	0.896	-0.568	0.571	0.928	-6.3
Tissue CD4 T cells	8 vs all	AL117381.1	0.499	ENSG00000236559	-0.0225	-0.1	0.0555	0.068	-0.568	0.571	0.928	-6.3
Tissue CD4 T cells	8 vs all	RNF146	0.497	ENSG00000118518	-0.0737	-0.329	0.182	0.758	-0.568	0.571	0.928	-6.3
Tissue CD4 T cells	8 vs all	KIAA1614-AS1	0.5	ENSG00000232586	-0.00838	-0.0375	0.0207	0.00755	-0.568	0.571	0.928	-6.3
Tissue CD4 T cells	8 vs all	GPR146	0.5	ENSG00000164849	-0.0184	-0.082	0.0453	0.0488	-0.568	0.571	0.928	-6.3
Tissue CD4 T cells	8 vs all	RFC4	0.503	ENSG00000163918	0.0712	-0.176	0.318	0.634	0.568	0.571	0.928	-6.3
Tissue CD4 T cells	8 vs all	AC027306.1	0.5	ENSG00000253647	-0.00272	-0.0122	0.00672	0.00245	-0.568	0.571	0.928	-6.3
Tissue CD4 T cells	8 vs all	AL162411.1	0.5	ENSG00000236924	-0.00259	-0.0116	0.00638	0.00233	-0.567	0.571	0.928	-6.3
Tissue CD4 T cells	8 vs all	AC130710.1	0.5	ENSG00000236989	-0.00591	-0.0264	0.0146	0.00532	-0.567	0.571	0.928	-6.3
Tissue CD4 T cells	8 vs all	CHL1	0.5	ENSG00000134121	-0.00456	-0.0204	0.0113	0.0041	-0.567	0.571	0.928	-6.3
Tissue CD4 T cells	8 vs all	THSD8	0.5	ENSG00000284491	-0.00798	-0.0357	0.0197	0.00718	-0.567	0.571	0.928	-6.3
Tissue CD4 T cells	8 vs all	AC136604.2	0.5	ENSG00000244945	-0.00319	-0.0142	0.00787	0.00287	-0.567	0.571	0.928	-6.3
Tissue CD4 T cells	8 vs all	PRSS12	0.5	ENSG00000164099	-0.00698	-0.0312	0.0173	0.00628	-0.567	0.571	0.928	-6.3
Tissue CD4 T cells	8 vs all	AMOTL2	0.5	ENSG00000114019	-0.00416	-0.0186	0.0103	0.00374	-0.567	0.571	0.928	-6.3
Tissue CD4 T cells	8 vs all	AL590428.1	0.5	ENSG00000231652	-0.00264	-0.0118	0.00653	0.00238	-0.567	0.571	0.928	-6.3
Tissue CD4 T cells	8 vs all	AC003965.1	0.5	ENSG00000263280	-0.00457	-0.0204	0.0113	0.00411	-0.567	0.571	0.928	-6.3
Tissue CD4 T cells	8 vs all	RAB11A	0.518	ENSG00000103769	0.101	-0.251	0.454	1.54	0.567	0.571	0.928	-6.3
Tissue CD4 T cells	8 vs all	CDS1	0.5	ENSG00000163624	-0.0101	-0.0453	0.0251	0.00912	-0.567	0.571	0.928	-6.3
Tissue CD4 T cells	8 vs all	AC008906.1	0.5	ENSG00000248734	-0.00934	-0.0418	0.0231	0.0202	-0.567	0.571	0.928	-6.3
Tissue CD4 T cells	8 vs all	AC079322.1	0.5	ENSG00000261187	-0.0176	-0.0788	0.0435	0.0158	-0.567	0.571	0.928	-6.3
Tissue CD4 T cells	8 vs all	LRRC4B	0.5	ENSG00000131409	-0.0023	-0.0103	0.0057	0.00207	-0.567	0.571	0.928	-6.3
Tissue CD4 T cells	8 vs all	CREB3L1	0.5	ENSG00000157613	-0.00278	-0.0124	0.00688	0.0025	-0.567	0.571	0.928	-6.3
Tissue CD4 T cells	8 vs all	AC100835.1	0.5	ENSG00000260919	-0.0114	-0.051	0.0282	0.0103	-0.567	0.571	0.928	-6.3
Tissue CD4 T cells	8 vs all	SCAANT1	0.5	ENSG00000280620	-0.00671	-0.03	0.0166	0.00604	-0.567	0.571	0.928	-6.3
Tissue CD4 T cells	8 vs all	DSCAML1	0.5	ENSG00000177103	-0.00928	-0.0416	0.023	0.00835	-0.566	0.572	0.928	-6.3
Tissue CD4 T cells	8 vs all	TXNRD3	0.5	ENSG00000197763	-0.00282	-0.0126	0.00699	0.00254	-0.566	0.572	0.928	-6.3
Tissue CD4 T cells	8 vs all	PYCARD-AS1	0.499	ENSG00000261359	-0.0206	-0.0923	0.0511	0.0824	-0.566	0.572	0.928	-6.3
Tissue CD4 T cells	8 vs all	FMO1	0.5	ENSG00000010932	-0.00348	-0.0156	0.00861	0.00313	-0.566	0.572	0.928	-6.3
Tissue CD4 T cells	8 vs all	AC096887.1	0.5	ENSG00000272305	-0.00356	-0.016	0.00883	0.00321	-0.566	0.572	0.928	-6.3
Tissue CD4 T cells	8 vs all	LINC02562	0.5	ENSG00000260265	-0.00355	-0.0159	0.00879	0.00319	-0.566	0.572	0.928	-6.3
Tissue CD4 T cells	8 vs all	AL109930.1	0.5	ENSG00000271774	-0.00385	-0.0172	0.00953	0.00346	-0.566	0.572	0.928	-6.3
Tissue CD4 T cells	8 vs all	NDUFAF1	0.5	ENSG00000137806	-0.068	-0.305	0.169	0.578	-0.566	0.572	0.928	-6.3
Tissue CD4 T cells	8 vs all	AC106028.4	0.5	ENSG00000274215	0.00815	-0.0202	0.0365	0.00808	0.566	0.572	0.928	-6.3
Tissue CD4 T cells	8 vs all	SPC24	0.5	ENSG00000161888	-0.036	-0.161	0.0892	0.0714	-0.566	0.572	0.928	-6.3
Tissue CD4 T cells	8 vs all	LINC01089	0.507	ENSG00000212694	0.0621	-0.154	0.278	0.473	0.566	0.572	0.928	-6.3
Tissue CD4 T cells	8 vs all	PACSIN2	0.498	ENSG00000100266	-0.0585	-0.262	0.145	0.364	-0.566	0.572	0.928	-6.3
Tissue CD4 T cells	8 vs all	AC104984.4	0.5	ENSG00000266120	-0.00555	-0.0249	0.0138	0.00499	-0.566	0.572	0.928	-6.3
Tissue CD4 T cells	8 vs all	LINC00559	0.5	ENSG00000261446	-0.00235	-0.0105	0.00584	0.00212	-0.565	0.572	0.928	-6.3
Tissue CD4 T cells	8 vs all	SLC49A3	0.5	ENSG00000169026	-0.0151	-0.0676	0.0374	0.0283	-0.565	0.572	0.928	-6.3
Tissue CD4 T cells	8 vs all	BPIFB1	0.5	ENSG00000125999	-0.00341	-0.0153	0.00846	0.00307	-0.565	0.572	0.928	-6.3
Tissue CD4 T cells	8 vs all	TTC27	0.5	ENSG00000018699	0.0538	-0.133	0.241	0.321	0.565	0.572	0.928	-6.3
Tissue CD4 T cells	8 vs all	DBNL	0.508	ENSG00000136279	-0.104	-0.468	0.259	1.41	-0.565	0.572	0.928	-6.3
Tissue CD4 T cells	8 vs all	POU4F1	0.5	ENSG00000152192	-0.00665	-0.0298	0.0165	0.00599	-0.565	0.572	0.928	-6.3
Tissue CD4 T cells	8 vs all	AC048382.5	0.5	ENSG00000275120	-0.0225	-0.101	0.0558	0.0672	-0.565	0.572	0.928	-6.3
Tissue CD4 T cells	8 vs all	AC131934.1	0.5	ENSG00000255158	-0.00678	-0.0304	0.0168	0.00611	-0.565	0.572	0.928	-6.3
Tissue CD4 T cells	8 vs all	AL603832.1	0.5	ENSG00000225075	0.00982	-0.0244	0.044	0.0179	0.565	0.572	0.928	-6.3
Tissue CD4 T cells	8 vs all	KCNAB2	0.498	ENSG00000069424	-0.0935	-0.419	0.232	1.3	-0.565	0.572	0.928	-6.3
Tissue CD4 T cells	8 vs all	AC007240.1	0.5	ENSG00000284681	-0.0207	-0.0929	0.0514	0.0186	-0.565	0.572	0.928	-6.3
Tissue CD4 T cells	8 vs all	SREBF1	0.497	ENSG00000072310	-0.0528	-0.237	0.131	0.353	-0.565	0.572	0.928	-6.3
Tissue CD4 T cells	8 vs all	PSMB3	0.527	ENSG00000277791	-0.121	-0.543	0.301	2.34	-0.565	0.572	0.928	-6.3
Tissue CD4 T cells	8 vs all	C8orf44	0.501	ENSG00000213865	-0.0417	-0.187	0.104	0.235	-0.565	0.572	0.928	-6.3
Tissue CD4 T cells	8 vs all	AL353803.4	0.5	ENSG00000261334	-0.00364	-0.0163	0.00905	0.00328	-0.565	0.572	0.928	-6.3
Tissue CD4 T cells	8 vs all	MIR3142HG	0.5	ENSG00000253522	0.0689	-0.171	0.309	0.465	0.565	0.572	0.928	-6.3
Tissue CD4 T cells	8 vs all	C1S	0.5	ENSG00000182326	-0.00276	-0.0124	0.00686	0.00248	-0.565	0.573	0.928	-6.3
Tissue CD4 T cells	8 vs all	ZDHHC9	0.499	ENSG00000188706	-0.0302	-0.136	0.0751	0.106	-0.565	0.573	0.928	-6.3
Tissue CD4 T cells	8 vs all	ST3GAL5-AS1	0.5	ENSG00000232504	-0.00832	-0.0373	0.0207	0.00749	-0.565	0.573	0.928	-6.3
Tissue CD4 T cells	8 vs all	STAT5B	0.504	ENSG00000173757	0.0874	-0.217	0.392	0.929	0.565	0.573	0.928	-6.3
Tissue CD4 T cells	8 vs all	DLX6-AS1	0.5	ENSG00000231764	-0.00416	-0.0187	0.0103	0.00375	-0.565	0.573	0.928	-6.3
Tissue CD4 T cells	8 vs all	AC012557.2	0.501	ENSG00000272181	0.0133	-0.033	0.0596	0.0275	0.565	0.573	0.928	-6.3
Tissue CD4 T cells	8 vs all	AC243830.2	0.5	ENSG00000275720	0.0079	-0.0197	0.0355	0.00781	0.564	0.573	0.928	-6.3
Tissue CD4 T cells	8 vs all	TRAV9-1	0.5	ENSG00000211783	-0.0147	-0.0659	0.0365	0.0132	-0.564	0.573	0.928	-6.3
Tissue CD4 T cells	8 vs all	FAM66E	0.5	ENSG00000225725	-0.00629	-0.0282	0.0157	0.00566	-0.564	0.573	0.928	-6.3
Tissue CD4 T cells	8 vs all	AL157912.1	0.5	ENSG00000258560	-0.00406	-0.0182	0.0101	0.00365	-0.564	0.573	0.928	-6.3
Tissue CD4 T cells	8 vs all	ZNF548	0.501	ENSG00000188785	0.0347	-0.0864	0.156	0.171	0.564	0.573	0.928	-6.3
Tissue CD4 T cells	8 vs all	SZRD1	0.505	ENSG00000055070	0.102	-0.254	0.458	1.29	0.564	0.573	0.928	-6.3
Tissue CD4 T cells	8 vs all	CCR6	0.494	ENSG00000112486	-0.114	-0.514	0.285	1.25	-0.564	0.573	0.928	-6.3
Tissue CD4 T cells	8 vs all	PPOX	0.501	ENSG00000143224	-0.058	-0.26	0.144	0.385	-0.564	0.573	0.928	-6.3
Tissue CD4 T cells	8 vs all	CKAP2	0.511	ENSG00000136108	0.077	-0.192	0.346	0.714	0.564	0.573	0.928	-6.3
Tissue CD4 T cells	8 vs all	AC008764.2	0.5	ENSG00000268087	-0.0143	-0.0642	0.0356	0.0129	-0.564	0.573	0.928	-6.3
Tissue CD4 T cells	8 vs all	TTC8	0.499	ENSG00000165533	-0.0177	-0.0796	0.0442	0.0423	-0.564	0.573	0.928	-6.3
Tissue CD4 T cells	8 vs all	F7	0.5	ENSG00000057593	-0.00441	-0.0198	0.011	0.00397	-0.564	0.573	0.928	-6.3
Tissue CD4 T cells	8 vs all	PSMB10	0.498	ENSG00000205220	-0.122	-0.549	0.305	2.39	-0.564	0.573	0.928	-6.3
Tissue CD4 T cells	8 vs all	SUPT6H	0.508	ENSG00000109111	0.0813	-0.203	0.365	0.898	0.564	0.573	0.928	-6.3
Tissue CD4 T cells	8 vs all	HMBOX1	0.502	ENSG00000147421	0.0662	-0.165	0.297	0.597	0.564	0.573	0.928	-6.3
Tissue CD4 T cells	8 vs all	AC073343.2	0.5	ENSG00000228010	-0.00227	-0.0102	0.00566	0.00204	-0.564	0.573	0.928	-6.3
Tissue CD4 T cells	8 vs all	MZT1	0.503	ENSG00000204899	-0.0902	-0.405	0.225	1.25	-0.564	0.573	0.928	-6.3
Tissue CD4 T cells	8 vs all	JOSD1	0.506	ENSG00000100221	0.0649	-0.162	0.292	0.512	0.564	0.573	0.928	-6.3
Tissue CD4 T cells	8 vs all	ZNF845	0.5	ENSG00000213799	-0.0389	-0.175	0.0969	0.171	-0.564	0.573	0.928	-6.3
Tissue CD4 T cells	8 vs all	DNAJC22	0.5	ENSG00000178401	-0.00574	-0.0258	0.0143	0.00516	-0.564	0.573	0.928	-6.3
Tissue CD4 T cells	8 vs all	JAKMIP3	0.5	ENSG00000188385	-0.014	-0.0628	0.0348	0.0126	-0.564	0.573	0.928	-6.3
Tissue CD4 T cells	8 vs all	GTSF1	0.499	ENSG00000170627	0.0516	-0.129	0.232	0.318	0.564	0.573	0.928	-6.3
Tissue CD4 T cells	8 vs all	HRK	0.5	ENSG00000135116	-0.0027	-0.0121	0.00673	0.00243	-0.564	0.573	0.928	-6.3
Tissue CD4 T cells	8 vs all	MSC-AS1	0.499	ENSG00000235531	0.0361	-0.0901	0.162	0.116	0.564	0.573	0.928	-6.3
Tissue CD4 T cells	8 vs all	GLIS2-AS1	0.5	ENSG00000262686	-0.00578	-0.026	0.0144	0.00521	-0.564	0.574	0.928	-6.3
Tissue CD4 T cells	8 vs all	C5orf22	0.501	ENSG00000082213	-0.0686	-0.308	0.171	0.492	-0.564	0.574	0.928	-6.3
Tissue CD4 T cells	8 vs all	PLXNA3	0.501	ENSG00000130827	-0.0497	-0.223	0.124	0.302	-0.563	0.574	0.928	-6.3
Tissue CD4 T cells	8 vs all	CTSV	0.5	ENSG00000136943	-0.0035	-0.0157	0.00872	0.00315	-0.563	0.574	0.928	-6.3
Tissue CD4 T cells	8 vs all	ARMC4	0.5	ENSG00000169126	-0.00388	-0.0174	0.00967	0.00349	-0.563	0.574	0.928	-6.3
Tissue CD4 T cells	8 vs all	SSPO	0.5	ENSG00000197558	-0.0038	-0.0171	0.00947	0.00342	-0.563	0.574	0.928	-6.3
Tissue CD4 T cells	8 vs all	AC091180.5	0.5	ENSG00000262039	-0.00302	-0.0136	0.00754	0.00272	-0.563	0.574	0.928	-6.3
Tissue CD4 T cells	8 vs all	SGPP2	0.504	ENSG00000163082	0.0594	-0.148	0.267	0.347	0.563	0.574	0.928	-6.3
Tissue CD4 T cells	8 vs all	AC010168.1	0.5	ENSG00000214772	-0.00649	-0.0292	0.0162	0.00584	-0.563	0.574	0.928	-6.3
Tissue CD4 T cells	8 vs all	TSPAN9	0.5	ENSG00000011105	-0.00236	-0.0106	0.00589	0.00213	-0.563	0.574	0.928	-6.3
Tissue CD4 T cells	8 vs all	PICALM	0.499	ENSG00000073921	0.0756	-0.189	0.34	0.773	0.563	0.574	0.928	-6.3
Tissue CD4 T cells	8 vs all	STK40	0.499	ENSG00000196182	-0.0607	-0.273	0.152	0.49	-0.563	0.574	0.928	-6.3
Tissue CD4 T cells	8 vs all	RFPL2	0.5	ENSG00000128253	-0.00799	-0.0359	0.02	0.00719	-0.563	0.574	0.928	-6.3
Tissue CD4 T cells	8 vs all	AL512791.2	0.499	ENSG00000275198	0.0233	-0.0583	0.105	0.0812	0.563	0.574	0.928	-6.3
Tissue CD4 T cells	8 vs all	TNS1	0.5	ENSG00000079308	-0.00279	-0.0126	0.00697	0.00251	-0.563	0.574	0.928	-6.3
Tissue CD4 T cells	8 vs all	STK32B	0.5	ENSG00000152953	-0.00472	-0.0213	0.0118	0.00425	-0.563	0.574	0.928	-6.3
Tissue CD4 T cells	8 vs all	TRAJ56	0.5	ENSG00000211835	0.00488	-0.0122	0.022	0.00553	0.563	0.574	0.928	-6.3
Tissue CD4 T cells	8 vs all	ATXN1	0.508	ENSG00000124788	0.0886	-0.221	0.398	0.94	0.563	0.574	0.928	-6.3
Tissue CD4 T cells	8 vs all	AC239803.1	0.5	ENSG00000232265	-0.00464	-0.0209	0.0116	0.00418	-0.563	0.574	0.928	-6.3
Tissue CD4 T cells	8 vs all	AC110079.2	0.5	ENSG00000281731	-0.00207	-0.00933	0.00518	0.00187	-0.563	0.574	0.928	-6.3
Tissue CD4 T cells	8 vs all	RAB36	0.5	ENSG00000100228	-0.0168	-0.0758	0.0421	0.0152	-0.563	0.574	0.928	-6.3
Tissue CD4 T cells	8 vs all	IFT74-AS1	0.5	ENSG00000234676	-0.00295	-0.0133	0.00736	0.00265	-0.562	0.574	0.928	-6.3
Tissue CD4 T cells	8 vs all	TBX20	0.5	ENSG00000164532	-0.00633	-0.0285	0.0158	0.0057	-0.562	0.574	0.928	-6.3
Tissue CD4 T cells	8 vs all	VIL1	0.5	ENSG00000127831	-0.00601	-0.0271	0.015	0.00541	-0.562	0.574	0.928	-6.3
Tissue CD4 T cells	8 vs all	AC005899.6	0.5	ENSG00000274341	-0.0127	-0.057	0.0317	0.0268	-0.562	0.574	0.928	-6.3
Tissue CD4 T cells	8 vs all	AC092757.3	0.5	ENSG00000277144	-0.00276	-0.0124	0.00691	0.00249	-0.562	0.574	0.928	-6.3
Tissue CD4 T cells	8 vs all	MICAL1	0.508	ENSG00000135596	0.0938	-0.235	0.422	1.09	0.562	0.574	0.928	-6.3
Tissue CD4 T cells	8 vs all	SCYGR4	0.5	ENSG00000284631	-0.0027	-0.0122	0.00676	0.00243	-0.562	0.574	0.928	-6.3
Tissue CD4 T cells	8 vs all	MAPT	0.5	ENSG00000186868	-0.0292	-0.131	0.0731	0.099	-0.562	0.574	0.928	-6.3
Tissue CD4 T cells	8 vs all	TSIX	0.503	ENSG00000270641	0.0333	-0.0833	0.15	0.161	0.562	0.574	0.928	-6.3
Tissue CD4 T cells	8 vs all	MTRNR2L5	0.5	ENSG00000249860	0.00543	-0.0136	0.0245	0.00785	0.562	0.575	0.928	-6.3
Tissue CD4 T cells	8 vs all	USP44	0.499	ENSG00000136014	-0.0317	-0.143	0.0794	0.0946	-0.562	0.575	0.928	-6.3
Tissue CD4 T cells	8 vs all	CTDNEP1	0.502	ENSG00000175826	0.0813	-0.203	0.366	0.831	0.562	0.575	0.928	-6.3
Tissue CD4 T cells	8 vs all	RHD	0.5	ENSG00000187010	-0.00629	-0.0283	0.0157	0.00566	-0.562	0.575	0.928	-6.3
Tissue CD4 T cells	8 vs all	LENEP	0.5	ENSG00000163352	-0.00268	-0.0121	0.0067	0.00241	-0.562	0.575	0.928	-6.3
Tissue CD4 T cells	8 vs all	KDM5A	0.505	ENSG00000073614	0.0926	-0.232	0.417	1.29	0.562	0.575	0.928	-6.3
Tissue CD4 T cells	8 vs all	IGHV3OR16-13	0.5	ENSG00000271178	-0.00766	-0.0345	0.0192	0.00689	-0.562	0.575	0.928	-6.3
Tissue CD4 T cells	8 vs all	E2F7	0.5	ENSG00000165891	-0.0111	-0.05	0.0278	0.01	-0.562	0.575	0.928	-6.3
Tissue CD4 T cells	8 vs all	ITGAX	0.5	ENSG00000140678	-0.0121	-0.0543	0.0302	0.0227	-0.562	0.575	0.928	-6.3
Tissue CD4 T cells	8 vs all	DLEU7-AS1	0.5	ENSG00000237152	-0.00403	-0.0182	0.0101	0.00363	-0.562	0.575	0.928	-6.3
Tissue CD4 T cells	8 vs all	MED26	0.502	ENSG00000105085	0.0439	-0.11	0.198	0.16	0.562	0.575	0.928	-6.3
Tissue CD4 T cells	8 vs all	ASH1L	0.522	ENSG00000116539	0.104	-0.26	0.467	1.6	0.562	0.575	0.928	-6.3
Tissue CD4 T cells	8 vs all	CHRNA2	0.5	ENSG00000120903	-0.00452	-0.0204	0.0113	0.00407	-0.562	0.575	0.928	-6.3
Tissue CD4 T cells	8 vs all	RMND1	0.506	ENSG00000155906	0.065	-0.163	0.293	0.604	0.562	0.575	0.928	-6.3
Tissue CD4 T cells	8 vs all	AADACL2-AS1	0.5	ENSG00000242908	-0.00478	-0.0215	0.012	0.0043	-0.562	0.575	0.928	-6.3
Tissue CD4 T cells	8 vs all	AC026150.3	0.5	ENSG00000270016	-0.00254	-0.0115	0.00637	0.00229	-0.562	0.575	0.928	-6.3
Tissue CD4 T cells	8 vs all	FOXP2	0.5	ENSG00000128573	-0.00276	-0.0124	0.00691	0.00248	-0.562	0.575	0.928	-6.3
Tissue CD4 T cells	8 vs all	TRAJ5	0.5	ENSG00000211884	0.0123	-0.0308	0.0554	0.0256	0.561	0.575	0.928	-6.3
Tissue CD4 T cells	8 vs all	NDUFS5	0.511	ENSG00000168653	-0.115	-0.52	0.289	2.83	-0.561	0.575	0.928	-6.3
Tissue CD4 T cells	8 vs all	PLA2G15	0.501	ENSG00000103066	0.0343	-0.0859	0.154	0.17	0.561	0.575	0.928	-6.3
Tissue CD4 T cells	8 vs all	GNPNAT1	0.5	ENSG00000100522	-0.045	-0.203	0.113	0.277	-0.561	0.575	0.928	-6.3
Tissue CD4 T cells	8 vs all	HSD17B10	0.514	ENSG00000072506	0.0957	-0.24	0.432	1.44	0.561	0.575	0.928	-6.3
Tissue CD4 T cells	8 vs all	AL133406.3	0.5	ENSG00000272102	-0.00339	-0.0153	0.0085	0.00305	-0.561	0.575	0.928	-6.3
Tissue CD4 T cells	8 vs all	WWC3-AS1	0.5	ENSG00000225076	-0.00211	-0.0095	0.00528	0.0019	-0.561	0.575	0.928	-6.3
Tissue CD4 T cells	8 vs all	CYP2J2	0.5	ENSG00000134716	-0.00608	-0.0274	0.0152	0.00547	-0.561	0.575	0.928	-6.3
Tissue CD4 T cells	8 vs all	AL031432.1	0.5	ENSG00000231953	-0.00465	-0.021	0.0117	0.00419	-0.561	0.575	0.928	-6.3
Tissue CD4 T cells	8 vs all	RSPH9	0.5	ENSG00000172426	-0.00456	-0.0206	0.0114	0.0041	-0.561	0.575	0.928	-6.3
Tissue CD4 T cells	8 vs all	AC083862.2	0.5	ENSG00000272941	0.0172	-0.0431	0.0774	0.0434	0.561	0.575	0.928	-6.3
Tissue CD4 T cells	8 vs all	TCL1B	0.5	ENSG00000213231	-0.00442	-0.0199	0.0111	0.00398	-0.561	0.575	0.928	-6.3
Tissue CD4 T cells	8 vs all	AL139286.2	0.5	ENSG00000271914	-0.00415	-0.0187	0.0104	0.00374	-0.561	0.575	0.928	-6.3
Tissue CD4 T cells	8 vs all	HBQ1	0.5	ENSG00000086506	-0.00193	-0.0087	0.00484	0.00174	-0.561	0.575	0.928	-6.3
Tissue CD4 T cells	8 vs all	LINC01424	0.5	ENSG00000236519	-0.00216	-0.00974	0.00542	0.00194	-0.561	0.575	0.928	-6.3
Tissue CD4 T cells	8 vs all	PRELID3A	0.5	ENSG00000141391	-0.0129	-0.0581	0.0323	0.0116	-0.561	0.575	0.928	-6.3
Tissue CD4 T cells	8 vs all	FGFR1OP	0.505	ENSG00000213066	0.0678	-0.17	0.306	0.554	0.561	0.576	0.928	-6.3
Tissue CD4 T cells	8 vs all	AL139289.1	0.5	ENSG00000229431	-0.00358	-0.0162	0.009	0.00322	-0.561	0.576	0.928	-6.3
Tissue CD4 T cells	8 vs all	RHOA	0.547	ENSG00000067560	0.123	-0.31	0.556	3.47	0.561	0.576	0.928	-6.3
Tissue CD4 T cells	8 vs all	UPK1A	0.5	ENSG00000105668	-0.00266	-0.012	0.00669	0.00239	-0.56	0.576	0.928	-6.3
Tissue CD4 T cells	8 vs all	XRN2	0.512	ENSG00000088930	-0.104	-0.469	0.261	1.69	-0.56	0.576	0.928	-6.3
Tissue CD4 T cells	8 vs all	SAMD14	0.5	ENSG00000167100	-0.00256	-0.0115	0.00642	0.0023	-0.56	0.576	0.928	-6.3
Tissue CD4 T cells	8 vs all	TXN2	0.522	ENSG00000100348	0.104	-0.261	0.469	1.66	0.56	0.576	0.928	-6.3
Tissue CD4 T cells	8 vs all	DHH	0.5	ENSG00000139549	-0.00197	-0.00889	0.00495	0.00177	-0.56	0.576	0.928	-6.3
Tissue CD4 T cells	8 vs all	GCNT4	0.5	ENSG00000176928	0.0307	-0.0773	0.139	0.0982	0.56	0.576	0.928	-6.3
Tissue CD4 T cells	8 vs all	ZNF316	0.499	ENSG00000205903	-0.046	-0.208	0.116	0.22	-0.56	0.576	0.928	-6.3
Tissue CD4 T cells	8 vs all	AL117337.1	0.5	ENSG00000226447	-0.00397	-0.0179	0.01	0.00358	-0.56	0.576	0.928	-6.3
Tissue CD4 T cells	8 vs all	AC013271.1	0.5	ENSG00000284337	-0.0028	-0.0127	0.00705	0.00252	-0.56	0.576	0.928	-6.3
Tissue CD4 T cells	8 vs all	RCOR2	0.5	ENSG00000167771	-0.0043	-0.0194	0.0108	0.00387	-0.56	0.576	0.928	-6.31
Tissue CD4 T cells	8 vs all	AC005757.1	0.5	ENSG00000267044	-0.00336	-0.0152	0.00845	0.00302	-0.56	0.576	0.928	-6.31
Tissue CD4 T cells	8 vs all	EMD	0.514	ENSG00000102119	-0.112	-0.508	0.283	1.95	-0.56	0.576	0.928	-6.31
Tissue CD4 T cells	8 vs all	TRAJ21	0.5	ENSG00000211868	-0.00287	-0.0129	0.00721	0.00258	-0.56	0.576	0.928	-6.31
Tissue CD4 T cells	8 vs all	EPB41L3	0.5	ENSG00000082397	-0.00868	-0.0392	0.0218	0.00781	-0.56	0.576	0.928	-6.31
Tissue CD4 T cells	8 vs all	LINC01513	0.5	ENSG00000246016	-0.00224	-0.0101	0.00565	0.00202	-0.56	0.576	0.928	-6.31
Tissue CD4 T cells	8 vs all	RPS15	0.452	ENSG00000115268	-0.153	-0.689	0.384	5.45	-0.56	0.576	0.928	-6.31
Tissue CD4 T cells	8 vs all	TMEM130	0.5	ENSG00000166448	-0.00814	-0.0368	0.0205	0.00733	-0.56	0.576	0.928	-6.31
Tissue CD4 T cells	8 vs all	DIXDC1	0.5	ENSG00000150764	-0.0119	-0.0538	0.03	0.0255	-0.56	0.576	0.928	-6.31
Tissue CD4 T cells	8 vs all	LTA4H	0.497	ENSG00000111144	-0.0866	-0.391	0.218	1.06	-0.56	0.576	0.928	-6.31
Tissue CD4 T cells	8 vs all	GLIPR1L1	0.5	ENSG00000173401	-0.00242	-0.011	0.0061	0.00218	-0.56	0.576	0.928	-6.31
Tissue CD4 T cells	8 vs all	AXL	0.5	ENSG00000167601	-0.00358	-0.0162	0.00901	0.00322	-0.56	0.576	0.928	-6.31
Tissue CD4 T cells	8 vs all	GYPC	0.563	ENSG00000136732	0.13	-0.327	0.587	2.75	0.559	0.576	0.928	-6.31
Tissue CD4 T cells	8 vs all	UGT1A1	0.5	ENSG00000241635	-0.003	-0.0136	0.00756	0.0027	-0.559	0.576	0.928	-6.31
Tissue CD4 T cells	8 vs all	KCTD11	0.502	ENSG00000213859	0.0316	-0.0796	0.143	0.126	0.559	0.576	0.928	-6.31
Tissue CD4 T cells	8 vs all	DNAJC13	0.501	ENSG00000138246	0.0591	-0.149	0.267	0.457	0.559	0.577	0.928	-6.31
Tissue CD4 T cells	8 vs all	ADIPOQ-AS1	0.5	ENSG00000226482	-0.00329	-0.0149	0.0083	0.00296	-0.559	0.577	0.928	-6.31
Tissue CD4 T cells	8 vs all	AL133260.2	0.5	ENSG00000232290	-0.00344	-0.0156	0.00868	0.0031	-0.559	0.577	0.928	-6.31
Tissue CD4 T cells	8 vs all	KIAA0319L	0.501	ENSG00000142687	0.0796	-0.201	0.36	0.843	0.559	0.577	0.928	-6.31
Tissue CD4 T cells	8 vs all	DDX41	0.506	ENSG00000183258	0.0664	-0.167	0.3	0.7	0.559	0.577	0.928	-6.31
Tissue CD4 T cells	8 vs all	AC011816.2	0.5	ENSG00000272334	-0.00413	-0.0187	0.0104	0.00372	-0.559	0.577	0.928	-6.31
Tissue CD4 T cells	8 vs all	CACNA1D	0.5	ENSG00000157388	0.0166	-0.0419	0.0752	0.0272	0.559	0.577	0.928	-6.31
Tissue CD4 T cells	8 vs all	PTK7	0.5	ENSG00000112655	-0.0185	-0.0837	0.0467	0.0268	-0.559	0.577	0.928	-6.31
Tissue CD4 T cells	8 vs all	FAM72C	0.5	ENSG00000263513	-0.0155	-0.07	0.0391	0.0139	-0.559	0.577	0.928	-6.31
Tissue CD4 T cells	8 vs all	TRAV12-2	0.501	ENSG00000211789	0.103	-0.26	0.467	0.709	0.559	0.577	0.928	-6.31
Tissue CD4 T cells	8 vs all	AC005037.1	0.5	ENSG00000183308	-0.0345	-0.156	0.0871	0.0919	-0.559	0.577	0.928	-6.31
Tissue CD4 T cells	8 vs all	CRYBA1	0.5	ENSG00000108255	-0.00252	-0.0114	0.00636	0.00227	-0.559	0.577	0.928	-6.31
Tissue CD4 T cells	8 vs all	AL162274.2	0.5	ENSG00000277959	-0.0154	-0.0695	0.0388	0.0208	-0.559	0.577	0.928	-6.31
Tissue CD4 T cells	8 vs all	AP002433.1	0.5	ENSG00000255467	-0.0218	-0.0984	0.0549	0.0196	-0.559	0.577	0.928	-6.31
Tissue CD4 T cells	8 vs all	PRKCE	0.499	ENSG00000171132	0.0231	-0.0582	0.104	0.0772	0.559	0.577	0.928	-6.31
Tissue CD4 T cells	8 vs all	CPED1	0.5	ENSG00000106034	-0.00346	-0.0157	0.00873	0.00311	-0.559	0.577	0.928	-6.31
Tissue CD4 T cells	8 vs all	AC012603.1	0.5	ENSG00000271849	-0.0033	-0.0149	0.00832	0.00297	-0.559	0.577	0.928	-6.31
Tissue CD4 T cells	8 vs all	AC015802.4	0.5	ENSG00000267546	-0.0256	-0.116	0.0647	0.0231	-0.559	0.577	0.928	-6.31
Tissue CD4 T cells	8 vs all	ASCL5	0.5	ENSG00000232237	-0.00222	-0.0101	0.00561	0.002	-0.559	0.577	0.928	-6.31
Tissue CD4 T cells	8 vs all	SPACA6	0.501	ENSG00000182310	0.0345	-0.0872	0.156	0.131	0.559	0.577	0.928	-6.31
Tissue CD4 T cells	8 vs all	CCNB1IP1	0.497	ENSG00000100814	-0.0721	-0.326	0.182	0.767	-0.559	0.577	0.928	-6.31
Tissue CD4 T cells	8 vs all	LMBRD2	0.502	ENSG00000164187	-0.0588	-0.266	0.149	0.511	-0.558	0.577	0.928	-6.31
Tissue CD4 T cells	8 vs all	NPIPA1	0.499	ENSG00000183426	-0.0224	-0.101	0.0566	0.0838	-0.558	0.577	0.928	-6.31
Tissue CD4 T cells	8 vs all	RNASE4	0.501	ENSG00000258818	0.0179	-0.0451	0.0808	0.0366	0.558	0.577	0.928	-6.31
Tissue CD4 T cells	8 vs all	ALDH18A1	0.5	ENSG00000059573	-0.0597	-0.27	0.151	0.427	-0.558	0.577	0.928	-6.31
Tissue CD4 T cells	8 vs all	LY6K	0.5	ENSG00000160886	-0.00306	-0.0139	0.00773	0.00275	-0.558	0.577	0.928	-6.31
Tissue CD4 T cells	8 vs all	AL157402.1	0.5	ENSG00000223881	-0.0089	-0.0403	0.0225	0.00801	-0.558	0.577	0.928	-6.31
Tissue CD4 T cells	8 vs all	DNAJB7	0.5	ENSG00000172404	-0.00311	-0.0141	0.00787	0.0028	-0.558	0.577	0.928	-6.31
Tissue CD4 T cells	8 vs all	ESYT1	0.516	ENSG00000139641	0.0987	-0.249	0.447	1.37	0.558	0.577	0.928	-6.31
Tissue CD4 T cells	8 vs all	USP31	0.5	ENSG00000103404	-0.0301	-0.136	0.076	0.0781	-0.558	0.577	0.928	-6.31
Tissue CD4 T cells	8 vs all	AC112722.1	0.5	ENSG00000250410	-0.00376	-0.017	0.00949	0.00338	-0.558	0.577	0.928	-6.31
Tissue CD4 T cells	8 vs all	AC125807.2	0.5	ENSG00000250899	-0.00349	-0.0158	0.00882	0.00314	-0.558	0.577	0.928	-6.31
Tissue CD4 T cells	8 vs all	PRR7-AS1	0.501	ENSG00000246334	0.00985	-0.0249	0.0446	0.0131	0.558	0.577	0.928	-6.31
Tissue CD4 T cells	8 vs all	TRAJ35	0.5	ENSG00000211854	-0.00773	-0.035	0.0195	0.00695	-0.558	0.577	0.928	-6.31
Tissue CD4 T cells	8 vs all	AC004908.1	0.5	ENSG00000272240	-0.00391	-0.0177	0.0099	0.00352	-0.558	0.577	0.928	-6.31
Tissue CD4 T cells	8 vs all	AF121898.1	0.5	ENSG00000253500	-0.00253	-0.0114	0.00639	0.00227	-0.558	0.577	0.928	-6.31
Tissue CD4 T cells	8 vs all	LANCL2	0.499	ENSG00000132434	0.0333	-0.0841	0.151	0.122	0.558	0.577	0.928	-6.31
Tissue CD4 T cells	8 vs all	TRIM71	0.5	ENSG00000206557	-0.00232	-0.0105	0.00587	0.00209	-0.558	0.577	0.928	-6.31
Tissue CD4 T cells	8 vs all	ATP6V0E2-AS1	0.499	ENSG00000204934	-0.0532	-0.241	0.135	0.198	-0.558	0.577	0.928	-6.31
Tissue CD4 T cells	8 vs all	PRSS3	0.5	ENSG00000010438	-0.00654	-0.0296	0.0166	0.00589	-0.558	0.577	0.928	-6.31
Tissue CD4 T cells	8 vs all	AL355353.1	0.499	ENSG00000270761	-0.0234	-0.106	0.0593	0.0688	-0.558	0.578	0.928	-6.31
Tissue CD4 T cells	8 vs all	AP005328.1	0.5	ENSG00000263551	-0.00228	-0.0103	0.00576	0.00205	-0.558	0.578	0.928	-6.31
Tissue CD4 T cells	8 vs all	FAM3B	0.5	ENSG00000183844	-0.00515	-0.0233	0.013	0.00463	-0.558	0.578	0.928	-6.31
Tissue CD4 T cells	8 vs all	PYGL	0.5	ENSG00000100504	-0.00493	-0.0224	0.0125	0.00444	-0.558	0.578	0.928	-6.31
Tissue CD4 T cells	8 vs all	TIFAB	0.5	ENSG00000255833	-0.00227	-0.0103	0.00574	0.00204	-0.558	0.578	0.928	-6.31
Tissue CD4 T cells	8 vs all	DUSP23	0.497	ENSG00000158716	-0.0918	-0.416	0.232	1.28	-0.558	0.578	0.928	-6.31
Tissue CD4 T cells	8 vs all	LINC00926	0.5	ENSG00000247982	0.0127	-0.0321	0.0574	0.0296	0.558	0.578	0.928	-6.31
Tissue CD4 T cells	8 vs all	GBP1	0.499	ENSG00000117228	-0.115	-0.521	0.291	1.42	-0.557	0.578	0.928	-6.31
Tissue CD4 T cells	8 vs all	AC068512.1	0.5	ENSG00000265000	-0.00945	-0.0428	0.0239	0.00851	-0.557	0.578	0.928	-6.31
Tissue CD4 T cells	8 vs all	PHF2	0.498	ENSG00000197724	-0.0503	-0.228	0.127	0.296	-0.557	0.578	0.928	-6.31
Tissue CD4 T cells	8 vs all	AL162741.1	0.5	ENSG00000260179	-0.00531	-0.0241	0.0134	0.00478	-0.557	0.578	0.928	-6.31
Tissue CD4 T cells	8 vs all	AC091948.1	0.5	ENSG00000247199	-0.0182	-0.0827	0.0462	0.0412	-0.557	0.578	0.928	-6.31
Tissue CD4 T cells	8 vs all	AC018529.2	0.5	ENSG00000278330	-0.00241	-0.0109	0.00611	0.00217	-0.557	0.578	0.928	-6.31
Tissue CD4 T cells	8 vs all	AC234772.3	0.5	ENSG00000269902	-0.00283	-0.0128	0.00717	0.00255	-0.557	0.578	0.928	-6.31
Tissue CD4 T cells	8 vs all	TOPORS	0.5	ENSG00000197579	-0.0746	-0.338	0.189	0.743	-0.557	0.578	0.928	-6.31
Tissue CD4 T cells	8 vs all	MYOZ3	0.5	ENSG00000164591	-0.00593	-0.0269	0.015	0.00533	-0.557	0.578	0.928	-6.31
Tissue CD4 T cells	8 vs all	RFWD3	0.5	ENSG00000168411	-0.0518	-0.235	0.131	0.382	-0.557	0.578	0.928	-6.31
Tissue CD4 T cells	8 vs all	LINC01018	0.5	ENSG00000250056	0.00424	-0.0107	0.0192	0.00637	0.557	0.578	0.928	-6.31
Tissue CD4 T cells	8 vs all	AGBL5-AS1	0.5	ENSG00000231636	-0.00316	-0.0143	0.00801	0.00284	-0.557	0.578	0.928	-6.31
Tissue CD4 T cells	8 vs all	TRAV8-7	0.5	ENSG00000211808	-0.00252	-0.0114	0.00639	0.00227	-0.557	0.578	0.928	-6.31
Tissue CD4 T cells	8 vs all	RGS17	0.5	ENSG00000091844	-0.018	-0.0817	0.0457	0.0301	-0.557	0.578	0.928	-6.31
Tissue CD4 T cells	8 vs all	CD300E	0.5	ENSG00000186407	-0.00217	-0.00985	0.00551	0.00196	-0.557	0.578	0.928	-6.31
Tissue CD4 T cells	8 vs all	INTS7	0.502	ENSG00000143493	0.0448	-0.114	0.203	0.254	0.557	0.578	0.928	-6.31
Tissue CD4 T cells	8 vs all	IGSF8	0.501	ENSG00000162729	0.079	-0.2	0.358	0.776	0.557	0.578	0.928	-6.31
Tissue CD4 T cells	8 vs all	HS3ST1	0.499	ENSG00000002587	-0.0304	-0.138	0.077	0.0778	-0.557	0.578	0.928	-6.31
Tissue CD4 T cells	8 vs all	LBX2	0.5	ENSG00000179528	-0.00884	-0.0401	0.0224	0.015	-0.557	0.578	0.928	-6.31
Tissue CD4 T cells	8 vs all	CAPN10-DT	0.501	ENSG00000260942	-0.0378	-0.171	0.0958	0.174	-0.557	0.578	0.928	-6.31
Tissue CD4 T cells	8 vs all	AARS2	0.504	ENSG00000124608	0.0465	-0.118	0.211	0.248	0.557	0.578	0.928	-6.31
Tissue CD4 T cells	8 vs all	BAZ2A	0.503	ENSG00000076108	0.0868	-0.22	0.394	1.22	0.557	0.578	0.928	-6.31
Tissue CD4 T cells	8 vs all	GRK7	0.5	ENSG00000114124	-0.00442	-0.0201	0.0112	0.00398	-0.557	0.578	0.928	-6.31
Tissue CD4 T cells	8 vs all	IGFBP2	0.5	ENSG00000115457	-0.00727	-0.033	0.0184	0.00654	-0.556	0.578	0.928	-6.31
Tissue CD4 T cells	8 vs all	P2RY1	0.5	ENSG00000169860	-0.00734	-0.0333	0.0186	0.0066	-0.556	0.578	0.928	-6.31
Tissue CD4 T cells	8 vs all	AC008429.3	0.5	ENSG00000254295	-0.00253	-0.0115	0.00642	0.00228	-0.556	0.578	0.928	-6.31
Tissue CD4 T cells	8 vs all	PGAP2	0.502	ENSG00000148985	-0.0635	-0.288	0.161	0.523	-0.556	0.578	0.928	-6.31
Tissue CD4 T cells	8 vs all	IGKV1D-12	0.5	ENSG00000278857	0.00652	-0.0166	0.0296	0.00955	0.556	0.578	0.928	-6.31
Tissue CD4 T cells	8 vs all	AL138889.1	0.5	ENSG00000233183	-0.00188	-0.00854	0.00478	0.00169	-0.556	0.578	0.928	-6.31
Tissue CD4 T cells	8 vs all	AL731566.1	0.5	ENSG00000273891	-0.00233	-0.0106	0.00593	0.0021	-0.556	0.578	0.928	-6.31
Tissue CD4 T cells	8 vs all	ZNF282	0.503	ENSG00000170265	0.0408	-0.104	0.185	0.203	0.556	0.579	0.928	-6.31
Tissue CD4 T cells	8 vs all	PGAP3	0.499	ENSG00000161395	0.0468	-0.119	0.212	0.288	0.556	0.579	0.928	-6.31
Tissue CD4 T cells	8 vs all	AC108102.1	0.5	ENSG00000272406	-0.0057	-0.0259	0.0145	0.00513	-0.556	0.579	0.928	-6.31
Tissue CD4 T cells	8 vs all	SLC4A11	0.5	ENSG00000088836	-0.00456	-0.0207	0.0116	0.0041	-0.556	0.579	0.928	-6.31
Tissue CD4 T cells	8 vs all	AL031594.1	0.5	ENSG00000232564	-0.00341	-0.0155	0.00866	0.00307	-0.556	0.579	0.928	-6.31
Tissue CD4 T cells	8 vs all	KIF25	0.5	ENSG00000125337	-0.00316	-0.0144	0.00803	0.00285	-0.556	0.579	0.928	-6.31
Tissue CD4 T cells	8 vs all	JAKMIP2-AS1	0.5	ENSG00000280780	-0.00398	-0.0181	0.0101	0.00358	-0.556	0.579	0.928	-6.31
Tissue CD4 T cells	8 vs all	CHERP	0.497	ENSG00000085872	-0.0686	-0.312	0.174	0.645	-0.556	0.579	0.928	-6.31
Tissue CD4 T cells	8 vs all	NARS2	0.499	ENSG00000137513	0.0611	-0.155	0.278	0.38	0.556	0.579	0.928	-6.31
Tissue CD4 T cells	8 vs all	PGBD5	0.5	ENSG00000177614	-0.00478	-0.0217	0.0121	0.0043	-0.556	0.579	0.928	-6.31
Tissue CD4 T cells	8 vs all	MAP3K11	0.496	ENSG00000173327	-0.0686	-0.312	0.174	0.644	-0.556	0.579	0.928	-6.31
Tissue CD4 T cells	8 vs all	ACOT1	0.5	ENSG00000184227	-0.0119	-0.0539	0.0302	0.0107	-0.556	0.579	0.928	-6.31
Tissue CD4 T cells	8 vs all	AC093426.1	0.5	ENSG00000259776	-0.0128	-0.0582	0.0326	0.0233	-0.556	0.579	0.928	-6.31
Tissue CD4 T cells	8 vs all	DNAH5	0.5	ENSG00000039139	-0.00324	-0.0147	0.00823	0.00291	-0.556	0.579	0.928	-6.31
Tissue CD4 T cells	8 vs all	AL359198.1	0.5	ENSG00000272817	-0.00513	-0.0233	0.0131	0.00462	-0.556	0.579	0.928	-6.31
Tissue CD4 T cells	8 vs all	AL024508.1	0.5	ENSG00000234263	-0.00709	-0.0322	0.018	0.00638	-0.556	0.579	0.928	-6.31
Tissue CD4 T cells	8 vs all	AC005740.4	0.5	ENSG00000271871	-0.0021	-0.00956	0.00535	0.00189	-0.556	0.579	0.928	-6.31
Tissue CD4 T cells	8 vs all	NFATC3	0.506	ENSG00000072736	0.0904	-0.23	0.411	1.3	0.556	0.579	0.928	-6.31
Tissue CD4 T cells	8 vs all	DAP3	0.514	ENSG00000132676	-0.1	-0.456	0.255	1.66	-0.556	0.579	0.928	-6.31
Tissue CD4 T cells	8 vs all	FMNL2	0.5	ENSG00000157827	-0.00244	-0.0111	0.00621	0.0022	-0.556	0.579	0.928	-6.31
Tissue CD4 T cells	8 vs all	FUT8	0.5	ENSG00000033170	-0.0775	-0.352	0.197	0.772	-0.555	0.579	0.928	-6.31
Tissue CD4 T cells	8 vs all	UGT2B15	0.5	ENSG00000196620	-0.0033	-0.015	0.0084	0.00297	-0.555	0.579	0.928	-6.31
Tissue CD4 T cells	8 vs all	CCL20	0.526	ENSG00000115009	0.121	-0.309	0.552	0.917	0.555	0.579	0.928	-6.31
Tissue CD4 T cells	8 vs all	ITCH-AS1	0.5	ENSG00000236388	-0.00337	-0.0153	0.00858	0.00303	-0.555	0.579	0.928	-6.31
Tissue CD4 T cells	8 vs all	EIF4A2	0.482	ENSG00000156976	0.12	-0.304	0.543	2.54	0.555	0.579	0.928	-6.31
Tissue CD4 T cells	8 vs all	AC068234.2	0.5	ENSG00000263293	-0.00241	-0.011	0.00613	0.00217	-0.555	0.579	0.928	-6.31
Tissue CD4 T cells	8 vs all	SPATA17	0.5	ENSG00000162814	-0.00273	-0.0124	0.00695	0.00246	-0.555	0.579	0.928	-6.31
Tissue CD4 T cells	8 vs all	SERINC1	0.496	ENSG00000111897	0.0949	-0.242	0.431	1.28	0.555	0.579	0.928	-6.31
Tissue CD4 T cells	8 vs all	AC126118.1	0.5	ENSG00000271993	-0.00478	-0.0217	0.0122	0.0043	-0.555	0.579	0.928	-6.31
Tissue CD4 T cells	8 vs all	CRYBB3	0.5	ENSG00000100053	-0.00394	-0.0179	0.01	0.00354	-0.555	0.579	0.928	-6.31
Tissue CD4 T cells	8 vs all	RAPSN	0.5	ENSG00000165917	-0.0084	-0.0382	0.0214	0.00756	-0.555	0.579	0.928	-6.31
Tissue CD4 T cells	8 vs all	AJM1	0.499	ENSG00000232434	-0.0374	-0.17	0.0952	0.167	-0.555	0.579	0.928	-6.31
Tissue CD4 T cells	8 vs all	RAB5C	0.504	ENSG00000108774	0.0876	-0.223	0.399	0.835	0.555	0.579	0.928	-6.31
Tissue CD4 T cells	8 vs all	NME1-NME2	0.5	ENSG00000011052	-0.00611	-0.0278	0.0156	0.0055	-0.555	0.579	0.928	-6.31
Tissue CD4 T cells	8 vs all	HARS	0.495	ENSG00000170445	-0.0842	-0.383	0.215	1.02	-0.555	0.579	0.928	-6.31
Tissue CD4 T cells	8 vs all	AL133215.3	0.5	ENSG00000273476	-0.00332	-0.0151	0.00845	0.00298	-0.555	0.579	0.928	-6.31
Tissue CD4 T cells	8 vs all	TCP10L2	0.5	ENSG00000166984	-0.00521	-0.0237	0.0133	0.00469	-0.555	0.579	0.928	-6.31
Tissue CD4 T cells	8 vs all	AC013731.1	0.5	ENSG00000270557	-0.00623	-0.0284	0.0159	0.00561	-0.555	0.58	0.928	-6.31
Tissue CD4 T cells	8 vs all	AC124319.3	0.5	ENSG00000276863	-0.00192	-0.00876	0.00491	0.00173	-0.555	0.58	0.928	-6.31
Tissue CD4 T cells	8 vs all	LINC00566	0.5	ENSG00000261498	-0.0046	-0.0209	0.0117	0.00414	-0.555	0.58	0.928	-6.31
Tissue CD4 T cells	8 vs all	ADO	0.503	ENSG00000181915	0.0428	-0.109	0.195	0.245	0.555	0.58	0.928	-6.31
Tissue CD4 T cells	8 vs all	AC005005.3	0.5	ENSG00000273387	-0.0023	-0.0105	0.00587	0.00207	-0.555	0.58	0.928	-6.31
Tissue CD4 T cells	8 vs all	SEL1L	0.496	ENSG00000071537	-0.0773	-0.352	0.197	0.882	-0.555	0.58	0.928	-6.31
Tissue CD4 T cells	8 vs all	C17orf99	0.5	ENSG00000187997	-0.012	-0.0547	0.0307	0.021	-0.554	0.58	0.928	-6.31
Tissue CD4 T cells	8 vs all	PPP1R9A	0.5	ENSG00000158528	-0.00393	-0.0179	0.01	0.00353	-0.554	0.58	0.928	-6.31
Tissue CD4 T cells	8 vs all	STRC	0.5	ENSG00000242866	-0.00668	-0.0304	0.0171	0.00601	-0.554	0.58	0.928	-6.31
Tissue CD4 T cells	8 vs all	TRMT1	0.493	ENSG00000104907	0.0882	-0.225	0.401	0.989	0.554	0.58	0.928	-6.31
Tissue CD4 T cells	8 vs all	AC040173.1	0.5	ENSG00000263257	-0.0026	-0.0118	0.00663	0.00234	-0.554	0.58	0.928	-6.31
Tissue CD4 T cells	8 vs all	AC060766.6	0.501	ENSG00000267711	0.0117	-0.0299	0.0533	0.00922	0.554	0.58	0.928	-6.31
Tissue CD4 T cells	8 vs all	PKNOX1	0.503	ENSG00000160199	0.0557	-0.142	0.254	0.432	0.554	0.58	0.928	-6.31
Tissue CD4 T cells	8 vs all	GRM2	0.5	ENSG00000164082	-0.00229	-0.0104	0.00585	0.00206	-0.554	0.58	0.928	-6.31
Tissue CD4 T cells	8 vs all	RAB11B-AS1	0.501	ENSG00000269386	0.0401	-0.102	0.182	0.218	0.554	0.58	0.928	-6.31
Tissue CD4 T cells	8 vs all	AP4S1	0.502	ENSG00000100478	0.0508	-0.13	0.231	0.318	0.554	0.58	0.928	-6.31
Tissue CD4 T cells	8 vs all	AC124798.1	0.5	ENSG00000260196	-0.0143	-0.0652	0.0366	0.0129	-0.554	0.58	0.928	-6.31
Tissue CD4 T cells	8 vs all	MFN2	0.498	ENSG00000116688	-0.0609	-0.277	0.156	0.407	-0.554	0.58	0.928	-6.31
Tissue CD4 T cells	8 vs all	AC092620.3	0.5	ENSG00000260059	-0.00231	-0.0105	0.00591	0.00208	-0.554	0.58	0.928	-6.31
Tissue CD4 T cells	8 vs all	AAMP	0.504	ENSG00000127837	0.0879	-0.225	0.401	1.12	0.554	0.58	0.928	-6.31
Tissue CD4 T cells	8 vs all	AL049840.2	0.5	ENSG00000269910	0.0065	-0.0166	0.0296	0.00596	0.554	0.58	0.928	-6.31
Tissue CD4 T cells	8 vs all	AC025283.2	0.5	ENSG00000262621	-0.0117	-0.0531	0.0298	0.0274	-0.554	0.58	0.928	-6.31
Tissue CD4 T cells	8 vs all	AC126755.2	0.5	ENSG00000233024	-0.0038	-0.0173	0.00971	0.00342	-0.554	0.58	0.928	-6.31
Tissue CD4 T cells	8 vs all	MAFK	0.5	ENSG00000198517	-0.032	-0.146	0.0819	0.166	-0.553	0.58	0.928	-6.31
Tissue CD4 T cells	8 vs all	PSMD2	0.505	ENSG00000175166	-0.0918	-0.418	0.235	1.14	-0.553	0.58	0.928	-6.31
Tissue CD4 T cells	8 vs all	USP11	0.502	ENSG00000102226	0.0791	-0.202	0.36	0.793	0.553	0.58	0.928	-6.31
Tissue CD4 T cells	8 vs all	DPM3	0.501	ENSG00000179085	-0.0927	-0.423	0.237	1.39	-0.553	0.58	0.928	-6.31
Tissue CD4 T cells	8 vs all	PXN-AS1	0.504	ENSG00000255857	0.0523	-0.134	0.238	0.369	0.553	0.58	0.928	-6.31
Tissue CD4 T cells	8 vs all	C1orf189	0.5	ENSG00000163263	-0.003	-0.0137	0.00767	0.0027	-0.553	0.58	0.928	-6.31
Tissue CD4 T cells	8 vs all	NUDT21	0.515	ENSG00000167005	0.107	-0.274	0.487	1.62	0.553	0.581	0.928	-6.31
Tissue CD4 T cells	8 vs all	MRLN	0.5	ENSG00000227877	-0.00289	-0.0132	0.0074	0.0026	-0.553	0.581	0.928	-6.31
Tissue CD4 T cells	8 vs all	AC068135.2	0.5	ENSG00000260142	-0.0047	-0.0214	0.012	0.00423	-0.553	0.581	0.928	-6.31
Tissue CD4 T cells	8 vs all	GPR61	0.5	ENSG00000156097	-0.00263	-0.012	0.00673	0.00237	-0.553	0.581	0.928	-6.31
Tissue CD4 T cells	8 vs all	NPHP3-AS1	0.5	ENSG00000248724	-0.00852	-0.0388	0.0218	0.00767	-0.553	0.581	0.928	-6.31
Tissue CD4 T cells	8 vs all	TREX1	0.5	ENSG00000213689	0.00466	-0.0119	0.0213	0.00572	0.553	0.581	0.928	-6.31
Tissue CD4 T cells	8 vs all	FOXD2	0.5	ENSG00000186564	-0.00224	-0.0102	0.00575	0.00202	-0.553	0.581	0.928	-6.31
Tissue CD4 T cells	8 vs all	JUNB	0.495	ENSG00000171223	-0.147	-0.67	0.376	3.31	-0.553	0.581	0.928	-6.31
Tissue CD4 T cells	8 vs all	PKN3	0.5	ENSG00000160447	-0.0179	-0.0818	0.0459	0.0418	-0.553	0.581	0.928	-6.31
Tissue CD4 T cells	8 vs all	AC104170.2	0.5	ENSG00000238140	-0.00291	-0.0133	0.00746	0.00262	-0.553	0.581	0.928	-6.31
Tissue CD4 T cells	8 vs all	NUMA1	0.513	ENSG00000137497	0.0907	-0.232	0.414	1.21	0.553	0.581	0.928	-6.31
Tissue CD4 T cells	8 vs all	AC093330.1	0.5	ENSG00000266844	-0.002	-0.00912	0.00512	0.0018	-0.553	0.581	0.928	-6.31
Tissue CD4 T cells	8 vs all	TRBV2	0.496	ENSG00000226660	-0.125	-0.572	0.321	0.874	-0.552	0.581	0.928	-6.31
Tissue CD4 T cells	8 vs all	IGHM	0.505	ENSG00000211899	0.0987	-0.253	0.45	0.625	0.552	0.581	0.928	-6.31
Tissue CD4 T cells	8 vs all	YWHAE	0.528	ENSG00000108953	0.104	-0.266	0.474	1.72	0.552	0.581	0.928	-6.31
Tissue CD4 T cells	8 vs all	MCRS1	0.506	ENSG00000187778	0.0904	-0.232	0.413	1.22	0.552	0.581	0.928	-6.31
Tissue CD4 T cells	8 vs all	AC007495.1	0.5	ENSG00000246379	-0.00541	-0.0247	0.0139	0.00487	-0.552	0.581	0.928	-6.31
Tissue CD4 T cells	8 vs all	CA3	0.5	ENSG00000164879	-0.00373	-0.017	0.00958	0.00336	-0.552	0.581	0.928	-6.31
Tissue CD4 T cells	8 vs all	GOLGA6L22	0.5	ENSG00000277865	-0.00341	-0.0155	0.00874	0.00306	-0.552	0.581	0.928	-6.31
Tissue CD4 T cells	8 vs all	NLRC4	0.5	ENSG00000091106	-0.00869	-0.0397	0.0223	0.00782	-0.552	0.581	0.928	-6.31
Tissue CD4 T cells	8 vs all	KRT10	0.512	ENSG00000186395	0.111	-0.285	0.507	2.23	0.552	0.581	0.928	-6.31
Tissue CD4 T cells	8 vs all	PPL	0.5	ENSG00000118898	-0.00974	-0.0445	0.025	0.0189	-0.552	0.581	0.928	-6.31
Tissue CD4 T cells	8 vs all	PPP2R5A	0.495	ENSG00000066027	-0.0729	-0.333	0.187	0.788	-0.552	0.581	0.928	-6.31
Tissue CD4 T cells	8 vs all	OR2M4	0.5	ENSG00000171180	-0.00271	-0.0124	0.00695	0.00244	-0.552	0.581	0.928	-6.31
Tissue CD4 T cells	8 vs all	SYDE1	0.5	ENSG00000105137	-0.0022	-0.0101	0.00565	0.00198	-0.552	0.582	0.928	-6.31
Tissue CD4 T cells	8 vs all	B3GLCT	0.5	ENSG00000187676	-0.0464	-0.212	0.119	0.215	-0.552	0.582	0.928	-6.31
Tissue CD4 T cells	8 vs all	AL354733.3	0.5	ENSG00000235298	-0.0197	-0.09	0.0506	0.0482	-0.552	0.582	0.928	-6.31
Tissue CD4 T cells	8 vs all	PTDSS2	0.501	ENSG00000174915	-0.0274	-0.125	0.0704	0.121	-0.552	0.582	0.928	-6.31
Tissue CD4 T cells	8 vs all	YTHDF3-AS1	0.5	ENSG00000270673	-0.0253	-0.116	0.065	0.0922	-0.552	0.582	0.928	-6.31
Tissue CD4 T cells	8 vs all	AF111167.2	0.5	ENSG00000259319	-0.00338	-0.0155	0.00869	0.00305	-0.552	0.582	0.928	-6.31
Tissue CD4 T cells	8 vs all	SLC22A13	0.5	ENSG00000172940	-0.00273	-0.0125	0.00701	0.00245	-0.552	0.582	0.928	-6.31
Tissue CD4 T cells	8 vs all	RAI1	0.501	ENSG00000108557	0.0319	-0.0819	0.146	0.126	0.552	0.582	0.928	-6.31
Tissue CD4 T cells	8 vs all	AC010175.1	0.5	ENSG00000256427	-0.00308	-0.0141	0.00792	0.00277	-0.552	0.582	0.928	-6.31
Tissue CD4 T cells	8 vs all	RPL3	0.436	ENSG00000100316	-0.15	-0.684	0.384	5.24	-0.551	0.582	0.928	-6.31
Tissue CD4 T cells	8 vs all	MBNL2	0.497	ENSG00000139793	-0.0773	-0.354	0.199	0.635	-0.551	0.582	0.928	-6.31
Tissue CD4 T cells	8 vs all	LINC01632	0.5	ENSG00000277199	-0.00377	-0.0172	0.00969	0.00339	-0.551	0.582	0.928	-6.31
Tissue CD4 T cells	8 vs all	AC005091.1	0.5	ENSG00000229893	-0.00289	-0.0132	0.00743	0.0026	-0.551	0.582	0.928	-6.31
Tissue CD4 T cells	8 vs all	AC024382.1	0.5	ENSG00000253573	-0.00252	-0.0115	0.00648	0.00227	-0.551	0.582	0.928	-6.31
Tissue CD4 T cells	8 vs all	SQSTM1	0.505	ENSG00000161011	0.107	-0.276	0.49	2.14	0.551	0.582	0.928	-6.31
Tissue CD4 T cells	8 vs all	AC008750.4	0.501	ENSG00000267984	0.0125	-0.0322	0.0572	0.0236	0.551	0.582	0.928	-6.31
Tissue CD4 T cells	8 vs all	CNKSR3	0.501	ENSG00000153721	0.0138	-0.0354	0.0629	0.0325	0.551	0.582	0.928	-6.31
Tissue CD4 T cells	8 vs all	MGAT3	0.5	ENSG00000128268	-0.00305	-0.0139	0.00784	0.00274	-0.551	0.582	0.928	-6.31
Tissue CD4 T cells	8 vs all	IL15	0.498	ENSG00000164136	-0.0431	-0.197	0.111	0.227	-0.551	0.582	0.928	-6.31
Tissue CD4 T cells	8 vs all	GPR153	0.5	ENSG00000158292	-0.0117	-0.0536	0.0301	0.0105	-0.551	0.582	0.928	-6.31
Tissue CD4 T cells	8 vs all	LNX2	0.5	ENSG00000139517	-0.0356	-0.163	0.0916	0.171	-0.551	0.582	0.928	-6.31
Tissue CD4 T cells	8 vs all	FAM124B	0.5	ENSG00000124019	-0.0148	-0.0679	0.0382	0.0281	-0.551	0.582	0.928	-6.31
Tissue CD4 T cells	8 vs all	PLA2G1B	0.5	ENSG00000170890	-0.00592	-0.0271	0.0152	0.00533	-0.551	0.582	0.928	-6.31
Tissue CD4 T cells	8 vs all	TCP1	0.498	ENSG00000120438	0.0958	-0.247	0.438	1.44	0.551	0.582	0.928	-6.31
Tissue CD4 T cells	8 vs all	ZNF660	0.5	ENSG00000144792	-0.0102	-0.0468	0.0263	0.00921	-0.551	0.582	0.928	-6.31
Tissue CD4 T cells	8 vs all	AP001189.5	0.5	ENSG00000255363	-0.00807	-0.0369	0.0208	0.00726	-0.551	0.582	0.928	-6.31
Tissue CD4 T cells	8 vs all	HOXD1	0.5	ENSG00000128645	-0.00657	-0.03	0.0169	0.00591	-0.551	0.582	0.928	-6.31
Tissue CD4 T cells	8 vs all	RPS3	0.348	ENSG00000149273	-0.163	-0.746	0.42	5.67	-0.551	0.582	0.928	-6.31
Tissue CD4 T cells	8 vs all	AC138932.5	0.5	ENSG00000275910	-0.00241	-0.011	0.00621	0.00217	-0.551	0.582	0.928	-6.31
Tissue CD4 T cells	8 vs all	BUD31	0.509	ENSG00000106245	0.103	-0.266	0.472	1.74	0.55	0.582	0.928	-6.31
Tissue CD4 T cells	8 vs all	AC067930.5	0.5	ENSG00000255050	-0.00751	-0.0344	0.0193	0.00676	-0.55	0.582	0.928	-6.31
Tissue CD4 T cells	8 vs all	Z93241.1	0.496	ENSG00000270022	0.0784	-0.202	0.359	0.68	0.55	0.582	0.928	-6.31
Tissue CD4 T cells	8 vs all	TNPO2	0.497	ENSG00000105576	-0.0472	-0.216	0.122	0.299	-0.55	0.582	0.928	-6.31
Tissue CD4 T cells	8 vs all	PDE6D	0.498	ENSG00000156973	-0.081	-0.371	0.209	0.973	-0.55	0.583	0.928	-6.31
Tissue CD4 T cells	8 vs all	LY6E-DT	0.5	ENSG00000247317	-0.0124	-0.0566	0.0319	0.0312	-0.55	0.583	0.928	-6.31
Tissue CD4 T cells	8 vs all	MMP17	0.5	ENSG00000198598	-0.00289	-0.0133	0.00746	0.00261	-0.55	0.583	0.928	-6.31
Tissue CD4 T cells	8 vs all	AC008083.3	0.5	ENSG00000276454	-0.00312	-0.0143	0.00804	0.00281	-0.55	0.583	0.928	-6.31
Tissue CD4 T cells	8 vs all	SMAD9	0.5	ENSG00000120693	-0.00307	-0.0141	0.00791	0.00276	-0.55	0.583	0.928	-6.31
Tissue CD4 T cells	8 vs all	MSN	0.489	ENSG00000147065	0.111	-0.287	0.51	2.19	0.55	0.583	0.928	-6.31
Tissue CD4 T cells	8 vs all	NFYA	0.5	ENSG00000001167	-0.0566	-0.259	0.146	0.342	-0.55	0.583	0.928	-6.31
Tissue CD4 T cells	8 vs all	RPS8	0.403	ENSG00000142937	-0.159	-0.729	0.41	5.71	-0.55	0.583	0.928	-6.31
Tissue CD4 T cells	8 vs all	DAND5	0.5	ENSG00000179284	-0.00252	-0.0116	0.00651	0.00227	-0.55	0.583	0.928	-6.31
Tissue CD4 T cells	8 vs all	ADAT2	0.508	ENSG00000189007	0.0656	-0.169	0.3	0.462	0.55	0.583	0.928	-6.31
Tissue CD4 T cells	8 vs all	DHCR7	0.5	ENSG00000172893	0.0417	-0.108	0.191	0.25	0.55	0.583	0.928	-6.31
Tissue CD4 T cells	8 vs all	AC079171.1	0.5	ENSG00000261030	-0.00524	-0.024	0.0135	0.00472	-0.55	0.583	0.928	-6.31
Tissue CD4 T cells	8 vs all	AC012074.1	0.5	ENSG00000235072	-0.00407	-0.0186	0.0105	0.00366	-0.55	0.583	0.928	-6.31
Tissue CD4 T cells	8 vs all	DGKG	0.501	ENSG00000058866	0.00883	-0.0228	0.0405	0.0113	0.55	0.583	0.928	-6.31
Tissue CD4 T cells	8 vs all	COQ8A	0.5	ENSG00000163050	0.0594	-0.153	0.272	0.511	0.55	0.583	0.928	-6.31
Tissue CD4 T cells	8 vs all	AL031714.1	0.5	ENSG00000261505	-0.021	-0.0961	0.0541	0.0568	-0.55	0.583	0.928	-6.31
Tissue CD4 T cells	8 vs all	AC090181.1	0.5	ENSG00000259652	-0.00971	-0.0445	0.0251	0.00874	-0.55	0.583	0.928	-6.31
Tissue CD4 T cells	8 vs all	RXRG	0.5	ENSG00000143171	-0.00357	-0.0164	0.00922	0.00321	-0.549	0.583	0.928	-6.31
Tissue CD4 T cells	8 vs all	AC104184.1	0.5	ENSG00000271941	0.00669	-0.0173	0.0307	0.00891	0.549	0.583	0.928	-6.31
Tissue CD4 T cells	8 vs all	AC093382.1	0.5	ENSG00000226276	-0.0037	-0.017	0.00956	0.00333	-0.549	0.583	0.928	-6.31
Tissue CD4 T cells	8 vs all	ALDH2	0.5	ENSG00000111275	-0.0194	-0.0892	0.0503	0.0461	-0.549	0.583	0.928	-6.31
Tissue CD4 T cells	8 vs all	TBC1D24	0.5	ENSG00000162065	-0.0151	-0.0692	0.039	0.043	-0.549	0.583	0.928	-6.31
Tissue CD4 T cells	8 vs all	CD53	0.533	ENSG00000143119	0.119	-0.307	0.545	2.54	0.549	0.583	0.928	-6.31
Tissue CD4 T cells	8 vs all	HIGD1B	0.5	ENSG00000131097	-0.00324	-0.0149	0.00837	0.00291	-0.549	0.583	0.928	-6.31
Tissue CD4 T cells	8 vs all	AC092338.1	0.5	ENSG00000260635	-0.00366	-0.0168	0.00946	0.00329	-0.549	0.583	0.928	-6.31
Tissue CD4 T cells	8 vs all	ASCL1	0.5	ENSG00000139352	-0.00528	-0.0242	0.0137	0.00475	-0.549	0.583	0.928	-6.31
Tissue CD4 T cells	8 vs all	FUS	0.488	ENSG00000089280	-0.118	-0.542	0.306	2.67	-0.549	0.584	0.928	-6.31
Tissue CD4 T cells	8 vs all	PI4KB	0.506	ENSG00000143393	0.0768	-0.199	0.352	0.799	0.549	0.584	0.928	-6.31
Tissue CD4 T cells	8 vs all	GOLGA1	0.501	ENSG00000136935	-0.0501	-0.23	0.13	0.324	-0.549	0.584	0.928	-6.31
Tissue CD4 T cells	8 vs all	ZNF667	0.499	ENSG00000198046	-0.0135	-0.0619	0.0349	0.034	-0.549	0.584	0.928	-6.31
Tissue CD4 T cells	8 vs all	GABARAPL1	0.506	ENSG00000139112	0.0577	-0.149	0.265	0.448	0.549	0.584	0.928	-6.31
Tissue CD4 T cells	8 vs all	EPHX3	0.5	ENSG00000105131	-0.0106	-0.0488	0.0275	0.00957	-0.549	0.584	0.928	-6.31
Tissue CD4 T cells	8 vs all	AC104134.1	0.5	ENSG00000225420	-0.00591	-0.0271	0.0153	0.00532	-0.549	0.584	0.928	-6.31
Tissue CD4 T cells	8 vs all	SLC25A25	0.5	ENSG00000148339	0.0591	-0.153	0.271	0.481	0.549	0.584	0.928	-6.31
Tissue CD4 T cells	8 vs all	GOLT1A	0.5	ENSG00000174567	-0.00349	-0.016	0.00904	0.00314	-0.549	0.584	0.928	-6.31
Tissue CD4 T cells	8 vs all	ANKRD36C	0.498	ENSG00000174501	-0.0618	-0.283	0.16	0.556	-0.548	0.584	0.928	-6.31
Tissue CD4 T cells	8 vs all	BBS7	0.502	ENSG00000138686	-0.0598	-0.275	0.155	0.399	-0.548	0.584	0.928	-6.31
Tissue CD4 T cells	8 vs all	RNF144A	0.487	ENSG00000151692	-0.072	-0.331	0.187	0.508	-0.548	0.584	0.928	-6.31
Tissue CD4 T cells	8 vs all	ABI3	0.523	ENSG00000108798	0.114	-0.295	0.523	1.41	0.548	0.584	0.928	-6.31
Tissue CD4 T cells	8 vs all	SLC29A2	0.498	ENSG00000174669	-0.0256	-0.118	0.0664	0.0754	-0.548	0.584	0.928	-6.31
Tissue CD4 T cells	8 vs all	ESM1	0.5	ENSG00000164283	-0.00254	-0.0117	0.00658	0.00229	-0.548	0.584	0.928	-6.31
Tissue CD4 T cells	8 vs all	AC135803.1	0.5	ENSG00000272864	-0.00309	-0.0142	0.008	0.00278	-0.548	0.584	0.928	-6.31
Tissue CD4 T cells	8 vs all	FILIP1L	0.499	ENSG00000168386	-0.0255	-0.117	0.0661	0.0646	-0.548	0.584	0.928	-6.31
Tissue CD4 T cells	8 vs all	ABCB7	0.5	ENSG00000131269	-0.0724	-0.332	0.188	0.74	-0.548	0.584	0.928	-6.31
Tissue CD4 T cells	8 vs all	AC006441.3	0.5	ENSG00000265784	-0.00348	-0.016	0.00902	0.00313	-0.548	0.584	0.928	-6.31
Tissue CD4 T cells	8 vs all	RAP2C-AS1	0.5	ENSG00000232160	-0.0208	-0.0955	0.0539	0.0708	-0.548	0.584	0.928	-6.31
Tissue CD4 T cells	8 vs all	USP2-AS1	0.5	ENSG00000245248	-0.0279	-0.128	0.0724	0.0251	-0.548	0.584	0.928	-6.31
Tissue CD4 T cells	8 vs all	AC012645.3	0.498	ENSG00000261416	-0.0924	-0.424	0.239	0.684	-0.548	0.584	0.928	-6.31
Tissue CD4 T cells	8 vs all	CHFR	0.512	ENSG00000072609	0.0734	-0.19	0.337	0.788	0.548	0.584	0.928	-6.31
Tissue CD4 T cells	8 vs all	WIPF2	0.507	ENSG00000171475	-0.0716	-0.329	0.186	0.718	-0.548	0.584	0.928	-6.31
Tissue CD4 T cells	8 vs all	AC090377.1	0.5	ENSG00000267462	-0.00368	-0.0169	0.00954	0.00331	-0.548	0.584	0.928	-6.31
Tissue CD4 T cells	8 vs all	LATS2-AS1	0.5	ENSG00000233851	-0.00962	-0.0442	0.0249	0.00866	-0.548	0.584	0.928	-6.31
Tissue CD4 T cells	8 vs all	KAT8	0.499	ENSG00000103510	-0.077	-0.354	0.2	0.772	-0.548	0.584	0.928	-6.31
Tissue CD4 T cells	8 vs all	BHLHB9	0.5	ENSG00000198908	0.0177	-0.0459	0.0813	0.0463	0.548	0.584	0.928	-6.31
Tissue CD4 T cells	8 vs all	PPP5D1	0.501	ENSG00000230510	0.0365	-0.0946	0.168	0.129	0.548	0.584	0.928	-6.31
Tissue CD4 T cells	8 vs all	RANBP9	0.508	ENSG00000010017	0.0659	-0.171	0.303	0.573	0.548	0.584	0.928	-6.31
Tissue CD4 T cells	8 vs all	MAPK1	0.498	ENSG00000100030	-0.0797	-0.366	0.207	0.862	-0.548	0.584	0.928	-6.31
Tissue CD4 T cells	8 vs all	PPP4C	0.517	ENSG00000149923	-0.109	-0.5	0.282	1.97	-0.548	0.584	0.928	-6.31
Tissue CD4 T cells	8 vs all	CD209	0.5	ENSG00000090659	-0.00263	-0.0121	0.00682	0.00237	-0.548	0.584	0.928	-6.31
Tissue CD4 T cells	8 vs all	AP3B2	0.5	ENSG00000103723	0.00751	-0.0195	0.0345	0.00713	0.548	0.584	0.928	-6.31
Tissue CD4 T cells	8 vs all	LILRB5	0.5	ENSG00000105609	-0.00435	-0.02	0.0113	0.00392	-0.548	0.584	0.928	-6.31
Tissue CD4 T cells	8 vs all	AC007389.3	0.5	ENSG00000235725	-0.00346	-0.0159	0.00898	0.00311	-0.547	0.585	0.928	-6.31
Tissue CD4 T cells	8 vs all	NOB1	0.503	ENSG00000141101	-0.0831	-0.382	0.216	1.01	-0.547	0.585	0.928	-6.31
Tissue CD4 T cells	8 vs all	NHSL1	0.5	ENSG00000135540	-0.00344	-0.0158	0.00894	0.0031	-0.547	0.585	0.928	-6.31
Tissue CD4 T cells	8 vs all	IGHV3OR15-7	0.5	ENSG00000259490	-0.00204	-0.00938	0.0053	0.00184	-0.547	0.585	0.928	-6.31
Tissue CD4 T cells	8 vs all	AL133417.1	0.5	ENSG00000238280	-0.00344	-0.0158	0.00895	0.0031	-0.547	0.585	0.928	-6.31
Tissue CD4 T cells	8 vs all	AC104785.1	0.5	ENSG00000270720	-0.00322	-0.0148	0.00837	0.0029	-0.547	0.585	0.928	-6.31
Tissue CD4 T cells	8 vs all	AC008443.2	0.5	ENSG00000247049	-0.00273	-0.0126	0.0071	0.00246	-0.547	0.585	0.928	-6.31
Tissue CD4 T cells	8 vs all	AGPAT4	0.499	ENSG00000026652	-0.0268	-0.123	0.0697	0.112	-0.547	0.585	0.928	-6.31
Tissue CD4 T cells	8 vs all	AC015908.2	0.5	ENSG00000263508	-0.015	-0.0692	0.0391	0.0135	-0.547	0.585	0.928	-6.31
Tissue CD4 T cells	8 vs all	AC015912.1	0.5	ENSG00000262112	-0.00575	-0.0264	0.0149	0.00517	-0.547	0.585	0.928	-6.31
Tissue CD4 T cells	8 vs all	AC087280.2	0.5	ENSG00000283415	-0.0035	-0.0161	0.0091	0.00315	-0.547	0.585	0.928	-6.31
Tissue CD4 T cells	8 vs all	FGL2	0.501	ENSG00000127951	0.043	-0.112	0.198	0.216	0.547	0.585	0.928	-6.31
Tissue CD4 T cells	8 vs all	AL049697.1	0.5	ENSG00000213204	0.00706	-0.0183	0.0325	0.0136	0.547	0.585	0.928	-6.31
Tissue CD4 T cells	8 vs all	FERMT3	0.51	ENSG00000149781	0.101	-0.263	0.465	1.65	0.547	0.585	0.928	-6.31
Tissue CD4 T cells	8 vs all	ARL3	0.494	ENSG00000138175	-0.0843	-0.388	0.219	0.874	-0.547	0.585	0.928	-6.31
Tissue CD4 T cells	8 vs all	AC012593.1	0.5	ENSG00000226994	-0.00385	-0.0177	0.01	0.00347	-0.547	0.585	0.928	-6.31
Tissue CD4 T cells	8 vs all	IGKJ4	0.5	ENSG00000211594	-0.00273	-0.0125	0.00709	0.00245	-0.547	0.585	0.928	-6.31
Tissue CD4 T cells	8 vs all	AL137002.1	0.5	ENSG00000269125	-0.00289	-0.0133	0.00752	0.0026	-0.547	0.585	0.928	-6.31
Tissue CD4 T cells	8 vs all	GNB5	0.498	ENSG00000069966	-0.078	-0.359	0.203	0.833	-0.546	0.585	0.928	-6.31
Tissue CD4 T cells	8 vs all	PDCD5	0.5	ENSG00000105185	-0.104	-0.478	0.271	1.83	-0.546	0.585	0.928	-6.31
Tissue CD4 T cells	8 vs all	SPTY2D1OS	0.501	ENSG00000247595	-0.0449	-0.207	0.117	0.12	-0.546	0.585	0.928	-6.31
Tissue CD4 T cells	8 vs all	AOC2	0.5	ENSG00000131480	-0.00349	-0.0161	0.00909	0.00314	-0.546	0.585	0.928	-6.31
Tissue CD4 T cells	8 vs all	TEKT3	0.5	ENSG00000125409	-0.00882	-0.0406	0.023	0.00794	-0.546	0.585	0.928	-6.31
Tissue CD4 T cells	8 vs all	PRR14	0.503	ENSG00000156858	-0.0716	-0.33	0.187	0.805	-0.546	0.585	0.928	-6.31
Tissue CD4 T cells	8 vs all	AC010538.1	0.5	ENSG00000275734	-0.00544	-0.025	0.0142	0.00489	-0.546	0.586	0.928	-6.31
Tissue CD4 T cells	8 vs all	PRLHR	0.5	ENSG00000119973	-0.00913	-0.0421	0.0238	0.00822	-0.546	0.586	0.928	-6.31
Tissue CD4 T cells	8 vs all	LARP1	0.502	ENSG00000155506	-0.0783	-0.361	0.204	0.829	-0.546	0.586	0.928	-6.31
Tissue CD4 T cells	8 vs all	GIMAP8	0.503	ENSG00000171115	0.0748	-0.195	0.345	0.725	0.546	0.586	0.928	-6.31
Tissue CD4 T cells	8 vs all	ADAR	0.5	ENSG00000160710	0.107	-0.279	0.493	1.83	0.546	0.586	0.928	-6.31
Tissue CD4 T cells	8 vs all	SALL2	0.499	ENSG00000165821	-0.0276	-0.127	0.072	0.0889	-0.546	0.586	0.928	-6.31
Tissue CD4 T cells	8 vs all	C2CD4B	0.5	ENSG00000205502	-0.00665	-0.0306	0.0173	0.00598	-0.546	0.586	0.928	-6.31
Tissue CD4 T cells	8 vs all	BCR	0.5	ENSG00000186716	-0.0415	-0.191	0.108	0.254	-0.546	0.586	0.928	-6.31
Tissue CD4 T cells	8 vs all	MAP3K9	0.5	ENSG00000006432	-0.03	-0.138	0.0782	0.112	-0.546	0.586	0.928	-6.31
Tissue CD4 T cells	8 vs all	AC007292.3	0.5	ENSG00000269807	-0.00396	-0.0183	0.0103	0.00357	-0.545	0.586	0.928	-6.31
Tissue CD4 T cells	8 vs all	FAM153C	0.498	ENSG00000204677	-0.025	-0.115	0.0653	0.0718	-0.545	0.586	0.928	-6.31
Tissue CD4 T cells	8 vs all	CLIC6	0.5	ENSG00000159212	-0.00332	-0.0153	0.00866	0.00299	-0.545	0.586	0.928	-6.31
Tissue CD4 T cells	8 vs all	PRAP1	0.5	ENSG00000165828	-0.00322	-0.0148	0.0084	0.0029	-0.545	0.586	0.928	-6.31
Tissue CD4 T cells	8 vs all	RBBP7	0.506	ENSG00000102054	0.0898	-0.234	0.414	1.24	0.545	0.586	0.928	-6.31
Tissue CD4 T cells	8 vs all	FAHD2B	0.498	ENSG00000144199	-0.0521	-0.24	0.136	0.384	-0.545	0.586	0.928	-6.31
Tissue CD4 T cells	8 vs all	CAMSAP2	0.5	ENSG00000118200	0.0196	-0.0511	0.0902	0.0579	0.545	0.586	0.928	-6.31
Tissue CD4 T cells	8 vs all	ADAMTS2	0.5	ENSG00000087116	-0.00302	-0.0139	0.00787	0.00271	-0.545	0.586	0.928	-6.31
Tissue CD4 T cells	8 vs all	AC006480.2	0.501	ENSG00000273448	0.0156	-0.0408	0.072	0.039	0.545	0.586	0.928	-6.31
Tissue CD4 T cells	8 vs all	LINC00265	0.5	ENSG00000188185	-0.0475	-0.219	0.124	0.208	-0.545	0.586	0.928	-6.31
Tissue CD4 T cells	8 vs all	NT5C1B	0.5	ENSG00000185013	-0.00321	-0.0148	0.00838	0.00289	-0.545	0.586	0.928	-6.31
Tissue CD4 T cells	8 vs all	AC093525.1	0.5	ENSG00000259784	-0.00434	-0.02	0.0113	0.00391	-0.545	0.586	0.928	-6.31
Tissue CD4 T cells	8 vs all	BCL11B	0.515	ENSG00000127152	0.108	-0.281	0.497	1.73	0.545	0.586	0.928	-6.31
Tissue CD4 T cells	8 vs all	EDNRB	0.5	ENSG00000136160	-0.0118	-0.0544	0.0308	0.0106	-0.545	0.586	0.928	-6.31
Tissue CD4 T cells	8 vs all	CXorf40B	0.498	ENSG00000197021	-0.0694	-0.32	0.181	0.71	-0.545	0.586	0.928	-6.31
Tissue CD4 T cells	8 vs all	PLXDC2	0.5	ENSG00000120594	-0.00973	-0.0449	0.0254	0.00876	-0.545	0.586	0.928	-6.31
Tissue CD4 T cells	8 vs all	SIGLEC12	0.5	ENSG00000254521	-0.0016	-0.00738	0.00418	0.00144	-0.545	0.586	0.928	-6.31
Tissue CD4 T cells	8 vs all	LINC01250	0.5	ENSG00000234423	-0.00325	-0.015	0.00851	0.00293	-0.545	0.586	0.928	-6.31
Tissue CD4 T cells	8 vs all	PIFO	0.5	ENSG00000173947	-0.0125	-0.0577	0.0327	0.026	-0.545	0.586	0.928	-6.31
Tissue CD4 T cells	8 vs all	POC1B-GALNT4	0.501	ENSG00000259075	0.0158	-0.0414	0.073	0.0361	0.545	0.587	0.928	-6.31
Tissue CD4 T cells	8 vs all	LBX2-AS1	0.5	ENSG00000257702	0.00958	-0.0251	0.0442	0.0199	0.544	0.587	0.928	-6.31
Tissue CD4 T cells	8 vs all	APC2	0.5	ENSG00000115266	-0.0031	-0.0143	0.00812	0.00279	-0.544	0.587	0.928	-6.31
Tissue CD4 T cells	8 vs all	HIST1H2AJ	0.5	ENSG00000276368	0.00633	-0.0166	0.0292	0.00611	0.544	0.587	0.928	-6.31
Tissue CD4 T cells	8 vs all	AC010245.1	0.5	ENSG00000248881	-0.00302	-0.014	0.00792	0.00272	-0.544	0.587	0.928	-6.31
Tissue CD4 T cells	8 vs all	KLHDC4	0.497	ENSG00000104731	-0.0629	-0.291	0.165	0.498	-0.544	0.587	0.928	-6.31
Tissue CD4 T cells	8 vs all	AC112721.1	0.5	ENSG00000222022	-0.00544	-0.0251	0.0142	0.00489	-0.544	0.587	0.928	-6.31
Tissue CD4 T cells	8 vs all	AC025043.1	0.5	ENSG00000259595	-0.00638	-0.0295	0.0167	0.00574	-0.544	0.587	0.928	-6.31
Tissue CD4 T cells	8 vs all	USP7	0.499	ENSG00000187555	-0.0759	-0.351	0.199	0.79	-0.544	0.587	0.928	-6.31
Tissue CD4 T cells	8 vs all	GPANK1	0.503	ENSG00000204438	0.0721	-0.189	0.333	0.734	0.544	0.587	0.928	-6.31
Tissue CD4 T cells	8 vs all	AC005697.2	0.501	ENSG00000266527	0.0119	-0.0312	0.0551	0.0274	0.544	0.587	0.928	-6.31
Tissue CD4 T cells	8 vs all	LPCAT4	0.5	ENSG00000176454	-0.0895	-0.414	0.235	1.12	-0.544	0.587	0.928	-6.31
Tissue CD4 T cells	8 vs all	LINC01888	0.5	ENSG00000237576	-0.00403	-0.0186	0.0106	0.00363	-0.544	0.587	0.928	-6.31
Tissue CD4 T cells	8 vs all	SYCE1	0.5	ENSG00000171772	-0.0167	-0.077	0.0437	0.0289	-0.544	0.587	0.928	-6.31
Tissue CD4 T cells	8 vs all	PHF10	0.503	ENSG00000130024	0.0527	-0.138	0.243	0.387	0.544	0.587	0.928	-6.31
Tissue CD4 T cells	8 vs all	ZNF32-AS2	0.5	ENSG00000230565	-0.0088	-0.0407	0.0231	0.00792	-0.544	0.587	0.928	-6.31
Tissue CD4 T cells	8 vs all	AC023906.5	0.5	ENSG00000259712	-0.00661	-0.0306	0.0173	0.00595	-0.544	0.587	0.928	-6.31
Tissue CD4 T cells	8 vs all	AC123768.4	0.5	ENSG00000276724	-0.00355	-0.0164	0.00931	0.0032	-0.543	0.587	0.928	-6.31
Tissue CD4 T cells	8 vs all	BRCA1	0.5	ENSG00000012048	-0.036	-0.166	0.0944	0.147	-0.543	0.587	0.928	-6.31
Tissue CD4 T cells	8 vs all	IGHV3-41	0.5	ENSG00000278473	-0.00228	-0.0106	0.00599	0.00206	-0.543	0.587	0.928	-6.31
Tissue CD4 T cells	8 vs all	SFTPB	0.5	ENSG00000168878	-0.00713	-0.033	0.0187	0.00642	-0.543	0.587	0.928	-6.31
Tissue CD4 T cells	8 vs all	ERVK9-11	0.5	ENSG00000269486	-0.0036	-0.0167	0.00945	0.00324	-0.543	0.587	0.928	-6.31
Tissue CD4 T cells	8 vs all	ZNF684	0.5	ENSG00000117010	0.0313	-0.0822	0.145	0.115	0.543	0.587	0.928	-6.31
Tissue CD4 T cells	8 vs all	AC016717.2	0.5	ENSG00000273301	-0.00282	-0.013	0.0074	0.00254	-0.543	0.587	0.928	-6.31
Tissue CD4 T cells	8 vs all	CLCA1	0.5	ENSG00000016490	-0.0148	-0.0686	0.0389	0.0133	-0.543	0.587	0.928	-6.31
Tissue CD4 T cells	8 vs all	AC068051.1	0.5	ENSG00000197585	-0.00373	-0.0172	0.00978	0.00335	-0.543	0.587	0.928	-6.31
Tissue CD4 T cells	8 vs all	AC090970.2	0.5	ENSG00000259438	-0.0039	-0.018	0.0102	0.00351	-0.543	0.587	0.928	-6.31
Tissue CD4 T cells	8 vs all	LINC01234	0.5	ENSG00000249550	-0.00298	-0.0138	0.00781	0.00268	-0.543	0.587	0.928	-6.31
Tissue CD4 T cells	8 vs all	PEX5L	0.5	ENSG00000114757	-0.00917	-0.0424	0.0241	0.00825	-0.543	0.588	0.928	-6.31
Tissue CD4 T cells	8 vs all	TXK	0.497	ENSG00000074966	-0.0807	-0.373	0.212	0.745	-0.543	0.588	0.928	-6.31
Tissue CD4 T cells	8 vs all	FST	0.5	ENSG00000134363	-0.00409	-0.0189	0.0107	0.00368	-0.543	0.588	0.928	-6.31
Tissue CD4 T cells	8 vs all	KRT20	0.5	ENSG00000171431	-0.0352	-0.163	0.0924	0.0509	-0.543	0.588	0.928	-6.31
Tissue CD4 T cells	8 vs all	ZNF775	0.5	ENSG00000196456	-0.0123	-0.0571	0.0324	0.0229	-0.543	0.588	0.928	-6.31
Tissue CD4 T cells	8 vs all	AL162426.1	0.5	ENSG00000279571	-0.0247	-0.114	0.0648	0.0222	-0.543	0.588	0.928	-6.31
Tissue CD4 T cells	8 vs all	FBXL3	0.499	ENSG00000005812	0.0778	-0.205	0.36	0.821	0.543	0.588	0.928	-6.31
Tissue CD4 T cells	8 vs all	PPP1R12C	0.5	ENSG00000125503	0.0484	-0.127	0.224	0.323	0.543	0.588	0.928	-6.31
Tissue CD4 T cells	8 vs all	IRAK4	0.508	ENSG00000198001	0.0893	-0.235	0.413	1.35	0.543	0.588	0.928	-6.31
Tissue CD4 T cells	8 vs all	AC090579.1	0.5	ENSG00000253582	-0.0082	-0.0379	0.0215	0.00738	-0.543	0.588	0.928	-6.31
Tissue CD4 T cells	8 vs all	AP000911.2	0.5	ENSG00000254648	0.00606	-0.0159	0.028	0.00729	0.543	0.588	0.928	-6.31
Tissue CD4 T cells	8 vs all	PUF60	0.502	ENSG00000179950	0.0951	-0.25	0.44	1.56	0.543	0.588	0.928	-6.31
Tissue CD4 T cells	8 vs all	ASTL	0.5	ENSG00000188886	0.00784	-0.0206	0.0363	0.00835	0.543	0.588	0.928	-6.31
Tissue CD4 T cells	8 vs all	PHKA2	0.5	ENSG00000044446	0.0494	-0.13	0.229	0.32	0.542	0.588	0.928	-6.31
Tissue CD4 T cells	8 vs all	KDM4C	0.497	ENSG00000107077	0.0788	-0.207	0.365	0.872	0.542	0.588	0.928	-6.31
Tissue CD4 T cells	8 vs all	MRPS16	0.512	ENSG00000182180	0.0942	-0.248	0.436	1.43	0.542	0.588	0.928	-6.31
Tissue CD4 T cells	8 vs all	AC068446.2	0.5	ENSG00000247765	-0.0036	-0.0167	0.00947	0.00324	-0.542	0.588	0.928	-6.31
Tissue CD4 T cells	8 vs all	AP001831.1	0.5	ENSG00000254733	-0.0113	-0.0523	0.0297	0.0102	-0.542	0.588	0.928	-6.31
Tissue CD4 T cells	8 vs all	AGPAT1	0.503	ENSG00000204310	0.0722	-0.19	0.334	0.793	0.542	0.588	0.928	-6.31
Tissue CD4 T cells	8 vs all	HSPB11	0.517	ENSG00000081870	0.0988	-0.26	0.457	1.42	0.542	0.588	0.928	-6.31
Tissue CD4 T cells	8 vs all	AC009501.1	0.509	ENSG00000231609	0.0658	-0.173	0.305	0.246	0.542	0.588	0.928	-6.31
Tissue CD4 T cells	8 vs all	CR382287.2	0.5	ENSG00000279851	-0.00347	-0.0161	0.00913	0.00312	-0.542	0.588	0.928	-6.31
Tissue CD4 T cells	8 vs all	UBL3	0.503	ENSG00000122042	-0.0738	-0.342	0.194	0.764	-0.542	0.588	0.928	-6.31
Tissue CD4 T cells	8 vs all	RPL26	0.476	ENSG00000161970	-0.139	-0.644	0.366	4.45	-0.542	0.588	0.928	-6.31
Tissue CD4 T cells	8 vs all	AC010422.3	0.5	ENSG00000269242	0.0468	-0.123	0.217	0.234	0.542	0.588	0.928	-6.31
Tissue CD4 T cells	8 vs all	CMC4	0.5	ENSG00000182712	-0.0135	-0.0627	0.0356	0.0249	-0.542	0.588	0.928	-6.31
Tissue CD4 T cells	8 vs all	STAR	0.5	ENSG00000147465	-0.0093	-0.0431	0.0245	0.00837	-0.542	0.588	0.928	-6.31
Tissue CD4 T cells	8 vs all	ABHD17B	0.5	ENSG00000107362	-0.046	-0.213	0.121	0.241	-0.542	0.588	0.928	-6.31
Tissue CD4 T cells	8 vs all	AL589765.6	0.5	ENSG00000269489	-0.00933	-0.0432	0.0246	0.0084	-0.542	0.589	0.928	-6.31
Tissue CD4 T cells	8 vs all	RB1	0.503	ENSG00000139687	0.0723	-0.191	0.335	0.822	0.542	0.589	0.928	-6.32
Tissue CD4 T cells	8 vs all	NAA80	0.5	ENSG00000243477	-0.0486	-0.226	0.128	0.322	-0.541	0.589	0.928	-6.32
Tissue CD4 T cells	8 vs all	TNFRSF19	0.5	ENSG00000127863	-0.00186	-0.00861	0.00489	0.00167	-0.541	0.589	0.928	-6.32
Tissue CD4 T cells	8 vs all	AC015911.6	0.5	ENSG00000267359	-0.00312	-0.0145	0.00823	0.00281	-0.541	0.589	0.928	-6.32
Tissue CD4 T cells	8 vs all	AC009495.3	0.5	ENSG00000235192	-0.00686	-0.0318	0.0181	0.00618	-0.541	0.589	0.928	-6.32
Tissue CD4 T cells	8 vs all	FUCA2	0.502	ENSG00000001036	0.0617	-0.163	0.286	0.548	0.541	0.589	0.928	-6.32
Tissue CD4 T cells	8 vs all	RTF1	0.513	ENSG00000137815	-0.095	-0.441	0.251	1.37	-0.541	0.589	0.928	-6.32
Tissue CD4 T cells	8 vs all	HMG20A	0.502	ENSG00000140382	-0.0707	-0.328	0.187	0.677	-0.541	0.589	0.928	-6.32
Tissue CD4 T cells	8 vs all	ALG10	0.5	ENSG00000139133	0.0335	-0.0883	0.155	0.148	0.541	0.589	0.928	-6.32
Tissue CD4 T cells	8 vs all	BX890604.1	0.498	ENSG00000205664	-0.0351	-0.163	0.0926	0.153	-0.541	0.589	0.928	-6.32
Tissue CD4 T cells	8 vs all	AL034417.4	0.499	ENSG00000284747	-0.0153	-0.0709	0.0404	0.0337	-0.541	0.589	0.928	-6.32
Tissue CD4 T cells	8 vs all	TBC1D12	0.5	ENSG00000108239	-0.00387	-0.0179	0.0102	0.00348	-0.541	0.589	0.928	-6.32
Tissue CD4 T cells	8 vs all	TBC1D1	0.504	ENSG00000065882	0.0745	-0.197	0.346	0.888	0.541	0.589	0.928	-6.32
Tissue CD4 T cells	8 vs all	HDAC2-AS2	0.5	ENSG00000228624	-0.00201	-0.00934	0.00532	0.00181	-0.541	0.589	0.928	-6.32
Tissue CD4 T cells	8 vs all	AC110716.2	0.5	ENSG00000261763	-0.00512	-0.0238	0.0135	0.00461	-0.541	0.589	0.928	-6.32
Tissue CD4 T cells	8 vs all	LINC00310	0.5	ENSG00000227456	-0.00278	-0.0129	0.00733	0.0025	-0.541	0.589	0.928	-6.32
Tissue CD4 T cells	8 vs all	ARHGAP6	0.5	ENSG00000047648	-0.00997	-0.0463	0.0264	0.00898	-0.541	0.589	0.928	-6.32
Tissue CD4 T cells	8 vs all	EFNB1	0.5	ENSG00000090776	-0.0181	-0.0842	0.0479	0.0596	-0.541	0.589	0.928	-6.32
Tissue CD4 T cells	8 vs all	TMEM14A	0.5	ENSG00000096092	-0.0908	-0.422	0.24	1.23	-0.54	0.589	0.928	-6.32
Tissue CD4 T cells	8 vs all	PNPLA1	0.5	ENSG00000180316	-0.00311	-0.0144	0.00821	0.0028	-0.54	0.589	0.928	-6.32
Tissue CD4 T cells	8 vs all	AL022328.1	0.5	ENSG00000272836	-0.00316	-0.0147	0.00837	0.00285	-0.54	0.589	0.928	-6.32
Tissue CD4 T cells	8 vs all	PCGF2	0.5	ENSG00000277258	-0.00289	-0.0134	0.00763	0.0026	-0.54	0.589	0.928	-6.32
Tissue CD4 T cells	8 vs all	UBXN1	0.523	ENSG00000162191	0.114	-0.302	0.53	2.64	0.54	0.589	0.928	-6.32
Tissue CD4 T cells	8 vs all	AC024084.1	0.5	ENSG00000230649	-0.00287	-0.0133	0.0076	0.00259	-0.54	0.589	0.928	-6.32
Tissue CD4 T cells	8 vs all	STX17	0.498	ENSG00000136874	0.0893	-0.236	0.415	1.08	0.54	0.589	0.928	-6.32
Tissue CD4 T cells	8 vs all	MUC13	0.5	ENSG00000173702	-0.00707	-0.0328	0.0187	0.00636	-0.54	0.589	0.928	-6.32
Tissue CD4 T cells	8 vs all	NME3	0.504	ENSG00000103024	0.105	-0.278	0.488	1.92	0.54	0.59	0.928	-6.32
Tissue CD4 T cells	8 vs all	LINC01534	0.501	ENSG00000225975	0.0364	-0.0964	0.169	0.139	0.54	0.59	0.928	-6.32
Tissue CD4 T cells	8 vs all	FXYD6	0.5	ENSG00000137726	-0.0103	-0.048	0.0273	0.00929	-0.54	0.59	0.928	-6.32
Tissue CD4 T cells	8 vs all	CREG2	0.5	ENSG00000175874	-0.0114	-0.0528	0.0301	0.0102	-0.54	0.59	0.928	-6.32
Tissue CD4 T cells	8 vs all	AC007938.3	0.5	ENSG00000270953	-0.00276	-0.0128	0.00731	0.00248	-0.54	0.59	0.928	-6.32
Tissue CD4 T cells	8 vs all	ADAM12	0.498	ENSG00000148848	-0.056	-0.26	0.148	0.234	-0.54	0.59	0.928	-6.32
Tissue CD4 T cells	8 vs all	RGL1	0.5	ENSG00000143344	-0.0167	-0.0775	0.0441	0.0404	-0.54	0.59	0.928	-6.32
Tissue CD4 T cells	8 vs all	CPNE2	0.498	ENSG00000140848	-0.0421	-0.196	0.111	0.167	-0.54	0.59	0.928	-6.32
Tissue CD4 T cells	8 vs all	AC002553.1	0.5	ENSG00000227782	0.0101	-0.0268	0.0471	0.0128	0.54	0.59	0.928	-6.32
Tissue CD4 T cells	8 vs all	GP2	0.5	ENSG00000169347	-0.00777	-0.0361	0.0206	0.007	-0.54	0.59	0.928	-6.32
Tissue CD4 T cells	8 vs all	MOCS2	0.493	ENSG00000164172	-0.0781	-0.363	0.207	0.815	-0.54	0.59	0.928	-6.32
Tissue CD4 T cells	8 vs all	RER1	0.518	ENSG00000157916	0.101	-0.269	0.471	1.92	0.54	0.59	0.928	-6.32
Tissue CD4 T cells	8 vs all	WDFY3	0.5	ENSG00000163625	-0.00311	-0.0145	0.00824	0.0028	-0.539	0.59	0.928	-6.32
Tissue CD4 T cells	8 vs all	FAM160A1	0.5	ENSG00000164142	-0.00367	-0.0171	0.00973	0.00331	-0.539	0.59	0.928	-6.32
Tissue CD4 T cells	8 vs all	EHBP1L1	0.503	ENSG00000173442	0.0574	-0.152	0.267	0.479	0.539	0.59	0.928	-6.32
Tissue CD4 T cells	8 vs all	MS4A2	0.5	ENSG00000149534	-0.0354	-0.165	0.0939	0.05	-0.539	0.59	0.928	-6.32
Tissue CD4 T cells	8 vs all	IL17F	0.499	ENSG00000112116	-0.0487	-0.226	0.129	0.132	-0.539	0.59	0.928	-6.32
Tissue CD4 T cells	8 vs all	MTRNR2L4	0.499	ENSG00000232196	0.0163	-0.0432	0.0758	0.0356	0.539	0.59	0.928	-6.32
Tissue CD4 T cells	8 vs all	ZDHHC5	0.5	ENSG00000156599	-0.0633	-0.295	0.168	0.511	-0.539	0.59	0.928	-6.32
Tissue CD4 T cells	8 vs all	ZNF330	0.499	ENSG00000109445	0.0803	-0.213	0.374	0.943	0.539	0.59	0.928	-6.32
Tissue CD4 T cells	8 vs all	ADGRG3	0.5	ENSG00000182885	-0.00228	-0.0106	0.00604	0.00205	-0.539	0.59	0.928	-6.32
Tissue CD4 T cells	8 vs all	AC005332.5	0.498	ENSG00000274712	-0.0443	-0.206	0.117	0.263	-0.539	0.59	0.928	-6.32
Tissue CD4 T cells	8 vs all	PDGFD	0.5	ENSG00000170962	-0.0112	-0.0522	0.0298	0.0101	-0.539	0.59	0.928	-6.32
Tissue CD4 T cells	8 vs all	SRRM2	0.506	ENSG00000167978	-0.112	-0.52	0.297	1.99	-0.539	0.59	0.928	-6.32
Tissue CD4 T cells	8 vs all	ZNF451	0.502	ENSG00000112200	0.0732	-0.194	0.341	0.78	0.539	0.59	0.928	-6.32
Tissue CD4 T cells	8 vs all	AC024600.1	0.5	ENSG00000224714	-0.00304	-0.0142	0.00808	0.00274	-0.539	0.591	0.928	-6.32
Tissue CD4 T cells	8 vs all	ZNF304	0.5	ENSG00000131845	-0.0369	-0.172	0.098	0.138	-0.539	0.591	0.928	-6.32
Tissue CD4 T cells	8 vs all	GFI1B	0.5	ENSG00000165702	0.00426	-0.0113	0.0198	0.00635	0.539	0.591	0.928	-6.32
Tissue CD4 T cells	8 vs all	AC005786.3	0.5	ENSG00000267436	-0.00394	-0.0183	0.0105	0.00354	-0.538	0.591	0.928	-6.32
Tissue CD4 T cells	8 vs all	TMEM192	0.5	ENSG00000170088	-0.0542	-0.252	0.144	0.403	-0.538	0.591	0.928	-6.32
Tissue CD4 T cells	8 vs all	SLC6A16	0.501	ENSG00000063127	0.015	-0.04	0.0701	0.0409	0.538	0.591	0.928	-6.32
Tissue CD4 T cells	8 vs all	AC108860.2	0.5	ENSG00000261437	-0.00554	-0.0258	0.0147	0.00499	-0.538	0.591	0.928	-6.32
Tissue CD4 T cells	8 vs all	AC138207.7	0.5	ENSG00000266340	-0.00567	-0.0264	0.0151	0.0051	-0.538	0.591	0.928	-6.32
Tissue CD4 T cells	8 vs all	CDHR5	0.5	ENSG00000099834	-0.0104	-0.0486	0.0277	0.00939	-0.538	0.591	0.928	-6.32
Tissue CD4 T cells	8 vs all	CNGA1	0.5	ENSG00000198515	-0.00393	-0.0183	0.0105	0.00354	-0.538	0.591	0.928	-6.32
Tissue CD4 T cells	8 vs all	ICMT	0.498	ENSG00000116237	-0.0531	-0.247	0.141	0.418	-0.538	0.591	0.928	-6.32
Tissue CD4 T cells	8 vs all	NAPB	0.5	ENSG00000125814	-0.0428	-0.199	0.114	0.209	-0.538	0.591	0.928	-6.32
Tissue CD4 T cells	8 vs all	ZNF274	0.499	ENSG00000171606	0.074	-0.197	0.345	0.776	0.538	0.591	0.928	-6.32
Tissue CD4 T cells	8 vs all	EIF4E	0.518	ENSG00000151247	-0.0961	-0.448	0.256	1.3	-0.538	0.591	0.928	-6.32
Tissue CD4 T cells	8 vs all	ASNA1	0.519	ENSG00000198356	0.0949	-0.253	0.442	1.35	0.538	0.591	0.928	-6.32
Tissue CD4 T cells	8 vs all	MOK	0.5	ENSG00000080823	-0.0171	-0.0798	0.0456	0.0405	-0.538	0.591	0.928	-6.32
Tissue CD4 T cells	8 vs all	EPGN	0.5	ENSG00000182585	-0.00394	-0.0184	0.0105	0.00355	-0.538	0.591	0.928	-6.32
Tissue CD4 T cells	8 vs all	APOBEC3A	0.5	ENSG00000128383	-0.0115	-0.0535	0.0306	0.0103	-0.538	0.591	0.928	-6.32
Tissue CD4 T cells	8 vs all	SMIM36	0.5	ENSG00000261873	-0.00325	-0.0151	0.00865	0.00292	-0.537	0.591	0.928	-6.32
Tissue CD4 T cells	8 vs all	CADM2	0.5	ENSG00000175161	-0.00333	-0.0155	0.00887	0.003	-0.537	0.591	0.928	-6.32
Tissue CD4 T cells	8 vs all	TERC	0.5	ENSG00000270141	-0.0137	-0.064	0.0366	0.0278	-0.537	0.591	0.928	-6.32
Tissue CD4 T cells	8 vs all	TPD52L2	0.507	ENSG00000101150	0.0744	-0.198	0.347	0.866	0.537	0.591	0.928	-6.32
Tissue CD4 T cells	8 vs all	AL606760.1	0.5	ENSG00000226754	-0.0154	-0.072	0.0411	0.0308	-0.537	0.591	0.928	-6.32
Tissue CD4 T cells	8 vs all	AL136531.1	0.5	ENSG00000229728	-0.0137	-0.0641	0.0366	0.0296	-0.537	0.592	0.928	-6.32
Tissue CD4 T cells	8 vs all	ZNF592	0.502	ENSG00000166716	0.0816	-0.217	0.381	0.629	0.537	0.592	0.928	-6.32
Tissue CD4 T cells	8 vs all	USHBP1	0.5	ENSG00000130307	0.00676	-0.018	0.0316	0.0121	0.537	0.592	0.928	-6.32
Tissue CD4 T cells	8 vs all	RPS25	0.398	ENSG00000118181	-0.142	-0.662	0.378	5.18	-0.537	0.592	0.928	-6.32
Tissue CD4 T cells	8 vs all	MANSC1	0.501	ENSG00000111261	0.0213	-0.0567	0.0993	0.0597	0.537	0.592	0.928	-6.32
Tissue CD4 T cells	8 vs all	IGKV2-29	0.5	ENSG00000253998	-0.00405	-0.0189	0.0108	0.00364	-0.537	0.592	0.928	-6.32
Tissue CD4 T cells	8 vs all	PROC	0.5	ENSG00000115718	-0.00466	-0.0218	0.0124	0.00419	-0.537	0.592	0.928	-6.32
Tissue CD4 T cells	8 vs all	NTMT1	0.496	ENSG00000148335	-0.083	-0.387	0.221	1.06	-0.537	0.592	0.928	-6.32
Tissue CD4 T cells	8 vs all	GPN1	0.501	ENSG00000198522	-0.0648	-0.302	0.173	0.664	-0.537	0.592	0.928	-6.32
Tissue CD4 T cells	8 vs all	FABP3	0.5	ENSG00000121769	-0.0113	-0.0526	0.0301	0.0101	-0.537	0.592	0.928	-6.32
Tissue CD4 T cells	8 vs all	C10orf95	0.502	ENSG00000120055	0.0251	-0.0671	0.117	0.0929	0.537	0.592	0.928	-6.32
Tissue CD4 T cells	8 vs all	PARN	0.496	ENSG00000140694	-0.0664	-0.31	0.177	0.63	-0.537	0.592	0.928	-6.32
Tissue CD4 T cells	8 vs all	AC063943.1	0.5	ENSG00000278344	-0.00346	-0.0162	0.00924	0.00311	-0.536	0.592	0.928	-6.32
Tissue CD4 T cells	8 vs all	VMO1	0.5	ENSG00000182853	-0.00226	-0.0106	0.00604	0.00203	-0.536	0.592	0.928	-6.32
Tissue CD4 T cells	8 vs all	LCN10	0.5	ENSG00000187922	-0.0235	-0.11	0.0629	0.0488	-0.536	0.592	0.928	-6.32
Tissue CD4 T cells	8 vs all	SENP2	0.5	ENSG00000163904	0.0475	-0.127	0.222	0.364	0.536	0.592	0.928	-6.32
Tissue CD4 T cells	8 vs all	TNFSF15	0.5	ENSG00000181634	-0.00876	-0.0409	0.0234	0.00788	-0.536	0.592	0.928	-6.32
Tissue CD4 T cells	8 vs all	LRRC8E	0.5	ENSG00000171017	-0.00295	-0.0138	0.00789	0.00266	-0.536	0.592	0.928	-6.32
Tissue CD4 T cells	8 vs all	GALNT9	0.5	ENSG00000182870	-0.00686	-0.032	0.0183	0.00617	-0.536	0.592	0.928	-6.32
Tissue CD4 T cells	8 vs all	RPAIN	0.489	ENSG00000129197	-0.0886	-0.414	0.237	1.4	-0.536	0.592	0.928	-6.32
Tissue CD4 T cells	8 vs all	AC018554.1	0.5	ENSG00000261436	-0.00778	-0.0364	0.0208	0.007	-0.536	0.592	0.928	-6.32
Tissue CD4 T cells	8 vs all	SMPDL3B	0.5	ENSG00000130768	-0.016	-0.0746	0.0426	0.0144	-0.536	0.592	0.928	-6.32
Tissue CD4 T cells	8 vs all	SLC26A6	0.501	ENSG00000225697	0.0399	-0.107	0.187	0.201	0.536	0.592	0.928	-6.32
Tissue CD4 T cells	8 vs all	ZNF654	0.503	ENSG00000175105	0.0639	-0.171	0.299	0.585	0.536	0.592	0.928	-6.32
Tissue CD4 T cells	8 vs all	AC009318.4	0.5	ENSG00000275476	-0.00646	-0.0302	0.0173	0.00582	-0.536	0.593	0.928	-6.32
Tissue CD4 T cells	8 vs all	AL162586.1	0.5	ENSG00000225032	0.015	-0.0401	0.07	0.0385	0.536	0.593	0.928	-6.32
Tissue CD4 T cells	8 vs all	NME1	0.5	ENSG00000239672	-0.0732	-0.342	0.196	0.513	-0.536	0.593	0.928	-6.32
Tissue CD4 T cells	8 vs all	AC005616.1	0.5	ENSG00000267423	-0.00932	-0.0436	0.0249	0.00839	-0.536	0.593	0.928	-6.32
Tissue CD4 T cells	8 vs all	COL3A1	0.5	ENSG00000168542	-0.01	-0.0468	0.0268	0.00901	-0.536	0.593	0.928	-6.32
Tissue CD4 T cells	8 vs all	PLGLB2	0.5	ENSG00000125551	-0.00346	-0.0162	0.00926	0.00312	-0.536	0.593	0.928	-6.32
Tissue CD4 T cells	8 vs all	GNB2	0.5	ENSG00000172354	0.111	-0.297	0.518	1.72	0.536	0.593	0.928	-6.32
Tissue CD4 T cells	8 vs all	RASA1	0.503	ENSG00000145715	0.0641	-0.172	0.3	0.558	0.536	0.593	0.928	-6.32
Tissue CD4 T cells	8 vs all	IGLV7-46	0.5	ENSG00000211649	0.0328	-0.0879	0.154	0.105	0.535	0.593	0.928	-6.32
Tissue CD4 T cells	8 vs all	OSCAR	0.5	ENSG00000170909	-0.00432	-0.0202	0.0116	0.00389	-0.535	0.593	0.928	-6.32
Tissue CD4 T cells	8 vs all	AL359555.1	0.5	ENSG00000206249	-0.00297	-0.0139	0.00795	0.00267	-0.535	0.593	0.928	-6.32
Tissue CD4 T cells	8 vs all	ZDHHC19	0.5	ENSG00000163958	-0.00369	-0.0172	0.00987	0.00332	-0.535	0.593	0.928	-6.32
Tissue CD4 T cells	8 vs all	SYNPO	0.5	ENSG00000171992	-0.0108	-0.0506	0.029	0.00974	-0.535	0.593	0.928	-6.32
Tissue CD4 T cells	8 vs all	TOMM22	0.497	ENSG00000100216	-0.103	-0.483	0.276	2.01	-0.535	0.593	0.928	-6.32
Tissue CD4 T cells	8 vs all	IGKV1OR2-6	0.5	ENSG00000271569	-0.00268	-0.0125	0.00717	0.00241	-0.535	0.593	0.928	-6.32
Tissue CD4 T cells	8 vs all	HAUS6	0.499	ENSG00000147874	-0.0575	-0.269	0.154	0.474	-0.535	0.593	0.928	-6.32
Tissue CD4 T cells	8 vs all	AC098820.3	0.5	ENSG00000241520	-0.00184	-0.0086	0.00493	0.00165	-0.535	0.593	0.928	-6.32
Tissue CD4 T cells	8 vs all	DENND4C	0.505	ENSG00000137145	0.0833	-0.223	0.39	0.919	0.535	0.593	0.928	-6.32
Tissue CD4 T cells	8 vs all	PDLIM4	0.5	ENSG00000131435	-0.0224	-0.105	0.06	0.0201	-0.535	0.593	0.928	-6.32
Tissue CD4 T cells	8 vs all	ERMN	0.499	ENSG00000136541	-0.0161	-0.0756	0.0433	0.0482	-0.535	0.593	0.928	-6.32
Tissue CD4 T cells	8 vs all	AL391845.1	0.5	ENSG00000226969	-0.00682	-0.0319	0.0183	0.00614	-0.535	0.593	0.928	-6.32
Tissue CD4 T cells	8 vs all	RIT1	0.492	ENSG00000143622	-0.0538	-0.252	0.144	0.425	-0.535	0.593	0.928	-6.32
Tissue CD4 T cells	8 vs all	XYLT1	0.501	ENSG00000103489	-0.0443	-0.208	0.119	0.215	-0.535	0.593	0.928	-6.32
Tissue CD4 T cells	8 vs all	ATXN8OS	0.5	ENSG00000230223	-0.0204	-0.0953	0.0546	0.0557	-0.535	0.593	0.928	-6.32
Tissue CD4 T cells	8 vs all	DEDD	0.51	ENSG00000158796	0.0865	-0.232	0.405	0.908	0.535	0.593	0.928	-6.32
Tissue CD4 T cells	8 vs all	RNF217	0.5	ENSG00000146373	-0.0139	-0.065	0.0372	0.0125	-0.535	0.593	0.928	-6.32
Tissue CD4 T cells	8 vs all	VPS4A	0.508	ENSG00000132612	0.0713	-0.191	0.334	0.745	0.535	0.593	0.928	-6.32
Tissue CD4 T cells	8 vs all	KLF10	0.501	ENSG00000155090	0.0795	-0.213	0.373	0.927	0.535	0.593	0.928	-6.32
Tissue CD4 T cells	8 vs all	ATP6V1E1	0.502	ENSG00000131100	-0.0858	-0.402	0.23	1.14	-0.535	0.593	0.928	-6.32
Tissue CD4 T cells	8 vs all	PPFIA1	0.5	ENSG00000131626	-0.0587	-0.275	0.158	0.494	-0.535	0.593	0.928	-6.32
Tissue CD4 T cells	8 vs all	AC104964.1	0.5	ENSG00000253641	-0.0041	-0.0192	0.011	0.00369	-0.534	0.593	0.928	-6.32
Tissue CD4 T cells	8 vs all	AC083798.2	0.501	ENSG00000272758	-0.0569	-0.266	0.153	0.371	-0.534	0.593	0.928	-6.32
Tissue CD4 T cells	8 vs all	SNAPC3	0.503	ENSG00000164975	0.0622	-0.167	0.291	0.527	0.534	0.593	0.928	-6.32
Tissue CD4 T cells	8 vs all	AC027319.1	0.5	ENSG00000267484	-0.00212	-0.00995	0.0057	0.00191	-0.534	0.594	0.928	-6.32
Tissue CD4 T cells	8 vs all	ZNF236-DT	0.503	ENSG00000264278	0.0389	-0.104	0.182	0.21	0.534	0.594	0.928	-6.32
Tissue CD4 T cells	8 vs all	ZNF474	0.5	ENSG00000164185	-0.00374	-0.0175	0.01	0.00336	-0.534	0.594	0.928	-6.32
Tissue CD4 T cells	8 vs all	IGHV3-62	0.5	ENSG00000253132	-0.00336	-0.0157	0.00903	0.00302	-0.534	0.594	0.928	-6.32
Tissue CD4 T cells	8 vs all	TFB2M	0.501	ENSG00000162851	-0.052	-0.244	0.14	0.419	-0.534	0.594	0.928	-6.32
Tissue CD4 T cells	8 vs all	TREM1	0.5	ENSG00000124731	-0.00529	-0.0248	0.0142	0.00476	-0.534	0.594	0.928	-6.32
Tissue CD4 T cells	8 vs all	GRHPR	0.495	ENSG00000137106	-0.0838	-0.393	0.225	1.02	-0.534	0.594	0.928	-6.32
Tissue CD4 T cells	8 vs all	AC023355.1	0.5	ENSG00000259488	-0.0294	-0.138	0.0792	0.0941	-0.534	0.594	0.928	-6.32
Tissue CD4 T cells	8 vs all	SSBP3-AS1	0.5	ENSG00000198711	-0.00165	-0.00773	0.00443	0.00148	-0.534	0.594	0.928	-6.32
Tissue CD4 T cells	8 vs all	CHD4	0.499	ENSG00000111642	-0.0909	-0.427	0.245	1.23	-0.533	0.594	0.928	-6.32
Tissue CD4 T cells	8 vs all	CREB3L2	0.497	ENSG00000182158	-0.0736	-0.345	0.198	0.744	-0.533	0.594	0.928	-6.32
Tissue CD4 T cells	8 vs all	ZBTB20-AS2	0.5	ENSG00000241295	-0.0099	-0.0464	0.0266	0.0207	-0.533	0.594	0.928	-6.32
Tissue CD4 T cells	8 vs all	TTLL7	0.5	ENSG00000137941	-0.029	-0.136	0.0782	0.0846	-0.533	0.594	0.928	-6.32
Tissue CD4 T cells	8 vs all	AL078644.2	0.5	ENSG00000273004	0.00757	-0.0204	0.0355	0.0181	0.533	0.595	0.928	-6.32
Tissue CD4 T cells	8 vs all	C9orf64	0.499	ENSG00000165118	-0.0524	-0.246	0.141	0.291	-0.533	0.595	0.928	-6.32
Tissue CD4 T cells	8 vs all	MIR583HG	0.5	ENSG00000250551	-0.00157	-0.00738	0.00424	0.00141	-0.533	0.595	0.928	-6.32
Tissue CD4 T cells	8 vs all	PGM3	0.499	ENSG00000013375	-0.0422	-0.198	0.114	0.266	-0.533	0.595	0.928	-6.32
Tissue CD4 T cells	8 vs all	NEXMIF	0.5	ENSG00000050030	-0.0136	-0.0639	0.0367	0.0123	-0.533	0.595	0.928	-6.32
Tissue CD4 T cells	8 vs all	ZNF17	0.499	ENSG00000186272	0.0424	-0.114	0.199	0.256	0.533	0.595	0.928	-6.32
Tissue CD4 T cells	8 vs all	WDR35	0.501	ENSG00000118965	-0.043	-0.202	0.116	0.236	-0.533	0.595	0.928	-6.32
Tissue CD4 T cells	8 vs all	AL139423.1	0.5	ENSG00000272078	-0.00862	-0.0405	0.0233	0.00776	-0.533	0.595	0.928	-6.32
Tissue CD4 T cells	8 vs all	SLC12A8	0.5	ENSG00000221955	-0.0024	-0.0113	0.00646	0.00216	-0.532	0.595	0.928	-6.32
Tissue CD4 T cells	8 vs all	MORF4L2-AS1	0.5	ENSG00000231154	-0.016	-0.0752	0.0432	0.0427	-0.532	0.595	0.928	-6.32
Tissue CD4 T cells	8 vs all	PXDNL	0.5	ENSG00000147485	-0.00286	-0.0134	0.00771	0.00257	-0.532	0.595	0.928	-6.32
Tissue CD4 T cells	8 vs all	SEMA5A	0.5	ENSG00000112902	-0.00887	-0.0417	0.024	0.00798	-0.532	0.595	0.928	-6.32
Tissue CD4 T cells	8 vs all	C1orf122	0.513	ENSG00000197982	0.0766	-0.207	0.36	0.749	0.532	0.595	0.928	-6.32
Tissue CD4 T cells	8 vs all	AC005253.2	0.5	ENSG00000268983	-0.00463	-0.0218	0.0125	0.00417	-0.532	0.595	0.928	-6.32
Tissue CD4 T cells	8 vs all	PLEKHH2	0.5	ENSG00000152527	0.00889	-0.024	0.0418	0.0187	0.532	0.595	0.928	-6.32
Tissue CD4 T cells	8 vs all	MIR122HG	0.5	ENSG00000267391	0.00602	-0.0163	0.0283	0.00638	0.532	0.595	0.928	-6.32
Tissue CD4 T cells	8 vs all	IRF7	0.508	ENSG00000185507	0.0914	-0.247	0.43	1.27	0.532	0.595	0.928	-6.32
Tissue CD4 T cells	8 vs all	CFAP157	0.5	ENSG00000160401	-0.00542	-0.0255	0.0146	0.00488	-0.532	0.595	0.928	-6.32
Tissue CD4 T cells	8 vs all	MIS18BP1	0.507	ENSG00000129534	0.0882	-0.238	0.415	1.13	0.532	0.595	0.928	-6.32
Tissue CD4 T cells	8 vs all	TUBGCP2	0.501	ENSG00000130640	-0.0803	-0.378	0.217	0.994	-0.532	0.595	0.928	-6.32
Tissue CD4 T cells	8 vs all	MYOCOS	0.501	ENSG00000283683	0.00777	-0.021	0.0365	0.0122	0.532	0.595	0.928	-6.32
Tissue CD4 T cells	8 vs all	RPS6KB2-AS1	0.501	ENSG00000255949	0.0165	-0.0445	0.0774	0.0393	0.532	0.595	0.928	-6.32
Tissue CD4 T cells	8 vs all	EHMT1	0.499	ENSG00000181090	-0.0783	-0.368	0.212	0.935	-0.532	0.595	0.928	-6.32
Tissue CD4 T cells	8 vs all	DYNLL2	0.497	ENSG00000264364	-0.0684	-0.322	0.185	0.562	-0.532	0.595	0.928	-6.32
Tissue CD4 T cells	8 vs all	RNASEH1	0.508	ENSG00000171865	0.0787	-0.213	0.37	0.876	0.532	0.595	0.928	-6.32
Tissue CD4 T cells	8 vs all	ARHGAP29	0.5	ENSG00000137962	-0.00923	-0.0434	0.0249	0.0083	-0.532	0.595	0.928	-6.32
Tissue CD4 T cells	8 vs all	MTCH1	0.49	ENSG00000137409	-0.0894	-0.421	0.242	1.28	-0.532	0.595	0.928	-6.32
Tissue CD4 T cells	8 vs all	SLC35A5	0.497	ENSG00000138459	-0.0556	-0.262	0.15	0.387	-0.531	0.596	0.928	-6.32
Tissue CD4 T cells	8 vs all	STAT5A	0.499	ENSG00000126561	-0.0798	-0.375	0.216	0.977	-0.531	0.596	0.928	-6.32
Tissue CD4 T cells	8 vs all	AL442128.2	0.5	ENSG00000277767	-0.0125	-0.0589	0.0339	0.0212	-0.531	0.596	0.928	-6.32
Tissue CD4 T cells	8 vs all	AL133485.1	0.5	ENSG00000258843	-0.00912	-0.0429	0.0247	0.00821	-0.531	0.596	0.928	-6.32
Tissue CD4 T cells	8 vs all	AC098820.2	0.5	ENSG00000235042	-0.00732	-0.0345	0.0198	0.00659	-0.531	0.596	0.928	-6.32
Tissue CD4 T cells	8 vs all	SEC14L1	0.506	ENSG00000129657	-0.0845	-0.398	0.229	0.952	-0.531	0.596	0.928	-6.32
Tissue CD4 T cells	8 vs all	MPST	0.507	ENSG00000128309	0.0765	-0.207	0.36	0.784	0.531	0.596	0.928	-6.32
Tissue CD4 T cells	8 vs all	AC099329.3	0.5	ENSG00000280571	-0.0026	-0.0122	0.00702	0.00234	-0.531	0.596	0.928	-6.32
Tissue CD4 T cells	8 vs all	AL355490.2	0.5	ENSG00000231970	-0.00571	-0.0269	0.0155	0.00514	-0.531	0.596	0.928	-6.32
Tissue CD4 T cells	8 vs all	TTLL12	0.499	ENSG00000100304	-0.0447	-0.21	0.121	0.218	-0.531	0.596	0.928	-6.32
Tissue CD4 T cells	8 vs all	ANGPT2	0.501	ENSG00000091879	0.0272	-0.0737	0.128	0.0904	0.531	0.596	0.928	-6.32
Tissue CD4 T cells	8 vs all	CAMTA1	0.498	ENSG00000171735	-0.0902	-0.425	0.244	1.35	-0.531	0.596	0.928	-6.32
Tissue CD4 T cells	8 vs all	L2HGDH	0.499	ENSG00000087299	0.0357	-0.0966	0.168	0.125	0.531	0.596	0.928	-6.32
Tissue CD4 T cells	8 vs all	AC022148.1	0.5	ENSG00000180458	-0.00237	-0.0112	0.00643	0.00214	-0.531	0.596	0.928	-6.32
Tissue CD4 T cells	8 vs all	CCSER2	0.488	ENSG00000107771	-0.083	-0.391	0.225	1.11	-0.531	0.596	0.928	-6.32
Tissue CD4 T cells	8 vs all	LY86-AS1	0.5	ENSG00000216863	-0.00221	-0.0104	0.006	0.00199	-0.531	0.596	0.928	-6.32
Tissue CD4 T cells	8 vs all	SNORC	0.5	ENSG00000182600	-0.00476	-0.0224	0.0129	0.00429	-0.531	0.596	0.928	-6.32
Tissue CD4 T cells	8 vs all	DGKQ	0.501	ENSG00000145214	0.0296	-0.0801	0.139	0.132	0.531	0.596	0.928	-6.32
Tissue CD4 T cells	8 vs all	AC139491.7	0.5	ENSG00000285476	-0.00149	-0.00704	0.00405	0.00135	-0.531	0.596	0.928	-6.32
Tissue CD4 T cells	8 vs all	PNISR	0.511	ENSG00000132424	0.118	-0.319	0.555	2.57	0.531	0.596	0.928	-6.32
Tissue CD4 T cells	8 vs all	AL139089.1	0.501	ENSG00000273723	0.032	-0.0867	0.151	0.143	0.53	0.596	0.928	-6.32
Tissue CD4 T cells	8 vs all	AKT1	0.504	ENSG00000142208	0.0597	-0.162	0.281	0.499	0.53	0.596	0.928	-6.32
Tissue CD4 T cells	8 vs all	TMEM233	0.5	ENSG00000224982	-0.0146	-0.0687	0.0395	0.0131	-0.53	0.596	0.928	-6.32
Tissue CD4 T cells	8 vs all	HSD17B1	0.499	ENSG00000108786	-0.0234	-0.11	0.0635	0.0843	-0.53	0.596	0.928	-6.32
Tissue CD4 T cells	8 vs all	Z97055.2	0.499	ENSG00000261251	0.0175	-0.0475	0.0825	0.0366	0.53	0.596	0.928	-6.32
Tissue CD4 T cells	8 vs all	NRP2	0.5	ENSG00000118257	-0.00461	-0.0217	0.0125	0.00415	-0.53	0.596	0.928	-6.32
Tissue CD4 T cells	8 vs all	ERCC1	0.502	ENSG00000012061	-0.0823	-0.388	0.223	1.12	-0.53	0.596	0.928	-6.32
Tissue CD4 T cells	8 vs all	PGLYRP4	0.5	ENSG00000163218	0.00866	-0.0235	0.0408	0.00609	0.53	0.596	0.928	-6.32
Tissue CD4 T cells	8 vs all	MEF2D	0.505	ENSG00000116604	0.0632	-0.171	0.298	0.548	0.53	0.596	0.928	-6.32
Tissue CD4 T cells	8 vs all	PELP1	0.497	ENSG00000141456	0.0568	-0.154	0.268	0.516	0.53	0.596	0.928	-6.32
Tissue CD4 T cells	8 vs all	SMC1B	0.5	ENSG00000077935	-0.0057	-0.0269	0.0155	0.00513	-0.53	0.596	0.928	-6.32
Tissue CD4 T cells	8 vs all	NSUN5	0.507	ENSG00000130305	-0.0854	-0.403	0.232	1.17	-0.53	0.597	0.928	-6.32
Tissue CD4 T cells	8 vs all	MST1R	0.5	ENSG00000164078	-0.00708	-0.0334	0.0192	0.00637	-0.53	0.597	0.928	-6.32
Tissue CD4 T cells	8 vs all	PRR33	0.5	ENSG00000283787	-0.00182	-0.00858	0.00494	0.00164	-0.53	0.597	0.928	-6.32
Tissue CD4 T cells	8 vs all	TRAJ43	0.5	ENSG00000211846	-0.00396	-0.0187	0.0108	0.00357	-0.53	0.597	0.928	-6.32
Tissue CD4 T cells	8 vs all	PSORS1C1	0.5	ENSG00000204540	-0.00452	-0.0213	0.0123	0.00407	-0.53	0.597	0.928	-6.32
Tissue CD4 T cells	8 vs all	SRSF12	0.5	ENSG00000154548	-0.00899	-0.0424	0.0244	0.00809	-0.53	0.597	0.928	-6.32
Tissue CD4 T cells	8 vs all	AL138820.1	0.5	ENSG00000277151	-0.00717	-0.0338	0.0195	0.00645	-0.53	0.597	0.928	-6.32
Tissue CD4 T cells	8 vs all	LINC02012	0.5	ENSG00000272989	-0.00912	-0.043	0.0248	0.00821	-0.53	0.597	0.928	-6.32
Tissue CD4 T cells	8 vs all	TSSK3	0.5	ENSG00000162526	0.0146	-0.0395	0.0686	0.0189	0.53	0.597	0.928	-6.32
Tissue CD4 T cells	8 vs all	AC087190.1	0.5	ENSG00000260349	0.0203	-0.055	0.0955	0.0613	0.53	0.597	0.928	-6.32
Tissue CD4 T cells	8 vs all	AOC3	0.5	ENSG00000131471	-0.00227	-0.0107	0.00616	0.00204	-0.53	0.597	0.928	-6.32
Tissue CD4 T cells	8 vs all	HEPH	0.5	ENSG00000089472	-0.00386	-0.0182	0.0105	0.00347	-0.53	0.597	0.928	-6.32
Tissue CD4 T cells	8 vs all	AL365184.1	0.5	ENSG00000226919	-0.00496	-0.0234	0.0135	0.00446	-0.53	0.597	0.928	-6.32
Tissue CD4 T cells	8 vs all	REC8	0.499	ENSG00000100918	0.0648	-0.176	0.306	0.43	0.53	0.597	0.928	-6.32
Tissue CD4 T cells	8 vs all	ZNF566	0.502	ENSG00000186017	0.0392	-0.106	0.185	0.265	0.53	0.597	0.928	-6.32
Tissue CD4 T cells	8 vs all	SIAH3	0.499	ENSG00000215475	-0.0147	-0.0695	0.04	0.0316	-0.529	0.597	0.928	-6.32
Tissue CD4 T cells	8 vs all	AC127526.1	0.5	ENSG00000254757	0.00401	-0.0109	0.0189	0.00339	0.529	0.597	0.928	-6.32
Tissue CD4 T cells	8 vs all	FPR2	0.5	ENSG00000171049	-0.00184	-0.00869	0.00501	0.00166	-0.529	0.597	0.928	-6.32
Tissue CD4 T cells	8 vs all	KLHL7-DT	0.5	ENSG00000230658	-0.00168	-0.00792	0.00456	0.00151	-0.529	0.597	0.928	-6.32
Tissue CD4 T cells	8 vs all	MRPL53	0.503	ENSG00000204822	0.0491	-0.133	0.232	0.351	0.529	0.597	0.928	-6.32
Tissue CD4 T cells	8 vs all	CDS2	0.507	ENSG00000101290	0.0779	-0.212	0.368	1.03	0.529	0.597	0.928	-6.32
Tissue CD4 T cells	8 vs all	DPH3	0.508	ENSG00000154813	0.0826	-0.225	0.39	1.16	0.529	0.597	0.928	-6.32
Tissue CD4 T cells	8 vs all	MCMBP	0.501	ENSG00000197771	0.0628	-0.171	0.296	0.578	0.529	0.597	0.928	-6.32
Tissue CD4 T cells	8 vs all	TRAF6	0.497	ENSG00000175104	-0.0565	-0.267	0.154	0.451	-0.529	0.597	0.928	-6.32
Tissue CD4 T cells	8 vs all	AC055811.3	0.5	ENSG00000266498	-0.00318	-0.015	0.00866	0.00287	-0.529	0.597	0.928	-6.32
Tissue CD4 T cells	8 vs all	SRPRB	0.5	ENSG00000144867	0.0772	-0.21	0.365	0.946	0.529	0.597	0.928	-6.32
Tissue CD4 T cells	8 vs all	UBE2F-SCLY	0.5	ENSG00000258984	-0.00334	-0.0158	0.00908	0.003	-0.529	0.597	0.928	-6.32
Tissue CD4 T cells	8 vs all	AC135457.1	0.5	ENSG00000272742	0.0231	-0.0628	0.109	0.0888	0.529	0.597	0.928	-6.32
Tissue CD4 T cells	8 vs all	AC100788.1	0.5	ENSG00000267491	-0.00191	-0.009	0.00519	0.00172	-0.529	0.597	0.928	-6.32
Tissue CD4 T cells	8 vs all	MAP3K10	0.5	ENSG00000130758	-0.0262	-0.124	0.0713	0.0986	-0.529	0.597	0.928	-6.32
Tissue CD4 T cells	8 vs all	FSCN3	0.5	ENSG00000106328	-0.00231	-0.0109	0.00628	0.00208	-0.529	0.597	0.928	-6.32
Tissue CD4 T cells	8 vs all	OMG	0.5	ENSG00000126861	0.00465	-0.0127	0.022	0.006	0.529	0.597	0.928	-6.32
Tissue CD4 T cells	8 vs all	AC131254.1	0.5	ENSG00000248964	-0.00436	-0.0206	0.0119	0.00392	-0.529	0.597	0.928	-6.32
Tissue CD4 T cells	8 vs all	AC055764.1	0.5	ENSG00000234136	-0.00177	-0.00837	0.00483	0.0016	-0.529	0.597	0.928	-6.32
Tissue CD4 T cells	8 vs all	SNRNP48	0.498	ENSG00000168566	-0.0606	-0.286	0.165	0.558	-0.529	0.597	0.928	-6.32
Tissue CD4 T cells	8 vs all	AL390208.1	0.5	ENSG00000271730	-0.00185	-0.00872	0.00503	0.00166	-0.529	0.597	0.928	-6.32
Tissue CD4 T cells	8 vs all	AL512274.1	0.5	ENSG00000261068	0.005	-0.0136	0.0236	0.00731	0.529	0.597	0.928	-6.32
Tissue CD4 T cells	8 vs all	VPS36	0.512	ENSG00000136100	0.0867	-0.236	0.409	1.26	0.529	0.597	0.928	-6.32
Tissue CD4 T cells	8 vs all	ZNF582-AS1	0.497	ENSG00000267454	-0.0314	-0.148	0.0855	0.118	-0.529	0.598	0.928	-6.32
Tissue CD4 T cells	8 vs all	STRADB	0.497	ENSG00000082146	-0.0448	-0.212	0.122	0.319	-0.528	0.598	0.928	-6.32
Tissue CD4 T cells	8 vs all	CD34	0.5	ENSG00000174059	-0.00382	-0.0181	0.0104	0.00344	-0.528	0.598	0.928	-6.32
Tissue CD4 T cells	8 vs all	IGLV1-41	0.5	ENSG00000253818	-0.00739	-0.0349	0.0201	0.00665	-0.528	0.598	0.928	-6.32
Tissue CD4 T cells	8 vs all	ITGA2	0.499	ENSG00000164171	-0.0232	-0.11	0.0632	0.0702	-0.528	0.598	0.928	-6.32
Tissue CD4 T cells	8 vs all	ZDHHC1	0.5	ENSG00000159714	-0.00545	-0.0258	0.0149	0.0049	-0.528	0.598	0.928	-6.32
Tissue CD4 T cells	8 vs all	ATP6V1B2	0.503	ENSG00000147416	0.0763	-0.208	0.361	0.812	0.528	0.598	0.928	-6.32
Tissue CD4 T cells	8 vs all	AC015712.1	0.5	ENSG00000232386	-0.00443	-0.021	0.0121	0.00399	-0.528	0.598	0.928	-6.32
Tissue CD4 T cells	8 vs all	TPBGL	0.5	ENSG00000261594	-0.00345	-0.0163	0.0094	0.0031	-0.528	0.598	0.928	-6.32
Tissue CD4 T cells	8 vs all	TRAIP	0.5	ENSG00000183763	-0.0221	-0.105	0.0604	0.0498	-0.528	0.598	0.928	-6.32
Tissue CD4 T cells	8 vs all	PRCD	0.5	ENSG00000214140	-0.00443	-0.021	0.0121	0.00399	-0.528	0.598	0.928	-6.32
Tissue CD4 T cells	8 vs all	IQCH-AS1	0.499	ENSG00000259673	0.0243	-0.0663	0.115	0.1	0.528	0.598	0.928	-6.32
Tissue CD4 T cells	8 vs all	TAPT1-AS1	0.501	ENSG00000263327	0.025	-0.0682	0.118	0.0642	0.528	0.598	0.928	-6.32
Tissue CD4 T cells	8 vs all	RAB1B	0.507	ENSG00000174903	0.105	-0.286	0.496	1.51	0.528	0.598	0.928	-6.32
Tissue CD4 T cells	8 vs all	KANSL1-AS1	0.509	ENSG00000214401	0.0893	-0.244	0.422	0.909	0.528	0.598	0.928	-6.32
Tissue CD4 T cells	8 vs all	EIF4E3	0.5	ENSG00000163412	0.061	-0.167	0.289	0.562	0.528	0.598	0.928	-6.32
Tissue CD4 T cells	8 vs all	ZMYM6	0.499	ENSG00000163867	-0.0504	-0.239	0.138	0.289	-0.528	0.598	0.928	-6.32
Tissue CD4 T cells	8 vs all	HYPK	0.499	ENSG00000242028	0.0553	-0.151	0.261	0.401	0.528	0.598	0.928	-6.32
Tissue CD4 T cells	8 vs all	ADA	0.51	ENSG00000196839	0.0903	-0.247	0.427	1.19	0.528	0.598	0.928	-6.32
Tissue CD4 T cells	8 vs all	HAND2-AS1	0.501	ENSG00000237125	0.0173	-0.0474	0.0821	0.0486	0.528	0.598	0.928	-6.32
Tissue CD4 T cells	8 vs all	PHYHD1	0.5	ENSG00000175287	0.00928	-0.0253	0.0439	0.01	0.527	0.598	0.928	-6.32
Tissue CD4 T cells	8 vs all	AC044781.1	0.5	ENSG00000229751	-0.00278	-0.0132	0.0076	0.0025	-0.527	0.598	0.928	-6.32
Tissue CD4 T cells	8 vs all	SLCO4A1-AS1	0.5	ENSG00000232803	-0.00921	-0.0436	0.0252	0.00829	-0.527	0.598	0.928	-6.32
Tissue CD4 T cells	8 vs all	BMS1P14	0.5	ENSG00000276500	-0.00372	-0.0176	0.0102	0.00335	-0.527	0.598	0.928	-6.32
Tissue CD4 T cells	8 vs all	KAT6A	0.504	ENSG00000083168	0.0761	-0.208	0.36	0.954	0.527	0.598	0.928	-6.32
Tissue CD4 T cells	8 vs all	SVOP	0.5	ENSG00000166111	-0.00455	-0.0215	0.0124	0.00409	-0.527	0.599	0.928	-6.32
Tissue CD4 T cells	8 vs all	THRAP3	0.507	ENSG00000054118	0.0993	-0.272	0.47	1.85	0.527	0.599	0.928	-6.32
Tissue CD4 T cells	8 vs all	CYP51A1-AS1	0.5	ENSG00000188693	-0.00712	-0.0337	0.0195	0.0163	-0.527	0.599	0.928	-6.32
Tissue CD4 T cells	8 vs all	PDXP	0.5	ENSG00000241360	-0.00296	-0.014	0.00811	0.00267	-0.527	0.599	0.928	-6.32
Tissue CD4 T cells	8 vs all	ENOX1	0.5	ENSG00000120658	-0.0101	-0.0476	0.0275	0.00905	-0.527	0.599	0.928	-6.32
Tissue CD4 T cells	8 vs all	TBCD	0.499	ENSG00000141556	0.0657	-0.18	0.311	0.61	0.527	0.599	0.928	-6.32
Tissue CD4 T cells	8 vs all	LRIG2	0.501	ENSG00000198799	0.0531	-0.145	0.252	0.435	0.527	0.599	0.928	-6.32
Tissue CD4 T cells	8 vs all	RASEF	0.5	ENSG00000165105	-0.00275	-0.013	0.00752	0.00247	-0.527	0.599	0.928	-6.32
Tissue CD4 T cells	8 vs all	AC130324.3	0.5	ENSG00000275185	-0.00782	-0.0371	0.0214	0.00704	-0.527	0.599	0.928	-6.32
Tissue CD4 T cells	8 vs all	AC136475.4	0.5	ENSG00000255089	-0.00591	-0.028	0.0162	0.00532	-0.527	0.599	0.928	-6.32
Tissue CD4 T cells	8 vs all	LINC01973	0.5	ENSG00000204283	-0.0155	-0.0735	0.0425	0.014	-0.527	0.599	0.928	-6.32
Tissue CD4 T cells	8 vs all	MLST8	0.502	ENSG00000167965	-0.0743	-0.352	0.204	0.767	-0.527	0.599	0.928	-6.32
Tissue CD4 T cells	8 vs all	STT3A-AS1	0.5	ENSG00000254671	-0.0021	-0.00994	0.00575	0.00189	-0.526	0.599	0.928	-6.32
Tissue CD4 T cells	8 vs all	AC015971.1	0.5	ENSG00000228363	-0.00397	-0.0188	0.0109	0.00357	-0.526	0.599	0.928	-6.32
Tissue CD4 T cells	8 vs all	BCAT2	0.497	ENSG00000105552	-0.0612	-0.29	0.168	0.498	-0.526	0.599	0.928	-6.32
Tissue CD4 T cells	8 vs all	SHPK	0.5	ENSG00000197417	-0.0246	-0.117	0.0675	0.034	-0.526	0.599	0.928	-6.32
Tissue CD4 T cells	8 vs all	TRAJ18	0.499	ENSG00000211871	-0.0296	-0.14	0.0811	0.0825	-0.526	0.599	0.928	-6.32
Tissue CD4 T cells	8 vs all	RGS4	0.5	ENSG00000117152	-0.00573	-0.0272	0.0157	0.00516	-0.526	0.599	0.928	-6.32
Tissue CD4 T cells	8 vs all	GSDMD	0.517	ENSG00000104518	0.0993	-0.272	0.471	1.5	0.526	0.599	0.928	-6.32
Tissue CD4 T cells	8 vs all	AC128685.1	0.5	ENSG00000241168	-0.00223	-0.0106	0.00612	0.00201	-0.526	0.599	0.928	-6.32
Tissue CD4 T cells	8 vs all	IL20RA	0.5	ENSG00000016402	-0.00302	-0.0143	0.00829	0.00272	-0.526	0.599	0.928	-6.32
Tissue CD4 T cells	8 vs all	AC005280.2	0.5	ENSG00000284930	-0.0123	-0.0584	0.0338	0.0213	-0.526	0.599	0.928	-6.32
Tissue CD4 T cells	8 vs all	NTSR1	0.5	ENSG00000101188	0.0076	-0.0209	0.0361	0.00857	0.526	0.599	0.928	-6.32
Tissue CD4 T cells	8 vs all	HBA1	0.5	ENSG00000206172	-0.00662	-0.0314	0.0182	0.00596	-0.526	0.599	0.928	-6.32
Tissue CD4 T cells	8 vs all	GALE	0.499	ENSG00000117308	-0.0423	-0.201	0.116	0.271	-0.526	0.599	0.928	-6.32
Tissue CD4 T cells	8 vs all	BX255925.3	0.5	ENSG00000284976	-0.0298	-0.141	0.0817	0.114	-0.526	0.599	0.928	-6.32
Tissue CD4 T cells	8 vs all	LINC02570	0.5	ENSG00000237923	-0.00715	-0.0339	0.0196	0.00643	-0.526	0.599	0.928	-6.32
Tissue CD4 T cells	8 vs all	UTP14C	0.501	ENSG00000253797	-0.0415	-0.197	0.114	0.276	-0.526	0.6	0.928	-6.32
Tissue CD4 T cells	8 vs all	AL356481.1	0.502	ENSG00000228395	0.0295	-0.081	0.14	0.115	0.526	0.6	0.928	-6.32
Tissue CD4 T cells	8 vs all	UBASH3A	0.493	ENSG00000160185	-0.0833	-0.395	0.229	1.13	-0.525	0.6	0.928	-6.32
Tissue CD4 T cells	8 vs all	AC009163.7	0.5	ENSG00000274220	-0.0077	-0.0366	0.0212	0.0139	-0.525	0.6	0.928	-6.32
Tissue CD4 T cells	8 vs all	AC007823.1	0.5	ENSG00000260743	-0.00559	-0.0266	0.0154	0.00503	-0.525	0.6	0.928	-6.32
Tissue CD4 T cells	8 vs all	HK3	0.5	ENSG00000160883	-0.00299	-0.0142	0.00822	0.00269	-0.525	0.6	0.928	-6.32
Tissue CD4 T cells	8 vs all	LRP10	0.522	ENSG00000197324	0.0963	-0.265	0.457	1.65	0.525	0.6	0.928	-6.32
Tissue CD4 T cells	8 vs all	FIZ1	0.5	ENSG00000179943	0.029	-0.0797	0.138	0.106	0.525	0.6	0.928	-6.32
Tissue CD4 T cells	8 vs all	AC090360.1	0.5	ENSG00000267127	-0.00279	-0.0132	0.00766	0.00251	-0.525	0.6	0.928	-6.32
Tissue CD4 T cells	8 vs all	RBM19	0.503	ENSG00000122965	0.0575	-0.158	0.273	0.458	0.525	0.6	0.928	-6.32
Tissue CD4 T cells	8 vs all	AC080038.1	0.5	ENSG00000274565	-0.0061	-0.029	0.0168	0.00549	-0.525	0.6	0.928	-6.32
Tissue CD4 T cells	8 vs all	MTMR7	0.5	ENSG00000003987	-0.0032	-0.0152	0.00881	0.00288	-0.525	0.6	0.928	-6.32
Tissue CD4 T cells	8 vs all	PIGW	0.498	ENSG00000277161	-0.038	-0.18	0.104	0.148	-0.525	0.6	0.928	-6.32
Tissue CD4 T cells	8 vs all	RPL11	0.397	ENSG00000142676	-0.152	-0.721	0.418	5.74	-0.525	0.6	0.928	-6.32
Tissue CD4 T cells	8 vs all	AL021877.2	0.5	ENSG00000280356	-0.00613	-0.0291	0.0169	0.00552	-0.525	0.6	0.928	-6.32
Tissue CD4 T cells	8 vs all	SFT2D3	0.5	ENSG00000173349	-0.042	-0.2	0.116	0.191	-0.525	0.6	0.928	-6.32
Tissue CD4 T cells	8 vs all	UPK3B	0.5	ENSG00000243566	-0.00857	-0.0407	0.0236	0.0147	-0.525	0.6	0.928	-6.32
Tissue CD4 T cells	8 vs all	AC106047.1	0.5	ENSG00000240005	-0.0237	-0.112	0.0651	0.041	-0.525	0.6	0.928	-6.32
Tissue CD4 T cells	8 vs all	CATSPERZ	0.5	ENSG00000219435	-0.00187	-0.00891	0.00516	0.00169	-0.525	0.6	0.928	-6.32
Tissue CD4 T cells	8 vs all	LRFN2	0.5	ENSG00000156564	-0.00304	-0.0145	0.00837	0.00274	-0.525	0.6	0.928	-6.32
Tissue CD4 T cells	8 vs all	AL035634.1	0.5	ENSG00000236324	-0.00193	-0.00919	0.00532	0.00174	-0.525	0.6	0.928	-6.32
Tissue CD4 T cells	8 vs all	AC104825.1	0.5	ENSG00000251615	0.0128	-0.0353	0.061	0.0346	0.525	0.6	0.928	-6.32
Tissue CD4 T cells	8 vs all	C19orf53	0.516	ENSG00000104979	0.112	-0.308	0.532	2.85	0.525	0.6	0.928	-6.32
Tissue CD4 T cells	8 vs all	AC007029.1	0.5	ENSG00000271185	0.0162	-0.0446	0.077	0.0218	0.525	0.6	0.928	-6.32
Tissue CD4 T cells	8 vs all	AC079193.2	0.5	ENSG00000249258	-0.00368	-0.0175	0.0101	0.00332	-0.525	0.6	0.928	-6.32
Tissue CD4 T cells	8 vs all	TRIP12	0.519	ENSG00000153827	0.0843	-0.232	0.401	1.2	0.524	0.6	0.928	-6.32
Tissue CD4 T cells	8 vs all	TRBV10-2	0.501	ENSG00000229769	0.0571	-0.157	0.271	0.188	0.524	0.601	0.928	-6.32
Tissue CD4 T cells	8 vs all	ZNF727	0.5	ENSG00000214652	-0.0239	-0.113	0.0657	0.0215	-0.524	0.601	0.928	-6.32
Tissue CD4 T cells	8 vs all	LINC02102	0.5	ENSG00000248677	-0.00324	-0.0154	0.00893	0.00291	-0.524	0.601	0.928	-6.32
Tissue CD4 T cells	8 vs all	MEGF6	0.501	ENSG00000162591	0.0291	-0.0803	0.139	0.11	0.524	0.601	0.928	-6.32
Tissue CD4 T cells	8 vs all	AC093388.1	0.5	ENSG00000272979	-0.00264	-0.0126	0.00729	0.00238	-0.524	0.601	0.928	-6.32
Tissue CD4 T cells	8 vs all	AC124947.1	0.5	ENSG00000257252	-0.00272	-0.0129	0.0075	0.00245	-0.524	0.601	0.928	-6.32
Tissue CD4 T cells	8 vs all	SLC25A30-AS1	0.5	ENSG00000251015	-0.00288	-0.0137	0.00794	0.00259	-0.524	0.601	0.928	-6.32
Tissue CD4 T cells	8 vs all	SHC2	0.5	ENSG00000129946	-0.00314	-0.0149	0.00866	0.00283	-0.524	0.601	0.928	-6.32
Tissue CD4 T cells	8 vs all	NOS2	0.5	ENSG00000007171	-0.0052	-0.0247	0.0143	0.00468	-0.524	0.601	0.928	-6.32
Tissue CD4 T cells	8 vs all	ABCF2	0.5	ENSG00000033050	-0.0456	-0.217	0.126	0.251	-0.524	0.601	0.928	-6.32
Tissue CD4 T cells	8 vs all	BRCA2	0.502	ENSG00000139618	0.0346	-0.0955	0.165	0.158	0.524	0.601	0.928	-6.32
Tissue CD4 T cells	8 vs all	HIST1H2BK	0.507	ENSG00000197903	0.0673	-0.186	0.32	0.435	0.524	0.601	0.928	-6.32
Tissue CD4 T cells	8 vs all	LSM4	0.503	ENSG00000130520	-0.0992	-0.472	0.274	1.63	-0.524	0.601	0.928	-6.32
Tissue CD4 T cells	8 vs all	GDF7	0.5	ENSG00000143869	-0.0157	-0.0747	0.0433	0.0382	-0.524	0.601	0.928	-6.32
Tissue CD4 T cells	8 vs all	ADAMTSL2	0.5	ENSG00000197859	-0.00883	-0.042	0.0244	0.00794	-0.524	0.601	0.928	-6.32
Tissue CD4 T cells	8 vs all	PMM2	0.501	ENSG00000140650	-0.0515	-0.245	0.142	0.436	-0.524	0.601	0.928	-6.32
Tissue CD4 T cells	8 vs all	AC073869.5	0.5	ENSG00000283303	-0.0038	-0.0181	0.0105	0.00342	-0.524	0.601	0.928	-6.32
Tissue CD4 T cells	8 vs all	C15orf65	0.5	ENSG00000261652	-0.0274	-0.131	0.0757	0.0431	-0.524	0.601	0.928	-6.32
Tissue CD4 T cells	8 vs all	FUK	0.5	ENSG00000157353	0.0339	-0.0934	0.161	0.208	0.524	0.601	0.928	-6.32
Tissue CD4 T cells	8 vs all	ZSWIM8-AS1	0.5	ENSG00000272589	-0.00176	-0.0084	0.00487	0.00159	-0.523	0.601	0.928	-6.32
Tissue CD4 T cells	8 vs all	LAMP3	0.501	ENSG00000078081	0.0276	-0.0763	0.132	0.083	0.523	0.601	0.928	-6.32
Tissue CD4 T cells	8 vs all	RPL14	0.413	ENSG00000188846	-0.137	-0.651	0.377	5.13	-0.523	0.601	0.928	-6.32
Tissue CD4 T cells	8 vs all	FP565260.6	0.5	ENSG00000280433	-0.0263	-0.125	0.0726	0.0504	-0.523	0.601	0.928	-6.32
Tissue CD4 T cells	8 vs all	AC023908.3	0.5	ENSG00000261136	-0.0251	-0.119	0.0692	0.0861	-0.523	0.601	0.928	-6.32
Tissue CD4 T cells	8 vs all	AC021504.1	0.5	ENSG00000267313	-0.00261	-0.0124	0.0072	0.00235	-0.523	0.601	0.928	-6.32
Tissue CD4 T cells	8 vs all	JMJD7	0.5	ENSG00000243789	-0.0155	-0.074	0.0429	0.0396	-0.523	0.601	0.928	-6.32
Tissue CD4 T cells	8 vs all	EGR3	0.501	ENSG00000179388	-0.044	-0.209	0.121	0.158	-0.523	0.601	0.928	-6.32
Tissue CD4 T cells	8 vs all	MIER3	0.501	ENSG00000155545	0.0458	-0.127	0.218	0.224	0.523	0.601	0.928	-6.32
Tissue CD4 T cells	8 vs all	FAM84A	0.5	ENSG00000162981	-0.0238	-0.114	0.0659	0.0215	-0.523	0.601	0.928	-6.32
Tissue CD4 T cells	8 vs all	AC025165.5	0.5	ENSG00000270039	-0.00689	-0.0328	0.019	0.0062	-0.523	0.601	0.928	-6.32
Tissue CD4 T cells	8 vs all	LINC00971	0.5	ENSG00000242641	-0.00386	-0.0184	0.0107	0.00348	-0.523	0.601	0.928	-6.32
Tissue CD4 T cells	8 vs all	SDK2	0.5	ENSG00000069188	-0.018	-0.0858	0.0498	0.0162	-0.523	0.601	0.928	-6.32
Tissue CD4 T cells	8 vs all	VXN	0.5	ENSG00000169085	0.0224	-0.0618	0.106	0.0288	0.523	0.601	0.928	-6.32
Tissue CD4 T cells	8 vs all	SNX7	0.5	ENSG00000162627	-0.00186	-0.00886	0.00514	0.00167	-0.523	0.601	0.928	-6.32
Tissue CD4 T cells	8 vs all	FAM96B	0.515	ENSG00000166595	0.103	-0.285	0.491	2.34	0.523	0.601	0.928	-6.32
Tissue CD4 T cells	8 vs all	TFE3	0.501	ENSG00000068323	-0.0651	-0.31	0.18	0.46	-0.523	0.601	0.928	-6.32
Tissue CD4 T cells	8 vs all	MFHAS1	0.501	ENSG00000147324	0.0673	-0.186	0.321	0.672	0.523	0.601	0.928	-6.32
Tissue CD4 T cells	8 vs all	MTHFD2	0.505	ENSG00000065911	-0.1	-0.478	0.278	1.25	-0.523	0.601	0.928	-6.32
Tissue CD4 T cells	8 vs all	RBM15	0.501	ENSG00000162775	-0.0531	-0.253	0.147	0.379	-0.523	0.602	0.928	-6.32
Tissue CD4 T cells	8 vs all	AC078850.2	0.5	ENSG00000248802	-0.00408	-0.0194	0.0113	0.00367	-0.523	0.602	0.928	-6.32
Tissue CD4 T cells	8 vs all	LINC01068	0.5	ENSG00000227676	-0.0188	-0.0894	0.0519	0.0169	-0.523	0.602	0.928	-6.32
Tissue CD4 T cells	8 vs all	AP006621.1	0.5	ENSG00000255108	-0.0167	-0.0794	0.0461	0.015	-0.523	0.602	0.928	-6.32
Tissue CD4 T cells	8 vs all	PCDHGA3	0.5	ENSG00000254245	-0.00358	-0.0171	0.00991	0.00322	-0.523	0.602	0.928	-6.32
Tissue CD4 T cells	8 vs all	AC104836.1	0.5	ENSG00000273487	-0.00246	-0.0117	0.0068	0.00221	-0.523	0.602	0.928	-6.32
Tissue CD4 T cells	8 vs all	AC091053.2	0.5	ENSG00000254900	-0.00337	-0.0161	0.00933	0.00303	-0.523	0.602	0.928	-6.32
Tissue CD4 T cells	8 vs all	KANSL3	0.505	ENSG00000114982	0.0615	-0.17	0.293	0.542	0.522	0.602	0.928	-6.32
Tissue CD4 T cells	8 vs all	IGKV2-26	0.5	ENSG00000254098	-0.00319	-0.0152	0.00884	0.00287	-0.522	0.602	0.928	-6.32
Tissue CD4 T cells	8 vs all	RHOBTB2	0.5	ENSG00000008853	-0.0331	-0.158	0.0916	0.0967	-0.522	0.602	0.928	-6.32
Tissue CD4 T cells	8 vs all	MED12L	0.5	ENSG00000144893	-0.00694	-0.0331	0.0192	0.00624	-0.522	0.602	0.928	-6.32
Tissue CD4 T cells	8 vs all	ERCC5	0.499	ENSG00000134899	-0.0779	-0.371	0.216	0.731	-0.522	0.602	0.928	-6.32
Tissue CD4 T cells	8 vs all	PFKP	0.505	ENSG00000067057	0.0783	-0.217	0.373	0.882	0.522	0.602	0.928	-6.33
Tissue CD4 T cells	8 vs all	PROS1	0.5	ENSG00000184500	-0.00997	-0.0475	0.0276	0.00897	-0.522	0.602	0.928	-6.33
Tissue CD4 T cells	8 vs all	AL445248.1	0.5	ENSG00000203325	-0.00587	-0.028	0.0162	0.00528	-0.522	0.602	0.928	-6.33
Tissue CD4 T cells	8 vs all	AP000892.1	0.5	ENSG00000250699	-0.00292	-0.0139	0.00808	0.00263	-0.522	0.602	0.928	-6.33
Tissue CD4 T cells	8 vs all	RIMBP3C	0.5	ENSG00000183246	-0.00525	-0.025	0.0145	0.00473	-0.522	0.602	0.928	-6.33
Tissue CD4 T cells	8 vs all	PGM2	0.5	ENSG00000169299	0.0565	-0.157	0.27	0.498	0.522	0.602	0.928	-6.33
Tissue CD4 T cells	8 vs all	AC010260.1	0.5	ENSG00000251675	-0.00393	-0.0188	0.0109	0.00354	-0.522	0.602	0.928	-6.33
Tissue CD4 T cells	8 vs all	CXCL16	0.499	ENSG00000161921	-0.0174	-0.083	0.0482	0.0477	-0.522	0.602	0.928	-6.33
Tissue CD4 T cells	8 vs all	TMEM183A	0.511	ENSG00000163444	0.0852	-0.236	0.407	1.23	0.522	0.602	0.928	-6.33
Tissue CD4 T cells	8 vs all	PRIMPOL	0.501	ENSG00000164306	-0.0552	-0.264	0.153	0.459	-0.522	0.602	0.928	-6.33
Tissue CD4 T cells	8 vs all	HEATR9	0.5	ENSG00000270379	-0.0118	-0.0562	0.0326	0.0233	-0.522	0.602	0.928	-6.33
Tissue CD4 T cells	8 vs all	SP100	0.506	ENSG00000067066	0.104	-0.287	0.494	1.95	0.522	0.602	0.928	-6.33
Tissue CD4 T cells	8 vs all	DERA	0.505	ENSG00000023697	0.0642	-0.178	0.307	0.574	0.522	0.602	0.928	-6.33
Tissue CD4 T cells	8 vs all	CCDC89	0.5	ENSG00000179071	-0.00297	-0.0142	0.00823	0.00267	-0.522	0.602	0.928	-6.33
Tissue CD4 T cells	8 vs all	CTNS	0.5	ENSG00000040531	-0.0302	-0.144	0.0839	0.17	-0.521	0.602	0.928	-6.33
Tissue CD4 T cells	8 vs all	HEXB	0.507	ENSG00000049860	0.0761	-0.211	0.364	0.982	0.521	0.602	0.928	-6.33
Tissue CD4 T cells	8 vs all	LINC00544	0.5	ENSG00000122043	0.0122	-0.0338	0.0581	0.0376	0.521	0.602	0.928	-6.33
Tissue CD4 T cells	8 vs all	HS1BP3	0.5	ENSG00000118960	-0.0401	-0.192	0.111	0.244	-0.521	0.603	0.928	-6.33
Tissue CD4 T cells	8 vs all	GNPTAB	0.498	ENSG00000111670	-0.0719	-0.343	0.2	0.677	-0.521	0.603	0.928	-6.33
Tissue CD4 T cells	8 vs all	AL031775.1	0.501	ENSG00000272345	0.0154	-0.0428	0.0736	0.0499	0.521	0.603	0.928	-6.33
Tissue CD4 T cells	8 vs all	HIVEP1	0.505	ENSG00000095951	0.0588	-0.163	0.281	0.417	0.521	0.603	0.928	-6.33
Tissue CD4 T cells	8 vs all	PAFAH1B2	0.498	ENSG00000168092	-0.0608	-0.29	0.169	0.592	-0.521	0.603	0.928	-6.33
Tissue CD4 T cells	8 vs all	SRP19	0.506	ENSG00000153037	-0.094	-0.449	0.261	1.16	-0.521	0.603	0.928	-6.33
Tissue CD4 T cells	8 vs all	LURAP1	0.5	ENSG00000171357	-0.00693	-0.0331	0.0192	0.00623	-0.521	0.603	0.928	-6.33
Tissue CD4 T cells	8 vs all	AC108673.2	0.5	ENSG00000273174	-0.00195	-0.00931	0.00541	0.00175	-0.521	0.603	0.928	-6.33
Tissue CD4 T cells	8 vs all	SAMD8	0.5	ENSG00000156671	0.0509	-0.142	0.243	0.397	0.521	0.603	0.928	-6.33
Tissue CD4 T cells	8 vs all	LAMC2	0.5	ENSG00000058085	0.00654	-0.0182	0.0313	0.00903	0.521	0.603	0.928	-6.33
Tissue CD4 T cells	8 vs all	TTLL9	0.5	ENSG00000131044	0.00554	-0.0154	0.0265	0.00977	0.521	0.603	0.928	-6.33
Tissue CD4 T cells	8 vs all	AC012360.3	0.502	ENSG00000272994	0.0446	-0.124	0.213	0.323	0.521	0.603	0.928	-6.33
Tissue CD4 T cells	8 vs all	AC018682.1	0.5	ENSG00000250116	-0.00618	-0.0295	0.0172	0.00556	-0.521	0.603	0.928	-6.33
Tissue CD4 T cells	8 vs all	GBF1	0.502	ENSG00000107862	0.0656	-0.183	0.314	0.635	0.521	0.603	0.928	-6.33
Tissue CD4 T cells	8 vs all	AC002115.1	0.5	ENSG00000267626	-0.0018	-0.00862	0.00501	0.00162	-0.52	0.603	0.928	-6.33
Tissue CD4 T cells	8 vs all	AC108058.1	0.5	ENSG00000238273	-0.00966	-0.0462	0.0269	0.00869	-0.52	0.603	0.928	-6.33
Tissue CD4 T cells	8 vs all	RPL29	0.411	ENSG00000162244	-0.139	-0.666	0.388	5.27	-0.52	0.603	0.928	-6.33
Tissue CD4 T cells	8 vs all	ANK3	0.491	ENSG00000151150	-0.0581	-0.278	0.162	0.425	-0.52	0.603	0.928	-6.33
Tissue CD4 T cells	8 vs all	MRPL38	0.499	ENSG00000204316	0.0525	-0.146	0.251	0.331	0.52	0.603	0.928	-6.33
Tissue CD4 T cells	8 vs all	ZNF14	0.497	ENSG00000105708	-0.0542	-0.259	0.151	0.388	-0.52	0.603	0.928	-6.33
Tissue CD4 T cells	8 vs all	AC007938.2	0.5	ENSG00000270823	-0.0112	-0.0534	0.0311	0.01	-0.52	0.603	0.928	-6.33
Tissue CD4 T cells	8 vs all	MIR22HG	0.501	ENSG00000186594	-0.031	-0.149	0.0864	0.156	-0.52	0.603	0.928	-6.33
Tissue CD4 T cells	8 vs all	RFK	0.499	ENSG00000135002	-0.0742	-0.355	0.207	0.781	-0.52	0.603	0.928	-6.33
Tissue CD4 T cells	8 vs all	AC008280.3	0.5	ENSG00000272156	-0.00788	-0.0377	0.022	0.0071	-0.52	0.603	0.928	-6.33
Tissue CD4 T cells	8 vs all	PSMC3IP	0.5	ENSG00000131470	-0.0235	-0.113	0.0655	0.0785	-0.52	0.603	0.928	-6.33
Tissue CD4 T cells	8 vs all	PDCD10	0.506	ENSG00000114209	-0.0901	-0.431	0.251	1.67	-0.52	0.603	0.928	-6.33
Tissue CD4 T cells	8 vs all	UBR7	0.496	ENSG00000012963	-0.0634	-0.304	0.177	0.506	-0.52	0.603	0.928	-6.33
Tissue CD4 T cells	8 vs all	COX7C	0.518	ENSG00000127184	0.119	-0.332	0.571	3.84	0.52	0.604	0.928	-6.33
Tissue CD4 T cells	8 vs all	AC013270.1	0.5	ENSG00000235480	-0.00734	-0.0351	0.0205	0.0066	-0.52	0.604	0.928	-6.33
Tissue CD4 T cells	8 vs all	AGBL1	0.5	ENSG00000273540	-0.00273	-0.0131	0.00761	0.00246	-0.52	0.604	0.928	-6.33
Tissue CD4 T cells	8 vs all	DDIAS	0.5	ENSG00000165490	-0.0105	-0.0505	0.0294	0.0244	-0.52	0.604	0.928	-6.33
Tissue CD4 T cells	8 vs all	CNRIP1	0.5	ENSG00000119865	-0.0246	-0.118	0.0687	0.0222	-0.52	0.604	0.928	-6.33
Tissue CD4 T cells	8 vs all	KCNK17	0.5	ENSG00000124780	-0.015	-0.0719	0.0419	0.0135	-0.52	0.604	0.928	-6.33
Tissue CD4 T cells	8 vs all	AC087645.4	0.5	ENSG00000283914	-0.00257	-0.0123	0.00717	0.00231	-0.52	0.604	0.928	-6.33
Tissue CD4 T cells	8 vs all	PPP1R32	0.501	ENSG00000162148	0.0124	-0.0345	0.0592	0.0315	0.52	0.604	0.928	-6.33
Tissue CD4 T cells	8 vs all	MISP	0.5	ENSG00000099812	-0.0165	-0.0791	0.046	0.0149	-0.52	0.604	0.928	-6.33
Tissue CD4 T cells	8 vs all	ATE1	0.499	ENSG00000107669	-0.0572	-0.274	0.16	0.501	-0.519	0.604	0.928	-6.33
Tissue CD4 T cells	8 vs all	ARNT	0.506	ENSG00000143437	0.0656	-0.183	0.314	0.566	0.519	0.604	0.928	-6.33
Tissue CD4 T cells	8 vs all	TRPV1	0.499	ENSG00000196689	0.0161	-0.045	0.0773	0.0394	0.519	0.604	0.928	-6.33
Tissue CD4 T cells	8 vs all	AC007773.1	0.5	ENSG00000267213	0.0204	-0.0568	0.0975	0.0537	0.519	0.604	0.928	-6.33
Tissue CD4 T cells	8 vs all	MROH8	0.499	ENSG00000101353	-0.0121	-0.0578	0.0336	0.0308	-0.519	0.604	0.928	-6.33
Tissue CD4 T cells	8 vs all	MYSM1	0.505	ENSG00000162601	0.0644	-0.18	0.309	0.606	0.519	0.604	0.928	-6.33
Tissue CD4 T cells	8 vs all	POLR3B	0.501	ENSG00000013503	0.0378	-0.106	0.181	0.185	0.519	0.604	0.928	-6.33
Tissue CD4 T cells	8 vs all	LACTB2-AS1	0.501	ENSG00000246366	0.0485	-0.135	0.232	0.235	0.519	0.604	0.928	-6.33
Tissue CD4 T cells	8 vs all	LRRK1	0.5	ENSG00000154237	-0.00919	-0.044	0.0257	0.00827	-0.519	0.604	0.928	-6.33
Tissue CD4 T cells	8 vs all	EVPL	0.5	ENSG00000167880	-0.00209	-0.01	0.00583	0.00188	-0.519	0.604	0.928	-6.33
Tissue CD4 T cells	8 vs all	GPKOW	0.498	ENSG00000068394	-0.0553	-0.265	0.154	0.491	-0.519	0.604	0.928	-6.33
Tissue CD4 T cells	8 vs all	CACNB2	0.5	ENSG00000165995	-0.0108	-0.0519	0.0302	0.0215	-0.519	0.604	0.928	-6.33
Tissue CD4 T cells	8 vs all	ULK4	0.504	ENSG00000168038	0.0457	-0.128	0.219	0.314	0.519	0.604	0.928	-6.33
Tissue CD4 T cells	8 vs all	LANCL1-AS1	0.5	ENSG00000234281	-0.00217	-0.0104	0.00608	0.00196	-0.519	0.604	0.928	-6.33
Tissue CD4 T cells	8 vs all	CISH	0.499	ENSG00000114737	0.114	-0.318	0.545	1.48	0.519	0.604	0.928	-6.33
Tissue CD4 T cells	8 vs all	OR8H1	0.5	ENSG00000181693	-0.00188	-0.009	0.00525	0.00169	-0.519	0.604	0.928	-6.33
Tissue CD4 T cells	8 vs all	AC011476.3	0.501	ENSG00000267265	0.0165	-0.046	0.0789	0.0377	0.519	0.604	0.928	-6.33
Tissue CD4 T cells	8 vs all	MMACHC	0.5	ENSG00000132763	-0.0233	-0.112	0.0652	0.0644	-0.519	0.604	0.928	-6.33
Tissue CD4 T cells	8 vs all	AL359182.2	0.5	ENSG00000230013	0.00502	-0.014	0.0241	0.00729	0.518	0.605	0.928	-6.33
Tissue CD4 T cells	8 vs all	NAF1	0.5	ENSG00000145414	-0.0454	-0.218	0.127	0.308	-0.518	0.605	0.928	-6.33
Tissue CD4 T cells	8 vs all	LACC1	0.5	ENSG00000179630	-0.0269	-0.129	0.0752	0.119	-0.518	0.605	0.928	-6.33
Tissue CD4 T cells	8 vs all	TFF3	0.501	ENSG00000160180	0.0725	-0.203	0.348	0.227	0.518	0.605	0.928	-6.33
Tissue CD4 T cells	8 vs all	AC002558.2	0.5	ENSG00000261872	-0.00236	-0.0113	0.00659	0.00212	-0.518	0.605	0.928	-6.33
Tissue CD4 T cells	8 vs all	TRAJ31	0.5	ENSG00000211858	0.00595	-0.0167	0.0286	0.0101	0.518	0.605	0.928	-6.33
Tissue CD4 T cells	8 vs all	TUBB3	0.5	ENSG00000258947	-0.00494	-0.0237	0.0138	0.00445	-0.518	0.605	0.928	-6.33
Tissue CD4 T cells	8 vs all	TUB	0.5	ENSG00000166402	-0.00254	-0.0122	0.00713	0.00229	-0.518	0.605	0.928	-6.33
Tissue CD4 T cells	8 vs all	NRM	0.499	ENSG00000137404	-0.0638	-0.306	0.179	0.467	-0.518	0.605	0.928	-6.33
Tissue CD4 T cells	8 vs all	UBXN7	0.506	ENSG00000163960	0.0702	-0.197	0.337	0.664	0.518	0.605	0.928	-6.33
Tissue CD4 T cells	8 vs all	TLCD1	0.5	ENSG00000160606	-0.0292	-0.14	0.0819	0.0483	-0.518	0.605	0.928	-6.33
Tissue CD4 T cells	8 vs all	SERPING1	0.5	ENSG00000149131	-0.0229	-0.11	0.0641	0.0206	-0.518	0.605	0.928	-6.33
Tissue CD4 T cells	8 vs all	TRIM24	0.501	ENSG00000122779	0.0467	-0.131	0.224	0.295	0.518	0.605	0.928	-6.33
Tissue CD4 T cells	8 vs all	SMOX	0.501	ENSG00000088826	-0.0245	-0.118	0.0687	0.0904	-0.518	0.605	0.928	-6.33
Tissue CD4 T cells	8 vs all	ZNF689	0.5	ENSG00000156853	-0.0538	-0.259	0.151	0.355	-0.518	0.605	0.928	-6.33
Tissue CD4 T cells	8 vs all	TBC1D9	0.5	ENSG00000109436	-0.00486	-0.0233	0.0136	0.00437	-0.518	0.605	0.928	-6.33
Tissue CD4 T cells	8 vs all	LGALS8-AS1	0.5	ENSG00000223776	0.00972	-0.0273	0.0467	0.0154	0.517	0.605	0.928	-6.33
Tissue CD4 T cells	8 vs all	AC112220.2	0.5	ENSG00000271020	-0.00551	-0.0265	0.0155	0.00496	-0.517	0.605	0.928	-6.33
Tissue CD4 T cells	8 vs all	SENP6	0.498	ENSG00000112701	0.0879	-0.247	0.423	1.29	0.517	0.605	0.928	-6.33
Tissue CD4 T cells	8 vs all	RNF31	0.5	ENSG00000092098	-0.0468	-0.225	0.131	0.255	-0.517	0.606	0.928	-6.33
Tissue CD4 T cells	8 vs all	RBM15B	0.5	ENSG00000259956	0.0503	-0.141	0.242	0.419	0.517	0.606	0.928	-6.33
Tissue CD4 T cells	8 vs all	AL136301.1	0.5	ENSG00000276436	-0.00491	-0.0236	0.0138	0.00441	-0.517	0.606	0.928	-6.33
Tissue CD4 T cells	8 vs all	AC105020.3	0.5	ENSG00000260235	-0.00563	-0.0271	0.0158	0.00506	-0.517	0.606	0.928	-6.33
Tissue CD4 T cells	8 vs all	EIF1B	0.502	ENSG00000114784	-0.0968	-0.466	0.272	1.89	-0.517	0.606	0.928	-6.33
Tissue CD4 T cells	8 vs all	NBAT1	0.5	ENSG00000260455	0.00561	-0.0158	0.027	0.00487	0.517	0.606	0.928	-6.33
Tissue CD4 T cells	8 vs all	RPL30	0.385	ENSG00000156482	-0.155	-0.745	0.435	5.81	-0.516	0.606	0.928	-6.33
Tissue CD4 T cells	8 vs all	PRRT3-AS1	0.5	ENSG00000230082	0.00472	-0.0133	0.0227	0.00593	0.516	0.606	0.928	-6.33
Tissue CD4 T cells	8 vs all	LINC01123	0.5	ENSG00000204588	-0.00662	-0.0318	0.0186	0.00595	-0.516	0.606	0.928	-6.33
Tissue CD4 T cells	8 vs all	AC020658.2	0.501	ENSG00000259198	0.0219	-0.0615	0.105	0.0411	0.516	0.606	0.928	-6.33
Tissue CD4 T cells	8 vs all	STK4	0.544	ENSG00000101109	0.109	-0.308	0.526	2.49	0.516	0.606	0.928	-6.33
Tissue CD4 T cells	8 vs all	ADGRG7	0.499	ENSG00000144820	-0.0128	-0.0615	0.036	0.0217	-0.516	0.606	0.928	-6.33
Tissue CD4 T cells	8 vs all	EDEM3	0.485	ENSG00000116406	-0.0812	-0.391	0.229	0.971	-0.516	0.606	0.928	-6.33
Tissue CD4 T cells	8 vs all	ATAD5	0.503	ENSG00000176208	0.0446	-0.126	0.215	0.236	0.516	0.606	0.928	-6.33
Tissue CD4 T cells	8 vs all	HOXB5	0.5	ENSG00000120075	-0.00913	-0.044	0.0257	0.00822	-0.516	0.606	0.928	-6.33
Tissue CD4 T cells	8 vs all	DNAJC25-GNG10	0.5	ENSG00000244115	-0.0558	-0.269	0.157	0.405	-0.516	0.606	0.928	-6.33
Tissue CD4 T cells	8 vs all	TRIP11	0.502	ENSG00000100815	-0.0813	-0.392	0.229	1.01	-0.516	0.607	0.928	-6.33
Tissue CD4 T cells	8 vs all	AC099487.1	0.5	ENSG00000247402	-0.0163	-0.0783	0.0458	0.0146	-0.516	0.607	0.928	-6.33
Tissue CD4 T cells	8 vs all	FAM76A	0.502	ENSG00000009780	0.0494	-0.139	0.238	0.412	0.516	0.607	0.928	-6.33
Tissue CD4 T cells	8 vs all	TDP2	0.502	ENSG00000111802	-0.0747	-0.36	0.211	0.869	-0.515	0.607	0.928	-6.33
Tissue CD4 T cells	8 vs all	AC139887.1	0.5	ENSG00000233799	-0.0021	-0.0101	0.00591	0.00189	-0.515	0.607	0.928	-6.33
Tissue CD4 T cells	8 vs all	AL117339.5	0.498	ENSG00000283930	-0.0656	-0.316	0.185	0.527	-0.515	0.607	0.928	-6.33
Tissue CD4 T cells	8 vs all	NPIPB8	0.5	ENSG00000255524	-0.00128	-0.00617	0.00361	0.00115	-0.515	0.607	0.928	-6.33
Tissue CD4 T cells	8 vs all	ARF4-AS1	0.499	ENSG00000272146	-0.0355	-0.171	0.1	0.171	-0.515	0.607	0.928	-6.33
Tissue CD4 T cells	8 vs all	HIST3H3	0.5	ENSG00000168148	-0.00248	-0.012	0.007	0.00223	-0.515	0.607	0.928	-6.33
Tissue CD4 T cells	8 vs all	AC124254.1	0.5	ENSG00000264015	-0.00311	-0.015	0.00878	0.0028	-0.515	0.607	0.928	-6.33
Tissue CD4 T cells	8 vs all	ADK	0.504	ENSG00000156110	-0.0874	-0.422	0.247	1.05	-0.515	0.607	0.928	-6.33
Tissue CD4 T cells	8 vs all	MAMSTR	0.501	ENSG00000176909	0.0402	-0.113	0.194	0.183	0.515	0.607	0.928	-6.33
Tissue CD4 T cells	8 vs all	HSDL1	0.499	ENSG00000103160	-0.0467	-0.225	0.132	0.287	-0.515	0.607	0.928	-6.33
Tissue CD4 T cells	8 vs all	AP003122.2	0.5	ENSG00000254971	-0.00678	-0.0327	0.0191	0.0061	-0.515	0.607	0.928	-6.33
Tissue CD4 T cells	8 vs all	AP000238.1	0.5	ENSG00000273464	-0.00803	-0.0387	0.0227	0.00722	-0.515	0.607	0.928	-6.33
Tissue CD4 T cells	8 vs all	AP001496.1	0.5	ENSG00000264254	-0.00776	-0.0374	0.0219	0.014	-0.515	0.607	0.928	-6.33
Tissue CD4 T cells	8 vs all	AC106038.1	0.5	ENSG00000246792	-0.00282	-0.0136	0.00798	0.00254	-0.515	0.607	0.928	-6.33
Tissue CD4 T cells	8 vs all	HCG20	0.5	ENSG00000228022	-0.02	-0.0965	0.0565	0.018	-0.515	0.607	0.928	-6.33
Tissue CD4 T cells	8 vs all	CSNK1G3	0.502	ENSG00000151292	-0.0617	-0.298	0.174	0.6	-0.515	0.607	0.928	-6.33
Tissue CD4 T cells	8 vs all	LINC01562	0.5	ENSG00000203356	-0.00579	-0.0279	0.0164	0.00521	-0.515	0.607	0.928	-6.33
Tissue CD4 T cells	8 vs all	TGIF1	0.499	ENSG00000177426	-0.0686	-0.331	0.194	0.657	-0.514	0.607	0.928	-6.33
Tissue CD4 T cells	8 vs all	PGA3	0.5	ENSG00000229859	-0.00689	-0.0333	0.0195	0.0062	-0.514	0.608	0.928	-6.33
Tissue CD4 T cells	8 vs all	RTKN	0.5	ENSG00000114993	-0.00462	-0.0223	0.0131	0.00416	-0.514	0.608	0.928	-6.33
Tissue CD4 T cells	8 vs all	SAMD7	0.5	ENSG00000187033	-0.00548	-0.0265	0.0155	0.00493	-0.514	0.608	0.928	-6.33
Tissue CD4 T cells	8 vs all	LINC00598	0.5	ENSG00000215483	-0.0148	-0.0714	0.0418	0.0445	-0.514	0.608	0.928	-6.33
Tissue CD4 T cells	8 vs all	AL021707.2	0.5	ENSG00000228274	0.00736	-0.0208	0.0356	0.0133	0.514	0.608	0.928	-6.33
Tissue CD4 T cells	8 vs all	IQGAP3	0.5	ENSG00000183856	-0.00855	-0.0413	0.0242	0.00769	-0.514	0.608	0.928	-6.33
Tissue CD4 T cells	8 vs all	LINC01660	0.5	ENSG00000274044	-0.00371	-0.0179	0.0105	0.00334	-0.514	0.608	0.928	-6.33
Tissue CD4 T cells	8 vs all	GPR52	0.5	ENSG00000203737	0.00691	-0.0196	0.0334	0.00919	0.514	0.608	0.928	-6.33
Tissue CD4 T cells	8 vs all	AC078883.2	0.5	ENSG00000226963	-0.00235	-0.0113	0.00665	0.00211	-0.514	0.608	0.928	-6.33
Tissue CD4 T cells	8 vs all	DCLK1	0.5	ENSG00000133083	-0.00532	-0.0257	0.0151	0.00478	-0.514	0.608	0.928	-6.33
Tissue CD4 T cells	8 vs all	AC089998.1	0.5	ENSG00000257431	-0.00464	-0.0224	0.0131	0.00418	-0.514	0.608	0.928	-6.33
Tissue CD4 T cells	8 vs all	AL138995.1	0.5	ENSG00000277763	-0.0185	-0.0895	0.0525	0.0167	-0.514	0.608	0.928	-6.33
Tissue CD4 T cells	8 vs all	ARHGEF9	0.504	ENSG00000131089	0.0739	-0.209	0.357	0.786	0.514	0.608	0.928	-6.33
Tissue CD4 T cells	8 vs all	RBMX	0.5	ENSG00000147274	-0.0961	-0.464	0.272	1.99	-0.514	0.608	0.928	-6.33
Tissue CD4 T cells	8 vs all	DCDC1	0.5	ENSG00000170959	-0.002	-0.00965	0.00566	0.0018	-0.514	0.608	0.928	-6.33
Tissue CD4 T cells	8 vs all	BBOX1-AS1	0.5	ENSG00000254560	-0.0028	-0.0135	0.00794	0.00252	-0.513	0.608	0.928	-6.33
Tissue CD4 T cells	8 vs all	CYP4V2	0.505	ENSG00000145476	0.0602	-0.171	0.291	0.533	0.513	0.608	0.928	-6.33
Tissue CD4 T cells	8 vs all	AC068831.7	0.5	ENSG00000284946	-0.00505	-0.0244	0.0143	0.00454	-0.513	0.608	0.928	-6.33
Tissue CD4 T cells	8 vs all	NUAK2	0.496	ENSG00000163545	-0.0524	-0.254	0.149	0.367	-0.513	0.608	0.928	-6.33
Tissue CD4 T cells	8 vs all	AC012508.1	0.5	ENSG00000260163	-0.0052	-0.0252	0.0148	0.00468	-0.513	0.608	0.928	-6.33
Tissue CD4 T cells	8 vs all	PPP1R1B	0.5	ENSG00000131771	-0.024	-0.116	0.0681	0.0216	-0.513	0.608	0.928	-6.33
Tissue CD4 T cells	8 vs all	ERICH6	0.499	ENSG00000163645	-0.0144	-0.0695	0.0408	0.0399	-0.513	0.608	0.928	-6.33
Tissue CD4 T cells	8 vs all	AL450326.1	0.5	ENSG00000230555	-0.0191	-0.0924	0.0542	0.0697	-0.513	0.608	0.928	-6.33
Tissue CD4 T cells	8 vs all	AL031709.1	0.5	ENSG00000260425	-0.0026	-0.0126	0.00737	0.00234	-0.513	0.608	0.928	-6.33
Tissue CD4 T cells	8 vs all	CHST10	0.5	ENSG00000115526	-0.0173	-0.0836	0.049	0.0452	-0.513	0.608	0.928	-6.33
Tissue CD4 T cells	8 vs all	CDC7	0.499	ENSG00000097046	-0.0317	-0.153	0.09	0.144	-0.513	0.608	0.928	-6.33
Tissue CD4 T cells	8 vs all	FFAR3	0.5	ENSG00000185897	-0.00685	-0.0331	0.0194	0.00617	-0.513	0.608	0.928	-6.33
Tissue CD4 T cells	8 vs all	BDNF-AS	0.501	ENSG00000245573	0.018	-0.0511	0.0872	0.0436	0.513	0.608	0.928	-6.33
Tissue CD4 T cells	8 vs all	TPSD1	0.5	ENSG00000095917	-0.0377	-0.182	0.107	0.0339	-0.513	0.608	0.928	-6.33
Tissue CD4 T cells	8 vs all	POLR2I	0.502	ENSG00000105258	0.0967	-0.275	0.468	1.75	0.513	0.608	0.928	-6.33
Tissue CD4 T cells	8 vs all	RAD18	0.5	ENSG00000070950	-0.0352	-0.17	0.1	0.212	-0.513	0.609	0.928	-6.33
Tissue CD4 T cells	8 vs all	PGF	0.5	ENSG00000119630	-0.00461	-0.0223	0.0131	0.00415	-0.513	0.609	0.928	-6.33
Tissue CD4 T cells	8 vs all	KRTAP12-3	0.5	ENSG00000205439	-0.00345	-0.0167	0.0098	0.0031	-0.513	0.609	0.928	-6.33
Tissue CD4 T cells	8 vs all	KIF1C	0.501	ENSG00000129250	0.0474	-0.135	0.23	0.322	0.513	0.609	0.928	-6.33
Tissue CD4 T cells	8 vs all	AC104823.1	0.5	ENSG00000224099	-0.00533	-0.0258	0.0151	0.00479	-0.513	0.609	0.928	-6.33
Tissue CD4 T cells	8 vs all	TMEM167B	0.506	ENSG00000215717	0.0713	-0.203	0.345	0.728	0.513	0.609	0.928	-6.33
Tissue CD4 T cells	8 vs all	SVOPL	0.5	ENSG00000157703	-0.0165	-0.0798	0.0469	0.0148	-0.513	0.609	0.928	-6.33
Tissue CD4 T cells	8 vs all	GNG11	0.5	ENSG00000127920	-0.00724	-0.035	0.0206	0.00651	-0.513	0.609	0.928	-6.33
Tissue CD4 T cells	8 vs all	ZFX-AS1	0.5	ENSG00000234230	-0.00202	-0.00977	0.00573	0.00182	-0.512	0.609	0.928	-6.33
Tissue CD4 T cells	8 vs all	PRKAR2B	0.5	ENSG00000005249	-0.0158	-0.0767	0.045	0.0261	-0.512	0.609	0.928	-6.33
Tissue CD4 T cells	8 vs all	GPRC5B	0.5	ENSG00000167191	-0.00955	-0.0463	0.0272	0.0086	-0.512	0.609	0.928	-6.33
Tissue CD4 T cells	8 vs all	NACA	0.444	ENSG00000196531	-0.123	-0.597	0.35	4.69	-0.512	0.609	0.928	-6.33
Tissue CD4 T cells	8 vs all	GATAD1	0.5	ENSG00000157259	0.0519	-0.148	0.251	0.355	0.512	0.609	0.928	-6.33
Tissue CD4 T cells	8 vs all	ARHGAP27	0.503	ENSG00000159314	-0.0652	-0.316	0.186	0.632	-0.512	0.609	0.928	-6.33
Tissue CD4 T cells	8 vs all	CASP3	0.503	ENSG00000164305	-0.0711	-0.344	0.202	0.745	-0.512	0.609	0.928	-6.33
Tissue CD4 T cells	8 vs all	AC244197.3	0.5	ENSG00000241489	-0.0179	-0.0865	0.0508	0.0161	-0.512	0.609	0.928	-6.33
Tissue CD4 T cells	8 vs all	NLGN4Y	0.5	ENSG00000165246	-0.0166	-0.0806	0.0473	0.0391	-0.512	0.609	0.928	-6.33
Tissue CD4 T cells	8 vs all	AL157373.2	0.5	ENSG00000229896	-0.0077	-0.0373	0.0219	0.00693	-0.512	0.609	0.928	-6.33
Tissue CD4 T cells	8 vs all	ADCY6	0.5	ENSG00000174233	-0.00547	-0.0265	0.0156	0.00492	-0.512	0.609	0.928	-6.33
Tissue CD4 T cells	8 vs all	LINC02037	0.5	ENSG00000238097	-0.00275	-0.0133	0.00782	0.00247	-0.512	0.609	0.928	-6.33
Tissue CD4 T cells	8 vs all	KLHL6	0.506	ENSG00000172578	0.0585	-0.166	0.283	0.565	0.512	0.609	0.928	-6.33
Tissue CD4 T cells	8 vs all	TUBB4A	0.501	ENSG00000104833	0.0271	-0.0772	0.131	0.0938	0.512	0.609	0.928	-6.33
Tissue CD4 T cells	8 vs all	PDZD8	0.501	ENSG00000165650	0.0529	-0.151	0.256	0.399	0.512	0.609	0.928	-6.33
Tissue CD4 T cells	8 vs all	BORCS7	0.5	ENSG00000166275	0.0692	-0.197	0.336	0.644	0.512	0.609	0.928	-6.33
Tissue CD4 T cells	8 vs all	AC006213.1	0.5	ENSG00000266921	-0.0165	-0.0798	0.0469	0.0336	-0.512	0.609	0.928	-6.33
Tissue CD4 T cells	8 vs all	NAA25	0.497	ENSG00000111300	-0.0533	-0.259	0.152	0.487	-0.512	0.609	0.928	-6.33
Tissue CD4 T cells	8 vs all	CDCP1	0.5	ENSG00000163814	-0.00486	-0.0235	0.0138	0.00437	-0.512	0.609	0.928	-6.33
Tissue CD4 T cells	8 vs all	GALNT7	0.5	ENSG00000109586	-0.0569	-0.276	0.162	0.434	-0.512	0.609	0.928	-6.33
Tissue CD4 T cells	8 vs all	AL360004.1	0.5	ENSG00000196979	-0.00371	-0.018	0.0106	0.00334	-0.512	0.609	0.928	-6.33
Tissue CD4 T cells	8 vs all	AC084876.1	0.5	ENSG00000277299	-0.00295	-0.0143	0.00841	0.00266	-0.512	0.609	0.928	-6.33
Tissue CD4 T cells	8 vs all	TLX2	0.5	ENSG00000115297	0.0032	-0.00912	0.0155	0.00412	0.511	0.609	0.928	-6.33
Tissue CD4 T cells	8 vs all	MIB2	0.499	ENSG00000197530	0.0743	-0.212	0.36	0.856	0.511	0.609	0.928	-6.33
Tissue CD4 T cells	8 vs all	HIST1H1D	0.5	ENSG00000124575	-0.0834	-0.404	0.238	0.874	-0.511	0.609	0.928	-6.33
Tissue CD4 T cells	8 vs all	ATRX	0.516	ENSG00000085224	0.0986	-0.281	0.478	1.97	0.511	0.609	0.928	-6.33
Tissue CD4 T cells	8 vs all	AC114760.2	0.507	ENSG00000272211	0.0719	-0.205	0.349	0.274	0.511	0.61	0.928	-6.33
Tissue CD4 T cells	8 vs all	HIST1H2AB	0.5	ENSG00000278463	-0.038	-0.184	0.108	0.101	-0.511	0.61	0.928	-6.33
Tissue CD4 T cells	8 vs all	NOP53	0.465	ENSG00000105373	-0.123	-0.598	0.352	2.85	-0.511	0.61	0.928	-6.33
Tissue CD4 T cells	8 vs all	PEBP4	0.5	ENSG00000134020	-0.00892	-0.0433	0.0255	0.00803	-0.511	0.61	0.928	-6.33
Tissue CD4 T cells	8 vs all	MTA3	0.5	ENSG00000057935	-0.0532	-0.258	0.152	0.408	-0.511	0.61	0.928	-6.33
Tissue CD4 T cells	8 vs all	SLC27A1	0.499	ENSG00000130304	0.0352	-0.1	0.171	0.154	0.511	0.61	0.928	-6.33
Tissue CD4 T cells	8 vs all	SHPRH	0.497	ENSG00000146414	-0.0651	-0.316	0.186	0.696	-0.511	0.61	0.928	-6.33
Tissue CD4 T cells	8 vs all	EME1	0.5	ENSG00000154920	-0.00343	-0.0167	0.00981	0.00309	-0.51	0.61	0.928	-6.33
Tissue CD4 T cells	8 vs all	GPSM1	0.5	ENSG00000160360	0.0236	-0.0676	0.115	0.0652	0.51	0.61	0.928	-6.33
Tissue CD4 T cells	8 vs all	EYA2	0.5	ENSG00000064655	-0.00473	-0.023	0.0135	0.00426	-0.51	0.61	0.928	-6.33
Tissue CD4 T cells	8 vs all	FP565171.1	0.5	ENSG00000283095	0.00382	-0.0109	0.0186	0.00648	0.51	0.61	0.928	-6.33
Tissue CD4 T cells	8 vs all	TRBV29-1	0.497	ENSG00000232869	-0.103	-0.501	0.295	0.7	-0.51	0.611	0.928	-6.33
Tissue CD4 T cells	8 vs all	LINC00621	0.5	ENSG00000262619	-0.0027	-0.0131	0.00772	0.00243	-0.51	0.611	0.928	-6.33
Tissue CD4 T cells	8 vs all	LINC01410	0.5	ENSG00000238113	-0.00956	-0.0465	0.0274	0.00861	-0.51	0.611	0.928	-6.33
Tissue CD4 T cells	8 vs all	SLC9A3	0.497	ENSG00000066230	-0.0513	-0.249	0.147	0.469	-0.51	0.611	0.928	-6.33
Tissue CD4 T cells	8 vs all	MFAP5	0.5	ENSG00000197614	-0.00715	-0.0348	0.0205	0.00644	-0.51	0.611	0.928	-6.33
Tissue CD4 T cells	8 vs all	CFAP221	0.5	ENSG00000163075	-0.00356	-0.0173	0.0102	0.00321	-0.509	0.611	0.928	-6.33
Tissue CD4 T cells	8 vs all	ZSWIM1	0.5	ENSG00000168612	0.0236	-0.0678	0.115	0.1	0.509	0.611	0.928	-6.33
Tissue CD4 T cells	8 vs all	EDN1	0.5	ENSG00000078401	-0.0191	-0.0931	0.0548	0.0172	-0.509	0.611	0.928	-6.33
Tissue CD4 T cells	8 vs all	GRB7	0.5	ENSG00000141738	0.00751	-0.0215	0.0366	0.00865	0.509	0.611	0.928	-6.33
Tissue CD4 T cells	8 vs all	TMEM51-AS1	0.5	ENSG00000175147	-0.00472	-0.023	0.0135	0.00425	-0.509	0.611	0.928	-6.33
Tissue CD4 T cells	8 vs all	PDAP1	0.516	ENSG00000106244	0.0952	-0.273	0.463	1.62	0.509	0.611	0.928	-6.33
Tissue CD4 T cells	8 vs all	AC007566.1	0.5	ENSG00000244055	-0.00335	-0.0163	0.00961	0.00302	-0.509	0.611	0.928	-6.33
Tissue CD4 T cells	8 vs all	PLCD3	0.5	ENSG00000161714	0.00674	-0.0193	0.0328	0.0123	0.509	0.611	0.928	-6.33
Tissue CD4 T cells	8 vs all	CXCL14	0.5	ENSG00000145824	-0.0275	-0.134	0.079	0.0706	-0.509	0.611	0.928	-6.33
Tissue CD4 T cells	8 vs all	CDH15	0.5	ENSG00000129910	-0.00566	-0.0275	0.0162	0.00509	-0.509	0.611	0.928	-6.33
Tissue CD4 T cells	8 vs all	FBLN7	0.503	ENSG00000144152	0.099	-0.284	0.482	1.39	0.509	0.611	0.928	-6.33
Tissue CD4 T cells	8 vs all	AC141586.3	0.5	ENSG00000261093	-0.00285	-0.0139	0.00817	0.00256	-0.509	0.611	0.928	-6.33
Tissue CD4 T cells	8 vs all	DNAJA4	0.499	ENSG00000140403	-0.0403	-0.196	0.116	0.205	-0.509	0.611	0.928	-6.33
Tissue CD4 T cells	8 vs all	RGS10	0.513	ENSG00000148908	0.115	-0.331	0.562	2.78	0.508	0.612	0.928	-6.33
Tissue CD4 T cells	8 vs all	HAUS1	0.5	ENSG00000152240	0.0695	-0.2	0.339	0.795	0.508	0.612	0.928	-6.33
Tissue CD4 T cells	8 vs all	DDX19A	0.499	ENSG00000168872	-0.0592	-0.288	0.17	0.568	-0.508	0.612	0.928	-6.33
Tissue CD4 T cells	8 vs all	ZNF155	0.499	ENSG00000204920	-0.0242	-0.118	0.0697	0.116	-0.508	0.612	0.928	-6.33
Tissue CD4 T cells	8 vs all	ZNF622	0.5	ENSG00000173545	0.0652	-0.187	0.318	0.709	0.508	0.612	0.928	-6.33
Tissue CD4 T cells	8 vs all	AGFG2	0.508	ENSG00000106351	0.0686	-0.197	0.335	0.636	0.508	0.612	0.928	-6.33
Tissue CD4 T cells	8 vs all	AC092958.1	0.5	ENSG00000239922	0.00746	-0.0214	0.0363	0.00821	0.508	0.612	0.928	-6.33
Tissue CD4 T cells	8 vs all	C21orf91-OT1	0.5	ENSG00000240770	-0.0196	-0.0957	0.0564	0.0276	-0.508	0.612	0.928	-6.33
Tissue CD4 T cells	8 vs all	CD14	0.5	ENSG00000170458	-0.00884	-0.0431	0.0254	0.0198	-0.508	0.612	0.928	-6.33
Tissue CD4 T cells	8 vs all	AC020907.4	0.5	ENSG00000271032	-0.00334	-0.0163	0.0096	0.003	-0.508	0.612	0.928	-6.33
Tissue CD4 T cells	8 vs all	HLA-G	0.496	ENSG00000204632	-0.0635	-0.309	0.183	0.539	-0.508	0.612	0.928	-6.33
Tissue CD4 T cells	8 vs all	DHRS7B	0.5	ENSG00000109016	-0.0514	-0.251	0.148	0.381	-0.508	0.612	0.928	-6.33
Tissue CD4 T cells	8 vs all	AL157895.1	0.5	ENSG00000233968	-0.0288	-0.141	0.083	0.026	-0.508	0.612	0.928	-6.33
Tissue CD4 T cells	8 vs all	TMEM184C	0.497	ENSG00000164168	-0.0481	-0.235	0.139	0.432	-0.508	0.612	0.928	-6.33
Tissue CD4 T cells	8 vs all	PELO	0.497	ENSG00000152684	-0.0595	-0.29	0.171	0.586	-0.508	0.612	0.928	-6.33
Tissue CD4 T cells	8 vs all	C18orf21	0.505	ENSG00000141428	0.0685	-0.197	0.334	0.771	0.508	0.612	0.928	-6.33
Tissue CD4 T cells	8 vs all	P3H2-AS1	0.5	ENSG00000225764	-0.0124	-0.0603	0.0356	0.0111	-0.508	0.612	0.928	-6.33
Tissue CD4 T cells	8 vs all	MUC3A	0.5	ENSG00000169894	-0.00177	-0.00865	0.00511	0.0016	-0.508	0.612	0.928	-6.33
Tissue CD4 T cells	8 vs all	FGF12	0.5	ENSG00000114279	-0.00528	-0.0258	0.0152	0.00475	-0.508	0.612	0.928	-6.33
Tissue CD4 T cells	8 vs all	CCNO	0.5	ENSG00000152669	-0.00559	-0.0273	0.0161	0.00503	-0.507	0.612	0.928	-6.33
Tissue CD4 T cells	8 vs all	AOAH	0.498	ENSG00000136250	0.0543	-0.156	0.265	0.327	0.507	0.612	0.928	-6.33
Tissue CD4 T cells	8 vs all	AC022098.1	0.5	ENSG00000267169	0.0292	-0.0842	0.143	0.144	0.507	0.612	0.928	-6.33
Tissue CD4 T cells	8 vs all	CDCA7	0.499	ENSG00000144354	-0.0722	-0.353	0.208	0.557	-0.507	0.612	0.928	-6.33
Tissue CD4 T cells	8 vs all	ARHGEF28	0.5	ENSG00000214944	-0.0103	-0.0501	0.0296	0.00923	-0.507	0.613	0.928	-6.33
Tissue CD4 T cells	8 vs all	STX19	0.5	ENSG00000178750	-0.00551	-0.0269	0.0159	0.00496	-0.507	0.613	0.928	-6.33
Tissue CD4 T cells	8 vs all	GRAMD1B	0.498	ENSG00000023171	0.0569	-0.164	0.278	0.457	0.507	0.613	0.928	-6.33
Tissue CD4 T cells	8 vs all	AC091045.1	0.5	ENSG00000259536	-0.0111	-0.0541	0.032	0.0199	-0.507	0.613	0.928	-6.33
Tissue CD4 T cells	8 vs all	LINS1	0.497	ENSG00000140471	-0.0825	-0.403	0.238	1.13	-0.507	0.613	0.928	-6.33
Tissue CD4 T cells	8 vs all	AC004948.1	0.5	ENSG00000272745	-0.00646	-0.0316	0.0186	0.00581	-0.507	0.613	0.928	-6.33
Tissue CD4 T cells	8 vs all	AL132989.2	0.5	ENSG00000279636	-0.0029	-0.0142	0.00837	0.00261	-0.507	0.613	0.928	-6.33
Tissue CD4 T cells	8 vs all	ANKRD20A8P	0.5	ENSG00000229089	-0.00272	-0.0133	0.00786	0.00245	-0.506	0.613	0.928	-6.33
Tissue CD4 T cells	8 vs all	AC010275.1	0.5	ENSG00000248268	-0.00606	-0.0296	0.0175	0.00545	-0.506	0.613	0.928	-6.33
Tissue CD4 T cells	8 vs all	JUP	0.5	ENSG00000173801	-0.00704	-0.0344	0.0203	0.00633	-0.506	0.613	0.928	-6.33
Tissue CD4 T cells	8 vs all	SRP54	0.503	ENSG00000100883	0.0799	-0.231	0.391	1.13	0.506	0.613	0.928	-6.33
Tissue CD4 T cells	8 vs all	TRPM4	0.5	ENSG00000130529	-0.0179	-0.0875	0.0517	0.0161	-0.506	0.613	0.928	-6.33
Tissue CD4 T cells	8 vs all	PRKD1	0.5	ENSG00000184304	-0.00623	-0.0305	0.018	0.00561	-0.506	0.613	0.928	-6.33
Tissue CD4 T cells	8 vs all	TSSK4	0.5	ENSG00000139908	-0.00246	-0.012	0.0071	0.00221	-0.506	0.613	0.928	-6.33
Tissue CD4 T cells	8 vs all	TNFRSF21	0.5	ENSG00000146072	-0.00582	-0.0285	0.0168	0.00524	-0.506	0.613	0.928	-6.33
Tissue CD4 T cells	8 vs all	HDAC10	0.501	ENSG00000100429	-0.0643	-0.314	0.186	0.641	-0.506	0.613	0.928	-6.33
Tissue CD4 T cells	8 vs all	GSTCD	0.499	ENSG00000138780	-0.0368	-0.18	0.106	0.159	-0.506	0.613	0.928	-6.33
Tissue CD4 T cells	8 vs all	ADH1B	0.5	ENSG00000196616	-0.00581	-0.0284	0.0168	0.00523	-0.506	0.613	0.928	-6.33
Tissue CD4 T cells	8 vs all	CAPS2	0.499	ENSG00000180881	-0.0222	-0.109	0.0643	0.0741	-0.506	0.613	0.928	-6.33
Tissue CD4 T cells	8 vs all	AL138895.1	0.5	ENSG00000235119	0.00484	-0.014	0.0237	0.00786	0.506	0.614	0.928	-6.33
Tissue CD4 T cells	8 vs all	C12orf66	0.499	ENSG00000174206	-0.0409	-0.2	0.118	0.197	-0.505	0.614	0.928	-6.33
Tissue CD4 T cells	8 vs all	TFCP2L1	0.5	ENSG00000115112	-0.00232	-0.0113	0.0067	0.00208	-0.505	0.614	0.928	-6.33
Tissue CD4 T cells	8 vs all	PKP2	0.5	ENSG00000057294	-0.00944	-0.0462	0.0273	0.0187	-0.505	0.614	0.928	-6.33
Tissue CD4 T cells	8 vs all	AL021920.3	0.5	ENSG00000282740	-0.00222	-0.0109	0.00643	0.002	-0.505	0.614	0.928	-6.33
Tissue CD4 T cells	8 vs all	CHST6	0.501	ENSG00000183196	0.0129	-0.0373	0.0631	0.0222	0.505	0.614	0.928	-6.33
Tissue CD4 T cells	8 vs all	TCF20	0.503	ENSG00000100207	-0.0504	-0.247	0.146	0.442	-0.505	0.614	0.928	-6.33
Tissue CD4 T cells	8 vs all	CYLD	0.534	ENSG00000083799	0.099	-0.287	0.485	1.87	0.505	0.614	0.928	-6.33
Tissue CD4 T cells	8 vs all	NDUFAB1	0.509	ENSG00000004779	0.0975	-0.282	0.477	2.03	0.505	0.614	0.928	-6.33
Tissue CD4 T cells	8 vs all	CEMIP	0.5	ENSG00000103888	-0.00347	-0.017	0.0101	0.00312	-0.505	0.614	0.928	-6.33
Tissue CD4 T cells	8 vs all	FBXL15	0.5	ENSG00000107872	0.0823	-0.238	0.403	1.26	0.505	0.614	0.928	-6.33
Tissue CD4 T cells	8 vs all	ASRGL1	0.499	ENSG00000162174	-0.0297	-0.146	0.0862	0.077	-0.505	0.614	0.928	-6.33
Tissue CD4 T cells	8 vs all	AC012073.1	0.5	ENSG00000271936	-0.0038	-0.0186	0.011	0.00342	-0.505	0.614	0.928	-6.33
Tissue CD4 T cells	8 vs all	AC008149.1	0.5	ENSG00000258177	-0.00352	-0.0172	0.0102	0.00317	-0.505	0.614	0.928	-6.33
Tissue CD4 T cells	8 vs all	AC073842.2	0.5	ENSG00000242798	0.00926	-0.0268	0.0454	0.02	0.505	0.614	0.928	-6.33
Tissue CD4 T cells	8 vs all	ATP5MPL	0.524	ENSG00000156411	-0.11	-0.537	0.318	2.5	-0.505	0.614	0.928	-6.33
Tissue CD4 T cells	8 vs all	AC008781.1	0.5	ENSG00000228737	-0.00299	-0.0147	0.00868	0.00269	-0.505	0.614	0.928	-6.33
Tissue CD4 T cells	8 vs all	SNTB2	0.498	ENSG00000168807	-0.0514	-0.252	0.149	0.443	-0.505	0.614	0.928	-6.33
Tissue CD4 T cells	8 vs all	ING2	0.496	ENSG00000168556	-0.0461	-0.226	0.134	0.386	-0.505	0.614	0.928	-6.33
Tissue CD4 T cells	8 vs all	AC008937.1	0.5	ENSG00000225230	-0.0038	-0.0186	0.011	0.00342	-0.505	0.614	0.928	-6.33
Tissue CD4 T cells	8 vs all	AP000442.2	0.501	ENSG00000255139	0.00742	-0.0215	0.0364	0.0181	0.505	0.614	0.928	-6.33
Tissue CD4 T cells	8 vs all	TCEANC	0.502	ENSG00000176896	0.0292	-0.0848	0.143	0.192	0.505	0.614	0.928	-6.33
Tissue CD4 T cells	8 vs all	MEFV	0.5	ENSG00000103313	-0.0026	-0.0128	0.00756	0.00234	-0.505	0.614	0.928	-6.33
Tissue CD4 T cells	8 vs all	TRGV6	0.5	ENSG00000226212	-0.00307	-0.0151	0.00891	0.00276	-0.505	0.614	0.928	-6.33
Tissue CD4 T cells	8 vs all	SH2D1B	0.5	ENSG00000198574	-0.00686	-0.0336	0.0199	0.00617	-0.504	0.614	0.928	-6.33
Tissue CD4 T cells	8 vs all	AC123912.2	0.501	ENSG00000268240	0.00765	-0.0222	0.0375	0.0113	0.504	0.614	0.928	-6.33
Tissue CD4 T cells	8 vs all	FICD	0.499	ENSG00000198855	-0.0366	-0.179	0.106	0.213	-0.504	0.614	0.928	-6.33
Tissue CD4 T cells	8 vs all	IGKV2D-26	0.5	ENSG00000211623	-0.00215	-0.0106	0.00625	0.00194	-0.504	0.614	0.928	-6.33
Tissue CD4 T cells	8 vs all	NUDT9	0.498	ENSG00000170502	-0.0533	-0.261	0.155	0.449	-0.504	0.615	0.928	-6.33
Tissue CD4 T cells	8 vs all	AL157756.1	0.5	ENSG00000254718	-0.00964	-0.0473	0.028	0.00867	-0.504	0.615	0.928	-6.33
Tissue CD4 T cells	8 vs all	AC012184.1	0.5	ENSG00000260111	-0.00438	-0.0215	0.0127	0.00394	-0.504	0.615	0.928	-6.33
Tissue CD4 T cells	8 vs all	FRMPD3	0.5	ENSG00000147234	-0.00347	-0.017	0.0101	0.00313	-0.504	0.615	0.928	-6.33
Tissue CD4 T cells	8 vs all	AC025822.2	0.5	ENSG00000236990	-0.00328	-0.0161	0.00955	0.00296	-0.504	0.615	0.928	-6.33
Tissue CD4 T cells	8 vs all	CHURC1-FNTB	0.5	ENSG00000125954	-0.00308	-0.0151	0.00896	0.00277	-0.504	0.615	0.928	-6.33
Tissue CD4 T cells	8 vs all	RABAC1	0.502	ENSG00000105404	0.0988	-0.287	0.485	1.57	0.504	0.615	0.928	-6.33
Tissue CD4 T cells	8 vs all	SLITRK4	0.5	ENSG00000179542	-0.00461	-0.0226	0.0134	0.00415	-0.504	0.615	0.928	-6.33
Tissue CD4 T cells	8 vs all	FANCF	0.498	ENSG00000183161	-0.0595	-0.292	0.173	0.596	-0.504	0.615	0.928	-6.33
Tissue CD4 T cells	8 vs all	AL355488.1	0.5	ENSG00000273373	-0.0153	-0.0753	0.0446	0.0408	-0.503	0.615	0.928	-6.33
Tissue CD4 T cells	8 vs all	FAM107A	0.5	ENSG00000168309	-0.00419	-0.0206	0.0122	0.00377	-0.503	0.615	0.928	-6.33
Tissue CD4 T cells	8 vs all	HACD3	0.496	ENSG00000074696	-0.0709	-0.348	0.206	0.828	-0.503	0.615	0.928	-6.33
Tissue CD4 T cells	8 vs all	SLC16A7	0.497	ENSG00000118596	-0.0778	-0.382	0.227	0.938	-0.503	0.615	0.928	-6.33
Tissue CD4 T cells	8 vs all	DNAJC12	0.5	ENSG00000108176	-0.00487	-0.0239	0.0142	0.00439	-0.503	0.615	0.928	-6.33
Tissue CD4 T cells	8 vs all	DUS2	0.5	ENSG00000167264	-0.0361	-0.177	0.105	0.211	-0.503	0.615	0.928	-6.33
Tissue CD4 T cells	8 vs all	IGHV3-71	0.5	ENSG00000254056	-0.00444	-0.0218	0.0129	0.004	-0.503	0.615	0.928	-6.33
Tissue CD4 T cells	8 vs all	ARL17B	0.5	ENSG00000228696	-0.0219	-0.108	0.0638	0.0901	-0.503	0.615	0.928	-6.33
Tissue CD4 T cells	8 vs all	AASS	0.5	ENSG00000008311	-0.0294	-0.144	0.0855	0.065	-0.503	0.615	0.928	-6.33
Tissue CD4 T cells	8 vs all	LCP2	0.525	ENSG00000043462	0.107	-0.311	0.525	2.66	0.503	0.615	0.928	-6.33
Tissue CD4 T cells	8 vs all	KLF7	0.501	ENSG00000118263	0.0252	-0.0734	0.124	0.119	0.503	0.615	0.928	-6.33
Tissue CD4 T cells	8 vs all	PNO1	0.501	ENSG00000115946	0.0612	-0.178	0.301	0.543	0.503	0.615	0.928	-6.33
Tissue CD4 T cells	8 vs all	RPRD1B	0.501	ENSG00000101413	-0.0533	-0.262	0.155	0.493	-0.503	0.615	0.928	-6.33
Tissue CD4 T cells	8 vs all	MAP4K2	0.49	ENSG00000168067	0.0695	-0.203	0.342	0.827	0.503	0.615	0.928	-6.33
Tissue CD4 T cells	8 vs all	CAVIN2	0.5	ENSG00000168497	-0.0208	-0.102	0.0607	0.0188	-0.503	0.615	0.928	-6.33
Tissue CD4 T cells	8 vs all	AC004540.1	0.5	ENSG00000214870	-0.0223	-0.109	0.0649	0.02	-0.503	0.615	0.928	-6.33
Tissue CD4 T cells	8 vs all	IGKV1D-33	0.5	ENSG00000239975	-0.0103	-0.0505	0.0299	0.00924	-0.503	0.615	0.928	-6.33
Tissue CD4 T cells	8 vs all	PRPS2	0.494	ENSG00000101911	-0.0712	-0.35	0.208	0.787	-0.503	0.615	0.928	-6.33
Tissue CD4 T cells	8 vs all	DNAH8	0.499	ENSG00000124721	-0.0331	-0.163	0.0966	0.113	-0.503	0.615	0.928	-6.33
Tissue CD4 T cells	8 vs all	AC107871.1	0.5	ENSG00000260007	-0.00627	-0.0308	0.0183	0.0126	-0.503	0.615	0.928	-6.33
Tissue CD4 T cells	8 vs all	LINC02021	0.501	ENSG00000249846	0.017	-0.0495	0.0834	0.0336	0.503	0.615	0.928	-6.33
Tissue CD4 T cells	8 vs all	AC073352.2	0.5	ENSG00000272967	-0.00879	-0.0432	0.0256	0.00791	-0.503	0.616	0.928	-6.33
Tissue CD4 T cells	8 vs all	EPM2A	0.5	ENSG00000112425	-0.0284	-0.139	0.0827	0.0618	-0.503	0.616	0.928	-6.33
Tissue CD4 T cells	8 vs all	EGLN1	0.502	ENSG00000135766	0.0537	-0.157	0.264	0.45	0.503	0.616	0.928	-6.33
Tissue CD4 T cells	8 vs all	MED11	0.497	ENSG00000161920	-0.071	-0.349	0.207	0.875	-0.503	0.616	0.928	-6.33
Tissue CD4 T cells	8 vs all	INTS2	0.501	ENSG00000108506	0.0391	-0.114	0.192	0.273	0.503	0.616	0.928	-6.33
Tissue CD4 T cells	8 vs all	AL590617.2	0.5	ENSG00000225177	-0.00897	-0.0441	0.0262	0.00808	-0.503	0.616	0.928	-6.33
Tissue CD4 T cells	8 vs all	DAZAP2	0.528	ENSG00000183283	0.113	-0.329	0.555	3.03	0.503	0.616	0.928	-6.33
Tissue CD4 T cells	8 vs all	STON1	0.499	ENSG00000243244	-0.0176	-0.0863	0.0512	0.0542	-0.503	0.616	0.928	-6.33
Tissue CD4 T cells	8 vs all	CD320	0.518	ENSG00000167775	0.0917	-0.267	0.451	1.41	0.503	0.616	0.928	-6.33
Tissue CD4 T cells	8 vs all	NFASC	0.5	ENSG00000163531	-0.0139	-0.0685	0.0407	0.0227	-0.502	0.616	0.928	-6.33
Tissue CD4 T cells	8 vs all	MAPK9	0.499	ENSG00000050748	0.0358	-0.105	0.176	0.256	0.502	0.616	0.928	-6.33
Tissue CD4 T cells	8 vs all	REV3L	0.501	ENSG00000009413	-0.0716	-0.352	0.209	0.835	-0.502	0.616	0.928	-6.33
Tissue CD4 T cells	8 vs all	AC092718.5	0.5	ENSG00000261141	-0.00434	-0.0214	0.0127	0.00391	-0.502	0.616	0.928	-6.34
Tissue CD4 T cells	8 vs all	EPHX1	0.5	ENSG00000143819	-0.00653	-0.0321	0.0191	0.0129	-0.502	0.616	0.928	-6.34
Tissue CD4 T cells	8 vs all	AL121845.3	0.5	ENSG00000273154	-0.00342	-0.0168	0.00997	0.00307	-0.502	0.616	0.928	-6.34
Tissue CD4 T cells	8 vs all	LRCH4	0.497	ENSG00000077454	-0.0678	-0.334	0.198	0.786	-0.502	0.616	0.928	-6.34
Tissue CD4 T cells	8 vs all	CCDC28A	0.526	ENSG00000024862	0.0824	-0.241	0.405	1.18	0.502	0.616	0.928	-6.34
Tissue CD4 T cells	8 vs all	FCER1G	0.499	ENSG00000158869	-0.0451	-0.222	0.132	0.141	-0.502	0.616	0.928	-6.34
Tissue CD4 T cells	8 vs all	RPS3A	0.376	ENSG00000145425	-0.145	-0.714	0.424	5.66	-0.502	0.616	0.928	-6.34
Tissue CD4 T cells	8 vs all	GRAMD1A	0.499	ENSG00000089351	-0.0777	-0.382	0.227	0.978	-0.502	0.616	0.928	-6.34
Tissue CD4 T cells	8 vs all	GPC3	0.5	ENSG00000147257	-0.00364	-0.0179	0.0106	0.00328	-0.502	0.616	0.928	-6.34
Tissue CD4 T cells	8 vs all	AC109809.1	0.5	ENSG00000275995	-0.00269	-0.0132	0.00786	0.00242	-0.502	0.616	0.928	-6.34
Tissue CD4 T cells	8 vs all	THRIL	0.5	ENSG00000280634	-0.0092	-0.0453	0.0269	0.00828	-0.502	0.616	0.928	-6.34
Tissue CD4 T cells	8 vs all	TMEM236	0.5	ENSG00000148483	-0.0147	-0.0723	0.043	0.0132	-0.502	0.616	0.928	-6.34
Tissue CD4 T cells	8 vs all	GLOD4	0.493	ENSG00000167699	-0.0813	-0.401	0.238	1.22	-0.502	0.616	0.928	-6.34
Tissue CD4 T cells	8 vs all	AL391834.1	0.5	ENSG00000272842	-0.0142	-0.0698	0.0414	0.0127	-0.502	0.616	0.928	-6.34
Tissue CD4 T cells	8 vs all	SLC38A7	0.502	ENSG00000103042	0.0317	-0.0929	0.156	0.145	0.502	0.616	0.928	-6.34
Tissue CD4 T cells	8 vs all	TBRG1	0.504	ENSG00000154144	0.106	-0.31	0.522	1.93	0.502	0.616	0.928	-6.34
Tissue CD4 T cells	8 vs all	GPSM2	0.501	ENSG00000121957	-0.0396	-0.195	0.116	0.168	-0.502	0.616	0.928	-6.34
Tissue CD4 T cells	8 vs all	IGKV1-22	0.5	ENSG00000253578	-0.00682	-0.0336	0.02	0.00614	-0.502	0.616	0.928	-6.34
Tissue CD4 T cells	8 vs all	APIP	0.499	ENSG00000149089	-0.0716	-0.353	0.209	0.908	-0.501	0.616	0.928	-6.34
Tissue CD4 T cells	8 vs all	SLC26A4	0.5	ENSG00000091137	0.00621	-0.0182	0.0306	0.0083	0.501	0.616	0.928	-6.34
Tissue CD4 T cells	8 vs all	TCF25	0.513	ENSG00000141002	0.097	-0.284	0.478	1.88	0.501	0.617	0.928	-6.34
Tissue CD4 T cells	8 vs all	LIPH	0.5	ENSG00000163898	-0.0028	-0.0138	0.0082	0.00252	-0.501	0.617	0.928	-6.34
Tissue CD4 T cells	8 vs all	EPS8L3	0.5	ENSG00000198758	-0.00403	-0.0198	0.0118	0.00362	-0.501	0.617	0.928	-6.34
Tissue CD4 T cells	8 vs all	GPR82	0.498	ENSG00000171657	0.0671	-0.196	0.331	0.453	0.501	0.617	0.928	-6.34
Tissue CD4 T cells	8 vs all	SDR42E1	0.5	ENSG00000184860	0.0295	-0.0865	0.145	0.133	0.501	0.617	0.928	-6.34
Tissue CD4 T cells	8 vs all	NUTM2D	0.5	ENSG00000214562	-0.00282	-0.0139	0.00826	0.00254	-0.501	0.617	0.928	-6.34
Tissue CD4 T cells	8 vs all	BSN-DT	0.5	ENSG00000226913	0.0113	-0.0332	0.0559	0.0218	0.501	0.617	0.928	-6.34
Tissue CD4 T cells	8 vs all	AC090425.2	0.5	ENSG00000272910	-0.00389	-0.0192	0.0114	0.0035	-0.501	0.617	0.928	-6.34
Tissue CD4 T cells	8 vs all	ARHGAP23	0.5	ENSG00000275832	-0.022	-0.108	0.0644	0.0198	-0.501	0.617	0.928	-6.34
Tissue CD4 T cells	8 vs all	AL358473.1	0.5	ENSG00000229191	-0.00323	-0.0159	0.00947	0.00291	-0.501	0.617	0.928	-6.34
Tissue CD4 T cells	8 vs all	ACADS	0.497	ENSG00000122971	-0.0626	-0.309	0.183	0.551	-0.501	0.617	0.928	-6.34
Tissue CD4 T cells	8 vs all	DCST1	0.5	ENSG00000163357	-0.00325	-0.016	0.00953	0.00292	-0.501	0.617	0.928	-6.34
Tissue CD4 T cells	8 vs all	PTOV1-AS1	0.5	ENSG00000268006	-0.0147	-0.0725	0.0431	0.0332	-0.501	0.617	0.928	-6.34
Tissue CD4 T cells	8 vs all	PRSS27	0.5	ENSG00000172382	-0.0132	-0.0652	0.0387	0.0268	-0.501	0.617	0.928	-6.34
Tissue CD4 T cells	8 vs all	RBM41	0.502	ENSG00000089682	0.0528	-0.155	0.26	0.446	0.501	0.617	0.928	-6.34
Tissue CD4 T cells	8 vs all	LINC01205	0.5	ENSG00000228980	-0.00615	-0.0303	0.018	0.00553	-0.501	0.617	0.928	-6.34
Tissue CD4 T cells	8 vs all	AC111170.1	0.5	ENSG00000267016	-0.00189	-0.00932	0.00554	0.0017	-0.501	0.617	0.928	-6.34
Tissue CD4 T cells	8 vs all	AL139398.1	0.5	ENSG00000284391	-0.00536	-0.0264	0.0157	0.00482	-0.5	0.617	0.928	-6.34
Tissue CD4 T cells	8 vs all	TNFRSF4	0.527	ENSG00000186827	-0.156	-0.769	0.457	2.5	-0.5	0.617	0.928	-6.34
Tissue CD4 T cells	8 vs all	WAPL	0.504	ENSG00000062650	0.0872	-0.256	0.43	1.3	0.5	0.617	0.928	-6.34
Tissue CD4 T cells	8 vs all	C1GALT1	0.504	ENSG00000106392	0.0744	-0.218	0.367	0.948	0.5	0.617	0.928	-6.34
Tissue CD4 T cells	8 vs all	FGF17	0.5	ENSG00000158815	-0.00327	-0.0162	0.00961	0.00295	-0.5	0.617	0.928	-6.34
Tissue CD4 T cells	8 vs all	C5orf15	0.502	ENSG00000113583	-0.0609	-0.3	0.179	0.699	-0.5	0.617	0.928	-6.34
Tissue CD4 T cells	8 vs all	AMDHD2	0.503	ENSG00000162066	0.0538	-0.158	0.266	0.472	0.5	0.617	0.928	-6.34
Tissue CD4 T cells	8 vs all	ABHD16B	0.5	ENSG00000183260	-0.00395	-0.0195	0.0116	0.00355	-0.5	0.617	0.928	-6.34
Tissue CD4 T cells	8 vs all	NRG1	0.5	ENSG00000157168	-0.00686	-0.0339	0.0202	0.00618	-0.5	0.617	0.928	-6.34
Tissue CD4 T cells	8 vs all	CDHR2	0.5	ENSG00000074276	-0.00488	-0.0241	0.0143	0.00439	-0.5	0.618	0.928	-6.34
Tissue CD4 T cells	8 vs all	AC131159.2	0.5	ENSG00000277873	-0.00431	-0.0213	0.0127	0.00387	-0.5	0.618	0.928	-6.34
Tissue CD4 T cells	8 vs all	RIC8A	0.502	ENSG00000177963	-0.0795	-0.393	0.234	1.11	-0.5	0.618	0.928	-6.34
Tissue CD4 T cells	8 vs all	AC004865.2	0.501	ENSG00000239636	0.0475	-0.14	0.235	0.371	0.5	0.618	0.928	-6.34
Tissue CD4 T cells	8 vs all	BMP8B	0.5	ENSG00000116985	0.0108	-0.0317	0.0533	0.0223	0.5	0.618	0.928	-6.34
Tissue CD4 T cells	8 vs all	AC008966.1	0.5	ENSG00000247796	-0.0295	-0.146	0.0868	0.0838	-0.5	0.618	0.928	-6.34
Tissue CD4 T cells	8 vs all	STARD4	0.501	ENSG00000164211	-0.0434	-0.214	0.128	0.253	-0.499	0.618	0.928	-6.34
Tissue CD4 T cells	8 vs all	PLEKHG5	0.5	ENSG00000171680	-0.0129	-0.0638	0.038	0.0357	-0.499	0.618	0.928	-6.34
Tissue CD4 T cells	8 vs all	UPK3BL1	0.5	ENSG00000267368	-0.0129	-0.0637	0.0379	0.0116	-0.499	0.618	0.928	-6.34
Tissue CD4 T cells	8 vs all	AC010198.1	0.5	ENSG00000246331	-0.0156	-0.077	0.0459	0.0268	-0.499	0.618	0.928	-6.34
Tissue CD4 T cells	8 vs all	MPP4	0.5	ENSG00000082126	0.00671	-0.0197	0.0332	0.00577	0.499	0.618	0.928	-6.34
Tissue CD4 T cells	8 vs all	ATF7IP2	0.502	ENSG00000166669	-0.0791	-0.391	0.233	1	-0.499	0.618	0.928	-6.34
Tissue CD4 T cells	8 vs all	AC093904.4	0.5	ENSG00000261104	-0.0126	-0.0625	0.0372	0.0114	-0.499	0.618	0.928	-6.34
Tissue CD4 T cells	8 vs all	MAN1C1	0.5	ENSG00000117643	-0.046	-0.228	0.136	0.334	-0.499	0.618	0.928	-6.34
Tissue CD4 T cells	8 vs all	ZNF473	0.501	ENSG00000142528	0.0384	-0.113	0.19	0.245	0.499	0.618	0.928	-6.34
Tissue CD4 T cells	8 vs all	FAM114A1	0.5	ENSG00000197712	-0.00872	-0.0431	0.0257	0.00785	-0.499	0.618	0.928	-6.34
Tissue CD4 T cells	8 vs all	TOP1MT	0.498	ENSG00000184428	-0.0515	-0.255	0.152	0.377	-0.499	0.618	0.928	-6.34
Tissue CD4 T cells	8 vs all	XK	0.5	ENSG00000047597	-0.00318	-0.0157	0.00936	0.00286	-0.499	0.618	0.928	-6.34
Tissue CD4 T cells	8 vs all	TRBV15	0.502	ENSG00000276819	0.0598	-0.176	0.296	0.295	0.499	0.618	0.928	-6.34
Tissue CD4 T cells	8 vs all	BTK	0.5	ENSG00000010671	0.0109	-0.0322	0.0541	0.0201	0.499	0.618	0.928	-6.34
Tissue CD4 T cells	8 vs all	GNG12	0.5	ENSG00000172380	-0.00307	-0.0152	0.00905	0.00276	-0.499	0.618	0.928	-6.34
Tissue CD4 T cells	8 vs all	LINC00884	0.501	ENSG00000233058	-0.0311	-0.154	0.0918	0.0982	-0.499	0.618	0.928	-6.34
Tissue CD4 T cells	8 vs all	AC024475.1	0.5	ENSG00000254653	-0.0137	-0.0679	0.0405	0.0124	-0.499	0.618	0.928	-6.34
Tissue CD4 T cells	8 vs all	CLDN3	0.5	ENSG00000165215	-0.00782	-0.0387	0.0231	0.00704	-0.499	0.618	0.928	-6.34
Tissue CD4 T cells	8 vs all	DYNLRB2	0.5	ENSG00000168589	-0.0168	-0.0832	0.0496	0.0497	-0.499	0.618	0.928	-6.34
Tissue CD4 T cells	8 vs all	AC010422.6	0.5	ENSG00000269693	-0.00549	-0.0272	0.0162	0.00494	-0.498	0.619	0.928	-6.34
Tissue CD4 T cells	8 vs all	ELOA	0.503	ENSG00000011007	0.0558	-0.165	0.276	0.549	0.498	0.619	0.928	-6.34
Tissue CD4 T cells	8 vs all	UBQLNL	0.5	ENSG00000175518	-0.00246	-0.0122	0.00725	0.00221	-0.498	0.619	0.928	-6.34
Tissue CD4 T cells	8 vs all	MRPS7	0.511	ENSG00000125445	0.0863	-0.255	0.427	1.48	0.498	0.619	0.928	-6.34
Tissue CD4 T cells	8 vs all	IER3-AS1	0.499	ENSG00000272273	-0.0307	-0.152	0.0907	0.0851	-0.498	0.619	0.928	-6.34
Tissue CD4 T cells	8 vs all	POMP	0.514	ENSG00000132963	-0.104	-0.516	0.308	2.38	-0.498	0.619	0.928	-6.34
Tissue CD4 T cells	8 vs all	AC008878.3	0.5	ENSG00000268861	-0.00497	-0.0246	0.0147	0.00447	-0.498	0.619	0.928	-6.34
Tissue CD4 T cells	8 vs all	AC090627.1	0.5	ENSG00000235300	-0.00609	-0.0302	0.018	0.00548	-0.498	0.619	0.928	-6.34
Tissue CD4 T cells	8 vs all	AC245033.2	0.5	ENSG00000278013	-0.0254	-0.126	0.075	0.0505	-0.498	0.619	0.928	-6.34
Tissue CD4 T cells	8 vs all	AL034550.1	0.5	ENSG00000236772	-0.0022	-0.0109	0.00651	0.00198	-0.498	0.619	0.928	-6.34
Tissue CD4 T cells	8 vs all	AC024243.1	0.5	ENSG00000272969	-0.00674	-0.0334	0.0199	0.00606	-0.498	0.619	0.928	-6.34
Tissue CD4 T cells	8 vs all	C1orf115	0.5	ENSG00000162817	-0.00341	-0.0169	0.0101	0.00307	-0.498	0.619	0.928	-6.34
Tissue CD4 T cells	8 vs all	RAB7A	0.509	ENSG00000075785	0.092	-0.272	0.456	1.9	0.498	0.619	0.928	-6.34
Tissue CD4 T cells	8 vs all	AC037487.2	0.5	ENSG00000266598	-0.015	-0.0744	0.0444	0.0135	-0.498	0.619	0.928	-6.34
Tissue CD4 T cells	8 vs all	AC026691.1	0.5	ENSG00000270021	-0.00843	-0.0418	0.0249	0.0146	-0.498	0.619	0.928	-6.34
Tissue CD4 T cells	8 vs all	LILRB4	0.5	ENSG00000186818	-0.00477	-0.0237	0.0141	0.0043	-0.497	0.619	0.928	-6.34
Tissue CD4 T cells	8 vs all	ZP1	0.5	ENSG00000149506	-0.00267	-0.0133	0.00791	0.00241	-0.497	0.619	0.928	-6.34
Tissue CD4 T cells	8 vs all	SEPT7-AS1	0.5	ENSG00000228878	-0.0117	-0.0579	0.0346	0.0343	-0.497	0.619	0.928	-6.34
Tissue CD4 T cells	8 vs all	AC007405.3	0.5	ENSG00000239467	-0.0158	-0.0784	0.0468	0.0142	-0.497	0.619	0.928	-6.34
Tissue CD4 T cells	8 vs all	RSRP1	0.514	ENSG00000117616	0.106	-0.314	0.527	2.39	0.497	0.619	0.928	-6.34
Tissue CD4 T cells	8 vs all	AC053503.2	0.5	ENSG00000229525	-0.00603	-0.0299	0.0179	0.00543	-0.497	0.619	0.928	-6.34
Tissue CD4 T cells	8 vs all	SF3B5	0.506	ENSG00000169976	-0.0981	-0.487	0.29	2.33	-0.497	0.62	0.928	-6.34
Tissue CD4 T cells	8 vs all	TTC17	0.502	ENSG00000052841	0.0844	-0.25	0.419	1.12	0.497	0.62	0.928	-6.34
Tissue CD4 T cells	8 vs all	RAPGEF1	0.506	ENSG00000107263	0.073	-0.216	0.362	0.809	0.497	0.62	0.928	-6.34
Tissue CD4 T cells	8 vs all	TSSC4	0.496	ENSG00000184281	0.0814	-0.241	0.404	1.24	0.497	0.62	0.928	-6.34
Tissue CD4 T cells	8 vs all	EFCAB5	0.5	ENSG00000176927	-0.0119	-0.0593	0.0354	0.0347	-0.497	0.62	0.928	-6.34
Tissue CD4 T cells	8 vs all	GSTM5	0.5	ENSG00000134201	-0.00476	-0.0236	0.0141	0.00429	-0.497	0.62	0.928	-6.34
Tissue CD4 T cells	8 vs all	AL008729.2	0.5	ENSG00000272379	-0.00664	-0.033	0.0197	0.013	-0.497	0.62	0.928	-6.34
Tissue CD4 T cells	8 vs all	KDM5C	0.503	ENSG00000126012	0.0659	-0.195	0.327	0.69	0.497	0.62	0.928	-6.34
Tissue CD4 T cells	8 vs all	MIGA2	0.501	ENSG00000148343	-0.0447	-0.222	0.133	0.368	-0.497	0.62	0.928	-6.34
Tissue CD4 T cells	8 vs all	MIR4422HG	0.5	ENSG00000231090	-0.0014	-0.00697	0.00417	0.00126	-0.497	0.62	0.928	-6.34
Tissue CD4 T cells	8 vs all	ZNF169	0.5	ENSG00000175787	0.0394	-0.117	0.196	0.24	0.496	0.62	0.928	-6.34
Tissue CD4 T cells	8 vs all	SYNPO2	0.5	ENSG00000172403	0.0325	-0.0964	0.161	0.157	0.496	0.62	0.928	-6.34
Tissue CD4 T cells	8 vs all	FAF2	0.5	ENSG00000113194	-0.0642	-0.319	0.191	0.699	-0.496	0.62	0.928	-6.34
Tissue CD4 T cells	8 vs all	AL035427.1	0.5	ENSG00000270050	0.00453	-0.0134	0.0225	0.00585	0.496	0.62	0.928	-6.34
Tissue CD4 T cells	8 vs all	INSIG2	0.505	ENSG00000125629	-0.0607	-0.301	0.18	0.646	-0.496	0.62	0.928	-6.34
Tissue CD4 T cells	8 vs all	AL160272.1	0.5	ENSG00000284977	0.00394	-0.0117	0.0196	0.00664	0.496	0.62	0.928	-6.34
Tissue CD4 T cells	8 vs all	BPTF	0.503	ENSG00000171634	-0.0903	-0.449	0.268	1.54	-0.496	0.62	0.928	-6.34
Tissue CD4 T cells	8 vs all	LINC00528	0.497	ENSG00000269220	-0.0303	-0.151	0.09	0.167	-0.496	0.62	0.928	-6.34
Tissue CD4 T cells	8 vs all	TMEM107	0.495	ENSG00000179029	-0.0679	-0.338	0.202	0.741	-0.496	0.62	0.928	-6.34
Tissue CD4 T cells	8 vs all	PKN1	0.505	ENSG00000123143	0.0826	-0.245	0.411	1.16	0.496	0.62	0.928	-6.34
Tissue CD4 T cells	8 vs all	ARPC3	0.559	ENSG00000111229	0.113	-0.337	0.563	3.32	0.496	0.62	0.928	-6.34
Tissue CD4 T cells	8 vs all	FAM118B	0.502	ENSG00000197798	-0.0491	-0.244	0.146	0.347	-0.496	0.62	0.928	-6.34
Tissue CD4 T cells	8 vs all	AL139384.2	0.5	ENSG00000277159	0.00837	-0.0249	0.0416	0.00739	0.496	0.621	0.928	-6.34
Tissue CD4 T cells	8 vs all	MAP1A	0.5	ENSG00000166963	0.0149	-0.0443	0.0741	0.0426	0.496	0.621	0.928	-6.34
Tissue CD4 T cells	8 vs all	ECSCR	0.5	ENSG00000249751	-0.00652	-0.0324	0.0194	0.00587	-0.495	0.621	0.928	-6.34
Tissue CD4 T cells	8 vs all	HIST1H2BC	0.501	ENSG00000180596	0.055	-0.164	0.274	0.407	0.495	0.621	0.928	-6.34
Tissue CD4 T cells	8 vs all	FZD1	0.5	ENSG00000157240	-0.00597	-0.0297	0.0178	0.00537	-0.495	0.621	0.928	-6.34
Tissue CD4 T cells	8 vs all	RCCD1	0.499	ENSG00000166965	-0.0432	-0.215	0.128	0.253	-0.495	0.621	0.928	-6.34
Tissue CD4 T cells	8 vs all	SLC45A1	0.499	ENSG00000162426	-0.0141	-0.07	0.0419	0.0448	-0.495	0.621	0.928	-6.34
Tissue CD4 T cells	8 vs all	ETFRF1	0.499	ENSG00000205707	-0.076	-0.378	0.226	0.947	-0.495	0.621	0.928	-6.34
Tissue CD4 T cells	8 vs all	AC027449.1	0.5	ENSG00000273348	-0.0157	-0.0784	0.0469	0.0142	-0.495	0.621	0.928	-6.34
Tissue CD4 T cells	8 vs all	P2RY4	0.5	ENSG00000186912	-0.00322	-0.016	0.00959	0.0029	-0.495	0.621	0.928	-6.34
Tissue CD4 T cells	8 vs all	VEGFA	0.5	ENSG00000112715	-0.00335	-0.0167	0.00998	0.00301	-0.495	0.621	0.928	-6.34
Tissue CD4 T cells	8 vs all	AC099518.4	0.5	ENSG00000261465	-0.00731	-0.0364	0.0218	0.00658	-0.495	0.621	0.928	-6.34
Tissue CD4 T cells	8 vs all	DAB2IP	0.5	ENSG00000136848	-0.00588	-0.0293	0.0175	0.00529	-0.495	0.621	0.928	-6.34
Tissue CD4 T cells	8 vs all	SAPCD2	0.5	ENSG00000186193	-0.00957	-0.0476	0.0285	0.00861	-0.495	0.621	0.928	-6.34
Tissue CD4 T cells	8 vs all	NUCB2	0.481	ENSG00000070081	-0.0932	-0.464	0.278	1.42	-0.495	0.621	0.928	-6.34
Tissue CD4 T cells	8 vs all	LDHA	0.491	ENSG00000134333	0.113	-0.337	0.564	2.81	0.495	0.621	0.928	-6.34
Tissue CD4 T cells	8 vs all	EXD1	0.5	ENSG00000178997	-0.00277	-0.0138	0.00825	0.00249	-0.495	0.621	0.928	-6.34
Tissue CD4 T cells	8 vs all	ENPP3	0.5	ENSG00000154269	-0.0149	-0.0743	0.0445	0.0134	-0.495	0.621	0.928	-6.34
Tissue CD4 T cells	8 vs all	AL035661.1	0.5	ENSG00000274173	0.00633	-0.0189	0.0315	0.0061	0.495	0.621	0.928	-6.34
Tissue CD4 T cells	8 vs all	SEC16A	0.511	ENSG00000148396	0.0663	-0.198	0.33	0.676	0.495	0.621	0.928	-6.34
Tissue CD4 T cells	8 vs all	YIPF2	0.504	ENSG00000130733	-0.0623	-0.31	0.186	0.666	-0.495	0.621	0.928	-6.34
Tissue CD4 T cells	8 vs all	MSANTD3	0.499	ENSG00000066697	-0.0382	-0.19	0.114	0.201	-0.494	0.621	0.928	-6.34
Tissue CD4 T cells	8 vs all	AC106779.1	0.5	ENSG00000261302	-0.0136	-0.0679	0.0407	0.0262	-0.494	0.621	0.928	-6.34
Tissue CD4 T cells	8 vs all	RB1-DT	0.5	ENSG00000231473	0.0161	-0.048	0.0803	0.0508	0.494	0.621	0.928	-6.34
Tissue CD4 T cells	8 vs all	AC106886.3	0.5	ENSG00000274678	-0.00259	-0.0129	0.00772	0.00233	-0.494	0.622	0.928	-6.34
Tissue CD4 T cells	8 vs all	TMEM128	0.5	ENSG00000132406	-0.0708	-0.353	0.211	0.837	-0.494	0.622	0.928	-6.34
Tissue CD4 T cells	8 vs all	C1QTNF1	0.5	ENSG00000173918	-0.0167	-0.0831	0.0497	0.015	-0.494	0.622	0.928	-6.34
Tissue CD4 T cells	8 vs all	FAM102B	0.5	ENSG00000162636	-0.031	-0.154	0.0925	0.163	-0.494	0.622	0.928	-6.34
Tissue CD4 T cells	8 vs all	BBC3	0.507	ENSG00000105327	0.0609	-0.182	0.304	0.461	0.494	0.622	0.928	-6.34
Tissue CD4 T cells	8 vs all	ZBTB22	0.498	ENSG00000236104	-0.0301	-0.15	0.0898	0.159	-0.494	0.622	0.928	-6.34
Tissue CD4 T cells	8 vs all	TMLHE	0.499	ENSG00000185973	-0.0419	-0.209	0.125	0.347	-0.494	0.622	0.928	-6.34
Tissue CD4 T cells	8 vs all	USP24	0.498	ENSG00000162402	-0.058	-0.289	0.173	0.595	-0.494	0.622	0.928	-6.34
Tissue CD4 T cells	8 vs all	LINC00685	0.504	ENSG00000226179	0.0604	-0.18	0.301	0.439	0.494	0.622	0.928	-6.34
Tissue CD4 T cells	8 vs all	AC124283.1	0.5	ENSG00000261845	-0.0093	-0.0464	0.0278	0.0231	-0.494	0.622	0.928	-6.34
Tissue CD4 T cells	8 vs all	ARPC4-TTLL3	0.502	ENSG00000250151	0.035	-0.105	0.175	0.0881	0.494	0.622	0.928	-6.34
Tissue CD4 T cells	8 vs all	HAUS2	0.5	ENSG00000137814	-0.0574	-0.286	0.172	0.484	-0.494	0.622	0.928	-6.34
Tissue CD4 T cells	8 vs all	R3HDM2	0.502	ENSG00000179912	0.0524	-0.156	0.261	0.478	0.494	0.622	0.928	-6.34
Tissue CD4 T cells	8 vs all	AC020594.1	0.5	ENSG00000237133	-0.00558	-0.0278	0.0167	0.00502	-0.494	0.622	0.928	-6.34
Tissue CD4 T cells	8 vs all	CPLX3	0.5	ENSG00000213578	-0.00333	-0.0166	0.00995	0.003	-0.494	0.622	0.928	-6.34
Tissue CD4 T cells	8 vs all	KIF5A	0.5	ENSG00000155980	0.00345	-0.0103	0.0172	0.0039	0.494	0.622	0.928	-6.34
Tissue CD4 T cells	8 vs all	AP000424.1	0.5	ENSG00000253666	-0.00959	-0.0479	0.0287	0.00863	-0.494	0.622	0.928	-6.34
Tissue CD4 T cells	8 vs all	AC044802.2	0.5	ENSG00000258122	-0.00532	-0.0266	0.0159	0.00479	-0.493	0.622	0.928	-6.34
Tissue CD4 T cells	8 vs all	RRP1B	0.5	ENSG00000160208	0.0792	-0.237	0.395	1.16	0.493	0.622	0.928	-6.34
Tissue CD4 T cells	8 vs all	ELF3-AS1	0.5	ENSG00000234678	-0.00333	-0.0166	0.00995	0.00299	-0.493	0.622	0.928	-6.34
Tissue CD4 T cells	8 vs all	KIAA1551	0.526	ENSG00000174718	0.11	-0.328	0.547	2.44	0.493	0.622	0.928	-6.34
Tissue CD4 T cells	8 vs all	HYLS1	0.5	ENSG00000198331	0.0407	-0.122	0.203	0.253	0.493	0.622	0.928	-6.34
Tissue CD4 T cells	8 vs all	MOCOS	0.5	ENSG00000075643	0.00562	-0.0168	0.0281	0.00675	0.493	0.622	0.928	-6.34
Tissue CD4 T cells	8 vs all	AC239868.2	0.502	ENSG00000264207	0.033	-0.0986	0.165	0.172	0.493	0.622	0.928	-6.34
Tissue CD4 T cells	8 vs all	ADD2	0.5	ENSG00000075340	-0.0132	-0.0658	0.0394	0.0119	-0.493	0.622	0.928	-6.34
Tissue CD4 T cells	8 vs all	HOXC4	0.5	ENSG00000198353	-0.00962	-0.048	0.0288	0.00866	-0.493	0.622	0.928	-6.34
Tissue CD4 T cells	8 vs all	TMPO	0.504	ENSG00000120802	-0.0848	-0.423	0.254	1.36	-0.493	0.622	0.928	-6.34
Tissue CD4 T cells	8 vs all	UBXN11	0.485	ENSG00000158062	-0.0772	-0.386	0.231	0.901	-0.493	0.622	0.928	-6.34
Tissue CD4 T cells	8 vs all	B4GALT7	0.5	ENSG00000027847	-0.0544	-0.272	0.163	0.546	-0.493	0.622	0.928	-6.34
Tissue CD4 T cells	8 vs all	IGHV2-70D	0.5	ENSG00000211974	-0.00254	-0.0127	0.00761	0.00229	-0.493	0.622	0.928	-6.34
Tissue CD4 T cells	8 vs all	AC013403.2	0.5	ENSG00000272148	-0.0125	-0.0623	0.0373	0.0211	-0.493	0.622	0.928	-6.34
Tissue CD4 T cells	8 vs all	AC015912.3	0.5	ENSG00000274213	-0.0245	-0.122	0.0733	0.0958	-0.493	0.622	0.928	-6.34
Tissue CD4 T cells	8 vs all	SMIM10L2B	0.5	ENSG00000196972	-0.00412	-0.0206	0.0123	0.00371	-0.493	0.622	0.928	-6.34
Tissue CD4 T cells	8 vs all	CDA	0.5	ENSG00000158825	-0.00987	-0.0493	0.0296	0.00889	-0.493	0.622	0.928	-6.34
Tissue CD4 T cells	8 vs all	NUDT6	0.5	ENSG00000170917	-0.0277	-0.138	0.0828	0.0838	-0.493	0.622	0.928	-6.34
Tissue CD4 T cells	8 vs all	RAI14	0.5	ENSG00000039560	-0.00299	-0.0149	0.00895	0.00269	-0.493	0.622	0.928	-6.34
Tissue CD4 T cells	8 vs all	ATAD1	0.491	ENSG00000138138	-0.0705	-0.352	0.211	0.919	-0.493	0.623	0.928	-6.34
Tissue CD4 T cells	8 vs all	AC007638.1	0.5	ENSG00000262079	0.0137	-0.041	0.0684	0.0197	0.493	0.623	0.928	-6.34
Tissue CD4 T cells	8 vs all	MAP3K1	0.509	ENSG00000095015	0.0721	-0.216	0.36	0.793	0.493	0.623	0.928	-6.34
Tissue CD4 T cells	8 vs all	TRBV7-5	0.5	ENSG00000227550	-0.00986	-0.0493	0.0296	0.00888	-0.493	0.623	0.928	-6.34
Tissue CD4 T cells	8 vs all	MAN1B1	0.505	ENSG00000177239	0.0709	-0.213	0.354	0.819	0.493	0.623	0.928	-6.34
Tissue CD4 T cells	8 vs all	AC034102.4	0.5	ENSG00000257553	-0.00247	-0.0123	0.0074	0.00222	-0.493	0.623	0.928	-6.34
Tissue CD4 T cells	8 vs all	PARVG	0.5	ENSG00000138964	0.0839	-0.251	0.419	1.33	0.493	0.623	0.928	-6.34
Tissue CD4 T cells	8 vs all	NDUFB6	0.514	ENSG00000165264	-0.0881	-0.44	0.264	1.63	-0.493	0.623	0.928	-6.34
Tissue CD4 T cells	8 vs all	AC009237.14	0.5	ENSG00000272913	-0.025	-0.125	0.075	0.108	-0.493	0.623	0.928	-6.34
Tissue CD4 T cells	8 vs all	E4F1	0.496	ENSG00000167967	0.0539	-0.162	0.269	0.474	0.493	0.623	0.928	-6.34
Tissue CD4 T cells	8 vs all	LINC00167	0.5	ENSG00000233220	0.0145	-0.0434	0.0724	0.0479	0.493	0.623	0.928	-6.34
Tissue CD4 T cells	8 vs all	OR10H5	0.5	ENSG00000172519	0.00836	-0.0251	0.0418	0.018	0.492	0.623	0.928	-6.34
Tissue CD4 T cells	8 vs all	ZNF843	0.502	ENSG00000176723	0.0281	-0.0842	0.14	0.0896	0.492	0.623	0.928	-6.34
Tissue CD4 T cells	8 vs all	DNAL4	0.502	ENSG00000100246	0.0493	-0.148	0.247	0.421	0.492	0.623	0.928	-6.34
Tissue CD4 T cells	8 vs all	AC062029.1	0.499	ENSG00000234028	-0.02	-0.1	0.0601	0.0891	-0.492	0.623	0.928	-6.34
Tissue CD4 T cells	8 vs all	TP53TG5	0.5	ENSG00000124251	-0.00215	-0.0108	0.00647	0.00194	-0.492	0.623	0.928	-6.34
Tissue CD4 T cells	8 vs all	AL391335.1	0.5	ENSG00000250734	-0.00495	-0.0248	0.0149	0.00446	-0.492	0.623	0.928	-6.34
Tissue CD4 T cells	8 vs all	APOOL	0.5	ENSG00000155008	-0.038	-0.19	0.114	0.243	-0.492	0.623	0.928	-6.34
Tissue CD4 T cells	8 vs all	HTRA3	0.5	ENSG00000170801	-0.00534	-0.0267	0.016	0.0048	-0.492	0.623	0.928	-6.34
Tissue CD4 T cells	8 vs all	AL354732.1	0.5	ENSG00000231407	-0.0065	-0.0325	0.0195	0.00585	-0.492	0.623	0.928	-6.34
Tissue CD4 T cells	8 vs all	AC010809.3	0.5	ENSG00000276702	-0.00554	-0.0277	0.0166	0.00499	-0.492	0.623	0.928	-6.34
Tissue CD4 T cells	8 vs all	MGARP	0.5	ENSG00000137463	-0.00884	-0.0442	0.0265	0.00795	-0.492	0.623	0.928	-6.34
Tissue CD4 T cells	8 vs all	ACP7	0.5	ENSG00000183760	-0.00419	-0.021	0.0126	0.00377	-0.492	0.623	0.928	-6.34
Tissue CD4 T cells	8 vs all	DEC1	0.5	ENSG00000173077	-0.00985	-0.0493	0.0296	0.00887	-0.492	0.623	0.928	-6.34
Tissue CD4 T cells	8 vs all	FAM50A	0.498	ENSG00000071859	-0.0808	-0.405	0.243	0.918	-0.491	0.624	0.928	-6.34
Tissue CD4 T cells	8 vs all	TIMD4	0.502	ENSG00000145850	0.0174	-0.0523	0.0871	0.0444	0.491	0.624	0.928	-6.34
Tissue CD4 T cells	8 vs all	CMTM3	0.532	ENSG00000140931	0.0917	-0.276	0.459	1.55	0.491	0.624	0.928	-6.34
Tissue CD4 T cells	8 vs all	AC020917.3	0.5	ENSG00000277825	-0.0153	-0.0765	0.0459	0.0357	-0.491	0.624	0.928	-6.34
Tissue CD4 T cells	8 vs all	PCSK1N	0.517	ENSG00000102109	0.0699	-0.21	0.35	0.299	0.491	0.624	0.928	-6.34
Tissue CD4 T cells	8 vs all	ACSF2	0.501	ENSG00000167107	0.024	-0.0723	0.12	0.117	0.491	0.624	0.928	-6.34
Tissue CD4 T cells	8 vs all	R3HDM1	0.503	ENSG00000048991	-0.0691	-0.346	0.208	0.838	-0.491	0.624	0.928	-6.34
Tissue CD4 T cells	8 vs all	TMEM179B	0.521	ENSG00000185475	0.0915	-0.275	0.459	1.97	0.491	0.624	0.928	-6.34
Tissue CD4 T cells	8 vs all	AL512310.9	0.5	ENSG00000259069	-0.00509	-0.0255	0.0153	0.00459	-0.491	0.624	0.928	-6.34
Tissue CD4 T cells	8 vs all	SLC4A1	0.5	ENSG00000004939	-0.00549	-0.0275	0.0165	0.00494	-0.491	0.624	0.928	-6.34
Tissue CD4 T cells	8 vs all	MRPL16	0.5	ENSG00000166902	-0.0806	-0.404	0.243	1.29	-0.491	0.624	0.928	-6.34
Tissue CD4 T cells	8 vs all	AC073352.1	0.5	ENSG00000272662	-0.00473	-0.0237	0.0142	0.00426	-0.491	0.624	0.928	-6.34
Tissue CD4 T cells	8 vs all	ASB6	0.501	ENSG00000148331	-0.0529	-0.265	0.159	0.436	-0.491	0.624	0.928	-6.34
Tissue CD4 T cells	8 vs all	AL135924.2	0.5	ENSG00000235523	-0.00513	-0.0257	0.0154	0.00462	-0.491	0.624	0.928	-6.34
Tissue CD4 T cells	8 vs all	ABHD12	0.499	ENSG00000100997	-0.0619	-0.31	0.187	0.562	-0.491	0.624	0.928	-6.34
Tissue CD4 T cells	8 vs all	GLB1L	0.5	ENSG00000163521	-0.0182	-0.0911	0.0548	0.0616	-0.491	0.624	0.928	-6.34
Tissue CD4 T cells	8 vs all	THRB	0.5	ENSG00000151090	-0.00557	-0.0279	0.0168	0.00502	-0.491	0.624	0.928	-6.34
Tissue CD4 T cells	8 vs all	LCAT	0.499	ENSG00000213398	-0.0136	-0.0682	0.041	0.0466	-0.491	0.624	0.928	-6.34
Tissue CD4 T cells	8 vs all	HARBI1	0.501	ENSG00000180423	-0.0367	-0.184	0.111	0.166	-0.491	0.624	0.928	-6.34
Tissue CD4 T cells	8 vs all	IGFBP5	0.5	ENSG00000115461	-0.0175	-0.0879	0.0529	0.0158	-0.491	0.624	0.928	-6.34
Tissue CD4 T cells	8 vs all	GSPT2	0.5	ENSG00000189369	-0.0491	-0.246	0.148	0.466	-0.49	0.624	0.928	-6.34
Tissue CD4 T cells	8 vs all	AC000035.1	0.5	ENSG00000282816	-0.00449	-0.0225	0.0135	0.00404	-0.49	0.624	0.928	-6.34
Tissue CD4 T cells	8 vs all	MBTPS1	0.5	ENSG00000140943	0.07	-0.211	0.351	0.865	0.49	0.624	0.928	-6.34
Tissue CD4 T cells	8 vs all	BBS4	0.5	ENSG00000140463	-0.0408	-0.205	0.123	0.288	-0.49	0.624	0.928	-6.34
Tissue CD4 T cells	8 vs all	GLI4	0.501	ENSG00000250571	-0.0377	-0.189	0.114	0.212	-0.49	0.624	0.928	-6.34
Tissue CD4 T cells	8 vs all	ARPIN	0.5	ENSG00000242498	0.00651	-0.0196	0.0327	0.0123	0.49	0.624	0.928	-6.34
Tissue CD4 T cells	8 vs all	B4GALNT4	0.5	ENSG00000182272	-0.00243	-0.0122	0.00732	0.00218	-0.49	0.624	0.928	-6.34
Tissue CD4 T cells	8 vs all	PLPBP	0.503	ENSG00000147471	0.077	-0.232	0.386	1.07	0.49	0.624	0.928	-6.34
Tissue CD4 T cells	8 vs all	ASTN2	0.503	ENSG00000148219	0.0363	-0.109	0.182	0.189	0.49	0.625	0.928	-6.34
Tissue CD4 T cells	8 vs all	CCNQ	0.504	ENSG00000262919	0.0627	-0.189	0.314	0.64	0.49	0.625	0.928	-6.34
Tissue CD4 T cells	8 vs all	GABPB2	0.497	ENSG00000143458	0.0537	-0.162	0.269	0.473	0.49	0.625	0.928	-6.34
Tissue CD4 T cells	8 vs all	AC244090.1	0.504	ENSG00000197180	0.0421	-0.127	0.211	0.29	0.49	0.625	0.928	-6.34
Tissue CD4 T cells	8 vs all	FIRRE	0.5	ENSG00000213468	-0.0174	-0.0875	0.0526	0.0588	-0.49	0.625	0.928	-6.34
Tissue CD4 T cells	8 vs all	OR10H1	0.501	ENSG00000186723	0.0229	-0.0691	0.115	0.0641	0.49	0.625	0.928	-6.34
Tissue CD4 T cells	8 vs all	AP003774.3	0.5	ENSG00000231680	-0.00459	-0.0231	0.0139	0.00413	-0.49	0.625	0.928	-6.34
Tissue CD4 T cells	8 vs all	FMNL3	0.501	ENSG00000161791	0.0624	-0.188	0.313	0.578	0.49	0.625	0.928	-6.34
Tissue CD4 T cells	8 vs all	CHP1	0.503	ENSG00000187446	-0.0561	-0.282	0.17	0.499	-0.49	0.625	0.928	-6.34
Tissue CD4 T cells	8 vs all	NEURL3	0.5	ENSG00000163121	0.00536	-0.0162	0.0269	0.00536	0.49	0.625	0.928	-6.34
Tissue CD4 T cells	8 vs all	MT1G	0.5	ENSG00000125144	-0.035	-0.176	0.106	0.119	-0.49	0.625	0.928	-6.34
Tissue CD4 T cells	8 vs all	ARMC1	0.507	ENSG00000104442	0.0711	-0.215	0.357	0.924	0.489	0.625	0.928	-6.34
Tissue CD4 T cells	8 vs all	AC020907.3	0.5	ENSG00000269303	-0.00459	-0.023	0.0139	0.00413	-0.489	0.625	0.928	-6.34
Tissue CD4 T cells	8 vs all	LIN52	0.5	ENSG00000205659	-0.0541	-0.272	0.164	0.398	-0.489	0.625	0.928	-6.34
Tissue CD4 T cells	8 vs all	LRRC37A2	0.501	ENSG00000238083	0.0216	-0.0652	0.108	0.0696	0.489	0.625	0.928	-6.34
Tissue CD4 T cells	8 vs all	CES2	0.507	ENSG00000172831	0.0611	-0.185	0.307	0.625	0.489	0.625	0.928	-6.34
Tissue CD4 T cells	8 vs all	RBM20	0.5	ENSG00000203867	-0.00765	-0.0384	0.0231	0.00688	-0.489	0.625	0.928	-6.34
Tissue CD4 T cells	8 vs all	AL355001.2	0.501	ENSG00000275964	0.0359	-0.109	0.18	0.194	0.489	0.625	0.928	-6.34
Tissue CD4 T cells	8 vs all	AL033527.5	0.5	ENSG00000284719	-0.0216	-0.108	0.0653	0.0413	-0.489	0.625	0.928	-6.34
Tissue CD4 T cells	8 vs all	AC020915.5	0.5	ENSG00000283515	-0.00319	-0.0161	0.00967	0.00287	-0.489	0.625	0.928	-6.34
Tissue CD4 T cells	8 vs all	ATG16L2	0.498	ENSG00000168010	0.0656	-0.199	0.33	0.695	0.489	0.625	0.928	-6.34
Tissue CD4 T cells	8 vs all	ATP11B	0.498	ENSG00000058063	0.0661	-0.2	0.332	0.804	0.489	0.625	0.928	-6.34
Tissue CD4 T cells	8 vs all	GPX8	0.5	ENSG00000164294	-0.00982	-0.0494	0.0297	0.00884	-0.489	0.625	0.928	-6.34
Tissue CD4 T cells	8 vs all	PATZ1	0.5	ENSG00000100105	0.0343	-0.104	0.173	0.231	0.489	0.625	0.928	-6.34
Tissue CD4 T cells	8 vs all	AL158801.3	0.5	ENSG00000258455	-0.00279	-0.014	0.00844	0.00251	-0.489	0.626	0.928	-6.34
Tissue CD4 T cells	8 vs all	PRKAG1	0.509	ENSG00000181929	0.0685	-0.208	0.345	0.933	0.489	0.626	0.928	-6.34
Tissue CD4 T cells	8 vs all	AC008277.1	0.5	ENSG00000223642	-0.00789	-0.0397	0.0239	0.0071	-0.488	0.626	0.928	-6.34
Tissue CD4 T cells	8 vs all	RRP12	0.499	ENSG00000052749	-0.0417	-0.21	0.127	0.231	-0.488	0.626	0.928	-6.34
Tissue CD4 T cells	8 vs all	STK33	0.501	ENSG00000130413	0.00757	-0.0229	0.0381	0.012	0.488	0.626	0.928	-6.34
Tissue CD4 T cells	8 vs all	AC117382.2	0.5	ENSG00000261758	-0.0135	-0.068	0.041	0.0394	-0.488	0.626	0.928	-6.34
Tissue CD4 T cells	8 vs all	AC092159.2	0.501	ENSG00000233296	0.0164	-0.0497	0.0825	0.0233	0.488	0.626	0.928	-6.34
Tissue CD4 T cells	8 vs all	PDE5A	0.5	ENSG00000138735	0.00992	-0.0301	0.0499	0.0229	0.488	0.626	0.928	-6.34
Tissue CD4 T cells	8 vs all	AL731571.1	0.5	ENSG00000273599	-0.0106	-0.0533	0.0321	0.00954	-0.488	0.626	0.928	-6.34
Tissue CD4 T cells	8 vs all	AC100821.2	0.5	ENSG00000260955	-0.00424	-0.0214	0.0129	0.00382	-0.488	0.626	0.928	-6.34
Tissue CD4 T cells	8 vs all	HIST1H2BB	0.5	ENSG00000276410	-0.0366	-0.184	0.111	0.172	-0.488	0.626	0.928	-6.34
Tissue CD4 T cells	8 vs all	MCF2	0.5	ENSG00000101977	0.00561	-0.017	0.0282	0.00988	0.488	0.626	0.928	-6.34
Tissue CD4 T cells	8 vs all	RET	0.5	ENSG00000165731	-0.0112	-0.0563	0.0339	0.0101	-0.488	0.626	0.928	-6.34
Tissue CD4 T cells	8 vs all	HEATR1	0.501	ENSG00000119285	-0.0607	-0.305	0.184	0.572	-0.488	0.626	0.928	-6.34
Tissue CD4 T cells	8 vs all	HMGCL	0.502	ENSG00000117305	-0.0659	-0.332	0.2	0.674	-0.488	0.626	0.928	-6.34
Tissue CD4 T cells	8 vs all	NPRL2	0.492	ENSG00000114388	-0.0713	-0.359	0.217	0.843	-0.488	0.626	0.928	-6.34
Tissue CD4 T cells	8 vs all	AC246785.3	0.499	ENSG00000237343	-0.0239	-0.12	0.0725	0.125	-0.488	0.626	0.928	-6.34
Tissue CD4 T cells	8 vs all	SHTN1	0.5	ENSG00000187164	-0.00832	-0.0419	0.0253	0.0145	-0.488	0.626	0.928	-6.34
Tissue CD4 T cells	8 vs all	DGKB	0.5	ENSG00000136267	-0.00346	-0.0174	0.0105	0.00311	-0.487	0.626	0.928	-6.34
Tissue CD4 T cells	8 vs all	KCP	0.5	ENSG00000135253	-0.0214	-0.108	0.0651	0.041	-0.487	0.626	0.928	-6.34
Tissue CD4 T cells	8 vs all	IGHV2-5	0.5	ENSG00000211937	-0.0223	-0.112	0.0678	0.0567	-0.487	0.626	0.928	-6.34
Tissue CD4 T cells	8 vs all	METTL13	0.508	ENSG00000010165	0.0522	-0.159	0.263	0.498	0.487	0.626	0.928	-6.34
Tissue CD4 T cells	8 vs all	PSMG2	0.524	ENSG00000128789	0.0899	-0.273	0.453	1.8	0.487	0.627	0.928	-6.34
Tissue CD4 T cells	8 vs all	TRIM21	0.509	ENSG00000132109	0.0674	-0.205	0.34	0.797	0.487	0.627	0.928	-6.34
Tissue CD4 T cells	8 vs all	EXOSC9	0.5	ENSG00000123737	-0.0632	-0.319	0.192	0.708	-0.487	0.627	0.928	-6.34
Tissue CD4 T cells	8 vs all	AL358781.2	0.5	ENSG00000230289	-0.00307	-0.0155	0.00933	0.00276	-0.487	0.627	0.928	-6.34
Tissue CD4 T cells	8 vs all	BCKDK	0.502	ENSG00000103507	0.0638	-0.194	0.322	0.655	0.487	0.627	0.928	-6.34
Tissue CD4 T cells	8 vs all	AC079070.1	0.5	ENSG00000265380	-0.00697	-0.0351	0.0212	0.00627	-0.487	0.627	0.928	-6.34
Tissue CD4 T cells	8 vs all	C12orf57	0.494	ENSG00000111678	-0.108	-0.543	0.328	3.49	-0.487	0.627	0.928	-6.34
Tissue CD4 T cells	8 vs all	INPPL1	0.5	ENSG00000165458	-0.0565	-0.285	0.172	0.383	-0.487	0.627	0.928	-6.34
Tissue CD4 T cells	8 vs all	TRIM5	0.498	ENSG00000132256	-0.0387	-0.195	0.118	0.307	-0.487	0.627	0.928	-6.34
Tissue CD4 T cells	8 vs all	AC109347.1	0.5	ENSG00000260526	-0.00966	-0.0488	0.0294	0.0235	-0.487	0.627	0.928	-6.34
Tissue CD4 T cells	8 vs all	AC012377.1	0.5	ENSG00000246863	-0.00866	-0.0437	0.0264	0.0078	-0.487	0.627	0.928	-6.34
Tissue CD4 T cells	8 vs all	DCAF5	0.502	ENSG00000139990	-0.0742	-0.375	0.226	0.87	-0.487	0.627	0.928	-6.34
Tissue CD4 T cells	8 vs all	MTPAP	0.498	ENSG00000107951	-0.0401	-0.202	0.122	0.242	-0.487	0.627	0.928	-6.34
Tissue CD4 T cells	8 vs all	PHF20	0.497	ENSG00000025293	0.0871	-0.265	0.44	1.64	0.486	0.627	0.928	-6.34
Tissue CD4 T cells	8 vs all	LINC02413	0.5	ENSG00000257345	0.00552	-0.0168	0.0279	0.00979	0.486	0.627	0.928	-6.34
Tissue CD4 T cells	8 vs all	DLEU2	0.5	ENSG00000231607	-0.0599	-0.303	0.183	0.548	-0.486	0.627	0.928	-6.34
Tissue CD4 T cells	8 vs all	PRPH	0.5	ENSG00000135406	-0.00557	-0.0281	0.017	0.00501	-0.486	0.627	0.928	-6.34
Tissue CD4 T cells	8 vs all	LCA5	0.5	ENSG00000135338	-0.00879	-0.0444	0.0268	0.00791	-0.486	0.627	0.928	-6.34
Tissue CD4 T cells	8 vs all	NUMBL	0.499	ENSG00000105245	-0.0173	-0.0873	0.0527	0.0653	-0.486	0.627	0.928	-6.34
Tissue CD4 T cells	8 vs all	COX7A1	0.5	ENSG00000161281	-0.00326	-0.0165	0.00994	0.00293	-0.486	0.627	0.928	-6.34
Tissue CD4 T cells	8 vs all	ERP27	0.501	ENSG00000139055	-0.031	-0.157	0.0947	0.173	-0.486	0.627	0.928	-6.34
Tissue CD4 T cells	8 vs all	MRPL21	0.504	ENSG00000197345	-0.076	-0.384	0.232	1.12	-0.486	0.627	0.928	-6.34
Tissue CD4 T cells	8 vs all	ZBTB7B	0.505	ENSG00000160685	-0.0731	-0.369	0.223	0.912	-0.486	0.627	0.928	-6.34
Tissue CD4 T cells	8 vs all	LINC01136	0.5	ENSG00000233791	-0.0175	-0.0885	0.0535	0.0574	-0.486	0.627	0.928	-6.34
Tissue CD4 T cells	8 vs all	TRDC	0.5	ENSG00000211829	0.0619	-0.189	0.313	0.346	0.486	0.627	0.928	-6.34
Tissue CD4 T cells	8 vs all	AC009779.2	0.5	ENSG00000258056	0.0304	-0.0927	0.154	0.157	0.486	0.627	0.928	-6.34
Tissue CD4 T cells	8 vs all	AP001001.1	0.5	ENSG00000254433	-0.00343	-0.0174	0.0105	0.00309	-0.486	0.627	0.928	-6.34
Tissue CD4 T cells	8 vs all	P2RY8	0.482	ENSG00000182162	-0.072	-0.364	0.22	0.765	-0.486	0.627	0.928	-6.34
Tissue CD4 T cells	8 vs all	MARVELD2	0.5	ENSG00000152939	0.0199	-0.0607	0.1	0.0344	0.486	0.628	0.928	-6.34
Tissue CD4 T cells	8 vs all	PSMB6	0.514	ENSG00000142507	-0.097	-0.49	0.296	2.07	-0.486	0.628	0.928	-6.34
Tissue CD4 T cells	8 vs all	LINC02067	0.5	ENSG00000240567	0.00663	-0.0203	0.0335	0.00791	0.486	0.628	0.928	-6.34
Tissue CD4 T cells	8 vs all	AC084125.1	0.5	ENSG00000254578	-0.00316	-0.016	0.00965	0.00284	-0.486	0.628	0.928	-6.34
Tissue CD4 T cells	8 vs all	SPHK1	0.5	ENSG00000176170	-0.0193	-0.0974	0.0589	0.0173	-0.486	0.628	0.928	-6.34
Tissue CD4 T cells	8 vs all	PLEKHH1	0.5	ENSG00000054690	-0.00459	-0.0232	0.014	0.00413	-0.485	0.628	0.928	-6.34
Tissue CD4 T cells	8 vs all	LINC01224	0.5	ENSG00000269416	-0.00153	-0.00776	0.00469	0.00138	-0.485	0.628	0.928	-6.34
Tissue CD4 T cells	8 vs all	NUDCD2	0.492	ENSG00000170584	-0.0833	-0.421	0.255	1.48	-0.485	0.628	0.928	-6.34
Tissue CD4 T cells	8 vs all	CPNE5	0.501	ENSG00000124772	0.0181	-0.0553	0.0915	0.0495	0.485	0.628	0.928	-6.34
Tissue CD4 T cells	8 vs all	SFRP1	0.5	ENSG00000104332	0.00574	-0.0175	0.029	0.012	0.485	0.628	0.928	-6.34
Tissue CD4 T cells	8 vs all	NOTCH3	0.5	ENSG00000074181	0.00402	-0.0123	0.0204	0.00656	0.485	0.628	0.928	-6.34
Tissue CD4 T cells	8 vs all	IL21R	0.504	ENSG00000103522	-0.0902	-0.456	0.276	0.832	-0.485	0.628	0.928	-6.34
Tissue CD4 T cells	8 vs all	EEF1A2	0.5	ENSG00000101210	-0.0111	-0.056	0.0338	0.0254	-0.485	0.628	0.928	-6.34
Tissue CD4 T cells	8 vs all	AC016907.2	0.5	ENSG00000233862	-0.0113	-0.0573	0.0346	0.022	-0.485	0.628	0.928	-6.34
Tissue CD4 T cells	8 vs all	NUP85	0.502	ENSG00000125450	0.0512	-0.157	0.259	0.453	0.485	0.628	0.928	-6.34
Tissue CD4 T cells	8 vs all	CNPY4	0.497	ENSG00000166997	-0.0585	-0.296	0.179	0.59	-0.485	0.628	0.928	-6.34
Tissue CD4 T cells	8 vs all	DSC2	0.5	ENSG00000134755	-0.0137	-0.0695	0.042	0.0124	-0.485	0.628	0.928	-6.34
Tissue CD4 T cells	8 vs all	FAM102A	0.49	ENSG00000167106	0.0872	-0.267	0.441	1.29	0.485	0.628	0.928	-6.34
Tissue CD4 T cells	8 vs all	TRMT2B	0.505	ENSG00000188917	0.0507	-0.155	0.256	0.441	0.485	0.628	0.928	-6.34
Tissue CD4 T cells	8 vs all	AC005332.4	0.5	ENSG00000274561	-0.015	-0.076	0.046	0.0257	-0.485	0.628	0.928	-6.34
Tissue CD4 T cells	8 vs all	AC114781.2	0.5	ENSG00000250057	-0.00844	-0.0427	0.0258	0.0076	-0.485	0.628	0.928	-6.34
Tissue CD4 T cells	8 vs all	NOP56	0.492	ENSG00000101361	-0.0806	-0.408	0.247	1.08	-0.485	0.628	0.928	-6.34
Tissue CD4 T cells	8 vs all	CSNK2A3	0.502	ENSG00000254598	0.0186	-0.0569	0.0941	0.0357	0.485	0.628	0.928	-6.34
Tissue CD4 T cells	8 vs all	MELK	0.5	ENSG00000165304	-0.0255	-0.129	0.078	0.068	-0.485	0.628	0.928	-6.34
Tissue CD4 T cells	8 vs all	MKNK1	0.499	ENSG00000079277	0.0654	-0.2	0.331	0.704	0.485	0.628	0.928	-6.34
Tissue CD4 T cells	8 vs all	IGHV6-1	0.501	ENSG00000211933	0.0297	-0.0911	0.151	0.062	0.484	0.628	0.928	-6.34
Tissue CD4 T cells	8 vs all	SFXN2	0.499	ENSG00000156398	-0.04	-0.203	0.123	0.274	-0.484	0.628	0.928	-6.34
Tissue CD4 T cells	8 vs all	CYP4F8	0.5	ENSG00000186526	-0.00471	-0.0239	0.0144	0.00424	-0.484	0.628	0.928	-6.34
Tissue CD4 T cells	8 vs all	PCMT1	0.5	ENSG00000120265	0.0861	-0.264	0.436	1.43	0.484	0.628	0.928	-6.34
Tissue CD4 T cells	8 vs all	LDHAL6A	0.5	ENSG00000166800	-0.00853	-0.0432	0.0261	0.00768	-0.484	0.629	0.928	-6.34
Tissue CD4 T cells	8 vs all	SH3RF1	0.5	ENSG00000154447	-0.00682	-0.0346	0.0209	0.00614	-0.484	0.629	0.928	-6.34
Tissue CD4 T cells	8 vs all	ZNF502	0.5	ENSG00000196653	-0.0218	-0.11	0.0668	0.0805	-0.484	0.629	0.928	-6.34
Tissue CD4 T cells	8 vs all	HAUS8	0.498	ENSG00000131351	0.0517	-0.158	0.262	0.358	0.484	0.629	0.928	-6.34
Tissue CD4 T cells	8 vs all	FSD1	0.499	ENSG00000105255	-0.0327	-0.166	0.1	0.168	-0.484	0.629	0.928	-6.34
Tissue CD4 T cells	8 vs all	CDC37	0.507	ENSG00000105401	0.105	-0.321	0.531	2.47	0.484	0.629	0.928	-6.34
Tissue CD4 T cells	8 vs all	GLIPR2	0.491	ENSG00000122694	0.0869	-0.267	0.441	1.21	0.484	0.629	0.928	-6.34
Tissue CD4 T cells	8 vs all	AL162231.2	0.5	ENSG00000230074	-0.0134	-0.0677	0.041	0.032	-0.484	0.629	0.928	-6.34
Tissue CD4 T cells	8 vs all	MRPS18B	0.502	ENSG00000204568	-0.0846	-0.429	0.26	1.45	-0.484	0.629	0.928	-6.34
Tissue CD4 T cells	8 vs all	PKIA	0.505	ENSG00000171033	0.0473	-0.145	0.24	0.312	0.484	0.629	0.928	-6.34
Tissue CD4 T cells	8 vs all	BTBD2	0.501	ENSG00000133243	-0.0483	-0.245	0.148	0.292	-0.484	0.629	0.928	-6.34
Tissue CD4 T cells	8 vs all	CHPF	0.497	ENSG00000123989	-0.0488	-0.247	0.15	0.383	-0.484	0.629	0.928	-6.34
Tissue CD4 T cells	8 vs all	HIGD1A	0.501	ENSG00000181061	-0.0617	-0.313	0.19	0.495	-0.484	0.629	0.928	-6.34
Tissue CD4 T cells	8 vs all	CTSD	0.505	ENSG00000117984	-0.081	-0.411	0.249	0.92	-0.484	0.629	0.928	-6.34
Tissue CD4 T cells	8 vs all	SLC52A2	0.502	ENSG00000185803	-0.0713	-0.361	0.219	0.875	-0.484	0.629	0.928	-6.34
Tissue CD4 T cells	8 vs all	ACER2	0.5	ENSG00000177076	-0.0233	-0.118	0.0716	0.0725	-0.484	0.629	0.928	-6.34
Tissue CD4 T cells	8 vs all	ALDOC	0.505	ENSG00000109107	0.0564	-0.173	0.286	0.56	0.483	0.629	0.928	-6.34
Tissue CD4 T cells	8 vs all	AL022238.4	0.5	ENSG00000284431	0.00448	-0.0138	0.0227	0.00589	0.483	0.629	0.928	-6.34
Tissue CD4 T cells	8 vs all	CDK20	0.5	ENSG00000156345	0.0254	-0.078	0.129	0.104	0.483	0.629	0.928	-6.34
Tissue CD4 T cells	8 vs all	ATP10B	0.5	ENSG00000118322	-0.00993	-0.0504	0.0305	0.00894	-0.483	0.629	0.928	-6.34
Tissue CD4 T cells	8 vs all	UBE2D3	0.523	ENSG00000109332	-0.103	-0.522	0.316	3	-0.483	0.63	0.928	-6.34
Tissue CD4 T cells	8 vs all	C1orf109	0.498	ENSG00000116922	-0.0444	-0.226	0.137	0.338	-0.483	0.63	0.928	-6.34
Tissue CD4 T cells	8 vs all	AL109910.2	0.5	ENSG00000271820	-0.00302	-0.0154	0.00931	0.00272	-0.483	0.63	0.928	-6.34
Tissue CD4 T cells	8 vs all	FAHD2A	0.496	ENSG00000115042	-0.05	-0.254	0.154	0.503	-0.483	0.63	0.928	-6.34
Tissue CD4 T cells	8 vs all	KREMEN1	0.501	ENSG00000183762	0.0198	-0.061	0.101	0.0645	0.483	0.63	0.928	-6.34
Tissue CD4 T cells	8 vs all	DAB1	0.5	ENSG00000173406	0.00882	-0.0272	0.0448	0.0162	0.482	0.63	0.928	-6.34
Tissue CD4 T cells	8 vs all	PNMA8C	0.5	ENSG00000277531	-0.00471	-0.0239	0.0145	0.00424	-0.482	0.63	0.928	-6.34
Tissue CD4 T cells	8 vs all	LRRC42	0.5	ENSG00000116212	0.0468	-0.144	0.238	0.369	0.482	0.63	0.928	-6.34
Tissue CD4 T cells	8 vs all	ZC3H4	0.505	ENSG00000130749	0.0523	-0.161	0.266	0.45	0.482	0.63	0.928	-6.34
Tissue CD4 T cells	8 vs all	MYEOV	0.5	ENSG00000172927	-0.00733	-0.0372	0.0226	0.00659	-0.482	0.63	0.928	-6.34
Tissue CD4 T cells	8 vs all	AC099489.3	0.5	ENSG00000262999	-0.00497	-0.0253	0.0153	0.00448	-0.482	0.63	0.928	-6.34
Tissue CD4 T cells	8 vs all	ATP6V1F	0.528	ENSG00000128524	0.0915	-0.282	0.465	2.28	0.482	0.63	0.928	-6.34
Tissue CD4 T cells	8 vs all	DSG2	0.5	ENSG00000046604	-0.024	-0.122	0.074	0.0318	-0.482	0.63	0.928	-6.34
Tissue CD4 T cells	8 vs all	TMEM106C	0.5	ENSG00000134291	-0.0743	-0.378	0.229	0.995	-0.482	0.63	0.928	-6.34
Tissue CD4 T cells	8 vs all	ZMIZ1-AS1	0.5	ENSG00000224596	-0.00994	-0.0505	0.0307	0.00894	-0.482	0.63	0.928	-6.34
Tissue CD4 T cells	8 vs all	IGHV1-58	0.5	ENSG00000211968	0.00697	-0.0215	0.0355	0.00914	0.482	0.63	0.928	-6.34
Tissue CD4 T cells	8 vs all	SERPINE3	0.5	ENSG00000253309	-0.00665	-0.0339	0.0205	0.00599	-0.482	0.63	0.928	-6.35
Tissue CD4 T cells	8 vs all	FAM43A	0.5	ENSG00000185112	0.0459	-0.142	0.233	0.28	0.482	0.63	0.928	-6.35
Tissue CD4 T cells	8 vs all	TTTY14	0.5	ENSG00000176728	-0.0116	-0.0589	0.0358	0.0104	-0.481	0.631	0.928	-6.35
Tissue CD4 T cells	8 vs all	AP005717.1	0.5	ENSG00000245330	-0.0118	-0.0599	0.0364	0.0106	-0.481	0.631	0.928	-6.35
Tissue CD4 T cells	8 vs all	AC068473.5	0.5	ENSG00000274828	0.0201	-0.0621	0.102	0.0675	0.481	0.631	0.928	-6.35
Tissue CD4 T cells	8 vs all	SULT1C4	0.5	ENSG00000198075	-0.0118	-0.0603	0.0366	0.0107	-0.481	0.631	0.928	-6.35
Tissue CD4 T cells	8 vs all	CCDC110	0.5	ENSG00000168491	-0.00195	-0.00991	0.00601	0.00175	-0.481	0.631	0.928	-6.35
Tissue CD4 T cells	8 vs all	STK17A	0.489	ENSG00000164543	0.107	-0.33	0.543	2.49	0.481	0.631	0.928	-6.35
Tissue CD4 T cells	8 vs all	YJEFN3	0.502	ENSG00000250067	0.0209	-0.0647	0.107	0.0831	0.481	0.631	0.928	-6.35
Tissue CD4 T cells	8 vs all	RANGAP1	0.501	ENSG00000100401	-0.0571	-0.291	0.177	0.565	-0.481	0.631	0.928	-6.35
Tissue CD4 T cells	8 vs all	TF	0.5	ENSG00000091513	0.0134	-0.0413	0.0681	0.0338	0.481	0.631	0.928	-6.35
Tissue CD4 T cells	8 vs all	AC114488.3	0.5	ENSG00000264078	-0.0135	-0.0689	0.0418	0.0122	-0.481	0.631	0.928	-6.35
Tissue CD4 T cells	8 vs all	CCDC174	0.5	ENSG00000154781	0.0723	-0.224	0.368	0.999	0.481	0.631	0.928	-6.35
Tissue CD4 T cells	8 vs all	AL133367.1	0.5	ENSG00000260285	-0.00805	-0.041	0.0249	0.0172	-0.481	0.631	0.928	-6.35
Tissue CD4 T cells	8 vs all	AC010999.2	0.5	ENSG00000276524	-0.00932	-0.0475	0.0288	0.00839	-0.481	0.631	0.928	-6.35
Tissue CD4 T cells	8 vs all	GANC	0.5	ENSG00000214013	-0.0465	-0.237	0.144	0.367	-0.481	0.631	0.928	-6.35
Tissue CD4 T cells	8 vs all	KCNMB3	0.5	ENSG00000171121	0.0106	-0.033	0.0543	0.0271	0.481	0.631	0.928	-6.35
Tissue CD4 T cells	8 vs all	MKS1	0.499	ENSG00000011143	-0.0433	-0.221	0.134	0.25	-0.481	0.631	0.928	-6.35
Tissue CD4 T cells	8 vs all	IGHV4-61	0.5	ENSG00000211970	0.00621	-0.0192	0.0316	0.00917	0.48	0.631	0.928	-6.35
Tissue CD4 T cells	8 vs all	MTRNR2L12	0.47	ENSG00000269028	-0.18	-0.919	0.558	5.13	-0.48	0.631	0.928	-6.35
Tissue CD4 T cells	8 vs all	FOXRED1	0.498	ENSG00000110074	-0.0528	-0.269	0.164	0.442	-0.48	0.631	0.928	-6.35
Tissue CD4 T cells	8 vs all	TMPRSS4	0.5	ENSG00000137648	-0.00311	-0.0158	0.00963	0.0028	-0.48	0.631	0.928	-6.35
Tissue CD4 T cells	8 vs all	TMEM50A	0.526	ENSG00000183726	0.0958	-0.297	0.489	2.44	0.48	0.632	0.928	-6.35
Tissue CD4 T cells	8 vs all	DOK3	0.5	ENSG00000146094	0.0161	-0.0499	0.0821	0.0316	0.48	0.632	0.928	-6.35
Tissue CD4 T cells	8 vs all	ZNF891	0.498	ENSG00000214029	-0.0361	-0.184	0.112	0.219	-0.48	0.632	0.928	-6.35
Tissue CD4 T cells	8 vs all	AZIN1	0.504	ENSG00000155096	-0.0769	-0.392	0.239	1.2	-0.48	0.632	0.928	-6.35
Tissue CD4 T cells	8 vs all	TMED2	0.496	ENSG00000086598	0.0934	-0.29	0.477	2.04	0.48	0.632	0.928	-6.35
Tissue CD4 T cells	8 vs all	JMJD1C	0.489	ENSG00000171988	-0.0844	-0.431	0.262	1.55	-0.48	0.632	0.928	-6.35
Tissue CD4 T cells	8 vs all	GBA2	0.502	ENSG00000070610	0.0487	-0.151	0.249	0.42	0.48	0.632	0.928	-6.35
Tissue CD4 T cells	8 vs all	LRMDA	0.5	ENSG00000148655	-0.0117	-0.0595	0.0362	0.0105	-0.48	0.632	0.928	-6.35
Tissue CD4 T cells	8 vs all	DMRT2	0.5	ENSG00000173253	-0.0057	-0.0291	0.0177	0.00513	-0.48	0.632	0.928	-6.35
Tissue CD4 T cells	8 vs all	MUC4	0.5	ENSG00000145113	-0.0148	-0.0757	0.046	0.0133	-0.48	0.632	0.928	-6.35
Tissue CD4 T cells	8 vs all	VPS25	0.518	ENSG00000131475	-0.0768	-0.392	0.239	1.14	-0.479	0.632	0.928	-6.35
Tissue CD4 T cells	8 vs all	MKNK2	0.512	ENSG00000099875	0.0786	-0.244	0.402	1.1	0.479	0.632	0.928	-6.35
Tissue CD4 T cells	8 vs all	AFF2	0.5	ENSG00000155966	-0.00858	-0.0438	0.0267	0.00772	-0.479	0.632	0.928	-6.35
Tissue CD4 T cells	8 vs all	TRIM72	0.5	ENSG00000177238	-0.0147	-0.0749	0.0456	0.025	-0.479	0.632	0.928	-6.35
Tissue CD4 T cells	8 vs all	MOCS1	0.5	ENSG00000124615	-0.00313	-0.016	0.00972	0.00281	-0.479	0.632	0.928	-6.35
Tissue CD4 T cells	8 vs all	AC104958.2	0.5	ENSG00000272502	0.0074	-0.023	0.0378	0.0152	0.479	0.632	0.928	-6.35
Tissue CD4 T cells	8 vs all	ADIRF	0.5	ENSG00000148671	-0.0104	-0.0532	0.0324	0.00937	-0.479	0.632	0.928	-6.35
Tissue CD4 T cells	8 vs all	CCDC138	0.501	ENSG00000163006	0.0274	-0.0851	0.14	0.144	0.479	0.632	0.928	-6.35
Tissue CD4 T cells	8 vs all	KCNQ2	0.5	ENSG00000075043	-0.0015	-0.00766	0.00466	0.00135	-0.479	0.632	0.928	-6.35
Tissue CD4 T cells	8 vs all	AC008897.2	0.5	ENSG00000247372	-0.00271	-0.0138	0.00842	0.00244	-0.479	0.632	0.928	-6.35
Tissue CD4 T cells	8 vs all	ASB8	0.499	ENSG00000177981	-0.0698	-0.357	0.217	0.961	-0.479	0.632	0.928	-6.35
Tissue CD4 T cells	8 vs all	SMIM15-AS1	0.5	ENSG00000251279	-0.00424	-0.0217	0.0132	0.00381	-0.479	0.633	0.928	-6.35
Tissue CD4 T cells	8 vs all	ZNF681	0.499	ENSG00000196172	-0.035	-0.179	0.109	0.256	-0.479	0.633	0.928	-6.35
Tissue CD4 T cells	8 vs all	IFT20	0.503	ENSG00000109083	0.0724	-0.225	0.37	0.986	0.479	0.633	0.928	-6.35
Tissue CD4 T cells	8 vs all	APH1B	0.498	ENSG00000138613	0.0504	-0.157	0.258	0.463	0.479	0.633	0.928	-6.35
Tissue CD4 T cells	8 vs all	CAPN14	0.5	ENSG00000214711	-0.00269	-0.0138	0.00839	0.00242	-0.478	0.633	0.928	-6.35
Tissue CD4 T cells	8 vs all	SLC26A1	0.5	ENSG00000145217	0.00878	-0.0274	0.0449	0.0239	0.478	0.633	0.928	-6.35
Tissue CD4 T cells	8 vs all	AC242988.1	0.5	ENSG00000276110	-0.00473	-0.0242	0.0147	0.00426	-0.478	0.633	0.928	-6.35
Tissue CD4 T cells	8 vs all	MIS12	0.495	ENSG00000167842	0.059	-0.184	0.302	0.679	0.478	0.633	0.928	-6.35
Tissue CD4 T cells	8 vs all	AGK	0.499	ENSG00000006530	0.0613	-0.191	0.314	0.706	0.478	0.633	0.928	-6.35
Tissue CD4 T cells	8 vs all	RPL19	0.396	ENSG00000108298	-0.138	-0.706	0.43	5.73	-0.478	0.633	0.928	-6.35
Tissue CD4 T cells	8 vs all	PLA2G16	0.498	ENSG00000176485	0.0656	-0.205	0.336	0.631	0.478	0.633	0.928	-6.35
Tissue CD4 T cells	8 vs all	AC064807.1	0.501	ENSG00000228801	-0.0327	-0.168	0.102	0.209	-0.478	0.633	0.928	-6.35
Tissue CD4 T cells	8 vs all	MITD1	0.498	ENSG00000158411	-0.0819	-0.419	0.255	1.44	-0.478	0.633	0.928	-6.35
Tissue CD4 T cells	8 vs all	WDR61	0.503	ENSG00000140395	0.0735	-0.229	0.377	1.06	0.478	0.633	0.928	-6.35
Tissue CD4 T cells	8 vs all	HAGH	0.497	ENSG00000063854	0.0772	-0.241	0.395	1.2	0.478	0.633	0.928	-6.35
Tissue CD4 T cells	8 vs all	FKBP6	0.5	ENSG00000077800	0.0129	-0.0404	0.0662	0.0103	0.478	0.633	0.928	-6.35
Tissue CD4 T cells	8 vs all	STK24-AS1	0.5	ENSG00000224418	0.0083	-0.0259	0.0425	0.00641	0.477	0.633	0.928	-6.35
Tissue CD4 T cells	8 vs all	LILRB3	0.5	ENSG00000204577	-0.00973	-0.0499	0.0304	0.0206	-0.477	0.634	0.928	-6.35
Tissue CD4 T cells	8 vs all	AL078612.1	0.5	ENSG00000255252	0.00386	-0.0121	0.0198	0.00671	0.477	0.634	0.928	-6.35
Tissue CD4 T cells	8 vs all	TAF9B	0.501	ENSG00000187325	-0.0592	-0.303	0.185	0.588	-0.477	0.634	0.928	-6.35
Tissue CD4 T cells	8 vs all	ATP2A3	0.504	ENSG00000074370	-0.0782	-0.401	0.244	1.17	-0.477	0.634	0.928	-6.35
Tissue CD4 T cells	8 vs all	C10orf99	0.5	ENSG00000188373	0.0117	-0.0367	0.0602	0.0102	0.477	0.634	0.928	-6.35
Tissue CD4 T cells	8 vs all	AC010864.1	0.501	ENSG00000273008	0.0147	-0.046	0.0755	0.0403	0.477	0.634	0.928	-6.35
Tissue CD4 T cells	8 vs all	SUCLG1	0.501	ENSG00000163541	-0.0847	-0.434	0.265	1.47	-0.477	0.634	0.928	-6.35
Tissue CD4 T cells	8 vs all	BRMS1L	0.499	ENSG00000100916	-0.0329	-0.169	0.103	0.194	-0.477	0.634	0.928	-6.35
Tissue CD4 T cells	8 vs all	SDHAF1	0.503	ENSG00000205138	0.0729	-0.228	0.374	1.01	0.477	0.634	0.928	-6.35
Tissue CD4 T cells	8 vs all	GPRC5C	0.5	ENSG00000170412	-0.00955	-0.0489	0.0299	0.0204	-0.477	0.634	0.928	-6.35
Tissue CD4 T cells	8 vs all	NADSYN1	0.502	ENSG00000172890	0.0709	-0.222	0.363	0.939	0.477	0.634	0.928	-6.35
Tissue CD4 T cells	8 vs all	AC234582.1	0.5	ENSG00000231064	-0.0131	-0.0671	0.041	0.0236	-0.477	0.634	0.928	-6.35
Tissue CD4 T cells	8 vs all	SOX8	0.5	ENSG00000005513	-0.00599	-0.0308	0.0188	0.00539	-0.477	0.634	0.928	-6.35
Tissue CD4 T cells	8 vs all	EPG5	0.498	ENSG00000152223	-0.0577	-0.296	0.181	0.556	-0.477	0.634	0.928	-6.35
Tissue CD4 T cells	8 vs all	CNNM4	0.499	ENSG00000158158	-0.0207	-0.106	0.0648	0.094	-0.477	0.634	0.928	-6.35
Tissue CD4 T cells	8 vs all	FAM135A	0.499	ENSG00000082269	-0.0337	-0.173	0.105	0.177	-0.477	0.634	0.928	-6.35
Tissue CD4 T cells	8 vs all	RPL37	0.431	ENSG00000145592	-0.129	-0.66	0.403	5.24	-0.477	0.634	0.928	-6.35
Tissue CD4 T cells	8 vs all	AL158070.1	0.5	ENSG00000228317	-0.0127	-0.0652	0.0398	0.0114	-0.476	0.634	0.928	-6.35
Tissue CD4 T cells	8 vs all	ZMYND8	0.506	ENSG00000101040	0.0575	-0.18	0.295	0.617	0.476	0.634	0.928	-6.35
Tissue CD4 T cells	8 vs all	CALHM1	0.5	ENSG00000185933	-0.00502	-0.0258	0.0157	0.00452	-0.476	0.634	0.928	-6.35
Tissue CD4 T cells	8 vs all	PI4K2B	0.501	ENSG00000038210	-0.036	-0.185	0.113	0.266	-0.476	0.634	0.928	-6.35
Tissue CD4 T cells	8 vs all	DNASE1L3	0.501	ENSG00000163687	0.0217	-0.0679	0.111	0.0275	0.476	0.634	0.928	-6.35
Tissue CD4 T cells	8 vs all	CLDN5	0.5	ENSG00000184113	-0.00301	-0.0155	0.00945	0.00271	-0.476	0.634	0.928	-6.35
Tissue CD4 T cells	8 vs all	CEP350	0.507	ENSG00000135837	-0.0822	-0.422	0.258	1.37	-0.476	0.635	0.928	-6.35
Tissue CD4 T cells	8 vs all	AC096992.2	0.5	ENSG00000273486	0.0229	-0.0719	0.118	0.0766	0.476	0.635	0.928	-6.35
Tissue CD4 T cells	8 vs all	LPCAT2	0.5	ENSG00000087253	-0.0115	-0.0591	0.0361	0.0103	-0.476	0.635	0.928	-6.35
Tissue CD4 T cells	8 vs all	PEX19	0.5	ENSG00000162735	-0.0521	-0.268	0.164	0.5	-0.476	0.635	0.928	-6.35
Tissue CD4 T cells	8 vs all	AC010643.1	0.5	ENSG00000268686	-0.00387	-0.0199	0.0122	0.00349	-0.475	0.635	0.928	-6.35
Tissue CD4 T cells	8 vs all	TNFRSF18	0.53	ENSG00000186891	0.143	-0.449	0.735	2	0.475	0.635	0.928	-6.35
Tissue CD4 T cells	8 vs all	TMEM229B	0.5	ENSG00000198133	0.0483	-0.152	0.248	0.397	0.475	0.635	0.928	-6.35
Tissue CD4 T cells	8 vs all	HIST2H3D	0.499	ENSG00000183598	-0.0149	-0.0767	0.0469	0.0476	-0.475	0.635	0.928	-6.35
Tissue CD4 T cells	8 vs all	ATP6V0C	0.504	ENSG00000185883	0.116	-0.364	0.595	1.72	0.475	0.635	0.928	-6.35
Tissue CD4 T cells	8 vs all	AL358933.1	0.5	ENSG00000261839	-0.00903	-0.0465	0.0284	0.00812	-0.475	0.635	0.928	-6.35
Tissue CD4 T cells	8 vs all	DNAJC16	0.499	ENSG00000116138	-0.0511	-0.263	0.161	0.418	-0.475	0.635	0.928	-6.35
Tissue CD4 T cells	8 vs all	USP39	0.497	ENSG00000168883	-0.069	-0.355	0.217	0.775	-0.475	0.635	0.928	-6.35
Tissue CD4 T cells	8 vs all	AL583856.2	0.5	ENSG00000271967	-0.00571	-0.0294	0.018	0.00514	-0.475	0.635	0.928	-6.35
Tissue CD4 T cells	8 vs all	ZBTB21	0.498	ENSG00000173276	-0.0273	-0.14	0.0858	0.137	-0.474	0.636	0.928	-6.35
Tissue CD4 T cells	8 vs all	RGS5	0.5	ENSG00000143248	-0.0123	-0.0634	0.0388	0.025	-0.474	0.636	0.928	-6.35
Tissue CD4 T cells	8 vs all	HELZ	0.506	ENSG00000198265	0.0813	-0.256	0.419	1.35	0.474	0.636	0.928	-6.35
Tissue CD4 T cells	8 vs all	RHEB	0.503	ENSG00000106615	-0.0884	-0.455	0.279	1.67	-0.474	0.636	0.928	-6.35
Tissue CD4 T cells	8 vs all	SNAPC2	0.497	ENSG00000104976	-0.0561	-0.289	0.177	0.671	-0.474	0.636	0.928	-6.35
Tissue CD4 T cells	8 vs all	INCENP	0.5	ENSG00000149503	-0.0336	-0.173	0.106	0.141	-0.474	0.636	0.928	-6.35
Tissue CD4 T cells	8 vs all	PYGM	0.499	ENSG00000068976	-0.0078	-0.0402	0.0246	0.0224	-0.474	0.636	0.928	-6.35
Tissue CD4 T cells	8 vs all	TLN2	0.5	ENSG00000171914	-0.0312	-0.161	0.0983	0.0428	-0.474	0.636	0.928	-6.35
Tissue CD4 T cells	8 vs all	BPNT1	0.5	ENSG00000162813	-0.0416	-0.214	0.131	0.32	-0.474	0.636	0.928	-6.35
Tissue CD4 T cells	8 vs all	ANO6	0.499	ENSG00000177119	-0.0622	-0.321	0.196	0.733	-0.474	0.636	0.928	-6.35
Tissue CD4 T cells	8 vs all	THADA	0.496	ENSG00000115970	-0.0717	-0.37	0.226	0.862	-0.474	0.636	0.928	-6.35
Tissue CD4 T cells	8 vs all	OBSL1	0.5	ENSG00000124006	-0.006	-0.0309	0.0189	0.0054	-0.474	0.636	0.928	-6.35
Tissue CD4 T cells	8 vs all	AC073878.1	0.5	ENSG00000261570	-0.00346	-0.0179	0.0109	0.00312	-0.474	0.636	0.928	-6.35
Tissue CD4 T cells	8 vs all	RAVER2	0.5	ENSG00000162437	-0.00969	-0.05	0.0306	0.0157	-0.474	0.636	0.928	-6.35
Tissue CD4 T cells	8 vs all	HEMK1	0.502	ENSG00000114735	-0.0528	-0.272	0.167	0.486	-0.473	0.636	0.928	-6.35
Tissue CD4 T cells	8 vs all	C5orf30	0.499	ENSG00000181751	-0.0264	-0.136	0.0834	0.115	-0.473	0.636	0.928	-6.35
Tissue CD4 T cells	8 vs all	AP4B1-AS1	0.5	ENSG00000226167	-0.0104	-0.0538	0.033	0.0314	-0.473	0.636	0.928	-6.35
Tissue CD4 T cells	8 vs all	KCTD19	0.5	ENSG00000168676	-0.00731	-0.0377	0.0231	0.0168	-0.473	0.637	0.928	-6.35
Tissue CD4 T cells	8 vs all	ZNF461	0.501	ENSG00000197808	0.0311	-0.0984	0.161	0.178	0.473	0.637	0.928	-6.35
Tissue CD4 T cells	8 vs all	CCDC198	0.5	ENSG00000100557	-0.0104	-0.0535	0.0328	0.0242	-0.473	0.637	0.928	-6.35
Tissue CD4 T cells	8 vs all	DDAH2	0.502	ENSG00000213722	0.0513	-0.163	0.265	0.441	0.473	0.637	0.928	-6.35
Tissue CD4 T cells	8 vs all	AC023590.1	0.5	ENSG00000225885	-0.0153	-0.0789	0.0484	0.0385	-0.472	0.637	0.928	-6.35
Tissue CD4 T cells	8 vs all	EIF2AK4	0.498	ENSG00000128829	-0.0479	-0.248	0.152	0.447	-0.472	0.637	0.928	-6.35
Tissue CD4 T cells	8 vs all	RBM43	0.497	ENSG00000184898	0.0485	-0.154	0.25	0.408	0.472	0.637	0.928	-6.35
Tissue CD4 T cells	8 vs all	THAP4	0.504	ENSG00000176946	0.0654	-0.207	0.338	0.743	0.472	0.637	0.928	-6.35
Tissue CD4 T cells	8 vs all	ASF1B	0.501	ENSG00000105011	-0.0373	-0.193	0.118	0.136	-0.472	0.637	0.928	-6.35
Tissue CD4 T cells	8 vs all	FZD6	0.499	ENSG00000164930	-0.0173	-0.0895	0.0548	0.049	-0.472	0.637	0.928	-6.35
Tissue CD4 T cells	8 vs all	PRPS1L1	0.5	ENSG00000229937	0.00534	-0.0169	0.0276	0.00907	0.472	0.637	0.928	-6.35
Tissue CD4 T cells	8 vs all	FBXL14	0.5	ENSG00000171823	-0.0275	-0.142	0.0872	0.123	-0.472	0.637	0.928	-6.35
Tissue CD4 T cells	8 vs all	AL080317.2	0.5	ENSG00000271789	-0.0156	-0.0807	0.0495	0.0288	-0.472	0.637	0.928	-6.35
Tissue CD4 T cells	8 vs all	GSTT2B	0.5	ENSG00000133433	-0.0108	-0.0559	0.0343	0.00972	-0.472	0.638	0.928	-6.35
Tissue CD4 T cells	8 vs all	DUSP19	0.5	ENSG00000162999	0.0249	-0.079	0.129	0.093	0.472	0.638	0.928	-6.35
Tissue CD4 T cells	8 vs all	AC243547.3	0.5	ENSG00000280778	-0.00508	-0.0263	0.0161	0.00457	-0.472	0.638	0.928	-6.35
Tissue CD4 T cells	8 vs all	COLEC11	0.5	ENSG00000118004	-0.00494	-0.0256	0.0157	0.00445	-0.472	0.638	0.928	-6.35
Tissue CD4 T cells	8 vs all	STK3	0.499	ENSG00000104375	-0.0343	-0.178	0.109	0.208	-0.471	0.638	0.928	-6.35
Tissue CD4 T cells	8 vs all	RBM4	0.503	ENSG00000173933	-0.0719	-0.372	0.228	0.862	-0.471	0.638	0.928	-6.35
Tissue CD4 T cells	8 vs all	PHKA2-AS1	0.5	ENSG00000237836	-0.00657	-0.034	0.0209	0.00591	-0.471	0.638	0.928	-6.35
Tissue CD4 T cells	8 vs all	AC092723.5	0.5	ENSG00000285163	-0.0094	-0.0487	0.0299	0.00846	-0.471	0.638	0.928	-6.35
Tissue CD4 T cells	8 vs all	PGAM1	0.549	ENSG00000171314	0.101	-0.32	0.521	2.44	0.471	0.638	0.928	-6.35
Tissue CD4 T cells	8 vs all	S100A8	0.499	ENSG00000143546	-0.0367	-0.19	0.117	0.139	-0.471	0.638	0.928	-6.35
Tissue CD4 T cells	8 vs all	EAF2	0.501	ENSG00000145088	0.0365	-0.116	0.189	0.258	0.471	0.638	0.928	-6.35
Tissue CD4 T cells	8 vs all	CCDC148	0.5	ENSG00000153237	-0.00394	-0.0204	0.0125	0.00354	-0.471	0.638	0.928	-6.35
Tissue CD4 T cells	8 vs all	PRKCA-AS1	0.5	ENSG00000264630	-0.0113	-0.0585	0.0359	0.0102	-0.471	0.638	0.928	-6.35
Tissue CD4 T cells	8 vs all	AP005131.1	0.5	ENSG00000267136	0.00431	-0.0137	0.0223	0.0063	0.471	0.638	0.928	-6.35
Tissue CD4 T cells	8 vs all	ASMT	0.5	ENSG00000196433	-0.0131	-0.068	0.0417	0.0439	-0.471	0.638	0.928	-6.35
Tissue CD4 T cells	8 vs all	UCHL5	0.497	ENSG00000116750	-0.0684	-0.354	0.217	0.913	-0.471	0.638	0.928	-6.35
Tissue CD4 T cells	8 vs all	ENTPD5	0.503	ENSG00000187097	0.0348	-0.111	0.18	0.202	0.471	0.638	0.928	-6.35
Tissue CD4 T cells	8 vs all	AL512310.10	0.5	ENSG00000273558	-0.00574	-0.0298	0.0183	0.00517	-0.471	0.638	0.928	-6.35
Tissue CD4 T cells	8 vs all	FAM178B	0.5	ENSG00000168754	-0.00547	-0.0284	0.0174	0.00493	-0.471	0.638	0.928	-6.35
Tissue CD4 T cells	8 vs all	MRPL46	0.496	ENSG00000259494	-0.066	-0.342	0.21	0.796	-0.471	0.638	0.928	-6.35
Tissue CD4 T cells	8 vs all	IGKV1D-27	0.5	ENSG00000224607	-0.00528	-0.0274	0.0168	0.00475	-0.471	0.638	0.928	-6.35
Tissue CD4 T cells	8 vs all	AC012306.2	0.5	ENSG00000272667	-0.0369	-0.191	0.117	0.217	-0.47	0.638	0.928	-6.35
Tissue CD4 T cells	8 vs all	YY1	0.516	ENSG00000100811	-0.0839	-0.435	0.267	1.51	-0.47	0.638	0.928	-6.35
Tissue CD4 T cells	8 vs all	MEIS2	0.5	ENSG00000134138	-0.00797	-0.0413	0.0254	0.00717	-0.47	0.639	0.928	-6.35
Tissue CD4 T cells	8 vs all	ACRBP	0.5	ENSG00000111644	-0.0159	-0.0827	0.0508	0.0327	-0.47	0.639	0.928	-6.35
Tissue CD4 T cells	8 vs all	AC022509.2	0.5	ENSG00000256234	-0.00526	-0.0273	0.0168	0.00474	-0.47	0.639	0.928	-6.35
Tissue CD4 T cells	8 vs all	LPIN1	0.495	ENSG00000134324	-0.0803	-0.417	0.256	1.3	-0.47	0.639	0.928	-6.35
Tissue CD4 T cells	8 vs all	DDX1	0.499	ENSG00000079785	-0.0591	-0.307	0.188	0.683	-0.47	0.639	0.928	-6.35
Tissue CD4 T cells	8 vs all	CLDN4	0.5	ENSG00000189143	-0.0104	-0.0541	0.0332	0.0196	-0.47	0.639	0.928	-6.35
Tissue CD4 T cells	8 vs all	WDR70	0.494	ENSG00000082068	-0.0555	-0.288	0.177	0.582	-0.47	0.639	0.928	-6.35
Tissue CD4 T cells	8 vs all	AL035701.1	0.499	ENSG00000231769	-0.0147	-0.076	0.0467	0.0316	-0.47	0.639	0.928	-6.35
Tissue CD4 T cells	8 vs all	PSG2	0.5	ENSG00000242221	-0.00506	-0.0263	0.0161	0.00456	-0.47	0.639	0.928	-6.35
Tissue CD4 T cells	8 vs all	LRRC37B	0.507	ENSG00000185158	0.0483	-0.154	0.251	0.307	0.47	0.639	0.928	-6.35
Tissue CD4 T cells	8 vs all	ETFDH	0.498	ENSG00000171503	-0.0532	-0.276	0.17	0.54	-0.47	0.639	0.928	-6.35
Tissue CD4 T cells	8 vs all	ERP29	0.468	ENSG00000089248	-0.0985	-0.511	0.314	2.75	-0.47	0.639	0.928	-6.35
Tissue CD4 T cells	8 vs all	AP005329.1	0.5	ENSG00000264235	0.0123	-0.0392	0.0637	0.0482	0.47	0.639	0.928	-6.35
Tissue CD4 T cells	8 vs all	PTGER3	0.5	ENSG00000050628	-0.0124	-0.0644	0.0396	0.0112	-0.47	0.639	0.928	-6.35
Tissue CD4 T cells	8 vs all	AC093627.5	0.5	ENSG00000242474	0.013	-0.0414	0.0673	0.03	0.47	0.639	0.928	-6.35
Tissue CD4 T cells	8 vs all	KREMEN2	0.5	ENSG00000131650	-0.00327	-0.017	0.0104	0.00294	-0.47	0.639	0.928	-6.35
Tissue CD4 T cells	8 vs all	RFPL3	0.5	ENSG00000128276	-0.0038	-0.0197	0.0121	0.00342	-0.47	0.639	0.928	-6.35
Tissue CD4 T cells	8 vs all	PTCHD1-AS	0.5	ENSG00000233067	-0.00375	-0.0195	0.012	0.00338	-0.47	0.639	0.928	-6.35
Tissue CD4 T cells	8 vs all	NKX2-2	0.5	ENSG00000125820	-0.00375	-0.0195	0.012	0.00338	-0.47	0.639	0.928	-6.35
Tissue CD4 T cells	8 vs all	IGKV5-2	0.5	ENSG00000211599	-0.00366	-0.019	0.0117	0.00329	-0.469	0.639	0.928	-6.35
Tissue CD4 T cells	8 vs all	AP006565.1	0.5	ENSG00000265737	-0.00782	-0.0406	0.025	0.00704	-0.469	0.639	0.928	-6.35
Tissue CD4 T cells	8 vs all	AC211486.5	0.5	ENSG00000277675	0.00435	-0.0139	0.0226	0.00627	0.469	0.639	0.928	-6.35
Tissue CD4 T cells	8 vs all	FBLN1	0.5	ENSG00000077942	-0.0117	-0.061	0.0375	0.0106	-0.469	0.639	0.928	-6.35
Tissue CD4 T cells	8 vs all	SELENOW	0.517	ENSG00000178980	0.0889	-0.284	0.462	2.74	0.469	0.639	0.928	-6.35
Tissue CD4 T cells	8 vs all	TBCK	0.505	ENSG00000145348	0.0587	-0.188	0.305	0.639	0.469	0.639	0.928	-6.35
Tissue CD4 T cells	8 vs all	CLIC1	0.553	ENSG00000213719	0.101	-0.323	0.526	3.53	0.469	0.639	0.928	-6.35
Tissue CD4 T cells	8 vs all	SGK3	0.495	ENSG00000104205	-0.0589	-0.306	0.188	0.553	-0.469	0.639	0.928	-6.35
Tissue CD4 T cells	8 vs all	AC114730.1	0.5	ENSG00000215692	-0.00836	-0.0434	0.0267	0.00752	-0.469	0.639	0.928	-6.35
Tissue CD4 T cells	8 vs all	AC015961.2	0.5	ENSG00000267707	-0.00426	-0.0221	0.0136	0.00383	-0.469	0.639	0.928	-6.35
Tissue CD4 T cells	8 vs all	AC091132.2	0.5	ENSG00000236234	-0.00337	-0.0175	0.0108	0.00303	-0.469	0.639	0.928	-6.35
Tissue CD4 T cells	8 vs all	AC124016.1	0.501	ENSG00000272677	0.0522	-0.167	0.271	0.444	0.469	0.639	0.928	-6.35
Tissue CD4 T cells	8 vs all	TMX2-CTNND1	0.5	ENSG00000254462	-0.00734	-0.0382	0.0235	0.00661	-0.469	0.639	0.928	-6.35
Tissue CD4 T cells	8 vs all	LINC01664	0.5	ENSG00000235478	-0.00485	-0.0252	0.0155	0.00437	-0.469	0.64	0.928	-6.35
Tissue CD4 T cells	8 vs all	AC093730.1	0.5	ENSG00000250775	-0.00322	-0.0167	0.0103	0.00289	-0.469	0.64	0.928	-6.35
Tissue CD4 T cells	8 vs all	AC091152.2	0.5	ENSG00000267160	-0.00327	-0.017	0.0105	0.00294	-0.469	0.64	0.928	-6.35
Tissue CD4 T cells	8 vs all	UTS2B	0.5	ENSG00000188958	-0.00327	-0.017	0.0105	0.00295	-0.469	0.64	0.928	-6.35
Tissue CD4 T cells	8 vs all	AP003392.3	0.5	ENSG00000255114	-0.00325	-0.0169	0.0104	0.00293	-0.469	0.64	0.928	-6.35
Tissue CD4 T cells	8 vs all	AC020900.1	0.5	ENSG00000249180	-0.013	-0.0674	0.0415	0.0244	-0.468	0.64	0.928	-6.35
Tissue CD4 T cells	8 vs all	LINC01090	0.5	ENSG00000231689	-0.00372	-0.0194	0.0119	0.00335	-0.468	0.64	0.928	-6.35
Tissue CD4 T cells	8 vs all	MAPK8IP3	0.498	ENSG00000138834	-0.0623	-0.324	0.199	0.598	-0.468	0.64	0.928	-6.35
Tissue CD4 T cells	8 vs all	OR2A25	0.5	ENSG00000221933	-0.0131	-0.0681	0.0419	0.0118	-0.468	0.64	0.928	-6.35
Tissue CD4 T cells	8 vs all	ANKRD65	0.5	ENSG00000235098	-0.00311	-0.0162	0.00995	0.0028	-0.468	0.64	0.928	-6.35
Tissue CD4 T cells	8 vs all	LRRC43	0.5	ENSG00000158113	-0.00316	-0.0164	0.0101	0.00284	-0.468	0.64	0.928	-6.35
Tissue CD4 T cells	8 vs all	AC007383.2	0.503	ENSG00000227946	-0.0498	-0.259	0.16	0.394	-0.468	0.64	0.928	-6.35
Tissue CD4 T cells	8 vs all	CDK15	0.5	ENSG00000138395	-0.0114	-0.0595	0.0367	0.0103	-0.468	0.64	0.928	-6.35
Tissue CD4 T cells	8 vs all	USP12-AS1	0.5	ENSG00000232162	-0.0105	-0.0545	0.0335	0.0242	-0.468	0.64	0.928	-6.35
Tissue CD4 T cells	8 vs all	MYLPF	0.5	ENSG00000180209	0.0237	-0.076	0.123	0.0878	0.468	0.64	0.928	-6.35
Tissue CD4 T cells	8 vs all	CUL9	0.495	ENSG00000112659	-0.069	-0.359	0.221	0.555	-0.468	0.64	0.928	-6.35
Tissue CD4 T cells	8 vs all	AC116651.1	0.5	ENSG00000273133	-0.00347	-0.018	0.0111	0.00312	-0.468	0.64	0.928	-6.35
Tissue CD4 T cells	8 vs all	SGO2	0.5	ENSG00000163535	-0.0526	-0.274	0.169	0.328	-0.468	0.64	0.928	-6.35
Tissue CD4 T cells	8 vs all	MTTP	0.5	ENSG00000138823	-0.00948	-0.0493	0.0304	0.00853	-0.468	0.64	0.928	-6.35
Tissue CD4 T cells	8 vs all	RIBC1	0.5	ENSG00000158423	-0.00877	-0.0456	0.0281	0.0149	-0.468	0.64	0.928	-6.35
Tissue CD4 T cells	8 vs all	CNBP	0.517	ENSG00000169714	-0.0972	-0.506	0.312	3.23	-0.468	0.64	0.928	-6.35
Tissue CD4 T cells	8 vs all	AC011451.1	0.5	ENSG00000267510	-0.00314	-0.0163	0.0101	0.00282	-0.468	0.64	0.928	-6.35
Tissue CD4 T cells	8 vs all	AC005833.1	0.5	ENSG00000255474	-0.00326	-0.017	0.0104	0.00293	-0.468	0.64	0.928	-6.35
Tissue CD4 T cells	8 vs all	GJC3	0.5	ENSG00000176402	-0.0235	-0.123	0.0755	0.0212	-0.468	0.64	0.928	-6.35
Tissue CD4 T cells	8 vs all	LINC02241	0.5	ENSG00000251629	-0.00297	-0.0154	0.00951	0.00267	-0.468	0.64	0.928	-6.35
Tissue CD4 T cells	8 vs all	AC107464.1	0.5	ENSG00000242686	-0.00312	-0.0162	0.01	0.00281	-0.468	0.64	0.928	-6.35
Tissue CD4 T cells	8 vs all	TMEM248	0.51	ENSG00000106609	0.0788	-0.253	0.411	1.29	0.468	0.64	0.928	-6.35
Tissue CD4 T cells	8 vs all	MYL12B	0.516	ENSG00000118680	0.094	-0.301	0.489	3.33	0.468	0.64	0.928	-6.35
Tissue CD4 T cells	8 vs all	FGFR2	0.501	ENSG00000066468	0.0216	-0.0694	0.113	0.0622	0.468	0.64	0.928	-6.35
Tissue CD4 T cells	8 vs all	PTPRD	0.5	ENSG00000153707	-0.00308	-0.0161	0.0099	0.00278	-0.468	0.64	0.928	-6.35
Tissue CD4 T cells	8 vs all	AC079089.1	0.5	ENSG00000246528	-0.00626	-0.0326	0.0201	0.00563	-0.468	0.64	0.928	-6.35
Tissue CD4 T cells	8 vs all	RHAG	0.5	ENSG00000112077	-0.00292	-0.0152	0.00936	0.00262	-0.468	0.64	0.928	-6.35
Tissue CD4 T cells	8 vs all	LINC01393	0.5	ENSG00000225535	-0.00308	-0.016	0.00988	0.00277	-0.468	0.64	0.928	-6.35
Tissue CD4 T cells	8 vs all	AC080112.1	0.5	ENSG00000266208	-0.00342	-0.0178	0.011	0.00308	-0.468	0.64	0.928	-6.35
Tissue CD4 T cells	8 vs all	AL158063.1	0.5	ENSG00000276957	-0.0031	-0.0162	0.00996	0.00279	-0.468	0.64	0.928	-6.35
Tissue CD4 T cells	8 vs all	AC010424.3	0.5	ENSG00000282925	-0.00332	-0.0173	0.0107	0.00299	-0.468	0.64	0.928	-6.35
Tissue CD4 T cells	8 vs all	AL139147.1	0.5	ENSG00000248458	-0.00295	-0.0154	0.00946	0.00265	-0.468	0.64	0.928	-6.35
Tissue CD4 T cells	8 vs all	AC136489.1	0.5	ENSG00000229491	-0.00323	-0.0168	0.0104	0.00291	-0.468	0.64	0.928	-6.35
Tissue CD4 T cells	8 vs all	COLCA2	0.5	ENSG00000214290	-0.0028	-0.0146	0.009	0.00252	-0.468	0.64	0.928	-6.35
Tissue CD4 T cells	8 vs all	CHST3	0.5	ENSG00000122863	-0.00466	-0.0243	0.015	0.00419	-0.468	0.64	0.928	-6.35
Tissue CD4 T cells	8 vs all	LINC01249	0.5	ENSG00000231532	-0.00289	-0.015	0.00927	0.0026	-0.468	0.641	0.928	-6.35
Tissue CD4 T cells	8 vs all	AC091180.3	0.5	ENSG00000250186	-0.00828	-0.0432	0.0266	0.00746	-0.468	0.641	0.928	-6.35
Tissue CD4 T cells	8 vs all	ZNF714	0.499	ENSG00000160352	0.0415	-0.133	0.216	0.339	0.467	0.641	0.928	-6.35
Tissue CD4 T cells	8 vs all	MEDAG	0.5	ENSG00000102802	-0.003	-0.0156	0.00964	0.0027	-0.467	0.641	0.928	-6.35
Tissue CD4 T cells	8 vs all	AC131097.4	0.5	ENSG00000235151	-0.00299	-0.0156	0.0096	0.00269	-0.467	0.641	0.928	-6.35
Tissue CD4 T cells	8 vs all	CDH12	0.5	ENSG00000154162	-0.00468	-0.0244	0.015	0.00421	-0.467	0.641	0.928	-6.35
Tissue CD4 T cells	8 vs all	PNKP	0.517	ENSG00000039650	0.081	-0.26	0.422	1.3	0.467	0.641	0.928	-6.35
Tissue CD4 T cells	8 vs all	SUV39H2	0.501	ENSG00000152455	0.0308	-0.0988	0.16	0.157	0.467	0.641	0.928	-6.35
Tissue CD4 T cells	8 vs all	PCDHGB3	0.5	ENSG00000262209	-0.0027	-0.0141	0.00869	0.00243	-0.467	0.641	0.928	-6.35
Tissue CD4 T cells	8 vs all	LINC01909	0.5	ENSG00000266258	-0.00583	-0.0304	0.0187	0.00524	-0.467	0.641	0.928	-6.35
Tissue CD4 T cells	8 vs all	PRC1-AS1	0.5	ENSG00000258725	-0.00392	-0.0204	0.0126	0.00352	-0.467	0.641	0.928	-6.35
Tissue CD4 T cells	8 vs all	AC003035.1	0.5	ENSG00000212663	-0.00298	-0.0155	0.00957	0.00268	-0.467	0.641	0.928	-6.35
Tissue CD4 T cells	8 vs all	MSH4	0.5	ENSG00000057468	-0.00452	-0.0236	0.0145	0.00407	-0.467	0.641	0.928	-6.35
Tissue CD4 T cells	8 vs all	AL121748.1	0.499	ENSG00000233387	-0.0109	-0.0568	0.035	0.0237	-0.467	0.641	0.928	-6.35
Tissue CD4 T cells	8 vs all	KRT80	0.5	ENSG00000167767	-0.00264	-0.0138	0.00849	0.00238	-0.467	0.641	0.928	-6.35
Tissue CD4 T cells	8 vs all	NEUROG3	0.5	ENSG00000122859	-0.00331	-0.0173	0.0107	0.00298	-0.467	0.641	0.928	-6.35
Tissue CD4 T cells	8 vs all	CYP2S1	0.5	ENSG00000167600	-0.00294	-0.0153	0.00945	0.00264	-0.467	0.641	0.928	-6.35
Tissue CD4 T cells	8 vs all	MAST3	0.501	ENSG00000099308	0.0551	-0.177	0.288	0.531	0.467	0.641	0.928	-6.35
Tissue CD4 T cells	8 vs all	AP002373.1	0.5	ENSG00000255663	-0.00603	-0.0315	0.0194	0.00542	-0.467	0.641	0.928	-6.35
Tissue CD4 T cells	8 vs all	PCF11	0.501	ENSG00000165494	0.0711	-0.229	0.371	1.13	0.467	0.641	0.928	-6.35
Tissue CD4 T cells	8 vs all	THSD4	0.5	ENSG00000187720	-0.00471	-0.0246	0.0152	0.00424	-0.467	0.641	0.928	-6.35
Tissue CD4 T cells	8 vs all	AC092650.1	0.5	ENSG00000230773	-0.00282	-0.0147	0.00907	0.00254	-0.467	0.641	0.928	-6.35
Tissue CD4 T cells	8 vs all	IGHV3-69-1	0.5	ENSG00000282600	-0.0026	-0.0136	0.00839	0.00234	-0.467	0.641	0.928	-6.35
Tissue CD4 T cells	8 vs all	ZMYND10-AS1	0.5	ENSG00000235058	-0.00291	-0.0152	0.00938	0.00262	-0.466	0.641	0.928	-6.35
Tissue CD4 T cells	8 vs all	GATA2-AS1	0.5	ENSG00000244300	-0.00968	-0.0506	0.0312	0.00871	-0.466	0.641	0.928	-6.35
Tissue CD4 T cells	8 vs all	TRGJP1	0.5	ENSG00000211692	-0.00564	-0.0294	0.0182	0.00507	-0.466	0.641	0.928	-6.35
Tissue CD4 T cells	8 vs all	CARMIL3	0.5	ENSG00000186648	-0.022	-0.115	0.0708	0.0198	-0.466	0.641	0.928	-6.35
Tissue CD4 T cells	8 vs all	AL357552.2	0.5	ENSG00000228423	-0.00335	-0.0175	0.0108	0.00301	-0.466	0.641	0.928	-6.35
Tissue CD4 T cells	8 vs all	ACAD8	0.499	ENSG00000151498	-0.0466	-0.243	0.15	0.408	-0.466	0.641	0.928	-6.35
Tissue CD4 T cells	8 vs all	FMN1	0.499	ENSG00000248905	-0.00922	-0.0481	0.0297	0.0185	-0.466	0.641	0.928	-6.35
Tissue CD4 T cells	8 vs all	WAC	0.504	ENSG00000095787	0.0801	-0.258	0.418	1.35	0.466	0.641	0.928	-6.35
Tissue CD4 T cells	8 vs all	UBE3B	0.502	ENSG00000151148	-0.0548	-0.286	0.177	0.501	-0.466	0.641	0.928	-6.35
Tissue CD4 T cells	8 vs all	CBX1	0.502	ENSG00000108468	-0.0663	-0.346	0.214	0.874	-0.466	0.642	0.928	-6.35
Tissue CD4 T cells	8 vs all	FP671120.4	0.5	ENSG00000281383	-0.00247	-0.0129	0.00797	0.00222	-0.466	0.642	0.928	-6.35
Tissue CD4 T cells	8 vs all	AC022898.1	0.5	ENSG00000259591	-0.0029	-0.0151	0.00935	0.00261	-0.466	0.642	0.928	-6.35
Tissue CD4 T cells	8 vs all	AC004585.1	0.493	ENSG00000266088	-0.081	-0.423	0.261	0.585	-0.466	0.642	0.928	-6.35
Tissue CD4 T cells	8 vs all	PLIN5	0.501	ENSG00000214456	0.0119	-0.0384	0.0623	0.0282	0.466	0.642	0.928	-6.35
Tissue CD4 T cells	8 vs all	DPH6	0.498	ENSG00000134146	-0.0554	-0.29	0.179	0.497	-0.466	0.642	0.928	-6.35
Tissue CD4 T cells	8 vs all	AL928654.1	0.5	ENSG00000251602	-0.0136	-0.0709	0.0437	0.0425	-0.466	0.642	0.928	-6.35
Tissue CD4 T cells	8 vs all	CXCL9	0.5	ENSG00000138755	-0.00749	-0.0392	0.0242	0.0167	-0.466	0.642	0.928	-6.35
Tissue CD4 T cells	8 vs all	PAK1IP1	0.497	ENSG00000111845	-0.0581	-0.303	0.187	0.565	-0.466	0.642	0.928	-6.35
Tissue CD4 T cells	8 vs all	AC009902.2	0.5	ENSG00000254027	-0.0071	-0.0371	0.0229	0.00639	-0.466	0.642	0.928	-6.35
Tissue CD4 T cells	8 vs all	PEPD	0.503	ENSG00000124299	0.0672	-0.217	0.351	0.898	0.466	0.642	0.928	-6.35
Tissue CD4 T cells	8 vs all	PCAT5	0.5	ENSG00000280719	-0.0033	-0.0173	0.0107	0.00297	-0.466	0.642	0.928	-6.35
Tissue CD4 T cells	8 vs all	AP000442.1	0.5	ENSG00000255008	-0.00311	-0.0162	0.01	0.0028	-0.466	0.642	0.928	-6.35
Tissue CD4 T cells	8 vs all	AC027682.3	0.5	ENSG00000260894	-0.0114	-0.0598	0.0369	0.0272	-0.466	0.642	0.928	-6.35
Tissue CD4 T cells	8 vs all	STX1A	0.501	ENSG00000106089	-0.041	-0.215	0.132	0.169	-0.466	0.642	0.928	-6.35
Tissue CD4 T cells	8 vs all	TSKU	0.5	ENSG00000182704	-0.00282	-0.0148	0.00911	0.00254	-0.466	0.642	0.928	-6.35
Tissue CD4 T cells	8 vs all	RRP9	0.498	ENSG00000114767	-0.0431	-0.225	0.139	0.383	-0.466	0.642	0.928	-6.35
Tissue CD4 T cells	8 vs all	HLX	0.5	ENSG00000136630	-0.00899	-0.047	0.029	0.00809	-0.466	0.642	0.928	-6.35
Tissue CD4 T cells	8 vs all	SIRPB2	0.5	ENSG00000196209	-0.00237	-0.0124	0.00764	0.00213	-0.466	0.642	0.928	-6.35
Tissue CD4 T cells	8 vs all	PLIN1	0.5	ENSG00000166819	-0.00263	-0.0138	0.0085	0.00237	-0.466	0.642	0.928	-6.35
Tissue CD4 T cells	8 vs all	MSRB1	0.508	ENSG00000198736	0.0654	-0.211	0.342	0.604	0.466	0.642	0.928	-6.35
Tissue CD4 T cells	8 vs all	FOXA3	0.5	ENSG00000170608	-0.00943	-0.0493	0.0304	0.00848	-0.466	0.642	0.928	-6.35
Tissue CD4 T cells	8 vs all	MLPH	0.5	ENSG00000115648	-0.00652	-0.0341	0.021	0.00586	-0.466	0.642	0.928	-6.35
Tissue CD4 T cells	8 vs all	OR2A12	0.5	ENSG00000221858	0.004	-0.0129	0.0209	0.00659	0.466	0.642	0.928	-6.35
Tissue CD4 T cells	8 vs all	CD72	0.5	ENSG00000137101	-0.029	-0.152	0.0937	0.139	-0.466	0.642	0.928	-6.35
Tissue CD4 T cells	8 vs all	RETNLB	0.5	ENSG00000163515	-0.00822	-0.043	0.0266	0.0074	-0.466	0.642	0.928	-6.35
Tissue CD4 T cells	8 vs all	PLCB2-AS1	0.5	ENSG00000259307	-0.00314	-0.0164	0.0101	0.00282	-0.465	0.642	0.928	-6.35
Tissue CD4 T cells	8 vs all	SHISA5	0.519	ENSG00000164054	0.0974	-0.315	0.509	2.21	0.465	0.642	0.928	-6.35
Tissue CD4 T cells	8 vs all	LINC01033	0.5	ENSG00000249069	-0.00296	-0.0155	0.00956	0.00266	-0.465	0.642	0.928	-6.35
Tissue CD4 T cells	8 vs all	AL451074.2	0.501	ENSG00000224358	0.0192	-0.062	0.1	0.0703	0.465	0.642	0.928	-6.35
Tissue CD4 T cells	8 vs all	CEBPB	0.493	ENSG00000172216	-0.0748	-0.391	0.242	0.807	-0.465	0.642	0.928	-6.35
Tissue CD4 T cells	8 vs all	AC008734.1	0.5	ENSG00000269300	-0.00295	-0.0154	0.00953	0.00266	-0.465	0.642	0.928	-6.35
Tissue CD4 T cells	8 vs all	IGHV3-30-2	0.5	ENSG00000253587	-0.00308	-0.0161	0.00996	0.00277	-0.465	0.642	0.928	-6.35
Tissue CD4 T cells	8 vs all	KHSRP	0.5	ENSG00000088247	-0.0537	-0.281	0.174	0.576	-0.465	0.642	0.928	-6.35
Tissue CD4 T cells	8 vs all	CRNDE	0.5	ENSG00000245694	-0.00268	-0.014	0.00867	0.00241	-0.465	0.642	0.928	-6.35
Tissue CD4 T cells	8 vs all	AC135050.2	0.5	ENSG00000255439	-0.00303	-0.0158	0.00978	0.00272	-0.465	0.642	0.928	-6.35
Tissue CD4 T cells	8 vs all	PPP1R15A	0.507	ENSG00000087074	0.102	-0.33	0.535	1.57	0.465	0.642	0.928	-6.35
Tissue CD4 T cells	8 vs all	PART1	0.5	ENSG00000152931	0.00502	-0.0162	0.0263	0.00567	0.465	0.642	0.928	-6.35
Tissue CD4 T cells	8 vs all	GON4L	0.508	ENSG00000116580	0.079	-0.255	0.413	1.13	0.465	0.642	0.928	-6.35
Tissue CD4 T cells	8 vs all	AC005410.2	0.5	ENSG00000266368	-0.00307	-0.0161	0.00993	0.00276	-0.465	0.642	0.928	-6.35
Tissue CD4 T cells	8 vs all	AC025917.1	0.5	ENSG00000260618	-0.0178	-0.0931	0.0575	0.016	-0.465	0.642	0.928	-6.35
Tissue CD4 T cells	8 vs all	SHANK2-AS3	0.5	ENSG00000171671	-0.00272	-0.0142	0.00879	0.00245	-0.465	0.642	0.928	-6.35
Tissue CD4 T cells	8 vs all	GABRA1	0.5	ENSG00000022355	-0.00498	-0.0261	0.0161	0.00448	-0.465	0.642	0.928	-6.35
Tissue CD4 T cells	8 vs all	AC093642.1	0.5	ENSG00000226423	-0.00343	-0.018	0.0111	0.00309	-0.465	0.642	0.928	-6.35
Tissue CD4 T cells	8 vs all	CYP2B6	0.5	ENSG00000197408	-0.00368	-0.0193	0.0119	0.00331	-0.465	0.642	0.928	-6.35
Tissue CD4 T cells	8 vs all	DPM1	0.504	ENSG00000000419	-0.0633	-0.332	0.205	0.722	-0.465	0.642	0.928	-6.35
Tissue CD4 T cells	8 vs all	AC012629.2	0.5	ENSG00000272324	-0.00609	-0.0319	0.0197	0.00548	-0.465	0.642	0.928	-6.35
Tissue CD4 T cells	8 vs all	PDZD3	0.5	ENSG00000172367	-0.00473	-0.0248	0.0153	0.00426	-0.465	0.642	0.928	-6.35
Tissue CD4 T cells	8 vs all	AC026803.2	0.5	ENSG00000267898	-0.00244	-0.0128	0.00789	0.00219	-0.465	0.643	0.928	-6.35
Tissue CD4 T cells	8 vs all	ALG13-AS1	0.5	ENSG00000229487	-0.00241	-0.0126	0.00779	0.00216	-0.465	0.643	0.928	-6.35
Tissue CD4 T cells	8 vs all	GPRC5D	0.5	ENSG00000111291	-0.00284	-0.0148	0.00918	0.00255	-0.465	0.643	0.928	-6.35
Tissue CD4 T cells	8 vs all	AC027644.4	0.5	ENSG00000284461	-0.00221	-0.0116	0.00716	0.00199	-0.465	0.643	0.928	-6.35
Tissue CD4 T cells	8 vs all	LINC01887	0.5	ENSG00000266604	-0.00219	-0.0115	0.00708	0.00197	-0.465	0.643	0.928	-6.35
Tissue CD4 T cells	8 vs all	UAP1	0.497	ENSG00000117143	-0.042	-0.22	0.136	0.379	-0.465	0.643	0.928	-6.35
Tissue CD4 T cells	8 vs all	MT-ATP8	0.45	ENSG00000228253	-0.181	-0.947	0.585	3.4	-0.465	0.643	0.928	-6.35
Tissue CD4 T cells	8 vs all	C3orf49	0.5	ENSG00000163632	-0.00602	-0.0315	0.0195	0.00542	-0.465	0.643	0.928	-6.35
Tissue CD4 T cells	8 vs all	SELENOT	0.545	ENSG00000198843	0.0951	-0.308	0.498	2.39	0.464	0.643	0.928	-6.35
Tissue CD4 T cells	8 vs all	SOD2	0.5	ENSG00000285441	0.00319	-0.0103	0.0167	0.00413	0.464	0.643	0.928	-6.35
Tissue CD4 T cells	8 vs all	Z99774.1	0.5	ENSG00000206028	-0.00864	-0.0453	0.028	0.0247	-0.464	0.643	0.928	-6.35
Tissue CD4 T cells	8 vs all	HOXB7	0.5	ENSG00000260027	-0.0149	-0.0779	0.0481	0.0523	-0.464	0.643	0.928	-6.35
Tissue CD4 T cells	8 vs all	NAGPA-AS1	0.5	ENSG00000267072	-0.00245	-0.0129	0.00795	0.00221	-0.464	0.643	0.928	-6.35
Tissue CD4 T cells	8 vs all	AC104662.1	0.5	ENSG00000271172	-0.00233	-0.0122	0.00755	0.0021	-0.464	0.643	0.928	-6.35
Tissue CD4 T cells	8 vs all	RAP2B	0.5	ENSG00000181467	0.0635	-0.206	0.333	0.727	0.464	0.643	0.928	-6.35
Tissue CD4 T cells	8 vs all	OR1F1	0.5	ENSG00000168124	-0.00493	-0.0258	0.016	0.00444	-0.464	0.643	0.928	-6.35
Tissue CD4 T cells	8 vs all	AC087190.2	0.5	ENSG00000261392	-0.00509	-0.0267	0.0165	0.00458	-0.464	0.643	0.928	-6.35
Tissue CD4 T cells	8 vs all	ACACB	0.5	ENSG00000076555	0.0307	-0.0994	0.161	0.149	0.464	0.643	0.928	-6.35
Tissue CD4 T cells	8 vs all	KSR2	0.497	ENSG00000171435	-0.0443	-0.232	0.144	0.165	-0.464	0.643	0.928	-6.35
Tissue CD4 T cells	8 vs all	LINC02044	0.5	ENSG00000243795	-0.00355	-0.0186	0.0115	0.0032	-0.464	0.643	0.928	-6.35
Tissue CD4 T cells	8 vs all	IGKV1OR-3	0.5	ENSG00000204776	-0.0024	-0.0126	0.00779	0.00216	-0.464	0.643	0.928	-6.35
Tissue CD4 T cells	8 vs all	CGRRF1	0.497	ENSG00000100532	-0.0498	-0.261	0.161	0.564	-0.464	0.643	0.928	-6.35
Tissue CD4 T cells	8 vs all	ZNF10	0.493	ENSG00000256223	-0.0538	-0.282	0.174	0.458	-0.464	0.643	0.928	-6.35
Tissue CD4 T cells	8 vs all	AC007163.1	0.5	ENSG00000230408	-0.00279	-0.0146	0.00905	0.00251	-0.464	0.643	0.928	-6.35
Tissue CD4 T cells	8 vs all	AC020922.4	0.5	ENSG00000276831	0.00934	-0.0303	0.049	0.0237	0.464	0.643	0.928	-6.35
Tissue CD4 T cells	8 vs all	RDM1	0.5	ENSG00000278023	-0.0181	-0.0948	0.0587	0.0459	-0.464	0.643	0.928	-6.35
Tissue CD4 T cells	8 vs all	RSPH6A	0.5	ENSG00000104941	-0.00312	-0.0163	0.0101	0.0028	-0.464	0.643	0.928	-6.35
Tissue CD4 T cells	8 vs all	AP001922.5	0.5	ENSG00000255326	-0.00205	-0.0107	0.00665	0.00184	-0.464	0.643	0.928	-6.35
Tissue CD4 T cells	8 vs all	AP001453.2	0.5	ENSG00000256940	-0.00356	-0.0187	0.0116	0.00321	-0.464	0.643	0.928	-6.35
Tissue CD4 T cells	8 vs all	IGKV3OR22-2	0.5	ENSG00000254264	-0.00261	-0.0137	0.00846	0.00235	-0.464	0.643	0.928	-6.35
Tissue CD4 T cells	8 vs all	SLC25A41	0.5	ENSG00000181240	-0.00254	-0.0133	0.00823	0.00228	-0.464	0.643	0.928	-6.35
Tissue CD4 T cells	8 vs all	GPT2	0.5	ENSG00000166123	-0.00943	-0.0495	0.0306	0.0207	-0.463	0.643	0.928	-6.35
Tissue CD4 T cells	8 vs all	CNNM3-DT	0.5	ENSG00000273265	-0.0023	-0.0121	0.00746	0.00207	-0.463	0.643	0.928	-6.35
Tissue CD4 T cells	8 vs all	TRIM16	0.503	ENSG00000221926	0.0438	-0.142	0.23	0.35	0.463	0.643	0.928	-6.35
Tissue CD4 T cells	8 vs all	AL451070.1	0.5	ENSG00000229044	-0.00512	-0.0269	0.0166	0.00461	-0.463	0.643	0.928	-6.35
Tissue CD4 T cells	8 vs all	PRSS40A	0.5	ENSG00000183292	-0.00206	-0.0108	0.00671	0.00186	-0.463	0.643	0.928	-6.35
Tissue CD4 T cells	8 vs all	RYR3	0.5	ENSG00000198838	-0.00203	-0.0106	0.00658	0.00182	-0.463	0.644	0.928	-6.35
Tissue CD4 T cells	8 vs all	TCTEX1D4	0.5	ENSG00000188396	-0.00242	-0.0127	0.00785	0.00217	-0.463	0.644	0.928	-6.35
Tissue CD4 T cells	8 vs all	ATP7B	0.5	ENSG00000123191	-0.00231	-0.0121	0.00751	0.00208	-0.463	0.644	0.928	-6.35
Tissue CD4 T cells	8 vs all	KIFC3	0.5	ENSG00000140859	-0.0197	-0.103	0.064	0.0561	-0.463	0.644	0.928	-6.35
Tissue CD4 T cells	8 vs all	GSR	0.503	ENSG00000104687	0.0664	-0.216	0.348	0.615	0.463	0.644	0.928	-6.35
Tissue CD4 T cells	8 vs all	OR8D4	0.5	ENSG00000181518	-0.0022	-0.0116	0.00715	0.00198	-0.463	0.644	0.928	-6.35
Tissue CD4 T cells	8 vs all	AL034549.1	0.5	ENSG00000285230	-0.0247	-0.13	0.0804	0.11	-0.463	0.644	0.928	-6.35
Tissue CD4 T cells	8 vs all	RPL8	0.412	ENSG00000161016	-0.127	-0.667	0.413	5.26	-0.463	0.644	0.928	-6.35
Tissue CD4 T cells	8 vs all	AL136115.1	0.5	ENSG00000228634	-0.002	-0.0105	0.0065	0.0018	-0.463	0.644	0.928	-6.35
Tissue CD4 T cells	8 vs all	MSI1	0.5	ENSG00000135097	-0.002	-0.0105	0.0065	0.0018	-0.463	0.644	0.928	-6.35
Tissue CD4 T cells	8 vs all	NPPA	0.5	ENSG00000175206	-0.00294	-0.0154	0.00956	0.00265	-0.463	0.644	0.928	-6.35
Tissue CD4 T cells	8 vs all	AP003696.1	0.5	ENSG00000253385	-0.00276	-0.0145	0.00899	0.00249	-0.463	0.644	0.928	-6.35
Tissue CD4 T cells	8 vs all	TNIP2	0.504	ENSG00000168884	0.0746	-0.243	0.392	1.14	0.463	0.644	0.928	-6.35
Tissue CD4 T cells	8 vs all	AC006547.3	0.5	ENSG00000268292	-0.00781	-0.041	0.0254	0.0172	-0.463	0.644	0.928	-6.35
Tissue CD4 T cells	8 vs all	LINC01798	0.5	ENSG00000232046	-0.00351	-0.0184	0.0114	0.00316	-0.463	0.644	0.928	-6.35
Tissue CD4 T cells	8 vs all	C5orf60	0.5	ENSG00000204661	-0.0035	-0.0184	0.0114	0.00315	-0.463	0.644	0.928	-6.35
Tissue CD4 T cells	8 vs all	USP51	0.501	ENSG00000247746	-0.0366	-0.192	0.119	0.186	-0.463	0.644	0.928	-6.35
Tissue CD4 T cells	8 vs all	MUC16	0.5	ENSG00000181143	-0.00303	-0.0159	0.00987	0.00273	-0.463	0.644	0.928	-6.35
Tissue CD4 T cells	8 vs all	AC007182.1	0.5	ENSG00000224721	-0.00362	-0.019	0.0118	0.00326	-0.463	0.644	0.928	-6.35
Tissue CD4 T cells	8 vs all	FIBP	0.516	ENSG00000172500	0.0877	-0.285	0.461	1.52	0.463	0.644	0.928	-6.35
Tissue CD4 T cells	8 vs all	AC091167.7	0.5	ENSG00000284626	-0.0068	-0.0358	0.0221	0.00612	-0.463	0.644	0.928	-6.35
Tissue CD4 T cells	8 vs all	MRPL54	0.495	ENSG00000183617	-0.0859	-0.451	0.28	1.85	-0.463	0.644	0.928	-6.35
Tissue CD4 T cells	8 vs all	AC010768.2	0.5	ENSG00000255092	-0.00218	-0.0115	0.0071	0.00196	-0.463	0.644	0.928	-6.35
Tissue CD4 T cells	8 vs all	AC091170.1	0.5	ENSG00000264464	-0.00203	-0.0107	0.00661	0.00183	-0.463	0.644	0.928	-6.35
Tissue CD4 T cells	8 vs all	Z82185.1	0.5	ENSG00000234979	-0.00399	-0.021	0.013	0.00359	-0.463	0.644	0.928	-6.35
Tissue CD4 T cells	8 vs all	ERVH48-1	0.5	ENSG00000233056	-0.00275	-0.0145	0.00897	0.00248	-0.463	0.644	0.928	-6.35
Tissue CD4 T cells	8 vs all	AL355075.3	0.5	ENSG00000258908	-0.00242	-0.0127	0.00789	0.00218	-0.463	0.644	0.928	-6.35
Tissue CD4 T cells	8 vs all	AC100835.2	0.5	ENSG00000275527	-0.00297	-0.0156	0.00968	0.00267	-0.463	0.644	0.928	-6.35
Tissue CD4 T cells	8 vs all	AL359317.2	0.5	ENSG00000258957	-0.00207	-0.0109	0.00674	0.00186	-0.463	0.644	0.928	-6.35
Tissue CD4 T cells	8 vs all	RGP1	0.504	ENSG00000107185	0.0623	-0.203	0.327	0.798	0.463	0.644	0.928	-6.35
Tissue CD4 T cells	8 vs all	LINC00427	0.5	ENSG00000236463	-0.00352	-0.0185	0.0115	0.00317	-0.462	0.644	0.928	-6.35
Tissue CD4 T cells	8 vs all	UGT8	0.5	ENSG00000174607	-0.00276	-0.0145	0.009	0.00249	-0.462	0.644	0.928	-6.35
Tissue CD4 T cells	8 vs all	SYP-AS1	0.5	ENSG00000237341	-0.00198	-0.0104	0.00646	0.00179	-0.462	0.644	0.928	-6.35
Tissue CD4 T cells	8 vs all	AC005165.1	0.5	ENSG00000223561	-0.00692	-0.0364	0.0225	0.00623	-0.462	0.644	0.928	-6.35
Tissue CD4 T cells	8 vs all	HOXA-AS3	0.5	ENSG00000254369	-0.00317	-0.0166	0.0103	0.00285	-0.462	0.644	0.928	-6.35
Tissue CD4 T cells	8 vs all	MED24	0.503	ENSG00000008838	-0.0553	-0.291	0.18	0.483	-0.462	0.644	0.928	-6.35
Tissue CD4 T cells	8 vs all	HECW2	0.5	ENSG00000138411	0.0421	-0.137	0.222	0.228	0.462	0.644	0.928	-6.35
Tissue CD4 T cells	8 vs all	U47924.3	0.5	ENSG00000275703	-0.00192	-0.0101	0.00626	0.00173	-0.462	0.644	0.928	-6.35
Tissue CD4 T cells	8 vs all	KDELC1	0.499	ENSG00000134901	-0.0265	-0.14	0.0865	0.0651	-0.462	0.644	0.928	-6.35
Tissue CD4 T cells	8 vs all	ST8SIA1	0.5	ENSG00000111728	0.0659	-0.215	0.347	0.642	0.462	0.644	0.928	-6.35
Tissue CD4 T cells	8 vs all	SERPINB1	0.496	ENSG00000021355	-0.0897	-0.472	0.292	1.84	-0.462	0.644	0.928	-6.35
Tissue CD4 T cells	8 vs all	AGAP4	0.5	ENSG00000188234	-0.0227	-0.119	0.0739	0.0639	-0.462	0.644	0.928	-6.35
Tissue CD4 T cells	8 vs all	GPAT2	0.5	ENSG00000186281	0.0221	-0.0721	0.116	0.077	0.462	0.644	0.928	-6.35
Tissue CD4 T cells	8 vs all	AL163636.2	0.5	ENSG00000259171	-0.0029	-0.0152	0.00944	0.00261	-0.462	0.644	0.928	-6.35
Tissue CD4 T cells	8 vs all	AL157935.1	0.5	ENSG00000227218	-0.0019	-0.00997	0.00618	0.00171	-0.462	0.644	0.928	-6.35
Tissue CD4 T cells	8 vs all	NLRC3	0.504	ENSG00000167984	0.082	-0.267	0.431	1.26	0.462	0.644	0.928	-6.35
Tissue CD4 T cells	8 vs all	KNG1	0.5	ENSG00000113889	-0.00189	-0.00994	0.00616	0.0017	-0.462	0.644	0.928	-6.35
Tissue CD4 T cells	8 vs all	OR10A2	0.5	ENSG00000170790	-0.00199	-0.0105	0.00649	0.00179	-0.462	0.644	0.928	-6.35
Tissue CD4 T cells	8 vs all	AC013553.4	0.5	ENSG00000278737	-0.00189	-0.00992	0.00615	0.0017	-0.462	0.644	0.928	-6.35
Tissue CD4 T cells	8 vs all	AC016394.1	0.499	ENSG00000227540	-0.0299	-0.157	0.0975	0.177	-0.462	0.644	0.928	-6.35
Tissue CD4 T cells	8 vs all	MTBP	0.501	ENSG00000172167	0.0135	-0.044	0.0709	0.0626	0.462	0.644	0.928	-6.35
Tissue CD4 T cells	8 vs all	TSNAX-DISC1	0.5	ENSG00000270106	-0.00193	-0.0101	0.00628	0.00173	-0.462	0.644	0.928	-6.35
Tissue CD4 T cells	8 vs all	GJA10	0.5	ENSG00000135355	-0.00188	-0.00991	0.00614	0.0017	-0.462	0.644	0.928	-6.35
Tissue CD4 T cells	8 vs all	TP53RK	0.499	ENSG00000172315	0.0578	-0.188	0.304	0.69	0.462	0.644	0.928	-6.35
Tissue CD4 T cells	8 vs all	TRMT13	0.499	ENSG00000122435	-0.0578	-0.304	0.188	0.659	-0.462	0.644	0.928	-6.35
Tissue CD4 T cells	8 vs all	AC012640.4	0.5	ENSG00000271980	-0.00481	-0.0253	0.0157	0.00433	-0.462	0.644	0.928	-6.35
Tissue CD4 T cells	8 vs all	CETP	0.5	ENSG00000087237	-0.00188	-0.00987	0.00612	0.00169	-0.462	0.644	0.928	-6.35
Tissue CD4 T cells	8 vs all	AC005329.3	0.5	ENSG00000280486	-0.0033	-0.0174	0.0108	0.00297	-0.462	0.645	0.928	-6.35
Tissue CD4 T cells	8 vs all	AL451074.6	0.5	ENSG00000273365	-0.00261	-0.0137	0.00852	0.00235	-0.462	0.645	0.928	-6.35
Tissue CD4 T cells	8 vs all	LMO2	0.5	ENSG00000135363	-0.00229	-0.012	0.00746	0.00206	-0.462	0.645	0.928	-6.35
Tissue CD4 T cells	8 vs all	LINC01106	0.5	ENSG00000175772	-0.00318	-0.0167	0.0104	0.00286	-0.462	0.645	0.928	-6.35
Tissue CD4 T cells	8 vs all	AL021707.4	0.5	ENSG00000230912	-0.0019	-0.00999	0.00619	0.00171	-0.462	0.645	0.928	-6.35
Tissue CD4 T cells	8 vs all	AP002765.1	0.5	ENSG00000254467	-0.00192	-0.0101	0.00625	0.00172	-0.462	0.645	0.928	-6.35
Tissue CD4 T cells	8 vs all	HMCN2	0.5	ENSG00000148357	-0.00192	-0.0101	0.00626	0.00173	-0.462	0.645	0.928	-6.35
Tissue CD4 T cells	8 vs all	HBS1L	0.498	ENSG00000112339	-0.0681	-0.359	0.222	0.928	-0.462	0.645	0.928	-6.35
Tissue CD4 T cells	8 vs all	GOLGA4	0.514	ENSG00000144674	0.083	-0.271	0.437	1.38	0.462	0.645	0.928	-6.35
Tissue CD4 T cells	8 vs all	GSTT4	0.5	ENSG00000276950	-0.0047	-0.0247	0.0153	0.00423	-0.462	0.645	0.928	-6.35
Tissue CD4 T cells	8 vs all	AP003064.2	0.5	ENSG00000255446	-0.0085	-0.0447	0.0277	0.00765	-0.462	0.645	0.928	-6.35
Tissue CD4 T cells	8 vs all	TRGV11	0.5	ENSG00000211693	-0.00238	-0.0125	0.00777	0.00214	-0.462	0.645	0.928	-6.35
Tissue CD4 T cells	8 vs all	AC005332.1	0.501	ENSG00000265100	0.0173	-0.0565	0.091	0.0705	0.462	0.645	0.928	-6.35
Tissue CD4 T cells	8 vs all	DDX52	0.503	ENSG00000278053	-0.0594	-0.313	0.194	0.671	-0.462	0.645	0.928	-6.35
Tissue CD4 T cells	8 vs all	NID2	0.5	ENSG00000087303	-0.00766	-0.0403	0.025	0.00689	-0.462	0.645	0.928	-6.35
Tissue CD4 T cells	8 vs all	SLPI	0.5	ENSG00000124107	-0.0151	-0.0793	0.0492	0.0136	-0.462	0.645	0.928	-6.35
Tissue CD4 T cells	8 vs all	AC034114.2	0.5	ENSG00000253238	-0.00215	-0.0113	0.007	0.00193	-0.462	0.645	0.928	-6.35
Tissue CD4 T cells	8 vs all	MIR1-1HG-AS1	0.5	ENSG00000174403	-0.00215	-0.0113	0.007	0.00193	-0.462	0.645	0.928	-6.35
Tissue CD4 T cells	8 vs all	SOD3	0.5	ENSG00000109610	-0.00863	-0.0454	0.0282	0.00777	-0.462	0.645	0.928	-6.35
Tissue CD4 T cells	8 vs all	PHC3	0.501	ENSG00000173889	-0.0724	-0.381	0.237	1.09	-0.462	0.645	0.928	-6.35
Tissue CD4 T cells	8 vs all	AC007405.1	0.5	ENSG00000234350	-0.00184	-0.00971	0.00602	0.00166	-0.462	0.645	0.928	-6.35
Tissue CD4 T cells	8 vs all	AL117379.1	0.503	ENSG00000273759	-0.0474	-0.25	0.155	0.363	-0.462	0.645	0.928	-6.35
Tissue CD4 T cells	8 vs all	CCDC74B	0.5	ENSG00000152076	-0.0134	-0.0705	0.0437	0.012	-0.462	0.645	0.928	-6.35
Tissue CD4 T cells	8 vs all	AC010894.4	0.5	ENSG00000237798	0.0118	-0.0384	0.0619	0.0236	0.461	0.645	0.928	-6.35
Tissue CD4 T cells	8 vs all	PRKCB	0.504	ENSG00000166501	0.0738	-0.241	0.389	1.1	0.461	0.645	0.928	-6.35
Tissue CD4 T cells	8 vs all	KCTD6	0.501	ENSG00000168301	-0.0404	-0.213	0.132	0.301	-0.461	0.645	0.928	-6.35
Tissue CD4 T cells	8 vs all	AC099676.1	0.5	ENSG00000273478	-0.00188	-0.00988	0.00613	0.00169	-0.461	0.645	0.928	-6.35
Tissue CD4 T cells	8 vs all	SYBU	0.5	ENSG00000147642	-0.00189	-0.00994	0.00617	0.0017	-0.461	0.645	0.928	-6.35
Tissue CD4 T cells	8 vs all	AC007128.2	0.5	ENSG00000272328	-0.00204	-0.0108	0.00667	0.00184	-0.461	0.645	0.928	-6.35
Tissue CD4 T cells	8 vs all	CHD1L	0.503	ENSG00000131778	0.0521	-0.17	0.275	0.486	0.461	0.645	0.928	-6.35
Tissue CD4 T cells	8 vs all	FXR1	0.506	ENSG00000114416	0.078	-0.255	0.411	1.29	0.461	0.645	0.928	-6.35
Tissue CD4 T cells	8 vs all	AL606534.1	0.5	ENSG00000227230	-0.00231	-0.0122	0.00756	0.00208	-0.461	0.645	0.928	-6.35
Tissue CD4 T cells	8 vs all	EFCAB10	0.5	ENSG00000185055	-0.00217	-0.0115	0.00711	0.00196	-0.461	0.645	0.928	-6.35
Tissue CD4 T cells	8 vs all	GRPEL1	0.496	ENSG00000109519	0.067	-0.219	0.353	0.978	0.461	0.645	0.928	-6.35
Tissue CD4 T cells	8 vs all	HPSE2	0.5	ENSG00000172987	-0.00213	-0.0112	0.00697	0.00192	-0.461	0.645	0.928	-6.35
Tissue CD4 T cells	8 vs all	C18orf65	0.5	ENSG00000275763	-0.0019	-0.01	0.00621	0.00171	-0.461	0.645	0.928	-6.35
Tissue CD4 T cells	8 vs all	ZNF518B	0.497	ENSG00000178163	0.0493	-0.161	0.26	0.497	0.461	0.645	0.928	-6.35
Tissue CD4 T cells	8 vs all	C11orf53	0.5	ENSG00000150750	-0.00232	-0.0122	0.00759	0.00209	-0.461	0.645	0.928	-6.35
Tissue CD4 T cells	8 vs all	FBN1	0.5	ENSG00000166147	-0.00371	-0.0196	0.0121	0.00334	-0.461	0.645	0.928	-6.35
Tissue CD4 T cells	8 vs all	AL139316.1	0.5	ENSG00000258050	-0.00202	-0.0106	0.00661	0.00182	-0.461	0.645	0.928	-6.35
Tissue CD4 T cells	8 vs all	AL118558.4	0.5	ENSG00000272444	-0.00202	-0.0106	0.00661	0.00182	-0.461	0.645	0.928	-6.35
Tissue CD4 T cells	8 vs all	AC026471.2	0.501	ENSG00000260625	0.024	-0.0784	0.126	0.106	0.461	0.645	0.928	-6.35
Tissue CD4 T cells	8 vs all	AC068633.1	0.5	ENSG00000243276	-0.00203	-0.0107	0.00664	0.00183	-0.461	0.645	0.928	-6.35
Tissue CD4 T cells	8 vs all	FXYD1	0.497	ENSG00000266964	-0.0468	-0.247	0.153	0.305	-0.461	0.645	0.928	-6.35
Tissue CD4 T cells	8 vs all	STMN4	0.5	ENSG00000015592	-0.00196	-0.0104	0.00643	0.00177	-0.461	0.645	0.928	-6.35
Tissue CD4 T cells	8 vs all	GAL3ST1	0.5	ENSG00000128242	-0.00196	-0.0104	0.00643	0.00177	-0.461	0.645	0.928	-6.35
Tissue CD4 T cells	8 vs all	LINC02432	0.5	ENSG00000248810	-0.00382	-0.0202	0.0125	0.00344	-0.461	0.645	0.928	-6.35
Tissue CD4 T cells	8 vs all	AC016831.6	0.5	ENSG00000271522	-0.00182	-0.00959	0.00595	0.00164	-0.461	0.645	0.928	-6.35
Tissue CD4 T cells	8 vs all	CNN1	0.5	ENSG00000130176	-0.0018	-0.00948	0.00589	0.00162	-0.461	0.645	0.928	-6.35
Tissue CD4 T cells	8 vs all	ITGB1-DT	0.5	ENSG00000229656	-0.00179	-0.00945	0.00587	0.00161	-0.461	0.645	0.928	-6.35
Tissue CD4 T cells	8 vs all	FBXO17	0.5	ENSG00000269190	-0.00185	-0.00977	0.00606	0.00167	-0.461	0.645	0.928	-6.35
Tissue CD4 T cells	8 vs all	TMEM51	0.5	ENSG00000171729	-0.00178	-0.0094	0.00583	0.0016	-0.461	0.645	0.928	-6.35
Tissue CD4 T cells	8 vs all	WBP1L	0.501	ENSG00000166272	0.0533	-0.174	0.281	0.494	0.461	0.645	0.928	-6.35
Tissue CD4 T cells	8 vs all	LINC01209	0.5	ENSG00000228308	-0.00177	-0.00934	0.0058	0.00159	-0.461	0.645	0.928	-6.35
Tissue CD4 T cells	8 vs all	PIGH	0.502	ENSG00000100564	0.0639	-0.209	0.337	0.828	0.461	0.645	0.928	-6.35
Tissue CD4 T cells	8 vs all	NEURL1B	0.5	ENSG00000214357	-0.00869	-0.0458	0.0284	0.00782	-0.461	0.645	0.928	-6.35
Tissue CD4 T cells	8 vs all	AC010132.4	0.5	ENSG00000261019	-0.00301	-0.0159	0.00987	0.00271	-0.461	0.645	0.928	-6.35
Tissue CD4 T cells	8 vs all	AL021807.1	0.5	ENSG00000272468	-0.00187	-0.00988	0.00613	0.00169	-0.461	0.645	0.928	-6.35
Tissue CD4 T cells	8 vs all	AP000350.5	0.5	ENSG00000272973	-0.00187	-0.00988	0.00613	0.00169	-0.461	0.645	0.928	-6.35
Tissue CD4 T cells	8 vs all	BACH1-AS1	0.5	ENSG00000232118	-0.00187	-0.00988	0.00613	0.00169	-0.461	0.645	0.928	-6.35
Tissue CD4 T cells	8 vs all	EPYC	0.5	ENSG00000083782	-0.00526	-0.0277	0.0172	0.00473	-0.461	0.645	0.928	-6.35
Tissue CD4 T cells	8 vs all	RGS20	0.5	ENSG00000147509	-0.00181	-0.00955	0.00593	0.00163	-0.461	0.645	0.928	-6.35
Tissue CD4 T cells	8 vs all	ABHD17A	0.51	ENSG00000129968	0.0741	-0.243	0.391	0.991	0.461	0.646	0.928	-6.35
Tissue CD4 T cells	8 vs all	MAPRE3	0.5	ENSG00000084764	0.0257	-0.0841	0.135	0.112	0.461	0.646	0.928	-6.35
Tissue CD4 T cells	8 vs all	TRAJ51	0.5	ENSG00000248366	-0.00175	-0.00922	0.00572	0.00157	-0.46	0.646	0.928	-6.35
Tissue CD4 T cells	8 vs all	AC002985.1	0.501	ENSG00000268193	0.00885	-0.029	0.0467	0.017	0.46	0.646	0.928	-6.35
Tissue CD4 T cells	8 vs all	LINC02527	0.5	ENSG00000227012	-0.00295	-0.0156	0.00967	0.00266	-0.46	0.646	0.928	-6.35
Tissue CD4 T cells	8 vs all	KLHL10	0.5	ENSG00000161594	-0.00292	-0.0154	0.00957	0.00263	-0.46	0.646	0.928	-6.35
Tissue CD4 T cells	8 vs all	SPOCD1	0.5	ENSG00000134668	-0.002	-0.0105	0.00654	0.0018	-0.46	0.646	0.928	-6.35
Tissue CD4 T cells	8 vs all	IGHJ2	0.5	ENSG00000211904	-0.00234	-0.0123	0.00766	0.0021	-0.46	0.646	0.928	-6.35
Tissue CD4 T cells	8 vs all	TBC1D22A-AS1	0.5	ENSG00000280080	-0.00256	-0.0135	0.0084	0.00231	-0.46	0.646	0.928	-6.35
Tissue CD4 T cells	8 vs all	CYP27C1	0.5	ENSG00000186684	-0.00924	-0.0488	0.0303	0.0201	-0.46	0.646	0.928	-6.35
Tissue CD4 T cells	8 vs all	PRR4	0.5	ENSG00000111215	-0.0205	-0.108	0.0672	0.0184	-0.46	0.646	0.928	-6.35
Tissue CD4 T cells	8 vs all	AC021422.1	0.5	ENSG00000278370	-0.0021	-0.0111	0.00689	0.00189	-0.46	0.646	0.928	-6.35
Tissue CD4 T cells	8 vs all	AC012379.1	0.5	ENSG00000259670	-0.004	-0.0211	0.0131	0.0036	-0.46	0.646	0.928	-6.35
Tissue CD4 T cells	8 vs all	GDNF	0.5	ENSG00000168621	-0.00194	-0.0102	0.00636	0.00174	-0.46	0.646	0.928	-6.35
Tissue CD4 T cells	8 vs all	AL606970.3	0.5	ENSG00000234647	-0.00465	-0.0246	0.0153	0.00418	-0.46	0.646	0.928	-6.35
Tissue CD4 T cells	8 vs all	LINC01996	0.5	ENSG00000261863	-0.00261	-0.0138	0.00856	0.00235	-0.46	0.646	0.928	-6.35
Tissue CD4 T cells	8 vs all	EYA1	0.5	ENSG00000104313	-0.00379	-0.02	0.0124	0.00341	-0.46	0.646	0.928	-6.36
Tissue CD4 T cells	8 vs all	TAF7	0.495	ENSG00000178913	-0.089	-0.47	0.292	1.89	-0.46	0.646	0.928	-6.36
Tissue CD4 T cells	8 vs all	VKORC1	0.506	ENSG00000167397	-0.0641	-0.339	0.211	0.543	-0.46	0.646	0.928	-6.36
Tissue CD4 T cells	8 vs all	TNS4	0.502	ENSG00000131746	0.0218	-0.0715	0.115	0.106	0.46	0.646	0.928	-6.36
Tissue CD4 T cells	8 vs all	MYH10	0.5	ENSG00000133026	-0.017	-0.0897	0.0558	0.0556	-0.46	0.646	0.928	-6.36
Tissue CD4 T cells	8 vs all	SDSL	0.5	ENSG00000139410	-0.0134	-0.0709	0.0441	0.0293	-0.46	0.646	0.928	-6.36
Tissue CD4 T cells	8 vs all	TAS2R10	0.5	ENSG00000121318	-0.002	-0.0106	0.00657	0.0018	-0.46	0.646	0.928	-6.36
Tissue CD4 T cells	8 vs all	OXA1L	0.513	ENSG00000155463	-0.0844	-0.446	0.277	1.88	-0.46	0.646	0.928	-6.36
Tissue CD4 T cells	8 vs all	AC239809.3	0.5	ENSG00000227733	-0.00273	-0.0144	0.00898	0.00246	-0.46	0.646	0.928	-6.36
Tissue CD4 T cells	8 vs all	NOC4L	0.501	ENSG00000184967	0.0448	-0.147	0.237	0.415	0.459	0.646	0.928	-6.36
Tissue CD4 T cells	8 vs all	BCL2L10	0.5	ENSG00000137875	-0.00238	-0.0126	0.00781	0.00214	-0.459	0.646	0.928	-6.36
Tissue CD4 T cells	8 vs all	EGFL8	0.5	ENSG00000241404	-0.0168	-0.089	0.0553	0.0274	-0.459	0.646	0.928	-6.36
Tissue CD4 T cells	8 vs all	OR52N4	0.5	ENSG00000181074	-0.00194	-0.0103	0.00637	0.00175	-0.459	0.646	0.928	-6.36
Tissue CD4 T cells	8 vs all	AP002759.1	0.5	ENSG00000255178	-0.00198	-0.0104	0.00649	0.00178	-0.459	0.646	0.928	-6.36
Tissue CD4 T cells	8 vs all	LINC01553	0.5	ENSG00000235931	-0.00198	-0.0104	0.00649	0.00178	-0.459	0.646	0.928	-6.36
Tissue CD4 T cells	8 vs all	AL136018.1	0.5	ENSG00000258657	-0.00207	-0.0109	0.00679	0.00186	-0.459	0.646	0.928	-6.36
Tissue CD4 T cells	8 vs all	PTP4A2	0.516	ENSG00000184007	-0.0886	-0.468	0.291	1.78	-0.459	0.646	0.928	-6.36
Tissue CD4 T cells	8 vs all	GPR83	0.5	ENSG00000123901	-0.00339	-0.0179	0.0112	0.00305	-0.459	0.646	0.928	-6.36
Tissue CD4 T cells	8 vs all	PDE8B	0.5	ENSG00000113231	-0.00606	-0.032	0.0199	0.00546	-0.459	0.646	0.928	-6.36
Tissue CD4 T cells	8 vs all	AD000671.2	0.501	ENSG00000267120	0.0232	-0.0762	0.123	0.0476	0.459	0.646	0.928	-6.36
Tissue CD4 T cells	8 vs all	ATP5PB	0.505	ENSG00000116459	-0.092	-0.486	0.302	2.32	-0.459	0.646	0.928	-6.36
Tissue CD4 T cells	8 vs all	AL357033.1	0.5	ENSG00000167046	-0.00215	-0.0114	0.00707	0.00194	-0.459	0.646	0.928	-6.36
Tissue CD4 T cells	8 vs all	MEIKIN	0.5	ENSG00000239642	-0.00171	-0.00905	0.00562	0.00154	-0.459	0.646	0.928	-6.36
Tissue CD4 T cells	8 vs all	PSMB8	0.517	ENSG00000204264	0.106	-0.347	0.559	2.58	0.459	0.646	0.928	-6.36
Tissue CD4 T cells	8 vs all	AC097467.3	0.5	ENSG00000250910	-0.00173	-0.00916	0.00569	0.00156	-0.459	0.647	0.928	-6.36
Tissue CD4 T cells	8 vs all	IGKV2-4	0.5	ENSG00000253435	-0.00306	-0.0162	0.0101	0.00275	-0.459	0.647	0.928	-6.36
Tissue CD4 T cells	8 vs all	AC117395.1	0.5	ENSG00000242791	-0.00167	-0.00881	0.00548	0.0015	-0.459	0.647	0.928	-6.36
Tissue CD4 T cells	8 vs all	C1orf158	0.5	ENSG00000157330	-0.00175	-0.00924	0.00575	0.00157	-0.459	0.647	0.928	-6.36
Tissue CD4 T cells	8 vs all	FAM221B	0.5	ENSG00000204930	-0.00175	-0.00924	0.00575	0.00157	-0.459	0.647	0.928	-6.36
Tissue CD4 T cells	8 vs all	LINC02280	0.5	ENSG00000260792	-0.0017	-0.00902	0.00561	0.00153	-0.459	0.647	0.928	-6.36
Tissue CD4 T cells	8 vs all	UCN3	0.5	ENSG00000178473	-0.00176	-0.00929	0.00578	0.00158	-0.459	0.647	0.928	-6.36
Tissue CD4 T cells	8 vs all	AL158055.1	0.5	ENSG00000226530	-0.00173	-0.00913	0.00568	0.00155	-0.459	0.647	0.928	-6.36
Tissue CD4 T cells	8 vs all	AC008443.6	0.5	ENSG00000250900	-0.00168	-0.00887	0.00552	0.00151	-0.459	0.647	0.928	-6.36
Tissue CD4 T cells	8 vs all	CRB1	0.5	ENSG00000134376	-0.0017	-0.009	0.0056	0.00153	-0.459	0.647	0.928	-6.36
Tissue CD4 T cells	8 vs all	AL731661.1	0.5	ENSG00000213863	-0.0017	-0.009	0.0056	0.00153	-0.459	0.647	0.928	-6.36
Tissue CD4 T cells	8 vs all	SYNPO2L	0.5	ENSG00000166317	-0.0103	-0.0547	0.034	0.0242	-0.459	0.647	0.928	-6.36
Tissue CD4 T cells	8 vs all	AC021483.2	0.5	ENSG00000261229	-0.0061	-0.0323	0.0201	0.00549	-0.459	0.647	0.928	-6.36
Tissue CD4 T cells	8 vs all	UBE2J1	0.508	ENSG00000198833	0.0738	-0.243	0.39	1.18	0.459	0.647	0.928	-6.36
Tissue CD4 T cells	8 vs all	LINC00102	0.5	ENSG00000230542	-0.00166	-0.00876	0.00545	0.00149	-0.459	0.647	0.928	-6.36
Tissue CD4 T cells	8 vs all	DENND6A-AS1	0.5	ENSG00000239801	-0.00172	-0.00911	0.00567	0.00155	-0.459	0.647	0.928	-6.36
Tissue CD4 T cells	8 vs all	AC107027.1	0.5	ENSG00000248468	-0.00168	-0.00888	0.00552	0.00151	-0.459	0.647	0.928	-6.36
Tissue CD4 T cells	8 vs all	SEMA3A	0.5	ENSG00000075213	-0.00188	-0.00997	0.0062	0.0017	-0.459	0.647	0.928	-6.36
Tissue CD4 T cells	8 vs all	AL512598.1	0.5	ENSG00000273107	-0.00247	-0.0131	0.00814	0.00223	-0.459	0.647	0.928	-6.36
Tissue CD4 T cells	8 vs all	SERPINF2	0.5	ENSG00000167711	-0.0193	-0.102	0.0636	0.0174	-0.459	0.647	0.928	-6.36
Tissue CD4 T cells	8 vs all	CASC10	0.5	ENSG00000204682	-0.00172	-0.00909	0.00566	0.00155	-0.459	0.647	0.928	-6.36
Tissue CD4 T cells	8 vs all	SMAD6	0.5	ENSG00000137834	-0.00179	-0.00948	0.0059	0.00161	-0.459	0.647	0.928	-6.36
Tissue CD4 T cells	8 vs all	FAM181A-AS1	0.5	ENSG00000258584	-0.00175	-0.00926	0.00576	0.00157	-0.459	0.647	0.928	-6.36
Tissue CD4 T cells	8 vs all	SCN11A	0.5	ENSG00000168356	-0.00952	-0.0504	0.0314	0.00857	-0.459	0.647	0.928	-6.36
Tissue CD4 T cells	8 vs all	MYL1	0.5	ENSG00000168530	-0.00337	-0.0178	0.0111	0.00303	-0.459	0.647	0.928	-6.36
Tissue CD4 T cells	8 vs all	PPP1R35	0.501	ENSG00000160813	0.0592	-0.195	0.313	0.597	0.458	0.647	0.928	-6.36
Tissue CD4 T cells	8 vs all	AC034187.1	0.5	ENSG00000224884	-0.00181	-0.00959	0.00597	0.00163	-0.458	0.647	0.928	-6.36
Tissue CD4 T cells	8 vs all	AC007608.1	0.5	ENSG00000205414	-0.00181	-0.00959	0.00597	0.00163	-0.458	0.647	0.928	-6.36
Tissue CD4 T cells	8 vs all	ALDH1L2	0.5	ENSG00000136010	-0.00816	-0.0432	0.0269	0.0144	-0.458	0.647	0.928	-6.36
Tissue CD4 T cells	8 vs all	PLPP3	0.5	ENSG00000162407	-0.00336	-0.0178	0.0111	0.00303	-0.458	0.647	0.928	-6.36
Tissue CD4 T cells	8 vs all	ZEB1-AS1	0.502	ENSG00000237036	-0.0406	-0.215	0.134	0.247	-0.458	0.647	0.928	-6.36
Tissue CD4 T cells	8 vs all	BIN2	0.504	ENSG00000110934	-0.0869	-0.46	0.286	1.7	-0.458	0.647	0.928	-6.36
Tissue CD4 T cells	8 vs all	AL136526.1	0.5	ENSG00000280169	-0.00163	-0.00863	0.00537	0.00147	-0.458	0.647	0.928	-6.36
Tissue CD4 T cells	8 vs all	ZNF385D	0.5	ENSG00000151789	-0.0016	-0.00845	0.00526	0.00144	-0.458	0.647	0.928	-6.36
Tissue CD4 T cells	8 vs all	HYAL1	0.5	ENSG00000114378	-0.0016	-0.00845	0.00526	0.00144	-0.458	0.647	0.928	-6.36
Tissue CD4 T cells	8 vs all	BAMBI	0.5	ENSG00000095739	-0.00309	-0.0164	0.0102	0.00278	-0.458	0.647	0.928	-6.36
Tissue CD4 T cells	8 vs all	ST7-AS2	0.5	ENSG00000226367	-0.00339	-0.0179	0.0112	0.00305	-0.458	0.647	0.928	-6.36
Tissue CD4 T cells	8 vs all	SEC23A	0.501	ENSG00000100934	0.0607	-0.2	0.322	0.759	0.458	0.647	0.928	-6.36
Tissue CD4 T cells	8 vs all	COL7A1	0.5	ENSG00000114270	-0.00556	-0.0294	0.0183	0.005	-0.458	0.647	0.928	-6.36
Tissue CD4 T cells	8 vs all	MAOA	0.5	ENSG00000189221	-0.00556	-0.0294	0.0183	0.005	-0.458	0.647	0.928	-6.36
Tissue CD4 T cells	8 vs all	IGLV2-18	0.5	ENSG00000211664	-0.0208	-0.11	0.0686	0.0589	-0.458	0.647	0.928	-6.36
Tissue CD4 T cells	8 vs all	AC092171.2	0.5	ENSG00000230733	-0.00181	-0.00957	0.00596	0.00163	-0.458	0.647	0.928	-6.36
Tissue CD4 T cells	8 vs all	ELAVL3	0.5	ENSG00000196361	-0.00181	-0.00957	0.00596	0.00163	-0.458	0.647	0.928	-6.36
Tissue CD4 T cells	8 vs all	DNAH3	0.5	ENSG00000158486	-0.0028	-0.0148	0.00923	0.00252	-0.458	0.647	0.928	-6.36
Tissue CD4 T cells	8 vs all	AC013470.2	0.5	ENSG00000226690	-0.00159	-0.00842	0.00524	0.00143	-0.458	0.647	0.928	-6.36
Tissue CD4 T cells	8 vs all	AC023855.1	0.5	ENSG00000267638	-0.00159	-0.00842	0.00524	0.00143	-0.458	0.647	0.928	-6.36
Tissue CD4 T cells	8 vs all	AC012368.2	0.5	ENSG00000228079	-0.0017	-0.00903	0.00562	0.00153	-0.458	0.647	0.928	-6.36
Tissue CD4 T cells	8 vs all	LINC01228	0.5	ENSG00000261082	-0.0017	-0.00903	0.00562	0.00153	-0.458	0.647	0.928	-6.36
Tissue CD4 T cells	8 vs all	MMP14	0.5	ENSG00000157227	-0.00159	-0.0084	0.00523	0.00143	-0.458	0.647	0.928	-6.36
Tissue CD4 T cells	8 vs all	NAV2-AS3	0.5	ENSG00000254542	-0.00205	-0.0109	0.00677	0.00185	-0.458	0.647	0.928	-6.36
Tissue CD4 T cells	8 vs all	AC131009.2	0.5	ENSG00000256955	-0.00205	-0.0109	0.00677	0.00185	-0.458	0.647	0.928	-6.36
Tissue CD4 T cells	8 vs all	MIR193BHG	0.5	ENSG00000262454	-0.0122	-0.0649	0.0404	0.0298	-0.458	0.647	0.928	-6.36
Tissue CD4 T cells	8 vs all	AC092794.2	0.5	ENSG00000275197	-0.00245	-0.013	0.00808	0.0022	-0.458	0.647	0.928	-6.36
Tissue CD4 T cells	8 vs all	AC007292.1	0.5	ENSG00000267980	-0.0023	-0.0122	0.0076	0.00207	-0.458	0.647	0.928	-6.36
Tissue CD4 T cells	8 vs all	AL592528.1	0.5	ENSG00000205424	-0.00173	-0.00917	0.00571	0.00156	-0.458	0.647	0.928	-6.36
Tissue CD4 T cells	8 vs all	AC010328.1	0.5	ENSG00000267943	-0.00158	-0.00836	0.00521	0.00142	-0.458	0.647	0.928	-6.36
Tissue CD4 T cells	8 vs all	PSCA	0.5	ENSG00000167653	-0.00245	-0.013	0.00807	0.0022	-0.458	0.647	0.928	-6.36
Tissue CD4 T cells	8 vs all	URAD	0.5	ENSG00000183463	-0.00304	-0.0161	0.01	0.00273	-0.458	0.647	0.928	-6.36
Tissue CD4 T cells	8 vs all	STOX2	0.5	ENSG00000173320	-0.00245	-0.013	0.0081	0.00221	-0.458	0.647	0.928	-6.36
Tissue CD4 T cells	8 vs all	C10orf82	0.5	ENSG00000165863	-0.00945	-0.0501	0.0312	0.0085	-0.458	0.647	0.928	-6.36
Tissue CD4 T cells	8 vs all	LPGAT1	0.499	ENSG00000123684	-0.0564	-0.299	0.186	0.517	-0.458	0.648	0.928	-6.36
Tissue CD4 T cells	8 vs all	AL356417.1	0.5	ENSG00000224478	-0.00187	-0.00989	0.00616	0.00168	-0.458	0.648	0.928	-6.36
Tissue CD4 T cells	8 vs all	AC135068.8	0.5	ENSG00000281179	-0.00237	-0.0126	0.00783	0.00213	-0.458	0.648	0.928	-6.36
Tissue CD4 T cells	8 vs all	ZBTB7C	0.5	ENSG00000184828	-0.00176	-0.00936	0.00583	0.00159	-0.457	0.648	0.928	-6.36
Tissue CD4 T cells	8 vs all	ASIP	0.5	ENSG00000101440	-0.00176	-0.00936	0.00583	0.00159	-0.457	0.648	0.928	-6.36
Tissue CD4 T cells	8 vs all	AL031670.1	0.5	ENSG00000275582	-0.00161	-0.00855	0.00533	0.00145	-0.457	0.648	0.928	-6.36
Tissue CD4 T cells	8 vs all	XRCC4	0.501	ENSG00000152422	-0.0389	-0.207	0.129	0.271	-0.457	0.648	0.928	-6.36
Tissue CD4 T cells	8 vs all	TUBB1	0.5	ENSG00000101162	-0.00283	-0.015	0.00935	0.00255	-0.457	0.648	0.928	-6.36
Tissue CD4 T cells	8 vs all	AL157392.4	0.5	ENSG00000273474	-0.00208	-0.011	0.00688	0.00187	-0.457	0.648	0.928	-6.36
Tissue CD4 T cells	8 vs all	SPTBN4	0.5	ENSG00000160460	-0.00183	-0.0097	0.00604	0.00165	-0.457	0.648	0.928	-6.36
Tissue CD4 T cells	8 vs all	LMAN2	0.513	ENSG00000169223	0.0852	-0.281	0.452	1.96	0.457	0.648	0.928	-6.36
Tissue CD4 T cells	8 vs all	SEC62-AS1	0.5	ENSG00000240373	-0.00188	-0.00996	0.0062	0.00169	-0.457	0.648	0.928	-6.36
Tissue CD4 T cells	8 vs all	FGF5	0.5	ENSG00000138675	-0.0077	-0.0409	0.0255	0.00693	-0.457	0.648	0.928	-6.36
Tissue CD4 T cells	8 vs all	SLC16A10	0.5	ENSG00000112394	0.0207	-0.0686	0.11	0.0798	0.457	0.648	0.928	-6.36
Tissue CD4 T cells	8 vs all	AC068722.2	0.5	ENSG00000273972	-0.00438	-0.0232	0.0145	0.00394	-0.457	0.648	0.928	-6.36
Tissue CD4 T cells	8 vs all	CLTB	0.517	ENSG00000175416	0.0864	-0.286	0.458	1.61	0.457	0.648	0.928	-6.36
Tissue CD4 T cells	8 vs all	CEP126	0.5	ENSG00000110318	0.0272	-0.0898	0.144	0.125	0.457	0.648	0.928	-6.36
Tissue CD4 T cells	8 vs all	TBX21	0.5	ENSG00000073861	-0.0499	-0.265	0.165	0.406	-0.457	0.648	0.928	-6.36
Tissue CD4 T cells	8 vs all	FUT1	0.5	ENSG00000174951	-0.00287	-0.0152	0.0095	0.00258	-0.457	0.648	0.928	-6.36
Tissue CD4 T cells	8 vs all	IGHV3-64D	0.5	ENSG00000282639	-0.00154	-0.00817	0.00509	0.00139	-0.457	0.648	0.928	-6.36
Tissue CD4 T cells	8 vs all	AC112220.4	0.5	ENSG00000271643	-0.00187	-0.00993	0.00619	0.00168	-0.457	0.648	0.928	-6.36
Tissue CD4 T cells	8 vs all	PARP3	0.499	ENSG00000041880	-0.0449	-0.239	0.149	0.402	-0.457	0.648	0.928	-6.36
Tissue CD4 T cells	8 vs all	AL355916.2	0.5	ENSG00000258926	-0.00159	-0.00844	0.00526	0.00143	-0.457	0.648	0.928	-6.36
Tissue CD4 T cells	8 vs all	TMEM269	0.5	ENSG00000274386	-0.0016	-0.00849	0.00529	0.00144	-0.457	0.648	0.928	-6.36
Tissue CD4 T cells	8 vs all	AF131215.7	0.5	ENSG00000270076	-0.00217	-0.0115	0.00717	0.00195	-0.457	0.648	0.928	-6.36
Tissue CD4 T cells	8 vs all	SFTA2	0.5	ENSG00000196260	-0.00169	-0.00897	0.00559	0.00152	-0.457	0.648	0.928	-6.36
Tissue CD4 T cells	8 vs all	COMMD5	0.51	ENSG00000170619	0.0715	-0.236	0.379	1.06	0.457	0.648	0.928	-6.36
Tissue CD4 T cells	8 vs all	ADCK1	0.499	ENSG00000063761	-0.0341	-0.181	0.113	0.128	-0.457	0.648	0.928	-6.36
Tissue CD4 T cells	8 vs all	USP34	0.508	ENSG00000115464	0.0763	-0.252	0.405	1.28	0.457	0.648	0.928	-6.36
Tissue CD4 T cells	8 vs all	PPM1H	0.5	ENSG00000111110	-0.0148	-0.0786	0.049	0.0133	-0.457	0.648	0.928	-6.36
Tissue CD4 T cells	8 vs all	CLDN16	0.5	ENSG00000113946	-0.00383	-0.0203	0.0127	0.00345	-0.457	0.648	0.928	-6.36
Tissue CD4 T cells	8 vs all	ACBD7	0.5	ENSG00000176244	-0.00162	-0.0086	0.00536	0.00146	-0.457	0.648	0.928	-6.36
Tissue CD4 T cells	8 vs all	PNMA2	0.5	ENSG00000240694	-0.0017	-0.00905	0.00564	0.00153	-0.457	0.648	0.928	-6.36
Tissue CD4 T cells	8 vs all	SMARCAL1	0.5	ENSG00000138375	-0.0436	-0.231	0.144	0.347	-0.457	0.648	0.928	-6.36
Tissue CD4 T cells	8 vs all	ELAVL2	0.5	ENSG00000107105	-0.00232	-0.0123	0.00767	0.00209	-0.457	0.648	0.928	-6.36
Tissue CD4 T cells	8 vs all	PCBP1	0.524	ENSG00000169564	0.105	-0.349	0.56	2.35	0.457	0.648	0.928	-6.36
Tissue CD4 T cells	8 vs all	MPND	0.5	ENSG00000008382	-0.0279	-0.148	0.0924	0.106	-0.457	0.648	0.928	-6.36
Tissue CD4 T cells	8 vs all	AC244021.2	0.5	ENSG00000231429	-0.0046	-0.0244	0.0152	0.00414	-0.457	0.648	0.928	-6.36
Tissue CD4 T cells	8 vs all	INHBA	0.5	ENSG00000122641	-0.00191	-0.0102	0.00634	0.00172	-0.457	0.648	0.928	-6.36
Tissue CD4 T cells	8 vs all	C12orf77	0.5	ENSG00000226397	-0.00191	-0.0102	0.00634	0.00172	-0.457	0.648	0.928	-6.36
Tissue CD4 T cells	8 vs all	PRORY	0.5	ENSG00000183146	-0.00191	-0.0102	0.00634	0.00172	-0.457	0.648	0.928	-6.36
Tissue CD4 T cells	8 vs all	LINC02029	0.5	ENSG00000241544	-0.00182	-0.00966	0.00602	0.00164	-0.457	0.648	0.928	-6.36
Tissue CD4 T cells	8 vs all	AC103974.1	0.5	ENSG00000254966	-0.00182	-0.00966	0.00602	0.00164	-0.457	0.648	0.928	-6.36
Tissue CD4 T cells	8 vs all	GOLPH3L	0.501	ENSG00000143457	-0.052	-0.276	0.172	0.426	-0.457	0.648	0.928	-6.36
Tissue CD4 T cells	8 vs all	ZNF852	0.501	ENSG00000178917	0.0324	-0.107	0.172	0.143	0.457	0.648	0.928	-6.36
Tissue CD4 T cells	8 vs all	AC100830.1	0.5	ENSG00000259635	0.00611	-0.0202	0.0324	0.00943	0.456	0.648	0.928	-6.36
Tissue CD4 T cells	8 vs all	ALOX12	0.5	ENSG00000108839	-0.00541	-0.0287	0.0179	0.00487	-0.456	0.648	0.928	-6.36
Tissue CD4 T cells	8 vs all	SYNRG	0.507	ENSG00000275066	0.0893	-0.296	0.474	1.67	0.456	0.648	0.928	-6.36
Tissue CD4 T cells	8 vs all	AC008496.2	0.5	ENSG00000250258	-0.00413	-0.022	0.0137	0.00372	-0.456	0.648	0.928	-6.36
Tissue CD4 T cells	8 vs all	ZNF462	0.5	ENSG00000148143	-0.00227	-0.0121	0.00752	0.00204	-0.456	0.648	0.928	-6.36
Tissue CD4 T cells	8 vs all	NLRP1	0.504	ENSG00000091592	0.0707	-0.234	0.376	0.969	0.456	0.649	0.928	-6.36
Tissue CD4 T cells	8 vs all	PGK2	0.5	ENSG00000170950	-0.00151	-0.00804	0.00501	0.00136	-0.456	0.649	0.928	-6.36
Tissue CD4 T cells	8 vs all	AL356124.2	0.5	ENSG00000233351	-0.00161	-0.00854	0.00533	0.00145	-0.456	0.649	0.928	-6.36
Tissue CD4 T cells	8 vs all	AUTS2	0.498	ENSG00000158321	-0.0395	-0.21	0.131	0.215	-0.456	0.649	0.928	-6.36
Tissue CD4 T cells	8 vs all	FAM66D	0.5	ENSG00000255052	-0.00168	-0.00894	0.00558	0.00151	-0.456	0.649	0.928	-6.36
Tissue CD4 T cells	8 vs all	AC006581.2	0.5	ENSG00000282022	-0.00184	-0.00977	0.00609	0.00165	-0.456	0.649	0.928	-6.36
Tissue CD4 T cells	8 vs all	AC020659.2	0.5	ENSG00000250379	-0.00149	-0.0079	0.00493	0.00134	-0.456	0.649	0.928	-6.36
Tissue CD4 T cells	8 vs all	ZGPAT	0.498	ENSG00000197114	-0.0728	-0.387	0.241	0.815	-0.456	0.649	0.928	-6.36
Tissue CD4 T cells	8 vs all	AC135178.5	0.5	ENSG00000269947	-0.00191	-0.0101	0.00632	0.00171	-0.456	0.649	0.928	-6.36
Tissue CD4 T cells	8 vs all	PLCG1-AS1	0.501	ENSG00000226648	0.0154	-0.0511	0.082	0.0272	0.456	0.649	0.928	-6.36
Tissue CD4 T cells	8 vs all	LINC01873	0.5	ENSG00000232164	-0.00234	-0.0125	0.00777	0.00211	-0.456	0.649	0.928	-6.36
Tissue CD4 T cells	8 vs all	AC020559.1	0.5	ENSG00000231842	-0.00169	-0.00899	0.00561	0.00152	-0.456	0.649	0.928	-6.36
Tissue CD4 T cells	8 vs all	AL590399.3	0.5	ENSG00000231212	-0.00169	-0.00899	0.00561	0.00152	-0.456	0.649	0.928	-6.36
Tissue CD4 T cells	8 vs all	CD36	0.5	ENSG00000135218	-0.00194	-0.0103	0.00643	0.00175	-0.456	0.649	0.928	-6.36
Tissue CD4 T cells	8 vs all	FUT9	0.5	ENSG00000172461	-0.00252	-0.0134	0.00836	0.00227	-0.456	0.649	0.928	-6.36
Tissue CD4 T cells	8 vs all	AC016708.1	0.5	ENSG00000229267	-0.00525	-0.0279	0.0174	0.00472	-0.456	0.649	0.928	-6.36
Tissue CD4 T cells	8 vs all	PKDCC	0.5	ENSG00000162878	-0.00253	-0.0134	0.00838	0.00227	-0.456	0.649	0.928	-6.36
Tissue CD4 T cells	8 vs all	VCAN	0.5	ENSG00000038427	-0.0033	-0.0176	0.011	0.00297	-0.456	0.649	0.928	-6.36
Tissue CD4 T cells	8 vs all	AC124045.1	0.5	ENSG00000272077	-0.00192	-0.0102	0.00636	0.00172	-0.456	0.649	0.928	-6.36
Tissue CD4 T cells	8 vs all	CASP14	0.5	ENSG00000105141	-0.00215	-0.0114	0.00713	0.00193	-0.456	0.649	0.928	-6.36
Tissue CD4 T cells	8 vs all	INO80E	0.503	ENSG00000169592	0.0789	-0.262	0.419	1.33	0.456	0.649	0.928	-6.36
Tissue CD4 T cells	8 vs all	AC074138.1	0.5	ENSG00000276071	-0.00147	-0.00784	0.00489	0.00133	-0.456	0.649	0.928	-6.36
Tissue CD4 T cells	8 vs all	SECISBP2	0.5	ENSG00000187742	-0.0779	-0.414	0.259	1.43	-0.456	0.649	0.928	-6.36
Tissue CD4 T cells	8 vs all	AL121772.1	0.5	ENSG00000274414	-0.00151	-0.00803	0.00501	0.00136	-0.456	0.649	0.928	-6.36
Tissue CD4 T cells	8 vs all	ADRM1	0.513	ENSG00000130706	0.0866	-0.288	0.461	1.67	0.456	0.649	0.928	-6.36
Tissue CD4 T cells	8 vs all	TRAJ45	0.501	ENSG00000211844	0.014	-0.0466	0.0746	0.0285	0.456	0.649	0.928	-6.36
Tissue CD4 T cells	8 vs all	AC007952.5	0.5	ENSG00000262292	-0.00241	-0.0128	0.008	0.00217	-0.456	0.649	0.928	-6.36
Tissue CD4 T cells	8 vs all	TMCC1	0.498	ENSG00000172765	-0.0352	-0.187	0.117	0.259	-0.456	0.649	0.928	-6.36
Tissue CD4 T cells	8 vs all	SRARP	0.5	ENSG00000183888	-0.0023	-0.0122	0.00763	0.00207	-0.456	0.649	0.928	-6.36
Tissue CD4 T cells	8 vs all	AC025262.1	0.5	ENSG00000215159	-0.00157	-0.00835	0.00521	0.00141	-0.456	0.649	0.928	-6.36
Tissue CD4 T cells	8 vs all	TEX43	0.5	ENSG00000196900	-0.00146	-0.00777	0.00485	0.00131	-0.456	0.649	0.928	-6.36
Tissue CD4 T cells	8 vs all	AC010531.7	0.5	ENSG00000270082	-0.00166	-0.00886	0.00553	0.0015	-0.456	0.649	0.928	-6.36
Tissue CD4 T cells	8 vs all	AC005041.1	0.5	ENSG00000159239	-0.00332	-0.0177	0.011	0.00299	-0.456	0.649	0.928	-6.36
Tissue CD4 T cells	8 vs all	AMER1	0.5	ENSG00000184675	-0.0167	-0.0889	0.0555	0.0432	-0.456	0.649	0.928	-6.36
Tissue CD4 T cells	8 vs all	ATG2A	0.502	ENSG00000110046	0.0457	-0.152	0.243	0.389	0.456	0.649	0.928	-6.36
Tissue CD4 T cells	8 vs all	AC055811.1	0.5	ENSG00000263624	-0.00159	-0.00846	0.00528	0.00143	-0.455	0.649	0.928	-6.36
Tissue CD4 T cells	8 vs all	TLL2	0.5	ENSG00000095587	-0.0137	-0.0727	0.0454	0.0123	-0.455	0.649	0.928	-6.36
Tissue CD4 T cells	8 vs all	PTPRD-AS1	0.5	ENSG00000225706	0.00513	-0.0171	0.0273	0.00556	0.455	0.649	0.928	-6.36
Tissue CD4 T cells	8 vs all	ANO7	0.5	ENSG00000146205	0.00375	-0.0125	0.0199	0.00681	0.455	0.649	0.928	-6.36
Tissue CD4 T cells	8 vs all	RIMS1	0.5	ENSG00000079841	-0.0015	-0.00798	0.00498	0.00135	-0.455	0.649	0.928	-6.36
Tissue CD4 T cells	8 vs all	AC009720.2	0.5	ENSG00000248172	-0.0015	-0.00798	0.00498	0.00135	-0.455	0.649	0.928	-6.36
Tissue CD4 T cells	8 vs all	LINC01429	0.5	ENSG00000227964	-0.0015	-0.00798	0.00498	0.00135	-0.455	0.649	0.928	-6.36
Tissue CD4 T cells	8 vs all	AC006547.1	0.5	ENSG00000236540	-0.0015	-0.00798	0.00498	0.00135	-0.455	0.649	0.928	-6.36
Tissue CD4 T cells	8 vs all	AP006333.1	0.5	ENSG00000256341	-0.00149	-0.00795	0.00496	0.00134	-0.455	0.649	0.928	-6.36
Tissue CD4 T cells	8 vs all	AL161431.1	0.5	ENSG00000275216	-0.00149	-0.00793	0.00495	0.00134	-0.455	0.649	0.928	-6.36
Tissue CD4 T cells	8 vs all	AC253536.6	0.5	ENSG00000272787	-0.00149	-0.00793	0.00495	0.00134	-0.455	0.649	0.928	-6.36
Tissue CD4 T cells	8 vs all	RAMP2-AS1	0.5	ENSG00000197291	-0.0116	-0.0615	0.0384	0.0253	-0.455	0.649	0.928	-6.36
Tissue CD4 T cells	8 vs all	SPATA31A7	0.5	ENSG00000276040	-0.00147	-0.00784	0.00489	0.00132	-0.455	0.649	0.928	-6.36
Tissue CD4 T cells	8 vs all	GFM2	0.5	ENSG00000164347	-0.0491	-0.262	0.163	0.4	-0.455	0.649	0.928	-6.36
Tissue CD4 T cells	8 vs all	CRK	0.499	ENSG00000167193	-0.0522	-0.278	0.174	0.543	-0.455	0.649	0.928	-6.36
Tissue CD4 T cells	8 vs all	AC022007.1	0.5	ENSG00000206567	-0.0122	-0.0651	0.0407	0.011	-0.455	0.649	0.928	-6.36
Tissue CD4 T cells	8 vs all	GHR	0.5	ENSG00000112964	-0.00162	-0.0086	0.00537	0.00145	-0.455	0.649	0.928	-6.36
Tissue CD4 T cells	8 vs all	AC124893.1	0.5	ENSG00000241882	-0.00156	-0.00831	0.00519	0.0014	-0.455	0.649	0.928	-6.36
Tissue CD4 T cells	8 vs all	SPAAR	0.5	ENSG00000235387	-0.00175	-0.0093	0.00581	0.00157	-0.455	0.649	0.928	-6.36
Tissue CD4 T cells	8 vs all	ATN1	0.502	ENSG00000111676	-0.0491	-0.262	0.163	0.323	-0.455	0.649	0.928	-6.36
Tissue CD4 T cells	8 vs all	POC1B-AS1	0.499	ENSG00000270344	-0.0312	-0.166	0.104	0.186	-0.455	0.649	0.928	-6.36
Tissue CD4 T cells	8 vs all	NUP50-DT	0.501	ENSG00000226328	0.0339	-0.113	0.181	0.25	0.455	0.649	0.928	-6.36
Tissue CD4 T cells	8 vs all	GTF3C2	0.499	ENSG00000115207	-0.0548	-0.292	0.182	0.567	-0.455	0.649	0.928	-6.36
Tissue CD4 T cells	8 vs all	PFN4	0.5	ENSG00000176732	-0.00145	-0.00771	0.00481	0.0013	-0.455	0.649	0.928	-6.36
Tissue CD4 T cells	8 vs all	ATF6B	0.503	ENSG00000213676	0.0795	-0.264	0.423	1.34	0.455	0.649	0.928	-6.36
Tissue CD4 T cells	8 vs all	AC105020.5	0.5	ENSG00000274515	-0.00144	-0.00767	0.00479	0.0013	-0.455	0.649	0.928	-6.36
Tissue CD4 T cells	8 vs all	NXNL1	0.5	ENSG00000171773	-0.00218	-0.0116	0.00727	0.00197	-0.455	0.65	0.928	-6.36
Tissue CD4 T cells	8 vs all	AC011752.1	0.5	ENSG00000231204	-0.0131	-0.0698	0.0436	0.0118	-0.455	0.65	0.928	-6.36
Tissue CD4 T cells	8 vs all	IL15RA	0.501	ENSG00000134470	-0.0592	-0.315	0.197	0.575	-0.455	0.65	0.928	-6.36
Tissue CD4 T cells	8 vs all	SLC24A5	0.5	ENSG00000188467	-0.0019	-0.0101	0.00631	0.00171	-0.455	0.65	0.928	-6.36
Tissue CD4 T cells	8 vs all	AL513218.1	0.5	ENSG00000272100	-0.00279	-0.0149	0.0093	0.00251	-0.455	0.65	0.928	-6.36
Tissue CD4 T cells	8 vs all	ACADL	0.5	ENSG00000115361	-0.00199	-0.0106	0.00663	0.00179	-0.455	0.65	0.928	-6.36
Tissue CD4 T cells	8 vs all	AC093857.1	0.5	ENSG00000249892	-0.00199	-0.0106	0.00663	0.00179	-0.455	0.65	0.928	-6.36
Tissue CD4 T cells	8 vs all	AC010967.1	0.5	ENSG00000228033	-0.00257	-0.0137	0.00857	0.00232	-0.455	0.65	0.928	-6.36
Tissue CD4 T cells	8 vs all	RNGTT	0.499	ENSG00000111880	-0.0573	-0.305	0.191	0.672	-0.455	0.65	0.928	-6.36
Tissue CD4 T cells	8 vs all	STARD3	0.497	ENSG00000131748	-0.0788	-0.42	0.262	1.28	-0.455	0.65	0.928	-6.36
Tissue CD4 T cells	8 vs all	LINC00854	0.5	ENSG00000236383	0.00498	-0.0166	0.0265	0.0057	0.455	0.65	0.928	-6.36
Tissue CD4 T cells	8 vs all	SEPT8	0.5	ENSG00000164402	-0.0351	-0.187	0.117	0.238	-0.455	0.65	0.928	-6.36
Tissue CD4 T cells	8 vs all	GAS1RR	0.5	ENSG00000226237	-0.00295	-0.0157	0.00983	0.00266	-0.455	0.65	0.928	-6.36
Tissue CD4 T cells	8 vs all	MAP3K20-AS1	0.5	ENSG00000238133	-0.00191	-0.0102	0.00637	0.00172	-0.455	0.65	0.928	-6.36
Tissue CD4 T cells	8 vs all	KCNN2	0.5	ENSG00000080709	-0.00147	-0.00782	0.00488	0.00132	-0.455	0.65	0.928	-6.36
Tissue CD4 T cells	8 vs all	AP001029.2	0.5	ENSG00000267199	-0.00183	-0.00973	0.00608	0.00164	-0.455	0.65	0.928	-6.36
Tissue CD4 T cells	8 vs all	RSPH10B	0.5	ENSG00000155026	-0.00199	-0.0106	0.00662	0.00179	-0.454	0.65	0.928	-6.36
Tissue CD4 T cells	8 vs all	ARL5C	0.5	ENSG00000141748	-0.00199	-0.0106	0.00662	0.00179	-0.454	0.65	0.928	-6.36
Tissue CD4 T cells	8 vs all	ST6GAL2	0.5	ENSG00000144057	-0.00178	-0.00949	0.00593	0.0016	-0.454	0.65	0.928	-6.36
Tissue CD4 T cells	8 vs all	GAPDHS	0.5	ENSG00000105679	-0.00141	-0.00751	0.00469	0.00127	-0.454	0.65	0.928	-6.36
Tissue CD4 T cells	8 vs all	AC006064.4	0.501	ENSG00000269968	-0.0386	-0.206	0.129	0.209	-0.454	0.65	0.928	-6.36
Tissue CD4 T cells	8 vs all	AL008638.3	0.5	ENSG00000279440	-0.00249	-0.0133	0.00829	0.00224	-0.454	0.65	0.928	-6.36
Tissue CD4 T cells	8 vs all	AC024896.1	0.5	ENSG00000247903	-0.00143	-0.00761	0.00476	0.00128	-0.454	0.65	0.928	-6.36
Tissue CD4 T cells	8 vs all	AC114489.1	0.5	ENSG00000224409	-0.00163	-0.00867	0.00542	0.00146	-0.454	0.65	0.928	-6.36
Tissue CD4 T cells	8 vs all	OR2AG2	0.5	ENSG00000188124	-0.00163	-0.00867	0.00542	0.00146	-0.454	0.65	0.928	-6.36
Tissue CD4 T cells	8 vs all	DLC1	0.5	ENSG00000164741	-0.00796	-0.0424	0.0265	0.00716	-0.454	0.65	0.928	-6.36
Tissue CD4 T cells	8 vs all	AC106707.1	0.501	ENSG00000243150	0.0259	-0.0863	0.138	0.0958	0.454	0.65	0.928	-6.36
Tissue CD4 T cells	8 vs all	AL513329.1	0.5	ENSG00000227740	-0.00184	-0.0098	0.00612	0.00165	-0.454	0.65	0.928	-6.36
Tissue CD4 T cells	8 vs all	CHRNA10	0.5	ENSG00000129749	-0.0114	-0.0609	0.038	0.032	-0.454	0.65	0.928	-6.36
Tissue CD4 T cells	8 vs all	IGHV7-27	0.5	ENSG00000254326	-0.00174	-0.00929	0.0058	0.00157	-0.454	0.65	0.928	-6.36
Tissue CD4 T cells	8 vs all	GFOD1-AS1	0.5	ENSG00000237786	-0.0014	-0.00746	0.00466	0.00126	-0.454	0.65	0.928	-6.36
Tissue CD4 T cells	8 vs all	ADAMTS9	0.5	ENSG00000163638	-0.00221	-0.0118	0.00738	0.00199	-0.454	0.65	0.928	-6.36
Tissue CD4 T cells	8 vs all	AC026333.4	0.5	ENSG00000274191	-0.00154	-0.00822	0.00514	0.00139	-0.454	0.65	0.928	-6.36
Tissue CD4 T cells	8 vs all	LINC01531	0.5	ENSG00000205786	-0.00154	-0.00822	0.00514	0.00139	-0.454	0.65	0.928	-6.36
Tissue CD4 T cells	8 vs all	MPPED2	0.5	ENSG00000066382	-0.00202	-0.0108	0.00674	0.00182	-0.454	0.65	0.928	-6.36
Tissue CD4 T cells	8 vs all	VPS13D	0.505	ENSG00000048707	0.0611	-0.204	0.326	0.725	0.454	0.65	0.928	-6.36
Tissue CD4 T cells	8 vs all	C11orf16	0.5	ENSG00000176029	-0.0018	-0.0096	0.006	0.00162	-0.454	0.65	0.928	-6.36
Tissue CD4 T cells	8 vs all	AC096564.1	0.5	ENSG00000245293	-0.00835	-0.0446	0.0279	0.00752	-0.454	0.65	0.928	-6.36
Tissue CD4 T cells	8 vs all	AC022392.1	0.5	ENSG00000272988	-0.00892	-0.0476	0.0298	0.00803	-0.454	0.65	0.928	-6.36
Tissue CD4 T cells	8 vs all	DDX11	0.501	ENSG00000013573	0.0524	-0.175	0.28	0.434	0.454	0.65	0.928	-6.36
Tissue CD4 T cells	8 vs all	MYRIP	0.5	ENSG00000170011	-0.00145	-0.00775	0.00485	0.00131	-0.454	0.65	0.928	-6.36
Tissue CD4 T cells	8 vs all	PDE1A	0.5	ENSG00000115252	-0.00146	-0.00777	0.00486	0.00131	-0.454	0.65	0.928	-6.36
Tissue CD4 T cells	8 vs all	CD44-AS1	0.5	ENSG00000255443	-0.00261	-0.0139	0.00871	0.00235	-0.454	0.65	0.928	-6.36
Tissue CD4 T cells	8 vs all	AC025176.1	0.5	ENSG00000250081	-0.00704	-0.0376	0.0235	0.00634	-0.454	0.65	0.928	-6.36
Tissue CD4 T cells	8 vs all	AL451165.2	0.504	ENSG00000272288	-0.049	-0.261	0.163	0.46	-0.454	0.65	0.928	-6.36
Tissue CD4 T cells	8 vs all	AC140125.2	0.5	ENSG00000249109	-0.0022	-0.0117	0.00734	0.00198	-0.454	0.65	0.928	-6.36
Tissue CD4 T cells	8 vs all	WDR31	0.5	ENSG00000148225	-0.0107	-0.0571	0.0357	0.0246	-0.454	0.65	0.928	-6.36
Tissue CD4 T cells	8 vs all	AC007036.1	0.5	ENSG00000227017	-0.00181	-0.00968	0.00605	0.00163	-0.454	0.65	0.928	-6.36
Tissue CD4 T cells	8 vs all	AC135507.1	0.5	ENSG00000272182	0.00885	-0.0296	0.0472	0.0219	0.454	0.65	0.928	-6.36
Tissue CD4 T cells	8 vs all	AC008763.2	0.5	ENSG00000268400	-0.00556	-0.0297	0.0186	0.005	-0.454	0.651	0.928	-6.36
Tissue CD4 T cells	8 vs all	AC007570.1	0.5	ENSG00000255655	-0.00201	-0.0107	0.00672	0.00181	-0.454	0.651	0.928	-6.36
Tissue CD4 T cells	8 vs all	DNASE1L2	0.5	ENSG00000167968	-0.00922	-0.0492	0.0308	0.021	-0.454	0.651	0.928	-6.36
Tissue CD4 T cells	8 vs all	AL161729.2	0.5	ENSG00000271314	-0.00262	-0.014	0.00876	0.00236	-0.453	0.651	0.928	-6.36
Tissue CD4 T cells	8 vs all	BATF2	0.5	ENSG00000168062	-0.00152	-0.0081	0.00507	0.00137	-0.453	0.651	0.928	-6.36
Tissue CD4 T cells	8 vs all	AC098614.4	0.5	ENSG00000271943	-0.00169	-0.00903	0.00565	0.00152	-0.453	0.651	0.928	-6.36
Tissue CD4 T cells	8 vs all	KIAA0586	0.504	ENSG00000100578	0.0586	-0.196	0.313	0.593	0.453	0.651	0.928	-6.36
Tissue CD4 T cells	8 vs all	CFAP61	0.5	ENSG00000089101	-0.00171	-0.00916	0.00573	0.00154	-0.453	0.651	0.928	-6.36
Tissue CD4 T cells	8 vs all	PPT2-EGFL8	0.5	ENSG00000258388	0.0141	-0.0471	0.0753	0.0407	0.453	0.651	0.928	-6.36
Tissue CD4 T cells	8 vs all	AC104695.3	0.5	ENSG00000270210	0.00401	-0.0134	0.0214	0.00658	0.453	0.651	0.928	-6.36
Tissue CD4 T cells	8 vs all	AL109659.1	0.5	ENSG00000223720	-0.0028	-0.0149	0.00935	0.00252	-0.453	0.651	0.928	-6.36
Tissue CD4 T cells	8 vs all	STYX	0.505	ENSG00000198252	0.0639	-0.214	0.341	0.909	0.453	0.651	0.928	-6.36
Tissue CD4 T cells	8 vs all	LUM	0.5	ENSG00000139329	-0.0167	-0.0894	0.0559	0.0151	-0.453	0.651	0.928	-6.36
Tissue CD4 T cells	8 vs all	AC125613.1	0.5	ENSG00000239381	-0.00206	-0.011	0.00688	0.00185	-0.453	0.651	0.928	-6.36
Tissue CD4 T cells	8 vs all	TEX15	0.5	ENSG00000133863	-0.0053	-0.0283	0.0177	0.00477	-0.453	0.651	0.928	-6.36
Tissue CD4 T cells	8 vs all	HDAC6	0.5	ENSG00000094631	-0.0451	-0.241	0.151	0.309	-0.453	0.651	0.928	-6.36
Tissue CD4 T cells	8 vs all	C6orf62	0.5	ENSG00000112308	0.0742	-0.248	0.397	1.32	0.453	0.651	0.928	-6.36
Tissue CD4 T cells	8 vs all	TMPRSS13	0.5	ENSG00000137747	0.00568	-0.019	0.0304	0.00981	0.453	0.651	0.928	-6.36
Tissue CD4 T cells	8 vs all	TRAV11	0.5	ENSG00000256474	-0.00535	-0.0286	0.0179	0.00481	-0.453	0.651	0.928	-6.36
Tissue CD4 T cells	8 vs all	RABIF	0.511	ENSG00000183155	-0.0701	-0.375	0.235	1.08	-0.453	0.651	0.928	-6.36
Tissue CD4 T cells	8 vs all	AP002812.3	0.5	ENSG00000254691	-0.00538	-0.0288	0.018	0.00484	-0.453	0.651	0.928	-6.36
Tissue CD4 T cells	8 vs all	PPP3CC	0.497	ENSG00000120910	-0.0812	-0.434	0.272	1.25	-0.453	0.651	0.928	-6.36
Tissue CD4 T cells	8 vs all	AC005546.1	0.5	ENSG00000266897	-0.00172	-0.00919	0.00575	0.00155	-0.453	0.651	0.928	-6.36
Tissue CD4 T cells	8 vs all	CHODL	0.5	ENSG00000154645	-0.0221	-0.118	0.0739	0.071	-0.453	0.651	0.928	-6.36
Tissue CD4 T cells	8 vs all	AL512303.1	0.5	ENSG00000232311	-0.00205	-0.011	0.00687	0.00185	-0.453	0.651	0.928	-6.36
Tissue CD4 T cells	8 vs all	TVP23A	0.5	ENSG00000166676	-0.00142	-0.00757	0.00474	0.00127	-0.453	0.651	0.928	-6.36
Tissue CD4 T cells	8 vs all	CAND1	0.507	ENSG00000111530	0.0735	-0.246	0.393	1.23	0.453	0.651	0.928	-6.36
Tissue CD4 T cells	8 vs all	AC027237.3	0.5	ENSG00000259426	-0.00139	-0.00744	0.00466	0.00125	-0.453	0.651	0.928	-6.36
Tissue CD4 T cells	8 vs all	IGKV2-30	0.499	ENSG00000243238	-0.0426	-0.228	0.143	0.133	-0.453	0.651	0.928	-6.36
Tissue CD4 T cells	8 vs all	NANOGNB	0.5	ENSG00000205857	-0.00171	-0.00913	0.00572	0.00154	-0.453	0.651	0.928	-6.36
Tissue CD4 T cells	8 vs all	KCNE3	0.5	ENSG00000175538	-0.00138	-0.00738	0.00462	0.00124	-0.453	0.651	0.928	-6.36
Tissue CD4 T cells	8 vs all	SCGB2B2	0.5	ENSG00000205209	-0.00306	-0.0164	0.0102	0.00275	-0.453	0.651	0.928	-6.36
Tissue CD4 T cells	8 vs all	HNF4G	0.5	ENSG00000164749	-0.00157	-0.00841	0.00526	0.00141	-0.453	0.651	0.928	-6.36
Tissue CD4 T cells	8 vs all	PPFIA4	0.5	ENSG00000143847	-0.00266	-0.0143	0.00892	0.0024	-0.453	0.651	0.928	-6.36
Tissue CD4 T cells	8 vs all	KLHL6-AS1	0.5	ENSG00000242522	-0.00228	-0.0122	0.00763	0.00205	-0.452	0.651	0.928	-6.36
Tissue CD4 T cells	8 vs all	GOLGA7	0.507	ENSG00000147533	0.0838	-0.281	0.449	1.68	0.452	0.651	0.928	-6.36
Tissue CD4 T cells	8 vs all	AC010327.4	0.5	ENSG00000267649	-0.00135	-0.00721	0.00452	0.00121	-0.452	0.651	0.928	-6.36
Tissue CD4 T cells	8 vs all	POLR2C	0.504	ENSG00000102978	0.0772	-0.259	0.413	1.22	0.452	0.651	0.928	-6.36
Tissue CD4 T cells	8 vs all	AL031985.4	0.5	ENSG00000284677	-0.00267	-0.0143	0.00893	0.0024	-0.452	0.651	0.928	-6.36
Tissue CD4 T cells	8 vs all	DYRK4	0.496	ENSG00000010219	-0.053	-0.284	0.178	0.525	-0.452	0.651	0.928	-6.36
Tissue CD4 T cells	8 vs all	AL357793.1	0.5	ENSG00000226640	-0.00246	-0.0132	0.00824	0.00221	-0.452	0.651	0.928	-6.36
Tissue CD4 T cells	8 vs all	AC009120.3	0.5	ENSG00000260884	-0.00267	-0.0143	0.00897	0.00241	-0.452	0.651	0.928	-6.36
Tissue CD4 T cells	8 vs all	NCOA5	0.503	ENSG00000124160	-0.0549	-0.294	0.184	0.554	-0.452	0.651	0.928	-6.36
Tissue CD4 T cells	8 vs all	ZNF408	0.502	ENSG00000175213	0.0457	-0.153	0.245	0.293	0.452	0.651	0.928	-6.36
Tissue CD4 T cells	8 vs all	KLF17	0.5	ENSG00000171872	-0.00274	-0.0147	0.00919	0.00247	-0.452	0.651	0.928	-6.36
Tissue CD4 T cells	8 vs all	EDN3	0.5	ENSG00000124205	0.00818	-0.0274	0.0438	0.0145	0.452	0.652	0.928	-6.36
Tissue CD4 T cells	8 vs all	PSMB2	0.511	ENSG00000126067	0.0903	-0.303	0.484	1.65	0.452	0.652	0.928	-6.36
Tissue CD4 T cells	8 vs all	RPL41	0.413	ENSG00000229117	-0.144	-0.771	0.483	6.37	-0.452	0.652	0.928	-6.36
Tissue CD4 T cells	8 vs all	ZFAND6	0.502	ENSG00000086666	0.0754	-0.253	0.404	1.32	0.452	0.652	0.928	-6.36
Tissue CD4 T cells	8 vs all	MKRN2OS	0.5	ENSG00000225526	-0.00272	-0.0146	0.00912	0.00245	-0.452	0.652	0.928	-6.36
Tissue CD4 T cells	8 vs all	AL357874.2	0.5	ENSG00000231393	-0.00206	-0.011	0.00691	0.00185	-0.452	0.652	0.928	-6.36
Tissue CD4 T cells	8 vs all	KRTCAP3	0.5	ENSG00000157992	0.0274	-0.092	0.147	0.159	0.452	0.652	0.928	-6.36
Tissue CD4 T cells	8 vs all	TRAV16	0.503	ENSG00000211796	0.062	-0.208	0.332	0.546	0.452	0.652	0.928	-6.36
Tissue CD4 T cells	8 vs all	AC127024.2	0.5	ENSG00000263603	-0.00153	-0.00819	0.00513	0.00138	-0.452	0.652	0.928	-6.36
Tissue CD4 T cells	8 vs all	AC080129.2	0.5	ENSG00000232874	-0.00244	-0.0131	0.0082	0.0022	-0.452	0.652	0.928	-6.36
Tissue CD4 T cells	8 vs all	IGHV7-34-1	0.5	ENSG00000253325	-0.00286	-0.0153	0.00959	0.00257	-0.452	0.652	0.928	-6.36
Tissue CD4 T cells	8 vs all	AL591848.3	0.5	ENSG00000260698	0.00564	-0.0189	0.0302	0.00969	0.452	0.652	0.928	-6.36
Tissue CD4 T cells	8 vs all	AC008764.3	0.5	ENSG00000268309	-0.00178	-0.00955	0.00599	0.0016	-0.452	0.652	0.928	-6.36
Tissue CD4 T cells	8 vs all	DOCK1	0.5	ENSG00000150760	-0.0169	-0.0907	0.0568	0.0152	-0.452	0.652	0.928	-6.36
Tissue CD4 T cells	8 vs all	ZNF793-AS1	0.499	ENSG00000266916	-0.0172	-0.092	0.0576	0.0697	-0.452	0.652	0.928	-6.36
Tissue CD4 T cells	8 vs all	AC104806.2	0.5	ENSG00000250075	-0.00208	-0.0111	0.00698	0.00187	-0.452	0.652	0.928	-6.36
Tissue CD4 T cells	8 vs all	AC138150.2	0.5	ENSG00000267288	-0.0041	-0.0219	0.0138	0.00369	-0.452	0.652	0.928	-6.36
Tissue CD4 T cells	8 vs all	NRAS	0.501	ENSG00000213281	-0.0498	-0.267	0.167	0.546	-0.452	0.652	0.928	-6.36
Tissue CD4 T cells	8 vs all	TLR6	0.499	ENSG00000174130	-0.0139	-0.0745	0.0467	0.0446	-0.452	0.652	0.928	-6.36
Tissue CD4 T cells	8 vs all	SIRPD	0.5	ENSG00000125900	-0.00142	-0.00759	0.00476	0.00127	-0.452	0.652	0.928	-6.36
Tissue CD4 T cells	8 vs all	AL034405.1	0.5	ENSG00000235189	-0.0013	-0.00698	0.00438	0.00117	-0.452	0.652	0.928	-6.36
Tissue CD4 T cells	8 vs all	OAZ2	0.503	ENSG00000180304	-0.0567	-0.304	0.191	0.628	-0.452	0.652	0.928	-6.36
Tissue CD4 T cells	8 vs all	AL157400.4	0.5	ENSG00000240996	-0.00497	-0.0266	0.0167	0.00448	-0.452	0.652	0.928	-6.36
Tissue CD4 T cells	8 vs all	VAC14-AS1	0.5	ENSG00000214353	-0.00132	-0.00708	0.00444	0.00119	-0.452	0.652	0.928	-6.36
Tissue CD4 T cells	8 vs all	LGI4	0.5	ENSG00000153902	-0.0068	-0.0365	0.0229	0.00612	-0.451	0.652	0.928	-6.36
Tissue CD4 T cells	8 vs all	PRRC2A	0.498	ENSG00000204469	-0.0763	-0.409	0.256	1.2	-0.451	0.652	0.928	-6.36
Tissue CD4 T cells	8 vs all	CEACAM8	0.5	ENSG00000124469	-0.00179	-0.00962	0.00603	0.00161	-0.451	0.652	0.928	-6.36
Tissue CD4 T cells	8 vs all	AL365330.1	0.5	ENSG00000272153	-0.00425	-0.0228	0.0143	0.00382	-0.451	0.652	0.928	-6.36
Tissue CD4 T cells	8 vs all	GPATCH11	0.501	ENSG00000152133	-0.0514	-0.276	0.173	0.509	-0.451	0.652	0.928	-6.36
Tissue CD4 T cells	8 vs all	IDO2	0.5	ENSG00000188676	-0.00412	-0.0221	0.0139	0.00371	-0.451	0.652	0.928	-6.36
Tissue CD4 T cells	8 vs all	CHAF1B	0.499	ENSG00000159259	-0.0227	-0.122	0.0762	0.101	-0.451	0.652	0.928	-6.36
Tissue CD4 T cells	8 vs all	RAD21L1	0.5	ENSG00000244588	-0.00134	-0.00717	0.00449	0.0012	-0.451	0.652	0.928	-6.36
Tissue CD4 T cells	8 vs all	KNDC1	0.5	ENSG00000171798	-0.00239	-0.0128	0.00803	0.00215	-0.451	0.652	0.928	-6.36
Tissue CD4 T cells	8 vs all	GJA3	0.5	ENSG00000121743	-0.00169	-0.00909	0.0057	0.00152	-0.451	0.652	0.928	-6.36
Tissue CD4 T cells	8 vs all	AL121574.1	0.5	ENSG00000225945	-0.0203	-0.109	0.0683	0.0501	-0.451	0.652	0.928	-6.36
Tissue CD4 T cells	8 vs all	AC091564.6	0.5	ENSG00000255680	-0.0025	-0.0134	0.00841	0.00225	-0.451	0.652	0.928	-6.36
Tissue CD4 T cells	8 vs all	AL626787.1	0.5	ENSG00000203307	-0.00132	-0.00705	0.00442	0.00118	-0.451	0.652	0.928	-6.36
Tissue CD4 T cells	8 vs all	HNRNPA1	0.495	ENSG00000135486	-0.101	-0.543	0.341	3.17	-0.451	0.652	0.928	-6.36
Tissue CD4 T cells	8 vs all	AC007325.4	0.5	ENSG00000278817	-0.00272	-0.0146	0.00915	0.00245	-0.451	0.652	0.928	-6.36
Tissue CD4 T cells	8 vs all	TFAP2A	0.5	ENSG00000137203	-0.00141	-0.00755	0.00473	0.00127	-0.451	0.652	0.928	-6.36
Tissue CD4 T cells	8 vs all	MED18	0.5	ENSG00000130772	-0.0339	-0.182	0.114	0.236	-0.451	0.652	0.928	-6.36
Tissue CD4 T cells	8 vs all	KCNK7	0.5	ENSG00000173338	-0.00177	-0.00951	0.00596	0.0016	-0.451	0.652	0.928	-6.36
Tissue CD4 T cells	8 vs all	OR7G2	0.5	ENSG00000170923	-0.00177	-0.00951	0.00596	0.0016	-0.451	0.652	0.928	-6.36
Tissue CD4 T cells	8 vs all	AC125603.4	0.5	ENSG00000275898	-0.00131	-0.00703	0.00441	0.00118	-0.451	0.652	0.928	-6.36
Tissue CD4 T cells	8 vs all	P2RX6	0.5	ENSG00000099957	-0.021	-0.113	0.0707	0.0389	-0.451	0.652	0.928	-6.36
Tissue CD4 T cells	8 vs all	COA6	0.515	ENSG00000168275	0.0763	-0.257	0.409	1.29	0.451	0.652	0.928	-6.36
Tissue CD4 T cells	8 vs all	ADORA3	0.5	ENSG00000282608	-0.00135	-0.00723	0.00453	0.00121	-0.451	0.652	0.928	-6.36
Tissue CD4 T cells	8 vs all	INPP5J	0.5	ENSG00000185133	-0.00289	-0.0155	0.00972	0.0026	-0.451	0.652	0.928	-6.36
Tissue CD4 T cells	8 vs all	AP000265.1	0.5	ENSG00000261610	-0.0101	-0.0545	0.0342	0.00913	-0.451	0.652	0.928	-6.36
Tissue CD4 T cells	8 vs all	WARS2-IT1	0.5	ENSG00000224238	-0.00136	-0.00729	0.00457	0.00122	-0.451	0.652	0.928	-6.36
Tissue CD4 T cells	8 vs all	TUBA4B	0.5	ENSG00000243910	-0.00157	-0.00845	0.0053	0.00142	-0.451	0.652	0.928	-6.36
Tissue CD4 T cells	8 vs all	OR10K1	0.5	ENSG00000173285	-0.00133	-0.00714	0.00448	0.0012	-0.451	0.652	0.928	-6.36
Tissue CD4 T cells	8 vs all	ADAT3	0.499	ENSG00000213638	0.0324	-0.109	0.174	0.147	0.451	0.652	0.928	-6.36
Tissue CD4 T cells	8 vs all	LINC01091	0.5	ENSG00000249464	-0.00212	-0.0114	0.00713	0.00191	-0.451	0.652	0.928	-6.36
Tissue CD4 T cells	8 vs all	TBC1D10B	0.501	ENSG00000169221	0.0345	-0.116	0.185	0.257	0.451	0.652	0.928	-6.36
Tissue CD4 T cells	8 vs all	PDZD7	0.5	ENSG00000186862	0.0122	-0.0411	0.0655	0.048	0.451	0.652	0.928	-6.36
Tissue CD4 T cells	8 vs all	HNRNPF	0.496	ENSG00000169813	-0.0932	-0.5	0.314	2.77	-0.451	0.652	0.928	-6.36
Tissue CD4 T cells	8 vs all	RUSC1	0.499	ENSG00000160753	-0.051	-0.274	0.172	0.5	-0.451	0.652	0.928	-6.36
Tissue CD4 T cells	8 vs all	AQP6	0.5	ENSG00000086159	-0.00131	-0.00703	0.00441	0.00118	-0.451	0.652	0.928	-6.36
Tissue CD4 T cells	8 vs all	SLC38A6	0.5	ENSG00000139974	-0.0413	-0.222	0.139	0.375	-0.451	0.652	0.928	-6.36
Tissue CD4 T cells	8 vs all	NPIPB6	0.5	ENSG00000198156	-0.00437	-0.0234	0.0147	0.00393	-0.451	0.653	0.928	-6.36
Tissue CD4 T cells	8 vs all	AL139424.2	0.5	ENSG00000284642	-0.00131	-0.007	0.00439	0.00117	-0.451	0.653	0.928	-6.36
Tissue CD4 T cells	8 vs all	CXXC4-AS1	0.5	ENSG00000245384	-0.00131	-0.007	0.00439	0.00117	-0.451	0.653	0.928	-6.36
Tissue CD4 T cells	8 vs all	SPP1	0.5	ENSG00000118785	-0.00149	-0.00798	0.00501	0.00134	-0.451	0.653	0.928	-6.36
Tissue CD4 T cells	8 vs all	LINC00461	0.5	ENSG00000245526	-0.0014	-0.0075	0.00471	0.00126	-0.451	0.653	0.928	-6.36
Tissue CD4 T cells	8 vs all	ARL9	0.5	ENSG00000196503	-0.0014	-0.00752	0.00472	0.00126	-0.451	0.653	0.928	-6.36
Tissue CD4 T cells	8 vs all	AKR1D1	0.5	ENSG00000122787	-0.0014	-0.00752	0.00472	0.00126	-0.451	0.653	0.928	-6.36
Tissue CD4 T cells	8 vs all	AC099524.1	0.5	ENSG00000261218	-0.0014	-0.00752	0.00472	0.00126	-0.451	0.653	0.928	-6.36
Tissue CD4 T cells	8 vs all	PPP4R4	0.5	ENSG00000119698	-0.00569	-0.0305	0.0192	0.00512	-0.451	0.653	0.928	-6.36
Tissue CD4 T cells	8 vs all	AP003692.1	0.5	ENSG00000254307	-0.0014	-0.00754	0.00473	0.00126	-0.451	0.653	0.928	-6.36
Tissue CD4 T cells	8 vs all	DNAH9	0.5	ENSG00000007174	-0.0014	-0.00754	0.00473	0.00126	-0.451	0.653	0.928	-6.36
Tissue CD4 T cells	8 vs all	AP001830.1	0.5	ENSG00000255337	-0.00933	-0.0501	0.0314	0.0211	-0.451	0.653	0.928	-6.36
Tissue CD4 T cells	8 vs all	C4orf36	0.5	ENSG00000163633	-0.00304	-0.0163	0.0102	0.00273	-0.451	0.653	0.928	-6.36
Tissue CD4 T cells	8 vs all	ARL14	0.5	ENSG00000179674	-0.00166	-0.00892	0.0056	0.0015	-0.451	0.653	0.928	-6.36
Tissue CD4 T cells	8 vs all	AC092634.5	0.5	ENSG00000236299	-0.00166	-0.00892	0.0056	0.0015	-0.451	0.653	0.928	-6.36
Tissue CD4 T cells	8 vs all	SCHIP1	0.5	ENSG00000151967	-0.00255	-0.0137	0.00859	0.0023	-0.451	0.653	0.928	-6.36
Tissue CD4 T cells	8 vs all	AC016168.1	0.5	ENSG00000267521	-0.00257	-0.0138	0.00866	0.00231	-0.451	0.653	0.928	-6.36
Tissue CD4 T cells	8 vs all	AC006013.1	0.5	ENSG00000236531	-0.00141	-0.00757	0.00475	0.00127	-0.451	0.653	0.928	-6.36
Tissue CD4 T cells	8 vs all	FAM180A	0.5	ENSG00000189320	-0.00141	-0.00757	0.00475	0.00127	-0.451	0.653	0.928	-6.36
Tissue CD4 T cells	8 vs all	FFAR4	0.5	ENSG00000186188	-0.00141	-0.00757	0.00475	0.00127	-0.451	0.653	0.928	-6.36
Tissue CD4 T cells	8 vs all	LRRC66	0.5	ENSG00000188993	-0.00127	-0.00681	0.00427	0.00114	-0.451	0.653	0.928	-6.36
Tissue CD4 T cells	8 vs all	AL121987.2	0.5	ENSG00000227741	-0.00128	-0.00685	0.0043	0.00115	-0.451	0.653	0.928	-6.36
Tissue CD4 T cells	8 vs all	AC010542.3	0.5	ENSG00000260851	-0.00158	-0.00846	0.00531	0.00142	-0.451	0.653	0.928	-6.36
Tissue CD4 T cells	8 vs all	IGHE	0.5	ENSG00000211891	-0.011	-0.0589	0.037	0.00988	-0.451	0.653	0.928	-6.36
Tissue CD4 T cells	8 vs all	SDCBP2-AS1	0.501	ENSG00000234684	-0.0385	-0.207	0.13	0.264	-0.45	0.653	0.928	-6.36
Tissue CD4 T cells	8 vs all	LYST	0.504	ENSG00000143669	0.0748	-0.252	0.402	0.955	0.45	0.653	0.928	-6.36
Tissue CD4 T cells	8 vs all	AC055822.1	0.5	ENSG00000272155	-0.012	-0.0646	0.0405	0.0328	-0.45	0.653	0.928	-6.36
Tissue CD4 T cells	8 vs all	AC092910.3	0.5	ENSG00000242622	0.0222	-0.0748	0.119	0.0884	0.45	0.653	0.928	-6.36
Tissue CD4 T cells	8 vs all	GPR135	0.5	ENSG00000181619	0.00516	-0.0174	0.0277	0.0101	0.45	0.653	0.928	-6.36
Tissue CD4 T cells	8 vs all	AC025539.1	0.5	ENSG00000251152	-0.00127	-0.00682	0.00428	0.00114	-0.45	0.653	0.928	-6.36
Tissue CD4 T cells	8 vs all	RNASEH2A	0.501	ENSG00000104889	-0.0521	-0.28	0.176	0.491	-0.45	0.653	0.928	-6.36
Tissue CD4 T cells	8 vs all	AC020931.1	0.501	ENSG00000267387	0.00833	-0.0281	0.0448	0.00943	0.45	0.653	0.928	-6.36
Tissue CD4 T cells	8 vs all	RHBG	0.5	ENSG00000132677	-0.00126	-0.00676	0.00425	0.00113	-0.45	0.653	0.928	-6.36
Tissue CD4 T cells	8 vs all	CERKL	0.5	ENSG00000188452	-0.00126	-0.00676	0.00425	0.00113	-0.45	0.653	0.928	-6.36
Tissue CD4 T cells	8 vs all	AC026741.1	0.5	ENSG00000272103	-0.00126	-0.00676	0.00425	0.00113	-0.45	0.653	0.928	-6.36
Tissue CD4 T cells	8 vs all	EIF3E	0.488	ENSG00000104408	0.105	-0.354	0.563	2.97	0.45	0.653	0.928	-6.36
Tissue CD4 T cells	8 vs all	NDUFS6	0.52	ENSG00000145494	-0.0892	-0.479	0.301	2.14	-0.45	0.653	0.928	-6.36
Tissue CD4 T cells	8 vs all	FBXW10	0.5	ENSG00000171931	-0.0094	-0.0505	0.0317	0.00846	-0.45	0.653	0.928	-6.36
Tissue CD4 T cells	8 vs all	EEF1B2	0.375	ENSG00000114942	-0.12	-0.645	0.405	4.41	-0.45	0.653	0.928	-6.36
Tissue CD4 T cells	8 vs all	AC140725.1	0.5	ENSG00000259553	-0.00213	-0.0115	0.0072	0.00192	-0.45	0.653	0.928	-6.36
Tissue CD4 T cells	8 vs all	U62317.4	0.5	ENSG00000272940	-0.00148	-0.00794	0.00498	0.00133	-0.45	0.653	0.928	-6.36
Tissue CD4 T cells	8 vs all	IGFL2-AS1	0.5	ENSG00000268621	-0.00236	-0.0127	0.00797	0.00213	-0.45	0.653	0.928	-6.36
Tissue CD4 T cells	8 vs all	C1QTNF4	0.5	ENSG00000172247	-0.00245	-0.0132	0.00826	0.0022	-0.45	0.653	0.928	-6.36
Tissue CD4 T cells	8 vs all	RPRM	0.5	ENSG00000177519	-0.00134	-0.00722	0.00453	0.00121	-0.45	0.653	0.928	-6.36
Tissue CD4 T cells	8 vs all	GSDMC	0.5	ENSG00000147697	-0.00181	-0.00972	0.00611	0.00163	-0.45	0.653	0.928	-6.36
Tissue CD4 T cells	8 vs all	LONP1	0.5	ENSG00000196365	-0.0424	-0.228	0.143	0.344	-0.45	0.653	0.928	-6.36
Tissue CD4 T cells	8 vs all	APLF	0.502	ENSG00000169621	0.0323	-0.109	0.174	0.161	0.45	0.653	0.928	-6.36
Tissue CD4 T cells	8 vs all	HTR3B	0.5	ENSG00000149305	-0.00237	-0.0127	0.00799	0.00213	-0.45	0.653	0.928	-6.36
Tissue CD4 T cells	8 vs all	AL121899.1	0.5	ENSG00000226644	0.00867	-0.0293	0.0466	0.0106	0.45	0.653	0.928	-6.36
Tissue CD4 T cells	8 vs all	FBXO25	0.505	ENSG00000147364	0.0487	-0.164	0.262	0.513	0.45	0.653	0.928	-6.36
Tissue CD4 T cells	8 vs all	RGPD4	0.5	ENSG00000196862	-0.00131	-0.00706	0.00443	0.00118	-0.45	0.653	0.928	-6.36
Tissue CD4 T cells	8 vs all	AC141586.2	0.5	ENSG00000260176	-0.00576	-0.031	0.0195	0.00519	-0.45	0.653	0.928	-6.36
Tissue CD4 T cells	8 vs all	AL451060.1	0.5	ENSG00000226251	-0.00146	-0.00786	0.00494	0.00132	-0.45	0.653	0.928	-6.36
Tissue CD4 T cells	8 vs all	AC007271.1	0.5	ENSG00000226925	-0.00133	-0.00713	0.00448	0.00119	-0.45	0.653	0.928	-6.36
Tissue CD4 T cells	8 vs all	IGLV3-32	0.5	ENSG00000211657	-0.00133	-0.00713	0.00448	0.00119	-0.45	0.653	0.928	-6.36
Tissue CD4 T cells	8 vs all	PEX14	0.501	ENSG00000142655	-0.0429	-0.231	0.145	0.355	-0.45	0.653	0.928	-6.36
Tissue CD4 T cells	8 vs all	AC027601.1	0.5	ENSG00000260005	-0.00707	-0.038	0.0239	0.00637	-0.45	0.653	0.928	-6.36
Tissue CD4 T cells	8 vs all	SLC2A12	0.5	ENSG00000146411	-0.00129	-0.00694	0.00436	0.00116	-0.45	0.653	0.928	-6.36
Tissue CD4 T cells	8 vs all	SLC16A4	0.501	ENSG00000168679	0.0177	-0.0598	0.0952	0.0628	0.45	0.653	0.928	-6.36
Tissue CD4 T cells	8 vs all	Z93403.1	0.5	ENSG00000231772	-0.002	-0.0108	0.00677	0.0018	-0.45	0.653	0.928	-6.36
Tissue CD4 T cells	8 vs all	AL009181.1	0.5	ENSG00000233427	-0.00147	-0.00791	0.00497	0.00132	-0.45	0.653	0.928	-6.36
Tissue CD4 T cells	8 vs all	AC016642.1	0.5	ENSG00000248475	-0.00147	-0.00791	0.00497	0.00132	-0.45	0.653	0.928	-6.36
Tissue CD4 T cells	8 vs all	CCDC144NL-AS1	0.5	ENSG00000233098	-0.00209	-0.0112	0.00706	0.00188	-0.45	0.653	0.928	-6.36
Tissue CD4 T cells	8 vs all	NCF4-AS1	0.5	ENSG00000183822	-0.00127	-0.00681	0.00428	0.00114	-0.45	0.653	0.928	-6.36
Tissue CD4 T cells	8 vs all	AL357153.1	0.5	ENSG00000245466	-0.00124	-0.00665	0.00418	0.00111	-0.45	0.653	0.928	-6.36
Tissue CD4 T cells	8 vs all	ROPN1L-AS1	0.5	ENSG00000250600	-0.0017	-0.00915	0.00575	0.00153	-0.45	0.653	0.928	-6.36
Tissue CD4 T cells	8 vs all	DANT2	0.5	ENSG00000235244	-0.00136	-0.00734	0.00461	0.00123	-0.45	0.653	0.928	-6.36
Tissue CD4 T cells	8 vs all	USP43	0.5	ENSG00000154914	-0.00163	-0.00878	0.00552	0.00147	-0.45	0.653	0.928	-6.36
Tissue CD4 T cells	8 vs all	TNFRSF11B	0.5	ENSG00000164761	0.005	-0.0169	0.0269	0.00569	0.449	0.653	0.928	-6.36
Tissue CD4 T cells	8 vs all	CNTNAP3B	0.5	ENSG00000154529	-0.00588	-0.0316	0.0199	0.00529	-0.449	0.653	0.928	-6.36
Tissue CD4 T cells	8 vs all	RRH	0.5	ENSG00000180245	-0.00125	-0.00674	0.00423	0.00113	-0.449	0.654	0.928	-6.36
Tissue CD4 T cells	8 vs all	DACT3-AS1	0.5	ENSG00000245598	-0.00123	-0.00663	0.00416	0.00111	-0.449	0.654	0.928	-6.36
Tissue CD4 T cells	8 vs all	C11orf86	0.5	ENSG00000173237	-0.00138	-0.00742	0.00466	0.00124	-0.449	0.654	0.928	-6.36
Tissue CD4 T cells	8 vs all	IGHV3-19	0.5	ENSG00000253883	-0.00138	-0.00742	0.00466	0.00124	-0.449	0.654	0.928	-6.36
Tissue CD4 T cells	8 vs all	IGKV1D-43	0.5	ENSG00000242580	-0.00301	-0.0162	0.0102	0.00271	-0.449	0.654	0.928	-6.36
Tissue CD4 T cells	8 vs all	NACAD	0.5	ENSG00000136274	-0.00253	-0.0136	0.00855	0.00228	-0.449	0.654	0.928	-6.36
Tissue CD4 T cells	8 vs all	AL133215.1	0.5	ENSG00000236662	-0.00253	-0.0136	0.00855	0.00228	-0.449	0.654	0.928	-6.36
Tissue CD4 T cells	8 vs all	AL391421.1	0.5	ENSG00000204049	-0.00138	-0.00744	0.00467	0.00124	-0.449	0.654	0.928	-6.36
Tissue CD4 T cells	8 vs all	AL135818.2	0.5	ENSG00000260810	0.0154	-0.0521	0.0829	0.0327	0.449	0.654	0.928	-6.36
Tissue CD4 T cells	8 vs all	LINC02453	0.5	ENSG00000245017	-0.0159	-0.0857	0.0538	0.0515	-0.449	0.654	0.928	-6.36
Tissue CD4 T cells	8 vs all	AC004584.1	0.5	ENSG00000262298	-0.00219	-0.0118	0.00741	0.00197	-0.449	0.654	0.928	-6.36
Tissue CD4 T cells	8 vs all	DOCK2	0.495	ENSG00000134516	-0.0742	-0.399	0.251	1.21	-0.449	0.654	0.928	-6.36
Tissue CD4 T cells	8 vs all	INAVA	0.5	ENSG00000163362	-0.0247	-0.133	0.0834	0.0591	-0.449	0.654	0.928	-6.36
Tissue CD4 T cells	8 vs all	AC147067.2	0.5	ENSG00000272783	-0.00139	-0.00749	0.00471	0.00125	-0.449	0.654	0.928	-6.36
Tissue CD4 T cells	8 vs all	PRR15L	0.5	ENSG00000167183	-0.017	-0.0916	0.0576	0.0153	-0.449	0.654	0.928	-6.36
Tissue CD4 T cells	8 vs all	AL138767.1	0.5	ENSG00000196566	-0.00149	-0.00803	0.00505	0.00134	-0.449	0.654	0.928	-6.36
Tissue CD4 T cells	8 vs all	AC073896.1	0.5	ENSG00000144785	-0.00163	-0.00878	0.00552	0.00147	-0.449	0.654	0.928	-6.36
Tissue CD4 T cells	8 vs all	ELMSAN1	0.494	ENSG00000156030	-0.0626	-0.337	0.212	0.717	-0.449	0.654	0.928	-6.36
Tissue CD4 T cells	8 vs all	AC009630.2	0.5	ENSG00000253174	-0.0026	-0.014	0.00881	0.00234	-0.449	0.654	0.928	-6.36
Tissue CD4 T cells	8 vs all	AC032011.1	0.5	ENSG00000274340	-0.00152	-0.0082	0.00515	0.00137	-0.449	0.654	0.928	-6.36
Tissue CD4 T cells	8 vs all	AC004882.1	0.5	ENSG00000232396	-0.00123	-0.00664	0.00417	0.00111	-0.449	0.654	0.928	-6.36
Tissue CD4 T cells	8 vs all	RAD17	0.5	ENSG00000152942	-0.0446	-0.24	0.151	0.451	-0.449	0.654	0.928	-6.36
Tissue CD4 T cells	8 vs all	TRAPPC5	0.498	ENSG00000181029	-0.045	-0.242	0.152	0.319	-0.449	0.654	0.928	-6.36
Tissue CD4 T cells	8 vs all	IL17C	0.5	ENSG00000124391	-0.00164	-0.00883	0.00555	0.00148	-0.449	0.654	0.928	-6.36
Tissue CD4 T cells	8 vs all	MICU2	0.502	ENSG00000165487	0.0689	-0.234	0.371	1.04	0.449	0.654	0.928	-6.36
Tissue CD4 T cells	8 vs all	CLN5	0.506	ENSG00000102805	0.0486	-0.164	0.262	0.437	0.449	0.654	0.928	-6.36
Tissue CD4 T cells	8 vs all	NRF1	0.5	ENSG00000106459	-0.0511	-0.275	0.173	0.467	-0.449	0.654	0.928	-6.36
Tissue CD4 T cells	8 vs all	ST5	0.5	ENSG00000166444	-0.00339	-0.0183	0.0115	0.00305	-0.449	0.654	0.928	-6.36
Tissue CD4 T cells	8 vs all	AC004973.1	0.5	ENSG00000226661	-0.00158	-0.0085	0.00535	0.00142	-0.449	0.654	0.928	-6.36
Tissue CD4 T cells	8 vs all	AC022398.1	0.5	ENSG00000233643	-0.00212	-0.0114	0.00719	0.00191	-0.449	0.654	0.928	-6.36
Tissue CD4 T cells	8 vs all	BMPR2	0.501	ENSG00000204217	0.0374	-0.127	0.202	0.315	0.449	0.654	0.928	-6.36
Tissue CD4 T cells	8 vs all	PTGDR2	0.5	ENSG00000183134	-0.00752	-0.0405	0.0255	0.00676	-0.449	0.654	0.928	-6.36
Tissue CD4 T cells	8 vs all	PDPN	0.5	ENSG00000162493	-0.00152	-0.00817	0.00514	0.00136	-0.449	0.654	0.928	-6.36
Tissue CD4 T cells	8 vs all	AC106795.5	0.5	ENSG00000280207	-0.00152	-0.00817	0.00514	0.00136	-0.449	0.654	0.928	-6.36
Tissue CD4 T cells	8 vs all	LINC02452	0.5	ENSG00000283422	-0.00152	-0.00817	0.00514	0.00136	-0.449	0.654	0.928	-6.36
Tissue CD4 T cells	8 vs all	PPP1R27	0.5	ENSG00000182676	-0.00152	-0.00817	0.00514	0.00136	-0.449	0.654	0.928	-6.36
Tissue CD4 T cells	8 vs all	AP000459.1	0.5	ENSG00000227716	-0.00154	-0.00832	0.00523	0.00139	-0.449	0.654	0.928	-6.36
Tissue CD4 T cells	8 vs all	TMEM72-AS1	0.5	ENSG00000224812	-0.00266	-0.0143	0.00902	0.00239	-0.449	0.654	0.928	-6.36
Tissue CD4 T cells	8 vs all	TONSL-AS1	0.5	ENSG00000232600	-0.00268	-0.0144	0.00907	0.00241	-0.448	0.654	0.928	-6.36
Tissue CD4 T cells	8 vs all	AC012170.2	0.5	ENSG00000259298	-0.00259	-0.014	0.00879	0.00233	-0.448	0.654	0.928	-6.36
Tissue CD4 T cells	8 vs all	BTBD18	0.5	ENSG00000233436	-0.00174	-0.00937	0.00589	0.00156	-0.448	0.654	0.928	-6.36
Tissue CD4 T cells	8 vs all	PPP1R14A	0.5	ENSG00000167641	-0.00271	-0.0146	0.00919	0.00244	-0.448	0.654	0.928	-6.36
Tissue CD4 T cells	8 vs all	UPK1A-AS1	0.5	ENSG00000226510	-0.00729	-0.0393	0.0247	0.00657	-0.448	0.654	0.928	-6.36
Tissue CD4 T cells	8 vs all	POLA1	0.5	ENSG00000101868	-0.0281	-0.151	0.0953	0.165	-0.448	0.654	0.928	-6.36
Tissue CD4 T cells	8 vs all	PAN2	0.499	ENSG00000135473	-0.0352	-0.19	0.119	0.233	-0.448	0.654	0.928	-6.36
Tissue CD4 T cells	8 vs all	AC006064.3	0.5	ENSG00000255966	-0.0012	-0.00648	0.00408	0.00108	-0.448	0.654	0.928	-6.36
Tissue CD4 T cells	8 vs all	AC093591.2	0.5	ENSG00000261668	-0.00144	-0.00778	0.00489	0.0013	-0.448	0.654	0.928	-6.36
Tissue CD4 T cells	8 vs all	AC021393.1	0.5	ENSG00000254775	-0.00144	-0.00778	0.00489	0.0013	-0.448	0.654	0.928	-6.36
Tissue CD4 T cells	8 vs all	TRPT1	0.504	ENSG00000149743	-0.0713	-0.385	0.242	1.03	-0.448	0.654	0.928	-6.36
Tissue CD4 T cells	8 vs all	CHTF8	0.505	ENSG00000168802	-0.0735	-0.396	0.249	1.23	-0.448	0.654	0.928	-6.36
Tissue CD4 T cells	8 vs all	ARHGAP12	0.499	ENSG00000165322	-0.041	-0.221	0.139	0.349	-0.448	0.654	0.928	-6.36
Tissue CD4 T cells	8 vs all	AC117490.2	0.5	ENSG00000273013	-0.00155	-0.00838	0.00527	0.0014	-0.448	0.654	0.928	-6.36
Tissue CD4 T cells	8 vs all	SLC10A2	0.5	ENSG00000125255	-0.0012	-0.00646	0.00406	0.00108	-0.448	0.654	0.928	-6.36
Tissue CD4 T cells	8 vs all	AC020928.2	0.5	ENSG00000267260	-0.0153	-0.0823	0.0518	0.0393	-0.448	0.654	0.928	-6.36
Tissue CD4 T cells	8 vs all	PADI2	0.5	ENSG00000117115	-0.00584	-0.0315	0.0198	0.00525	-0.448	0.654	0.928	-6.36
Tissue CD4 T cells	8 vs all	LINC01366	0.5	ENSG00000235172	0.0134	-0.0453	0.072	0.0392	0.448	0.655	0.928	-6.36
Tissue CD4 T cells	8 vs all	RASSF9	0.5	ENSG00000198774	-0.00221	-0.0119	0.00749	0.00199	-0.448	0.655	0.928	-6.36
Tissue CD4 T cells	8 vs all	AC022613.2	0.5	ENSG00000259523	-0.00258	-0.0139	0.00877	0.00232	-0.448	0.655	0.928	-6.36
Tissue CD4 T cells	8 vs all	QRSL1	0.501	ENSG00000130348	-0.0471	-0.254	0.16	0.485	-0.448	0.655	0.928	-6.36
Tissue CD4 T cells	8 vs all	AF279873.3	0.5	ENSG00000253642	-0.00168	-0.00907	0.00571	0.00151	-0.448	0.655	0.928	-6.36
Tissue CD4 T cells	8 vs all	AC008440.2	0.5	ENSG00000232220	-0.00367	-0.0198	0.0125	0.00331	-0.448	0.655	0.928	-6.36
Tissue CD4 T cells	8 vs all	UAP1L1	0.499	ENSG00000197355	-0.0172	-0.0927	0.0583	0.0611	-0.448	0.655	0.928	-6.36
Tissue CD4 T cells	8 vs all	AL136084.2	0.5	ENSG00000267026	-0.00189	-0.0102	0.00642	0.0017	-0.448	0.655	0.928	-6.36
Tissue CD4 T cells	8 vs all	LINC02204	0.5	ENSG00000280639	-0.00189	-0.0102	0.00642	0.0017	-0.448	0.655	0.928	-6.36
Tissue CD4 T cells	8 vs all	EGR1	0.491	ENSG00000120738	-0.0888	-0.479	0.302	0.922	-0.448	0.655	0.928	-6.36
Tissue CD4 T cells	8 vs all	PPP1CB	0.509	ENSG00000213639	-0.0803	-0.433	0.273	1.39	-0.448	0.655	0.928	-6.36
Tissue CD4 T cells	8 vs all	DCN	0.5	ENSG00000011465	-0.0133	-0.0719	0.0453	0.012	-0.447	0.655	0.928	-6.36
Tissue CD4 T cells	8 vs all	PSMD5	0.5	ENSG00000095261	0.0512	-0.174	0.277	0.531	0.447	0.655	0.928	-6.36
Tissue CD4 T cells	8 vs all	SLC24A2	0.5	ENSG00000155886	-0.00125	-0.00676	0.00426	0.00113	-0.447	0.655	0.928	-6.36
Tissue CD4 T cells	8 vs all	P2RY12	0.5	ENSG00000169313	-0.00126	-0.00678	0.00427	0.00113	-0.447	0.655	0.928	-6.36
Tissue CD4 T cells	8 vs all	PRKCI	0.498	ENSG00000163558	-0.0486	-0.263	0.165	0.451	-0.447	0.655	0.928	-6.36
Tissue CD4 T cells	8 vs all	AP001363.2	0.5	ENSG00000257058	-0.00156	-0.00844	0.00532	0.00141	-0.447	0.655	0.928	-6.36
Tissue CD4 T cells	8 vs all	TEX45	0.5	ENSG00000198723	-0.00156	-0.00844	0.00532	0.00141	-0.447	0.655	0.928	-6.36
Tissue CD4 T cells	8 vs all	NUDT15	0.5	ENSG00000136159	-0.0434	-0.235	0.148	0.345	-0.447	0.655	0.928	-6.36
Tissue CD4 T cells	8 vs all	ZNF544	0.499	ENSG00000198131	0.036	-0.122	0.194	0.297	0.447	0.655	0.928	-6.36
Tissue CD4 T cells	8 vs all	TBC1D3B	0.5	ENSG00000274808	-0.00399	-0.0215	0.0136	0.00359	-0.447	0.655	0.928	-6.36
Tissue CD4 T cells	8 vs all	NUTM1	0.5	ENSG00000184507	-0.00419	-0.0226	0.0142	0.00377	-0.447	0.655	0.928	-6.36
Tissue CD4 T cells	8 vs all	AP003396.1	0.5	ENSG00000245385	-0.00293	-0.0158	0.00995	0.00263	-0.447	0.655	0.928	-6.36
Tissue CD4 T cells	8 vs all	PLD3	0.509	ENSG00000105223	-0.073	-0.394	0.248	1.11	-0.447	0.655	0.928	-6.36
Tissue CD4 T cells	8 vs all	PLXND1	0.5	ENSG00000004399	-0.0433	-0.234	0.147	0.229	-0.447	0.655	0.928	-6.36
Tissue CD4 T cells	8 vs all	IGHV1OR21-1	0.5	ENSG00000277282	-0.00199	-0.0108	0.00678	0.00179	-0.447	0.655	0.928	-6.36
Tissue CD4 T cells	8 vs all	AC005253.1	0.5	ENSG00000268030	-0.0146	-0.0787	0.0496	0.0398	-0.447	0.655	0.928	-6.36
Tissue CD4 T cells	8 vs all	AC078788.2	0.5	ENSG00000241912	-0.00243	-0.0131	0.00828	0.00219	-0.447	0.655	0.928	-6.36
Tissue CD4 T cells	8 vs all	LRCH3	0.505	ENSG00000186001	0.0579	-0.197	0.313	0.762	0.447	0.655	0.928	-6.36
Tissue CD4 T cells	8 vs all	SLC24A3	0.5	ENSG00000185052	-0.00835	-0.0451	0.0284	0.00752	-0.447	0.655	0.928	-6.36
Tissue CD4 T cells	8 vs all	SLC23A1	0.5	ENSG00000170482	-0.0031	-0.0168	0.0106	0.00279	-0.447	0.655	0.928	-6.36
Tissue CD4 T cells	8 vs all	LRRC14B	0.5	ENSG00000185028	-0.00303	-0.0164	0.0103	0.00272	-0.447	0.655	0.928	-6.36
Tissue CD4 T cells	8 vs all	TMEM210	0.5	ENSG00000185863	-0.00227	-0.0122	0.00772	0.00204	-0.447	0.655	0.928	-6.36
Tissue CD4 T cells	8 vs all	PAQR9-AS1	0.5	ENSG00000241570	-0.0079	-0.0427	0.0269	0.0189	-0.447	0.655	0.928	-6.36
Tissue CD4 T cells	8 vs all	AC087623.1	0.5	ENSG00000254981	-0.00205	-0.0111	0.007	0.00185	-0.447	0.655	0.928	-6.36
Tissue CD4 T cells	8 vs all	PDZD9	0.5	ENSG00000155714	-0.00122	-0.00662	0.00417	0.0011	-0.447	0.655	0.928	-6.36
Tissue CD4 T cells	8 vs all	AC008825.1	0.5	ENSG00000250453	-0.00297	-0.016	0.0101	0.00267	-0.447	0.655	0.928	-6.36
Tissue CD4 T cells	8 vs all	SMIM27	0.498	ENSG00000235453	0.0705	-0.24	0.381	1.09	0.447	0.655	0.928	-6.36
Tissue CD4 T cells	8 vs all	BRWD3	0.499	ENSG00000165288	-0.0506	-0.274	0.172	0.482	-0.447	0.655	0.928	-6.36
Tissue CD4 T cells	8 vs all	OSBPL2	0.502	ENSG00000130703	0.049	-0.167	0.265	0.49	0.447	0.655	0.928	-6.36
Tissue CD4 T cells	8 vs all	GCC2	0.511	ENSG00000135968	0.0856	-0.292	0.463	1.79	0.447	0.655	0.928	-6.36
Tissue CD4 T cells	8 vs all	LINC02395	0.5	ENSG00000257771	-0.00151	-0.00816	0.00514	0.00136	-0.447	0.655	0.928	-6.36
Tissue CD4 T cells	8 vs all	ODF2	0.502	ENSG00000136811	-0.063	-0.341	0.215	0.815	-0.447	0.655	0.928	-6.36
Tissue CD4 T cells	8 vs all	LINC01792	0.5	ENSG00000237166	-0.00374	-0.0202	0.0128	0.00337	-0.447	0.656	0.928	-6.36
Tissue CD4 T cells	8 vs all	AL359643.2	0.5	ENSG00000271978	-0.00161	-0.00872	0.0055	0.00145	-0.447	0.656	0.928	-6.36
Tissue CD4 T cells	8 vs all	AL359076.1	0.5	ENSG00000236199	-0.00119	-0.00644	0.00406	0.00107	-0.447	0.656	0.928	-6.36
Tissue CD4 T cells	8 vs all	PLBD1	0.5	ENSG00000121316	-0.0193	-0.105	0.0659	0.0174	-0.447	0.656	0.928	-6.36
Tissue CD4 T cells	8 vs all	AL589765.5	0.5	ENSG00000268288	-0.00135	-0.00731	0.00461	0.00122	-0.446	0.656	0.928	-6.36
Tissue CD4 T cells	8 vs all	AC037198.2	0.5	ENSG00000278621	-0.00263	-0.0142	0.00896	0.00237	-0.446	0.656	0.928	-6.36
Tissue CD4 T cells	8 vs all	N4BP2L2	0.537	ENSG00000244754	0.101	-0.344	0.545	2.68	0.446	0.656	0.928	-6.36
Tissue CD4 T cells	8 vs all	PROP1	0.5	ENSG00000175325	-0.00152	-0.00821	0.00518	0.00137	-0.446	0.656	0.928	-6.36
Tissue CD4 T cells	8 vs all	AC012615.2	0.5	ENSG00000267007	-0.0016	-0.00864	0.00545	0.00144	-0.446	0.656	0.928	-6.36
Tissue CD4 T cells	8 vs all	CD1E	0.5	ENSG00000158488	-0.00162	-0.00878	0.00553	0.00146	-0.446	0.656	0.928	-6.36
Tissue CD4 T cells	8 vs all	PKD2L2	0.5	ENSG00000078795	-0.0184	-0.0995	0.0627	0.0363	-0.446	0.656	0.928	-6.36
Tissue CD4 T cells	8 vs all	AC026725.1	0.5	ENSG00000249713	-0.00162	-0.00877	0.00553	0.00146	-0.446	0.656	0.928	-6.36
Tissue CD4 T cells	8 vs all	TRAJ8	0.5	ENSG00000211881	-0.00173	-0.00935	0.0059	0.00155	-0.446	0.656	0.928	-6.36
Tissue CD4 T cells	8 vs all	TTC39A-AS1	0.5	ENSG00000261664	-0.00226	-0.0122	0.0077	0.00203	-0.446	0.656	0.928	-6.36
Tissue CD4 T cells	8 vs all	ZNF227	0.5	ENSG00000131115	-0.0448	-0.243	0.153	0.393	-0.446	0.656	0.928	-6.36
Tissue CD4 T cells	8 vs all	AC010536.1	0.5	ENSG00000226180	-0.00225	-0.0122	0.00767	0.00202	-0.446	0.656	0.928	-6.36
Tissue CD4 T cells	8 vs all	VOPP1	0.507	ENSG00000154978	-0.0847	-0.458	0.289	1.34	-0.446	0.656	0.928	-6.36
Tissue CD4 T cells	8 vs all	AC083805.2	0.5	ENSG00000257953	-0.00153	-0.00828	0.00522	0.00138	-0.446	0.656	0.928	-6.36
Tissue CD4 T cells	8 vs all	AC011313.1	0.5	ENSG00000257642	-0.00153	-0.00828	0.00522	0.00138	-0.446	0.656	0.928	-6.36
Tissue CD4 T cells	8 vs all	RFLNB	0.502	ENSG00000183688	0.0609	-0.208	0.33	0.595	0.446	0.656	0.928	-6.36
Tissue CD4 T cells	8 vs all	KDM2A	0.513	ENSG00000173120	0.0726	-0.248	0.393	1.19	0.446	0.656	0.928	-6.36
Tissue CD4 T cells	8 vs all	AP001273.2	0.5	ENSG00000284057	-0.00175	-0.00947	0.00597	0.00157	-0.446	0.656	0.928	-6.36
Tissue CD4 T cells	8 vs all	AL138831.2	0.5	ENSG00000272248	-0.00425	-0.023	0.0145	0.00382	-0.446	0.656	0.928	-6.36
Tissue CD4 T cells	8 vs all	C22orf23	0.5	ENSG00000128346	-0.00817	-0.0442	0.0279	0.00735	-0.446	0.656	0.928	-6.36
Tissue CD4 T cells	8 vs all	AC064805.1	0.5	ENSG00000261222	-0.00115	-0.00625	0.00394	0.00104	-0.446	0.656	0.928	-6.36
Tissue CD4 T cells	8 vs all	AC008687.4	0.5	ENSG00000268655	-0.0025	-0.0135	0.00853	0.00225	-0.446	0.656	0.928	-6.36
Tissue CD4 T cells	8 vs all	ASB4	0.5	ENSG00000005981	-0.00208	-0.0112	0.00709	0.00187	-0.446	0.656	0.928	-6.36
Tissue CD4 T cells	8 vs all	EFHC2	0.5	ENSG00000183690	-0.0021	-0.0114	0.00716	0.00189	-0.446	0.656	0.928	-6.36
Tissue CD4 T cells	8 vs all	TMIGD3	0.5	ENSG00000121933	-0.00162	-0.00876	0.00553	0.00146	-0.446	0.656	0.928	-6.36
Tissue CD4 T cells	8 vs all	RIN2	0.5	ENSG00000132669	-0.00162	-0.00876	0.00553	0.00146	-0.446	0.656	0.928	-6.36
Tissue CD4 T cells	8 vs all	ZNF800	0.501	ENSG00000048405	0.0775	-0.265	0.42	1.29	0.446	0.656	0.928	-6.36
Tissue CD4 T cells	8 vs all	NUPR1	0.501	ENSG00000176046	-0.0251	-0.136	0.0858	0.06	-0.446	0.656	0.928	-6.36
Tissue CD4 T cells	8 vs all	LGALS9B	0.5	ENSG00000170298	-0.00196	-0.0106	0.00669	0.00176	-0.446	0.656	0.928	-6.36
Tissue CD4 T cells	8 vs all	AC123912.1	0.501	ENSG00000268081	0.018	-0.0615	0.0976	0.0382	0.446	0.656	0.928	-6.36
Tissue CD4 T cells	8 vs all	OTOG	0.5	ENSG00000188162	-0.00231	-0.0125	0.00788	0.00207	-0.446	0.656	0.928	-6.36
Tissue CD4 T cells	8 vs all	AC090739.1	0.5	ENSG00000254165	-0.00561	-0.0304	0.0192	0.00505	-0.446	0.656	0.928	-6.36
Tissue CD4 T cells	8 vs all	IGKV3D-7	0.5	ENSG00000228325	-0.00164	-0.0089	0.00561	0.00148	-0.446	0.656	0.928	-6.36
Tissue CD4 T cells	8 vs all	TRGJP2	0.5	ENSG00000211688	-0.00126	-0.0068	0.00429	0.00113	-0.445	0.656	0.928	-6.36
Tissue CD4 T cells	8 vs all	SARAF	0.47	ENSG00000133872	-0.11	-0.595	0.376	3.86	-0.445	0.656	0.928	-6.36
Tissue CD4 T cells	8 vs all	TAF7L	0.5	ENSG00000102387	-0.00175	-0.0095	0.006	0.00158	-0.445	0.656	0.928	-6.36
Tissue CD4 T cells	8 vs all	USP29	0.5	ENSG00000131864	-0.0023	-0.0124	0.00785	0.00207	-0.445	0.656	0.928	-6.36
Tissue CD4 T cells	8 vs all	AC010680.1	0.5	ENSG00000267784	-0.00127	-0.00688	0.00434	0.00114	-0.445	0.656	0.928	-6.36
Tissue CD4 T cells	8 vs all	DDIT4L	0.5	ENSG00000145358	-0.003	-0.0163	0.0103	0.0027	-0.445	0.657	0.928	-6.36
Tissue CD4 T cells	8 vs all	AC025259.3	0.5	ENSG00000259884	-0.00141	-0.00764	0.00482	0.00127	-0.445	0.657	0.928	-6.36
Tissue CD4 T cells	8 vs all	RIC1	0.504	ENSG00000107036	0.0598	-0.205	0.324	0.611	0.445	0.657	0.928	-6.36
Tissue CD4 T cells	8 vs all	CFAP53	0.5	ENSG00000172361	-0.00945	-0.0512	0.0323	0.0233	-0.445	0.657	0.928	-6.36
Tissue CD4 T cells	8 vs all	AC022395.1	0.5	ENSG00000231104	-0.00283	-0.0153	0.00969	0.00255	-0.445	0.657	0.928	-6.36
Tissue CD4 T cells	8 vs all	AC009226.1	0.5	ENSG00000223725	0.00637	-0.0218	0.0346	0.0126	0.445	0.657	0.928	-6.36
Tissue CD4 T cells	8 vs all	NPAS3	0.5	ENSG00000151322	-0.00229	-0.0124	0.00784	0.00206	-0.445	0.657	0.928	-6.36
Tissue CD4 T cells	8 vs all	CECR2	0.5	ENSG00000099954	-0.00189	-0.0103	0.00648	0.0017	-0.445	0.657	0.928	-6.36
Tissue CD4 T cells	8 vs all	BSDC1	0.514	ENSG00000160058	0.0675	-0.231	0.366	1.01	0.445	0.657	0.928	-6.36
Tissue CD4 T cells	8 vs all	ITPKA	0.5	ENSG00000137825	-0.00114	-0.00618	0.0039	0.00103	-0.445	0.657	0.928	-6.36
Tissue CD4 T cells	8 vs all	CA12	0.5	ENSG00000074410	-0.0023	-0.0125	0.00786	0.00207	-0.445	0.657	0.928	-6.36
Tissue CD4 T cells	8 vs all	AC015818.2	0.5	ENSG00000260907	-0.0023	-0.0125	0.00786	0.00207	-0.445	0.657	0.928	-6.36
Tissue CD4 T cells	8 vs all	AL589740.1	0.5	ENSG00000271860	-0.00125	-0.00678	0.00428	0.00112	-0.445	0.657	0.928	-6.36
Tissue CD4 T cells	8 vs all	AP000424.2	0.5	ENSG00000254364	0.00904	-0.031	0.049	0.0241	0.445	0.657	0.928	-6.36
Tissue CD4 T cells	8 vs all	TRPV3	0.501	ENSG00000167723	0.0174	-0.0597	0.0945	0.0385	0.445	0.657	0.928	-6.36
Tissue CD4 T cells	8 vs all	AC011825.4	0.5	ENSG00000265008	-0.0123	-0.0666	0.042	0.0501	-0.445	0.657	0.928	-6.36
Tissue CD4 T cells	8 vs all	HELQ	0.498	ENSG00000163312	-0.0601	-0.326	0.206	0.809	-0.445	0.657	0.928	-6.36
Tissue CD4 T cells	8 vs all	TRIM56	0.501	ENSG00000169871	0.0705	-0.242	0.382	1.15	0.445	0.657	0.928	-6.36
Tissue CD4 T cells	8 vs all	AC091132.1	0.5	ENSG00000131484	-0.006	-0.0326	0.0206	0.0124	-0.445	0.657	0.928	-6.36
Tissue CD4 T cells	8 vs all	AP003500.1	0.5	ENSG00000281097	-0.00159	-0.00864	0.00546	0.00143	-0.445	0.657	0.928	-6.36
Tissue CD4 T cells	8 vs all	AL031008.1	0.5	ENSG00000275438	-0.00234	-0.0127	0.00801	0.0021	-0.445	0.657	0.928	-6.36
Tissue CD4 T cells	8 vs all	AC092802.2	0.5	ENSG00000228852	-0.00158	-0.00856	0.0054	0.00142	-0.445	0.657	0.928	-6.36
Tissue CD4 T cells	8 vs all	AC008781.2	0.5	ENSG00000246422	-0.00112	-0.00608	0.00384	0.00101	-0.445	0.657	0.928	-6.36
Tissue CD4 T cells	8 vs all	ZNF507	0.497	ENSG00000168813	-0.0479	-0.26	0.164	0.471	-0.445	0.657	0.928	-6.36
Tissue CD4 T cells	8 vs all	AL078639.1	0.5	ENSG00000281508	-0.00496	-0.0269	0.017	0.00447	-0.445	0.657	0.928	-6.36
Tissue CD4 T cells	8 vs all	AL160269.1	0.5	ENSG00000285269	-0.00667	-0.0362	0.0229	0.006	-0.445	0.657	0.928	-6.36
Tissue CD4 T cells	8 vs all	AC010487.2	0.5	ENSG00000269646	-0.00732	-0.0398	0.0251	0.00659	-0.445	0.657	0.928	-6.36
Tissue CD4 T cells	8 vs all	UBE2E3	0.51	ENSG00000170035	0.0763	-0.262	0.414	1.21	0.445	0.657	0.928	-6.36
Tissue CD4 T cells	8 vs all	DCTN3	0.511	ENSG00000137100	-0.0862	-0.468	0.296	1.8	-0.445	0.657	0.928	-6.36
Tissue CD4 T cells	8 vs all	SRPK3	0.5	ENSG00000184343	-0.00198	-0.0108	0.0068	0.00178	-0.444	0.657	0.928	-6.36
Tissue CD4 T cells	8 vs all	LINC02324	0.5	ENSG00000255002	-0.00198	-0.0108	0.0068	0.00178	-0.444	0.657	0.928	-6.36
Tissue CD4 T cells	8 vs all	C3orf70	0.5	ENSG00000187068	-0.0014	-0.0076	0.0048	0.00126	-0.444	0.657	0.928	-6.36
Tissue CD4 T cells	8 vs all	CFAP58	0.5	ENSG00000120051	-0.0028	-0.0152	0.00962	0.00252	-0.444	0.657	0.928	-6.36
Tissue CD4 T cells	8 vs all	BMI1	0.495	ENSG00000168283	-0.0497	-0.27	0.171	0.468	-0.444	0.657	0.928	-6.36
Tissue CD4 T cells	8 vs all	TNFSF9	0.5	ENSG00000125657	-0.0127	-0.0691	0.0437	0.0332	-0.444	0.657	0.928	-6.36
Tissue CD4 T cells	8 vs all	MBLAC1	0.501	ENSG00000214309	0.0157	-0.0539	0.0854	0.0504	0.444	0.657	0.928	-6.36
Tissue CD4 T cells	8 vs all	AL021546.1	0.5	ENSG00000111780	-0.00226	-0.0123	0.00774	0.00203	-0.444	0.657	0.928	-6.36
Tissue CD4 T cells	8 vs all	SLC5A11	0.5	ENSG00000158865	-0.00144	-0.00784	0.00495	0.0013	-0.444	0.657	0.928	-6.36
Tissue CD4 T cells	8 vs all	CCR2	0.501	ENSG00000121807	0.0626	-0.215	0.34	0.46	0.444	0.657	0.928	-6.36
Tissue CD4 T cells	8 vs all	GEMIN7-AS1	0.5	ENSG00000267348	-0.0187	-0.102	0.0643	0.0169	-0.444	0.657	0.928	-6.36
Tissue CD4 T cells	8 vs all	AC104024.1	0.5	ENSG00000230709	-0.00133	-0.00725	0.00458	0.0012	-0.444	0.657	0.928	-6.36
Tissue CD4 T cells	8 vs all	AL008636.1	0.5	ENSG00000280224	-0.00133	-0.00725	0.00458	0.0012	-0.444	0.657	0.928	-6.36
Tissue CD4 T cells	8 vs all	GPR84	0.5	ENSG00000139572	-0.00169	-0.00917	0.0058	0.00152	-0.444	0.657	0.928	-6.36
Tissue CD4 T cells	8 vs all	HNRNPA1P48	0.498	ENSG00000224578	-0.0459	-0.249	0.158	0.483	-0.444	0.657	0.928	-6.36
Tissue CD4 T cells	8 vs all	AC078880.5	0.5	ENSG00000276972	-0.00233	-0.0126	0.00799	0.00209	-0.444	0.657	0.928	-6.36
Tissue CD4 T cells	8 vs all	AC090907.2	0.5	ENSG00000259755	-0.00233	-0.0126	0.00799	0.00209	-0.444	0.657	0.928	-6.36
Tissue CD4 T cells	8 vs all	CLSTN2	0.5	ENSG00000158258	-0.002	-0.0109	0.00686	0.0018	-0.444	0.657	0.928	-6.36
Tissue CD4 T cells	8 vs all	SIGLEC14	0.5	ENSG00000254415	-0.0016	-0.00869	0.00549	0.00144	-0.444	0.657	0.928	-6.36
Tissue CD4 T cells	8 vs all	COA4	0.509	ENSG00000181924	-0.0789	-0.429	0.271	1.43	-0.444	0.657	0.928	-6.36
Tissue CD4 T cells	8 vs all	SERTAD4-AS1	0.5	ENSG00000203706	-0.00202	-0.011	0.00693	0.00181	-0.444	0.658	0.928	-6.36
Tissue CD4 T cells	8 vs all	FSIP2	0.5	ENSG00000188738	-0.00146	-0.00796	0.00503	0.00132	-0.444	0.658	0.928	-6.36
Tissue CD4 T cells	8 vs all	GPSM3	0.493	ENSG00000213654	0.0966	-0.332	0.525	3.12	0.444	0.658	0.928	-6.36
Tissue CD4 T cells	8 vs all	AL590822.2	0.499	ENSG00000271806	-0.0162	-0.0882	0.0557	0.0505	-0.444	0.658	0.928	-6.36
Tissue CD4 T cells	8 vs all	INPP5E	0.499	ENSG00000148384	-0.0367	-0.2	0.126	0.233	-0.444	0.658	0.928	-6.36
Tissue CD4 T cells	8 vs all	AC082651.3	0.5	ENSG00000243491	-0.00168	-0.00916	0.00579	0.00152	-0.444	0.658	0.928	-6.36
Tissue CD4 T cells	8 vs all	CTU1	0.5	ENSG00000142544	-0.0139	-0.0758	0.0479	0.0482	-0.444	0.658	0.928	-6.36
Tissue CD4 T cells	8 vs all	AL021453.1	0.501	ENSG00000184068	0.0356	-0.122	0.193	0.287	0.444	0.658	0.928	-6.36
Tissue CD4 T cells	8 vs all	AC078795.2	0.5	ENSG00000270096	0.00626	-0.0215	0.034	0.0128	0.444	0.658	0.928	-6.36
Tissue CD4 T cells	8 vs all	MORF4L1	0.517	ENSG00000185787	-0.088	-0.479	0.303	2.57	-0.444	0.658	0.928	-6.36
Tissue CD4 T cells	8 vs all	AC105180.1	0.5	ENSG00000253627	-0.00215	-0.0117	0.0074	0.00194	-0.443	0.658	0.928	-6.36
Tissue CD4 T cells	8 vs all	AL137025.1	0.5	ENSG00000228484	-0.00215	-0.0117	0.0074	0.00194	-0.443	0.658	0.928	-6.36
Tissue CD4 T cells	8 vs all	AL442071.1	0.5	ENSG00000226438	-0.00238	-0.0129	0.00818	0.00214	-0.443	0.658	0.928	-6.36
Tissue CD4 T cells	8 vs all	FGFR3	0.5	ENSG00000068078	-0.00238	-0.0129	0.00819	0.00214	-0.443	0.658	0.928	-6.36
Tissue CD4 T cells	8 vs all	LINC01031	0.5	ENSG00000232077	-0.00468	-0.0255	0.0161	0.00421	-0.443	0.658	0.928	-6.36
Tissue CD4 T cells	8 vs all	SLC45A3	0.5	ENSG00000158715	-0.0171	-0.0932	0.0589	0.0154	-0.443	0.658	0.928	-6.36
Tissue CD4 T cells	8 vs all	AC019186.1	0.5	ENSG00000234584	-0.00769	-0.0419	0.0265	0.00692	-0.443	0.658	0.928	-6.36
Tissue CD4 T cells	8 vs all	HIF3A	0.5	ENSG00000124440	-0.00259	-0.0141	0.00893	0.00233	-0.443	0.658	0.928	-6.36
Tissue CD4 T cells	8 vs all	LARGE2	0.5	ENSG00000165905	-0.00108	-0.00588	0.00372	0.000973	-0.443	0.658	0.928	-6.36
Tissue CD4 T cells	8 vs all	AL353747.4	0.5	ENSG00000280707	-0.00237	-0.0129	0.00816	0.00213	-0.443	0.658	0.928	-6.36
Tissue CD4 T cells	8 vs all	AC243756.1	0.5	ENSG00000270339	-0.0113	-0.0618	0.0391	0.0172	-0.443	0.658	0.928	-6.36
Tissue CD4 T cells	8 vs all	AC087500.1	0.499	ENSG00000261879	-0.0189	-0.103	0.065	0.0829	-0.443	0.658	0.928	-6.36
Tissue CD4 T cells	8 vs all	TPRG1-AS1	0.5	ENSG00000234076	-0.00204	-0.0111	0.00703	0.00184	-0.443	0.658	0.928	-6.36
Tissue CD4 T cells	8 vs all	AL080313.2	0.5	ENSG00000237346	-0.00204	-0.0111	0.00703	0.00184	-0.443	0.658	0.928	-6.36
Tissue CD4 T cells	8 vs all	EVA1C	0.498	ENSG00000166979	-0.0302	-0.165	0.104	0.172	-0.443	0.658	0.928	-6.36
Tissue CD4 T cells	8 vs all	BARX2	0.5	ENSG00000043039	-0.00684	-0.0373	0.0236	0.0161	-0.443	0.658	0.928	-6.36
Tissue CD4 T cells	8 vs all	PAPPA	0.5	ENSG00000182752	-0.00237	-0.0129	0.00816	0.00213	-0.443	0.658	0.928	-6.36
Tissue CD4 T cells	8 vs all	AC020663.2	0.5	ENSG00000267077	-0.00139	-0.0076	0.00481	0.00126	-0.443	0.658	0.928	-6.36
Tissue CD4 T cells	8 vs all	UTY	0.5	ENSG00000183878	0.0624	-0.215	0.34	0.414	0.443	0.658	0.928	-6.36
Tissue CD4 T cells	8 vs all	EZR-AS1	0.5	ENSG00000233893	-0.00231	-0.0126	0.00796	0.00208	-0.443	0.658	0.928	-6.36
Tissue CD4 T cells	8 vs all	GDF15	0.5	ENSG00000130513	-0.00303	-0.0165	0.0104	0.00273	-0.443	0.658	0.928	-6.36
Tissue CD4 T cells	8 vs all	AL358115.1	0.5	ENSG00000236364	-0.00147	-0.00799	0.00506	0.00132	-0.443	0.658	0.928	-6.36
Tissue CD4 T cells	8 vs all	GPR157	0.5	ENSG00000180758	-0.0216	-0.118	0.0746	0.0911	-0.443	0.658	0.928	-6.36
Tissue CD4 T cells	8 vs all	AL356056.2	0.5	ENSG00000231187	-0.00174	-0.00946	0.00599	0.00156	-0.442	0.659	0.928	-6.36
Tissue CD4 T cells	8 vs all	KEL	0.5	ENSG00000197993	-0.00731	-0.0398	0.0252	0.00658	-0.442	0.659	0.928	-6.36
Tissue CD4 T cells	8 vs all	PCDHGB5	0.5	ENSG00000276547	-0.0048	-0.0262	0.0166	0.00432	-0.442	0.659	0.928	-6.36
Tissue CD4 T cells	8 vs all	LINC00865	0.501	ENSG00000232229	0.0123	-0.0426	0.0673	0.0276	0.442	0.659	0.928	-6.36
Tissue CD4 T cells	8 vs all	BTBD16	0.5	ENSG00000138152	-0.00241	-0.0131	0.00831	0.00217	-0.442	0.659	0.928	-6.36
Tissue CD4 T cells	8 vs all	SNRPA	0.504	ENSG00000077312	0.0796	-0.275	0.434	1.67	0.442	0.659	0.928	-6.36
Tissue CD4 T cells	8 vs all	PPP4R1-AS1	0.5	ENSG00000263627	-0.00214	-0.0116	0.00737	0.00192	-0.442	0.659	0.928	-6.36
Tissue CD4 T cells	8 vs all	PIEZO1	0.503	ENSG00000103335	0.0607	-0.209	0.331	0.701	0.442	0.659	0.928	-6.36
Tissue CD4 T cells	8 vs all	SGK2	0.5	ENSG00000101049	-0.00238	-0.013	0.00821	0.00214	-0.442	0.659	0.928	-6.36
Tissue CD4 T cells	8 vs all	TFR2	0.5	ENSG00000106327	-0.0158	-0.086	0.0545	0.0642	-0.442	0.659	0.928	-6.36
Tissue CD4 T cells	8 vs all	AC015849.5	0.5	ENSG00000270977	-0.00151	-0.00824	0.00522	0.00136	-0.442	0.659	0.928	-6.36
Tissue CD4 T cells	8 vs all	AP000786.1	0.5	ENSG00000255893	0.00467	-0.0161	0.0255	0.00572	0.442	0.659	0.928	-6.36
Tissue CD4 T cells	8 vs all	ZFAND5	0.502	ENSG00000107372	-0.0724	-0.394	0.25	1.19	-0.442	0.659	0.928	-6.36
Tissue CD4 T cells	8 vs all	FOXK2	0.5	ENSG00000141568	-0.0443	-0.242	0.153	0.297	-0.442	0.659	0.928	-6.36
Tissue CD4 T cells	8 vs all	LINC00235	0.5	ENSG00000277142	0.00267	-0.00924	0.0146	0.0046	0.442	0.659	0.928	-6.36
Tissue CD4 T cells	8 vs all	SUB1	0.561	ENSG00000113387	0.106	-0.365	0.576	3.24	0.442	0.659	0.928	-6.36
Tissue CD4 T cells	8 vs all	AC004854.2	0.501	ENSG00000272768	0.0245	-0.0846	0.134	0.109	0.442	0.659	0.928	-6.36
Tissue CD4 T cells	8 vs all	AL031281.2	0.5	ENSG00000271840	0.00686	-0.0237	0.0374	0.00605	0.442	0.659	0.928	-6.36
Tissue CD4 T cells	8 vs all	GRHL2	0.5	ENSG00000083307	-0.00242	-0.0132	0.00837	0.00218	-0.442	0.659	0.928	-6.36
Tissue CD4 T cells	8 vs all	CDX2	0.5	ENSG00000165556	-0.0127	-0.0692	0.0438	0.0114	-0.442	0.659	0.928	-6.36
Tissue CD4 T cells	8 vs all	GPR34	0.5	ENSG00000171659	0.0653	-0.226	0.356	0.485	0.442	0.659	0.928	-6.36
Tissue CD4 T cells	8 vs all	LRRC70	0.5	ENSG00000186105	-0.00453	-0.0247	0.0157	0.00408	-0.442	0.659	0.928	-6.36
Tissue CD4 T cells	8 vs all	ZNF746	0.5	ENSG00000181220	-0.0406	-0.222	0.14	0.307	-0.442	0.659	0.928	-6.36
Tissue CD4 T cells	8 vs all	AC010761.2	0.5	ENSG00000265073	-0.00166	-0.00908	0.00575	0.0015	-0.442	0.659	0.928	-6.36
Tissue CD4 T cells	8 vs all	ZNF354C	0.499	ENSG00000177932	0.0263	-0.0909	0.143	0.155	0.442	0.659	0.928	-6.36
Tissue CD4 T cells	8 vs all	TMEM254-AS1	0.5	ENSG00000230091	0.0105	-0.0362	0.0571	0.0224	0.442	0.659	0.928	-6.36
Tissue CD4 T cells	8 vs all	KIR2DL3	0.5	ENSG00000243772	-0.00377	-0.0206	0.013	0.00339	-0.442	0.659	0.928	-6.36
Tissue CD4 T cells	8 vs all	PCDHB4	0.5	ENSG00000081818	-0.00225	-0.0123	0.00779	0.00203	-0.442	0.659	0.928	-6.36
Tissue CD4 T cells	8 vs all	INIP	0.502	ENSG00000148153	-0.0612	-0.334	0.212	0.801	-0.442	0.659	0.928	-6.36
Tissue CD4 T cells	8 vs all	AC008892.1	0.5	ENSG00000249236	-0.0096	-0.0524	0.0332	0.0186	-0.442	0.659	0.928	-6.36
Tissue CD4 T cells	8 vs all	CSNK1G2	0.5	ENSG00000133275	-0.0518	-0.283	0.179	0.61	-0.441	0.659	0.928	-6.36
Tissue CD4 T cells	8 vs all	AL592430.1	0.5	ENSG00000232682	-0.0106	-0.0581	0.0368	0.00957	-0.441	0.659	0.928	-6.36
Tissue CD4 T cells	8 vs all	EPN2-AS1	0.5	ENSG00000235397	-0.00144	-0.00787	0.00499	0.0013	-0.441	0.659	0.928	-6.36
Tissue CD4 T cells	8 vs all	TMEM200B	0.5	ENSG00000253304	-0.00918	-0.0502	0.0318	0.00826	-0.441	0.659	0.928	-6.36
Tissue CD4 T cells	8 vs all	POLR1A	0.497	ENSG00000068654	-0.0434	-0.237	0.15	0.348	-0.441	0.659	0.928	-6.36
Tissue CD4 T cells	8 vs all	MTRNR2L1	0.505	ENSG00000256618	0.111	-0.385	0.608	2.42	0.441	0.66	0.928	-6.36
Tissue CD4 T cells	8 vs all	MTAP	0.5	ENSG00000099810	-0.0424	-0.232	0.147	0.393	-0.441	0.66	0.928	-6.36
Tissue CD4 T cells	8 vs all	LNP1	0.5	ENSG00000206535	-0.00947	-0.0518	0.0328	0.0203	-0.441	0.66	0.928	-6.36
Tissue CD4 T cells	8 vs all	PRRX2	0.5	ENSG00000167157	-0.0068	-0.0372	0.0236	0.00612	-0.441	0.66	0.928	-6.36
Tissue CD4 T cells	8 vs all	H2AFY	0.508	ENSG00000113648	-0.0833	-0.456	0.289	1.59	-0.441	0.66	0.928	-6.36
Tissue CD4 T cells	8 vs all	ADAD2	0.5	ENSG00000140955	-0.00243	-0.0133	0.00842	0.00219	-0.441	0.66	0.928	-6.36
Tissue CD4 T cells	8 vs all	LINC01227	0.5	ENSG00000260737	-0.00419	-0.0229	0.0145	0.00377	-0.441	0.66	0.928	-6.36
Tissue CD4 T cells	8 vs all	AC069281.1	0.5	ENSG00000225807	-0.00492	-0.0269	0.0171	0.00443	-0.441	0.66	0.928	-6.36
Tissue CD4 T cells	8 vs all	AC025580.3	0.5	ENSG00000275672	-0.00146	-0.00799	0.00507	0.00131	-0.441	0.66	0.928	-6.36
Tissue CD4 T cells	8 vs all	AAED1	0.497	ENSG00000158122	0.0345	-0.12	0.188	0.21	0.441	0.66	0.928	-6.36
Tissue CD4 T cells	8 vs all	AC087222.1	0.5	ENSG00000262663	-0.00224	-0.0122	0.00775	0.00201	-0.441	0.66	0.928	-6.36
Tissue CD4 T cells	8 vs all	AC017083.1	0.5	ENSG00000273064	-0.0243	-0.133	0.0842	0.131	-0.441	0.66	0.928	-6.36
Tissue CD4 T cells	8 vs all	SPECC1L	0.497	ENSG00000100014	-0.0362	-0.198	0.126	0.234	-0.441	0.66	0.928	-6.36
Tissue CD4 T cells	8 vs all	AC009060.1	0.5	ENSG00000247228	-0.00156	-0.00855	0.00542	0.00141	-0.44	0.66	0.928	-6.36
Tissue CD4 T cells	8 vs all	LIFR	0.5	ENSG00000113594	-0.00492	-0.0269	0.0171	0.00443	-0.44	0.66	0.928	-6.36
Tissue CD4 T cells	8 vs all	MRPL36	0.507	ENSG00000171421	0.0786	-0.273	0.43	1.51	0.44	0.66	0.928	-6.36
Tissue CD4 T cells	8 vs all	FGF22	0.5	ENSG00000070388	-0.00726	-0.0397	0.0252	0.0167	-0.44	0.66	0.928	-6.36
Tissue CD4 T cells	8 vs all	LCN2	0.5	ENSG00000148346	-0.0086	-0.0471	0.0299	0.00774	-0.44	0.66	0.928	-6.36
Tissue CD4 T cells	8 vs all	AL449106.1	0.5	ENSG00000273062	-0.00248	-0.0136	0.00861	0.00223	-0.44	0.66	0.928	-6.36
Tissue CD4 T cells	8 vs all	UCA1	0.5	ENSG00000214049	-0.00395	-0.0216	0.0137	0.00356	-0.44	0.66	0.928	-6.36
Tissue CD4 T cells	8 vs all	LY75-CD302	0.5	ENSG00000248672	-0.00171	-0.00937	0.00595	0.00154	-0.44	0.66	0.928	-6.36
Tissue CD4 T cells	8 vs all	NSFL1C	0.499	ENSG00000088833	0.0655	-0.228	0.359	1.04	0.44	0.66	0.928	-6.36
Tissue CD4 T cells	8 vs all	FIP1L1	0.512	ENSG00000145216	0.0696	-0.242	0.381	1.06	0.44	0.66	0.928	-6.36
Tissue CD4 T cells	8 vs all	AL034397.2	0.5	ENSG00000237311	-0.00155	-0.00846	0.00537	0.00139	-0.44	0.66	0.928	-6.36
Tissue CD4 T cells	8 vs all	SPRED2	0.499	ENSG00000198369	-0.0225	-0.123	0.0783	0.0841	-0.44	0.66	0.928	-6.36
Tissue CD4 T cells	8 vs all	AC004241.2	0.5	ENSG00000274902	-0.00149	-0.00814	0.00517	0.00134	-0.44	0.66	0.928	-6.36
Tissue CD4 T cells	8 vs all	AP002518.1	0.5	ENSG00000256195	-0.00302	-0.0165	0.0105	0.00272	-0.44	0.66	0.928	-6.36
Tissue CD4 T cells	8 vs all	RPL17	0.469	ENSG00000265681	-0.0964	-0.528	0.335	3	-0.44	0.66	0.928	-6.36
Tissue CD4 T cells	8 vs all	TNS3	0.5	ENSG00000136205	-0.0341	-0.187	0.119	0.116	-0.44	0.661	0.928	-6.36
Tissue CD4 T cells	8 vs all	NYNRIN	0.5	ENSG00000205978	-0.00247	-0.0136	0.00861	0.00223	-0.44	0.661	0.928	-6.36
Tissue CD4 T cells	8 vs all	CXCL10	0.5	ENSG00000169245	-0.0236	-0.129	0.082	0.0609	-0.44	0.661	0.928	-6.36
Tissue CD4 T cells	8 vs all	C11orf68	0.499	ENSG00000175573	-0.0447	-0.245	0.156	0.33	-0.44	0.661	0.928	-6.36
Tissue CD4 T cells	8 vs all	RANBP17	0.5	ENSG00000204764	-0.0018	-0.00986	0.00626	0.00162	-0.44	0.661	0.928	-6.36
Tissue CD4 T cells	8 vs all	RILPL1	0.5	ENSG00000188026	-0.0199	-0.109	0.0692	0.0717	-0.439	0.661	0.928	-6.36
Tissue CD4 T cells	8 vs all	RTN4	0.506	ENSG00000115310	0.0787	-0.274	0.432	1.61	0.439	0.661	0.928	-6.36
Tissue CD4 T cells	8 vs all	HTR5A-AS1	0.5	ENSG00000220575	-0.00216	-0.0119	0.00753	0.00195	-0.439	0.661	0.928	-6.36
Tissue CD4 T cells	8 vs all	MAP1B	0.5	ENSG00000131711	-0.00159	-0.00873	0.00555	0.00143	-0.439	0.661	0.928	-6.36
Tissue CD4 T cells	8 vs all	AC004148.1	0.5	ENSG00000262099	-0.00434	-0.0238	0.0151	0.00391	-0.439	0.661	0.928	-6.36
Tissue CD4 T cells	8 vs all	AC134981.1	0.5	ENSG00000280655	-0.0016	-0.00876	0.00556	0.00144	-0.439	0.661	0.928	-6.36
Tissue CD4 T cells	8 vs all	TDRP	0.5	ENSG00000180190	-0.00299	-0.0164	0.0104	0.00269	-0.439	0.661	0.928	-6.36
Tissue CD4 T cells	8 vs all	AL022316.1	0.5	ENSG00000230107	0.00392	-0.0136	0.0215	0.0064	0.439	0.661	0.928	-6.36
Tissue CD4 T cells	8 vs all	STXBP6	0.5	ENSG00000168952	0.0111	-0.0387	0.0609	0.0119	0.439	0.661	0.928	-6.36
Tissue CD4 T cells	8 vs all	Z82243.1	0.5	ENSG00000273243	-0.00269	-0.0148	0.00938	0.00242	-0.439	0.661	0.928	-6.36
Tissue CD4 T cells	8 vs all	ZMYM4-AS1	0.499	ENSG00000227409	-0.0194	-0.107	0.0677	0.0738	-0.439	0.661	0.928	-6.36
Tissue CD4 T cells	8 vs all	GNS	0.498	ENSG00000135677	-0.0466	-0.256	0.163	0.46	-0.439	0.661	0.928	-6.36
Tissue CD4 T cells	8 vs all	NPR2	0.5	ENSG00000159899	0.0164	-0.0571	0.0898	0.0763	0.439	0.661	0.928	-6.36
Tissue CD4 T cells	8 vs all	DDAH1	0.5	ENSG00000153904	-0.00602	-0.033	0.021	0.00542	-0.439	0.661	0.928	-6.36
Tissue CD4 T cells	8 vs all	CCDC114	0.5	ENSG00000105479	-0.0159	-0.0875	0.0556	0.0245	-0.439	0.661	0.928	-6.36
Tissue CD4 T cells	8 vs all	AC005726.5	0.499	ENSG00000265287	-0.0273	-0.15	0.0952	0.111	-0.439	0.661	0.928	-6.36
Tissue CD4 T cells	8 vs all	UBE2QL1	0.5	ENSG00000215218	-0.00247	-0.0136	0.00863	0.00223	-0.439	0.661	0.928	-6.36
Tissue CD4 T cells	8 vs all	RC3H2	0.504	ENSG00000056586	0.063	-0.22	0.346	0.786	0.439	0.661	0.928	-6.36
Tissue CD4 T cells	8 vs all	AC080023.1	0.5	ENSG00000254554	-0.00188	-0.0103	0.00655	0.00169	-0.439	0.661	0.928	-6.36
Tissue CD4 T cells	8 vs all	AC005884.1	0.5	ENSG00000267207	-0.00152	-0.00834	0.0053	0.00137	-0.439	0.661	0.928	-6.36
Tissue CD4 T cells	8 vs all	PYROXD2	0.499	ENSG00000119943	0.0273	-0.0954	0.15	0.122	0.439	0.661	0.928	-6.36
Tissue CD4 T cells	8 vs all	STK31	0.5	ENSG00000196335	-0.00159	-0.0087	0.00553	0.00143	-0.438	0.661	0.928	-6.36
Tissue CD4 T cells	8 vs all	CLEC4E	0.5	ENSG00000166523	-0.00216	-0.0118	0.00753	0.00194	-0.438	0.661	0.928	-6.36
Tissue CD4 T cells	8 vs all	CDC42EP3	0.506	ENSG00000163171	0.0808	-0.282	0.443	1.55	0.438	0.661	0.928	-6.36
Tissue CD4 T cells	8 vs all	PIK3CD-AS1	0.5	ENSG00000179840	0.0118	-0.0413	0.0649	0.0262	0.438	0.661	0.928	-6.36
Tissue CD4 T cells	8 vs all	KRCC1	0.501	ENSG00000172086	-0.0748	-0.411	0.261	1.34	-0.438	0.661	0.928	-6.36
Tissue CD4 T cells	8 vs all	GBP4	0.514	ENSG00000162654	-0.0814	-0.447	0.284	1.17	-0.438	0.661	0.928	-6.36
Tissue CD4 T cells	8 vs all	CLEC12A-AS1	0.5	ENSG00000231560	-0.00252	-0.0138	0.00879	0.00226	-0.438	0.661	0.928	-6.36
Tissue CD4 T cells	8 vs all	KIR3DL3	0.5	ENSG00000242019	-0.00159	-0.00873	0.00555	0.00143	-0.438	0.662	0.928	-6.36
Tissue CD4 T cells	8 vs all	LMNTD2	0.5	ENSG00000185522	-0.0135	-0.0742	0.0472	0.0351	-0.438	0.662	0.928	-6.36
Tissue CD4 T cells	8 vs all	SMARCC1	0.504	ENSG00000173473	-0.0666	-0.366	0.233	1.09	-0.438	0.662	0.928	-6.36
Tissue CD4 T cells	8 vs all	AL358472.3	0.5	ENSG00000273026	-0.00153	-0.00841	0.00535	0.00138	-0.438	0.662	0.928	-6.36
Tissue CD4 T cells	8 vs all	TRADD	0.474	ENSG00000102871	-0.0798	-0.438	0.279	1.5	-0.438	0.662	0.928	-6.36
Tissue CD4 T cells	8 vs all	SHROOM1	0.5	ENSG00000164403	0.00607	-0.0212	0.0333	0.00946	0.438	0.662	0.928	-6.36
Tissue CD4 T cells	8 vs all	TTC23L	0.5	ENSG00000205838	-0.00241	-0.0132	0.00841	0.00217	-0.438	0.662	0.928	-6.36
Tissue CD4 T cells	8 vs all	ZNF19	0.499	ENSG00000157429	-0.0263	-0.144	0.0918	0.0895	-0.438	0.662	0.928	-6.36
Tissue CD4 T cells	8 vs all	AC022784.7	0.5	ENSG00000254340	-0.00163	-0.00896	0.0057	0.00147	-0.438	0.662	0.928	-6.36
Tissue CD4 T cells	8 vs all	LINC02040	0.5	ENSG00000243149	-0.00177	-0.0097	0.00617	0.00159	-0.438	0.662	0.928	-6.36
Tissue CD4 T cells	8 vs all	VTI1B	0.508	ENSG00000100568	-0.0728	-0.4	0.255	1.32	-0.438	0.662	0.928	-6.36
Tissue CD4 T cells	8 vs all	ZNF484	0.498	ENSG00000127081	-0.0448	-0.246	0.157	0.393	-0.438	0.662	0.928	-6.36
Tissue CD4 T cells	8 vs all	CENPP	0.499	ENSG00000188312	-0.027	-0.148	0.0943	0.11	-0.438	0.662	0.928	-6.36
Tissue CD4 T cells	8 vs all	ABLIM3	0.5	ENSG00000173210	-0.00232	-0.0127	0.0081	0.00209	-0.438	0.662	0.928	-6.36
Tissue CD4 T cells	8 vs all	AL353795.2	0.5	ENSG00000234181	-0.003	-0.0165	0.0105	0.0027	-0.438	0.662	0.928	-6.36
Tissue CD4 T cells	8 vs all	SPRY2	0.5	ENSG00000136158	-0.0154	-0.0847	0.0539	0.0139	-0.438	0.662	0.928	-6.36
Tissue CD4 T cells	8 vs all	TMEM212-AS1	0.5	ENSG00000234717	-0.00218	-0.012	0.00762	0.00196	-0.438	0.662	0.928	-6.36
Tissue CD4 T cells	8 vs all	PPP1CC	0.523	ENSG00000186298	0.0943	-0.33	0.518	2.16	0.438	0.662	0.928	-6.36
Tissue CD4 T cells	8 vs all	FBXO39	0.5	ENSG00000177294	-0.00191	-0.0105	0.00668	0.00172	-0.438	0.662	0.928	-6.36
Tissue CD4 T cells	8 vs all	TMCC2	0.5	ENSG00000133069	-0.0185	-0.102	0.0646	0.0593	-0.438	0.662	0.928	-6.36
Tissue CD4 T cells	8 vs all	KCNC1	0.501	ENSG00000129159	0.0157	-0.055	0.0864	0.0524	0.437	0.662	0.928	-6.36
Tissue CD4 T cells	8 vs all	REXO4	0.496	ENSG00000148300	-0.0566	-0.311	0.198	0.575	-0.437	0.662	0.928	-6.36
Tissue CD4 T cells	8 vs all	TEKT4	0.5	ENSG00000163060	0.00586	-0.0205	0.0322	0.00653	0.437	0.662	0.928	-6.36
Tissue CD4 T cells	8 vs all	AC019130.1	0.5	ENSG00000227033	-0.00188	-0.0104	0.0066	0.0017	-0.437	0.662	0.928	-6.36
Tissue CD4 T cells	8 vs all	ADAM29	0.5	ENSG00000168594	-0.00186	-0.0102	0.00652	0.00168	-0.437	0.662	0.928	-6.36
Tissue CD4 T cells	8 vs all	FAM189A2	0.5	ENSG00000135063	-0.00186	-0.0102	0.00652	0.00168	-0.437	0.662	0.928	-6.36
Tissue CD4 T cells	8 vs all	SPECC1L-ADORA2A	0.5	ENSG00000258555	-0.00186	-0.0102	0.00652	0.00168	-0.437	0.662	0.928	-6.36
Tissue CD4 T cells	8 vs all	ZNF665	0.499	ENSG00000197497	-0.0241	-0.133	0.0845	0.14	-0.437	0.662	0.928	-6.36
Tissue CD4 T cells	8 vs all	FCGR3A	0.5	ENSG00000203747	-0.013	-0.0715	0.0455	0.0216	-0.437	0.662	0.928	-6.36
Tissue CD4 T cells	8 vs all	TEAD1	0.5	ENSG00000187079	-0.00199	-0.0109	0.00696	0.00179	-0.437	0.662	0.928	-6.36
Tissue CD4 T cells	8 vs all	MPP2	0.5	ENSG00000108852	-0.00199	-0.0109	0.00696	0.00179	-0.437	0.662	0.928	-6.36
Tissue CD4 T cells	8 vs all	AC017104.3	0.5	ENSG00000233538	-0.0022	-0.0121	0.00769	0.00198	-0.437	0.662	0.928	-6.37
Tissue CD4 T cells	8 vs all	TLNRD1	0.498	ENSG00000140406	-0.0463	-0.255	0.162	0.436	-0.437	0.662	0.928	-6.37
Tissue CD4 T cells	8 vs all	DIRAS2	0.5	ENSG00000165023	-0.00192	-0.0106	0.00674	0.00173	-0.437	0.662	0.928	-6.37
Tissue CD4 T cells	8 vs all	TRBV5-3	0.5	ENSG00000211715	0.00668	-0.0234	0.0368	0.0164	0.437	0.662	0.928	-6.37
Tissue CD4 T cells	8 vs all	MRPL45	0.498	ENSG00000278845	0.0607	-0.213	0.334	0.81	0.437	0.662	0.928	-6.37
Tissue CD4 T cells	8 vs all	NFAT5	0.502	ENSG00000102908	-0.069	-0.38	0.242	1.06	-0.437	0.662	0.928	-6.37
Tissue CD4 T cells	8 vs all	FGFRL1	0.501	ENSG00000127418	-0.0288	-0.158	0.101	0.135	-0.437	0.662	0.928	-6.37
Tissue CD4 T cells	8 vs all	AC009962.1	0.5	ENSG00000260742	-0.0022	-0.0121	0.00771	0.00198	-0.437	0.662	0.928	-6.37
Tissue CD4 T cells	8 vs all	UHRF1BP1	0.5	ENSG00000065060	-0.0352	-0.194	0.123	0.185	-0.437	0.662	0.928	-6.37
Tissue CD4 T cells	8 vs all	AC067969.1	0.5	ENSG00000268055	-0.00471	-0.0259	0.0165	0.00424	-0.437	0.663	0.928	-6.37
Tissue CD4 T cells	8 vs all	AC009237.15	0.5	ENSG00000273305	-0.00208	-0.0114	0.00728	0.00187	-0.437	0.663	0.928	-6.37
Tissue CD4 T cells	8 vs all	NPEPPS	0.508	ENSG00000141279	0.0727	-0.255	0.4	1.26	0.437	0.663	0.928	-6.37
Tissue CD4 T cells	8 vs all	GRID2IP	0.5	ENSG00000215045	0.00619	-0.0217	0.0341	0.00985	0.437	0.663	0.928	-6.37
Tissue CD4 T cells	8 vs all	AP001160.1	0.501	ENSG00000256690	0.02	-0.0702	0.11	0.0777	0.437	0.663	0.928	-6.37
Tissue CD4 T cells	8 vs all	TMEM37	0.5	ENSG00000171227	-0.00157	-0.00865	0.00551	0.00141	-0.437	0.663	0.928	-6.37
Tissue CD4 T cells	8 vs all	BOLL	0.5	ENSG00000152430	-0.00259	-0.0143	0.00908	0.00233	-0.437	0.663	0.928	-6.37
Tissue CD4 T cells	8 vs all	PFDN2	0.499	ENSG00000143256	-0.0797	-0.439	0.28	1.69	-0.437	0.663	0.928	-6.37
Tissue CD4 T cells	8 vs all	RBM39	0.516	ENSG00000131051	-0.0895	-0.493	0.314	2.74	-0.437	0.663	0.928	-6.37
Tissue CD4 T cells	8 vs all	NDP	0.5	ENSG00000124479	-0.00455	-0.0251	0.016	0.0041	-0.437	0.663	0.928	-6.37
Tissue CD4 T cells	8 vs all	AL138885.3	0.5	ENSG00000285278	-0.0019	-0.0105	0.00666	0.00171	-0.437	0.663	0.928	-6.37
Tissue CD4 T cells	8 vs all	EPN1	0.504	ENSG00000063245	0.0659	-0.231	0.363	0.903	0.437	0.663	0.928	-6.37
Tissue CD4 T cells	8 vs all	AC007785.3	0.5	ENSG00000268401	-0.00181	-0.00997	0.00635	0.00163	-0.436	0.663	0.928	-6.37
Tissue CD4 T cells	8 vs all	AGR2	0.5	ENSG00000106541	0.0315	-0.111	0.173	0.0821	0.436	0.663	0.928	-6.37
Tissue CD4 T cells	8 vs all	SCIMP	0.5	ENSG00000161929	-0.00731	-0.0403	0.0257	0.0184	-0.436	0.663	0.928	-6.37
Tissue CD4 T cells	8 vs all	AL513303.1	0.5	ENSG00000226005	-0.00189	-0.0104	0.00665	0.0017	-0.436	0.663	0.928	-6.37
Tissue CD4 T cells	8 vs all	IVNS1ABP	0.502	ENSG00000116679	0.0774	-0.272	0.427	1.32	0.436	0.663	0.928	-6.37
Tissue CD4 T cells	8 vs all	PAXIP1-AS2	0.496	ENSG00000214106	-0.0466	-0.257	0.164	0.45	-0.436	0.663	0.928	-6.37
Tissue CD4 T cells	8 vs all	STARD8	0.5	ENSG00000130052	-0.00159	-0.0088	0.00561	0.00144	-0.436	0.663	0.928	-6.37
Tissue CD4 T cells	8 vs all	CXCL2	0.5	ENSG00000081041	-0.00413	-0.0228	0.0145	0.00372	-0.436	0.663	0.928	-6.37
Tissue CD4 T cells	8 vs all	AC026367.1	0.5	ENSG00000270482	-0.00262	-0.0145	0.00923	0.00236	-0.436	0.663	0.928	-6.37
Tissue CD4 T cells	8 vs all	TESK1	0.501	ENSG00000107140	0.0329	-0.116	0.182	0.197	0.436	0.663	0.928	-6.37
Tissue CD4 T cells	8 vs all	C13orf46	0.5	ENSG00000283199	-0.00832	-0.0459	0.0293	0.00748	-0.436	0.664	0.928	-6.37
Tissue CD4 T cells	8 vs all	BCCIP	0.5	ENSG00000107949	0.0754	-0.266	0.416	1.18	0.435	0.664	0.928	-6.37
Tissue CD4 T cells	8 vs all	GALK2	0.5	ENSG00000156958	-0.0522	-0.288	0.184	0.679	-0.435	0.664	0.928	-6.37
Tissue CD4 T cells	8 vs all	IGHV1-12	0.5	ENSG00000254174	-0.00228	-0.0126	0.00805	0.00206	-0.435	0.664	0.928	-6.37
Tissue CD4 T cells	8 vs all	MFSD12	0.501	ENSG00000161091	-0.0338	-0.187	0.119	0.273	-0.435	0.664	0.928	-6.37
Tissue CD4 T cells	8 vs all	TRDV2	0.5	ENSG00000211821	-0.0251	-0.139	0.0885	0.0451	-0.435	0.664	0.928	-6.37
Tissue CD4 T cells	8 vs all	CD164L2	0.5	ENSG00000174950	-0.00559	-0.0309	0.0197	0.00503	-0.435	0.664	0.928	-6.37
Tissue CD4 T cells	8 vs all	RNF126	0.501	ENSG00000070423	-0.0672	-0.371	0.237	1.08	-0.435	0.664	0.928	-6.37
Tissue CD4 T cells	8 vs all	CHM	0.502	ENSG00000188419	0.0503	-0.177	0.278	0.6	0.435	0.664	0.928	-6.37
Tissue CD4 T cells	8 vs all	THOP1	0.497	ENSG00000172009	-0.0382	-0.211	0.135	0.316	-0.435	0.664	0.928	-6.37
Tissue CD4 T cells	8 vs all	RASAL3	0.507	ENSG00000105122	0.0874	-0.308	0.483	1.48	0.435	0.664	0.928	-6.37
Tissue CD4 T cells	8 vs all	PPP1R3B	0.5	ENSG00000173281	-0.0268	-0.148	0.0946	0.166	-0.435	0.664	0.928	-6.37
Tissue CD4 T cells	8 vs all	LY6E	0.512	ENSG00000160932	0.103	-0.365	0.572	2.75	0.435	0.664	0.928	-6.37
Tissue CD4 T cells	8 vs all	AL590282.2	0.5	ENSG00000284994	-0.00531	-0.0293	0.0187	0.00478	-0.435	0.664	0.928	-6.37
Tissue CD4 T cells	8 vs all	MFSD3	0.5	ENSG00000167700	0.0371	-0.131	0.205	0.267	0.435	0.664	0.928	-6.37
Tissue CD4 T cells	8 vs all	KCNE2	0.5	ENSG00000159197	-0.00241	-0.0133	0.00851	0.00217	-0.435	0.664	0.928	-6.37
Tissue CD4 T cells	8 vs all	PNMA6F	0.5	ENSG00000225110	-0.00315	-0.0174	0.0111	0.00284	-0.435	0.664	0.928	-6.37
Tissue CD4 T cells	8 vs all	AC010834.2	0.5	ENSG00000253848	-0.00205	-0.0114	0.00725	0.00185	-0.435	0.664	0.928	-6.37
Tissue CD4 T cells	8 vs all	LPIN2	0.499	ENSG00000101577	0.0761	-0.269	0.421	1.34	0.435	0.664	0.928	-6.37
Tissue CD4 T cells	8 vs all	PCDHGA12	0.5	ENSG00000253159	-0.00228	-0.0126	0.00805	0.00205	-0.435	0.664	0.928	-6.37
Tissue CD4 T cells	8 vs all	AC008870.3	0.5	ENSG00000261266	-0.00466	-0.0257	0.0164	0.00419	-0.435	0.664	0.928	-6.37
Tissue CD4 T cells	8 vs all	IGHV1OR15-2	0.5	ENSG00000259337	-0.00195	-0.0108	0.0069	0.00176	-0.435	0.664	0.928	-6.37
Tissue CD4 T cells	8 vs all	GRM4	0.5	ENSG00000124493	-0.00227	-0.0126	0.00803	0.00205	-0.434	0.664	0.928	-6.37
Tissue CD4 T cells	8 vs all	FES	0.5	ENSG00000182511	-0.0239	-0.132	0.0844	0.0957	-0.434	0.664	0.928	-6.37
Tissue CD4 T cells	8 vs all	CLTCL1	0.5	ENSG00000070371	0.00737	-0.026	0.0408	0.0158	0.434	0.664	0.928	-6.37
Tissue CD4 T cells	8 vs all	MAF1	0.519	ENSG00000179632	0.0821	-0.29	0.454	1.59	0.434	0.664	0.928	-6.37
Tissue CD4 T cells	8 vs all	AC009113.1	0.499	ENSG00000259877	-0.0197	-0.109	0.0695	0.12	-0.434	0.664	0.928	-6.37
Tissue CD4 T cells	8 vs all	CNOT11	0.501	ENSG00000158435	-0.0536	-0.297	0.19	0.656	-0.434	0.664	0.928	-6.37
Tissue CD4 T cells	8 vs all	AC137810.1	0.5	ENSG00000248969	-0.00531	-0.0294	0.0188	0.0118	-0.434	0.664	0.928	-6.37
Tissue CD4 T cells	8 vs all	AB015752.1	0.5	ENSG00000254180	-0.00248	-0.0137	0.00877	0.00223	-0.434	0.665	0.928	-6.37
Tissue CD4 T cells	8 vs all	SERP2	0.499	ENSG00000151778	-0.0138	-0.0765	0.0489	0.0445	-0.434	0.665	0.928	-6.37
Tissue CD4 T cells	8 vs all	TBC1D10A	0.501	ENSG00000099992	-0.062	-0.343	0.219	0.866	-0.434	0.665	0.928	-6.37
Tissue CD4 T cells	8 vs all	DUOXA1	0.5	ENSG00000140254	-0.0129	-0.0716	0.0458	0.0116	-0.434	0.665	0.928	-6.37
Tissue CD4 T cells	8 vs all	Z98200.1	0.5	ENSG00000271734	-0.00367	-0.0203	0.013	0.0033	-0.434	0.665	0.928	-6.37
Tissue CD4 T cells	8 vs all	AL136141.1	0.5	ENSG00000270755	-0.00367	-0.0203	0.013	0.0033	-0.434	0.665	0.928	-6.37
Tissue CD4 T cells	8 vs all	ASPH	0.497	ENSG00000198363	-0.0244	-0.135	0.0865	0.138	-0.434	0.665	0.928	-6.37
Tissue CD4 T cells	8 vs all	APAF1	0.502	ENSG00000120868	0.0403	-0.142	0.223	0.372	0.434	0.665	0.928	-6.37
Tissue CD4 T cells	8 vs all	AC034102.6	0.501	ENSG00000258317	-0.0252	-0.14	0.0892	0.0597	-0.434	0.665	0.928	-6.37
Tissue CD4 T cells	8 vs all	TNR	0.5	ENSG00000116147	-0.00453	-0.0251	0.016	0.00408	-0.434	0.665	0.928	-6.37
Tissue CD4 T cells	8 vs all	AJ003147.2	0.5	ENSG00000262668	-0.0039	-0.0216	0.0138	0.00351	-0.434	0.665	0.928	-6.37
Tissue CD4 T cells	8 vs all	SEC22A	0.502	ENSG00000121542	0.0318	-0.113	0.176	0.215	0.434	0.665	0.928	-6.37
Tissue CD4 T cells	8 vs all	RPS6	0.429	ENSG00000137154	-0.12	-0.664	0.425	5.28	-0.434	0.665	0.928	-6.37
Tissue CD4 T cells	8 vs all	AP000253.1	0.5	ENSG00000234509	0.00471	-0.0167	0.0261	0.0112	0.434	0.665	0.928	-6.37
Tissue CD4 T cells	8 vs all	FLVCR2	0.506	ENSG00000119686	0.0386	-0.137	0.214	0.16	0.434	0.665	0.928	-6.37
Tissue CD4 T cells	8 vs all	AL160291.1	0.5	ENSG00000262412	-0.0135	-0.0749	0.0478	0.0414	-0.434	0.665	0.928	-6.37
Tissue CD4 T cells	8 vs all	DNAH10	0.5	ENSG00000197653	-0.00564	-0.0312	0.02	0.00507	-0.434	0.665	0.928	-6.37
Tissue CD4 T cells	8 vs all	FARP1-AS1	0.5	ENSG00000231194	-0.00211	-0.0117	0.00747	0.0019	-0.433	0.665	0.928	-6.37
Tissue CD4 T cells	8 vs all	IBA57-DT	0.5	ENSG00000203684	-0.00387	-0.0214	0.0137	0.00348	-0.433	0.665	0.928	-6.37
Tissue CD4 T cells	8 vs all	CALML3	0.5	ENSG00000178363	-0.00235	-0.013	0.00831	0.00211	-0.433	0.665	0.928	-6.37
Tissue CD4 T cells	8 vs all	FRG1	0.497	ENSG00000109536	0.0707	-0.251	0.392	1.21	0.433	0.665	0.928	-6.37
Tissue CD4 T cells	8 vs all	AC069148.1	0.5	ENSG00000273209	-0.00586	-0.0325	0.0208	0.00528	-0.433	0.665	0.928	-6.37
Tissue CD4 T cells	8 vs all	OPHN1	0.5	ENSG00000079482	-0.00357	-0.0198	0.0127	0.00322	-0.433	0.665	0.928	-6.37
Tissue CD4 T cells	8 vs all	CIPC	0.501	ENSG00000198894	-0.0367	-0.203	0.13	0.215	-0.433	0.665	0.928	-6.37
Tissue CD4 T cells	8 vs all	AC126763.1	0.5	ENSG00000257391	-0.00882	-0.049	0.0313	0.00794	-0.433	0.665	0.928	-6.37
Tissue CD4 T cells	8 vs all	AL158163.2	0.499	ENSG00000278601	-0.0198	-0.11	0.0701	0.0787	-0.433	0.665	0.928	-6.37
Tissue CD4 T cells	8 vs all	AC009088.2	0.5	ENSG00000260304	0.00645	-0.0229	0.0358	0.00895	0.433	0.666	0.928	-6.37
Tissue CD4 T cells	8 vs all	AC092535.1	0.5	ENSG00000227189	-0.002	-0.0111	0.00711	0.0018	-0.433	0.666	0.928	-6.37
Tissue CD4 T cells	8 vs all	AC008543.1	0.5	ENSG00000197332	-0.00225	-0.0125	0.00799	0.00203	-0.433	0.666	0.928	-6.37
Tissue CD4 T cells	8 vs all	AC025283.3	0.5	ENSG00000285329	-0.00213	-0.0118	0.00755	0.00191	-0.433	0.666	0.928	-6.37
Tissue CD4 T cells	8 vs all	CCDC83	0.5	ENSG00000150676	-0.00461	-0.0256	0.0164	0.00415	-0.433	0.666	0.928	-6.37
Tissue CD4 T cells	8 vs all	SPATA9	0.5	ENSG00000145757	-0.00342	-0.019	0.0121	0.00307	-0.433	0.666	0.928	-6.37
Tissue CD4 T cells	8 vs all	GSDME	0.5	ENSG00000105928	-0.0174	-0.0967	0.0619	0.0275	-0.433	0.666	0.928	-6.37
Tissue CD4 T cells	8 vs all	NOL7	0.491	ENSG00000225921	-0.0815	-0.452	0.289	1.79	-0.432	0.666	0.928	-6.37
Tissue CD4 T cells	8 vs all	LINC02389	0.5	ENSG00000255693	-0.00292	-0.0162	0.0104	0.00263	-0.432	0.666	0.928	-6.37
Tissue CD4 T cells	8 vs all	C7	0.5	ENSG00000112936	-0.00994	-0.0552	0.0353	0.00895	-0.432	0.666	0.928	-6.37
Tissue CD4 T cells	8 vs all	MCHR2	0.5	ENSG00000152034	-0.002	-0.0111	0.0071	0.0018	-0.432	0.666	0.928	-6.37
Tissue CD4 T cells	8 vs all	MT2A	0.535	ENSG00000125148	0.107	-0.38	0.594	2.47	0.432	0.666	0.928	-6.37
Tissue CD4 T cells	8 vs all	ARFIP2	0.499	ENSG00000132254	0.0511	-0.182	0.284	0.659	0.432	0.666	0.928	-6.37
Tissue CD4 T cells	8 vs all	AL022314.1	0.5	ENSG00000231467	-0.00264	-0.0147	0.00938	0.00237	-0.432	0.666	0.928	-6.37
Tissue CD4 T cells	8 vs all	KCNB1	0.5	ENSG00000158445	0.00982	-0.0349	0.0546	0.0232	0.432	0.666	0.928	-6.37
Tissue CD4 T cells	8 vs all	HIPK4	0.5	ENSG00000160396	-0.00388	-0.0216	0.0138	0.0035	-0.432	0.666	0.928	-6.37
Tissue CD4 T cells	8 vs all	RPL28	0.431	ENSG00000108107	-0.128	-0.713	0.457	5.96	-0.432	0.666	0.928	-6.37
Tissue CD4 T cells	8 vs all	ZEB2-AS1	0.5	ENSG00000238057	-0.00727	-0.0404	0.0259	0.00654	-0.432	0.666	0.928	-6.37
Tissue CD4 T cells	8 vs all	PRR16	0.5	ENSG00000184838	-0.00727	-0.0404	0.0259	0.00654	-0.432	0.666	0.928	-6.37
Tissue CD4 T cells	8 vs all	STEAP2	0.5	ENSG00000157214	-0.00727	-0.0404	0.0259	0.00654	-0.432	0.666	0.928	-6.37
Tissue CD4 T cells	8 vs all	AC011731.1	0.5	ENSG00000266495	-0.00322	-0.0179	0.0115	0.0029	-0.432	0.666	0.928	-6.37
Tissue CD4 T cells	8 vs all	AL049812.3	0.5	ENSG00000228959	-0.00298	-0.0165	0.0106	0.00268	-0.432	0.666	0.928	-6.37
Tissue CD4 T cells	8 vs all	AC090260.1	0.5	ENSG00000260988	-0.00298	-0.0166	0.0106	0.00268	-0.432	0.666	0.928	-6.37
Tissue CD4 T cells	8 vs all	AC074029.3	0.5	ENSG00000274124	0.00594	-0.0211	0.033	0.00687	0.432	0.666	0.928	-6.37
Tissue CD4 T cells	8 vs all	ZNF431	0.504	ENSG00000196705	0.0582	-0.207	0.324	0.81	0.432	0.666	0.928	-6.37
Tissue CD4 T cells	8 vs all	JAK1	0.528	ENSG00000162434	-0.0916	-0.509	0.326	2.55	-0.432	0.666	0.928	-6.37
Tissue CD4 T cells	8 vs all	AC099811.4	0.5	ENSG00000267758	-0.00345	-0.0192	0.0123	0.00311	-0.432	0.666	0.928	-6.37
Tissue CD4 T cells	8 vs all	RNF135	0.502	ENSG00000181481	0.0475	-0.169	0.264	0.394	0.432	0.666	0.928	-6.37
Tissue CD4 T cells	8 vs all	TYSND1	0.498	ENSG00000156521	0.0416	-0.148	0.231	0.446	0.432	0.666	0.928	-6.37
Tissue CD4 T cells	8 vs all	SH3BGRL3	0.509	ENSG00000142669	-0.105	-0.583	0.373	4.64	-0.432	0.666	0.928	-6.37
Tissue CD4 T cells	8 vs all	OTUD6B	0.502	ENSG00000155100	0.0394	-0.14	0.219	0.347	0.432	0.666	0.928	-6.37
Tissue CD4 T cells	8 vs all	DDC	0.5	ENSG00000132437	-0.00449	-0.025	0.016	0.00404	-0.431	0.666	0.928	-6.37
Tissue CD4 T cells	8 vs all	NDUFS1	0.501	ENSG00000023228	0.0527	-0.188	0.293	0.643	0.431	0.666	0.928	-6.37
Tissue CD4 T cells	8 vs all	MBOAT4	0.5	ENSG00000177669	-0.00229	-0.0127	0.00815	0.00206	-0.431	0.666	0.928	-6.37
Tissue CD4 T cells	8 vs all	AL357556.4	0.5	ENSG00000285177	-0.00202	-0.0112	0.00721	0.00182	-0.431	0.667	0.928	-6.37
Tissue CD4 T cells	8 vs all	PCED1B	0.497	ENSG00000179715	-0.0751	-0.418	0.268	1.18	-0.431	0.667	0.928	-6.37
Tissue CD4 T cells	8 vs all	AC023389.1	0.5	ENSG00000263657	-0.00247	-0.0138	0.00882	0.00223	-0.431	0.667	0.928	-6.37
Tissue CD4 T cells	8 vs all	HCK	0.5	ENSG00000101336	0.00569	-0.0203	0.0317	0.0168	0.431	0.667	0.928	-6.37
Tissue CD4 T cells	8 vs all	CCL1	0.5	ENSG00000108702	-0.0139	-0.0774	0.0496	0.0125	-0.431	0.667	0.928	-6.37
Tissue CD4 T cells	8 vs all	ZNF436-AS1	0.5	ENSG00000249087	-0.0122	-0.0681	0.0436	0.0259	-0.431	0.667	0.928	-6.37
Tissue CD4 T cells	8 vs all	LRRC73	0.5	ENSG00000204052	-0.0124	-0.0691	0.0442	0.0112	-0.431	0.667	0.928	-6.37
Tissue CD4 T cells	8 vs all	NDUFB3	0.518	ENSG00000119013	0.0823	-0.294	0.458	2.03	0.431	0.667	0.928	-6.37
Tissue CD4 T cells	8 vs all	PEA15	0.504	ENSG00000162734	0.0537	-0.192	0.299	0.571	0.431	0.667	0.928	-6.37
Tissue CD4 T cells	8 vs all	AC138811.1	0.5	ENSG00000260017	-0.00182	-0.0102	0.00651	0.00164	-0.431	0.667	0.928	-6.37
Tissue CD4 T cells	8 vs all	AC025263.1	0.5	ENSG00000247131	-0.00453	-0.0252	0.0162	0.00408	-0.431	0.667	0.928	-6.37
Tissue CD4 T cells	8 vs all	TRBV27	0.5	ENSG00000211752	0.0915	-0.327	0.51	0.836	0.431	0.667	0.928	-6.37
Tissue CD4 T cells	8 vs all	ZNF331	0.5	ENSG00000130844	-0.0644	-0.359	0.23	0.726	-0.431	0.667	0.928	-6.37
Tissue CD4 T cells	8 vs all	ROR2	0.5	ENSG00000169071	-0.00382	-0.0213	0.0136	0.00344	-0.431	0.667	0.928	-6.37
Tissue CD4 T cells	8 vs all	CES3	0.5	ENSG00000172828	-0.0021	-0.0117	0.00752	0.00189	-0.431	0.667	0.928	-6.37
Tissue CD4 T cells	8 vs all	LCMT2	0.499	ENSG00000168806	0.0284	-0.101	0.158	0.182	0.43	0.667	0.928	-6.37
Tissue CD4 T cells	8 vs all	AL157834.2	0.5	ENSG00000234026	-0.0018	-0.01	0.00644	0.00162	-0.43	0.667	0.928	-6.37
Tissue CD4 T cells	8 vs all	PRRC2C	0.516	ENSG00000117523	0.0897	-0.321	0.5	2.37	0.43	0.667	0.928	-6.37
Tissue CD4 T cells	8 vs all	DHRS2	0.5	ENSG00000100867	-0.00198	-0.011	0.00708	0.00178	-0.43	0.667	0.928	-6.37
Tissue CD4 T cells	8 vs all	VSIG8	0.5	ENSG00000243284	-0.0183	-0.102	0.0653	0.0663	-0.43	0.667	0.928	-6.37
Tissue CD4 T cells	8 vs all	LHX1	0.5	ENSG00000273706	-0.00261	-0.0146	0.00935	0.00235	-0.43	0.668	0.928	-6.37
Tissue CD4 T cells	8 vs all	ARHGEF16	0.5	ENSG00000130762	-0.0088	-0.0491	0.0315	0.00792	-0.43	0.668	0.928	-6.37
Tissue CD4 T cells	8 vs all	ACVRL1	0.5	ENSG00000139567	-0.00278	-0.0155	0.00996	0.0025	-0.43	0.668	0.928	-6.37
Tissue CD4 T cells	8 vs all	HIPK3	0.498	ENSG00000110422	-0.0593	-0.331	0.212	0.729	-0.43	0.668	0.928	-6.37
Tissue CD4 T cells	8 vs all	FMNL1	0.502	ENSG00000184922	-0.0788	-0.44	0.282	1.59	-0.43	0.668	0.928	-6.37
Tissue CD4 T cells	8 vs all	AL157955.1	0.5	ENSG00000258407	-0.00228	-0.0127	0.00818	0.00206	-0.43	0.668	0.928	-6.37
Tissue CD4 T cells	8 vs all	FBXL18	0.499	ENSG00000155034	-0.0244	-0.136	0.0872	0.115	-0.43	0.668	0.928	-6.37
Tissue CD4 T cells	8 vs all	YPEL1	0.501	ENSG00000100027	-0.0227	-0.127	0.0814	0.115	-0.43	0.668	0.928	-6.37
Tissue CD4 T cells	8 vs all	RASSF1	0.503	ENSG00000068028	-0.0705	-0.393	0.252	1.1	-0.43	0.668	0.928	-6.37
Tissue CD4 T cells	8 vs all	AC004223.4	0.5	ENSG00000273687	-0.00258	-0.0144	0.00923	0.00232	-0.43	0.668	0.928	-6.37
Tissue CD4 T cells	8 vs all	NCR3LG1	0.5	ENSG00000188211	-0.0091	-0.0508	0.0326	0.0231	-0.43	0.668	0.928	-6.37
Tissue CD4 T cells	8 vs all	CNTNAP3	0.5	ENSG00000106714	-0.00761	-0.0425	0.0273	0.00685	-0.43	0.668	0.928	-6.37
Tissue CD4 T cells	8 vs all	GGN	0.5	ENSG00000179168	-0.00246	-0.0137	0.00882	0.00222	-0.43	0.668	0.928	-6.37
Tissue CD4 T cells	8 vs all	SIGLEC8	0.5	ENSG00000105366	-0.00207	-0.0116	0.00743	0.00186	-0.43	0.668	0.928	-6.37
Tissue CD4 T cells	8 vs all	TUFT1	0.5	ENSG00000143367	-0.0211	-0.118	0.0757	0.0329	-0.429	0.668	0.928	-6.37
Tissue CD4 T cells	8 vs all	TRAV13-1	0.499	ENSG00000211788	0.0928	-0.333	0.518	1	0.429	0.668	0.928	-6.37
Tissue CD4 T cells	8 vs all	PLEKHA6	0.5	ENSG00000143850	-0.00839	-0.0469	0.0301	0.00755	-0.429	0.668	0.928	-6.37
Tissue CD4 T cells	8 vs all	TPH2	0.5	ENSG00000139287	-0.000975	-0.00545	0.0035	0.000877	-0.429	0.668	0.928	-6.37
Tissue CD4 T cells	8 vs all	PKD2L1	0.5	ENSG00000107593	-0.000994	-0.00555	0.00357	0.000895	-0.429	0.668	0.928	-6.37
Tissue CD4 T cells	8 vs all	GSC	0.5	ENSG00000133937	-0.00903	-0.0504	0.0324	0.00812	-0.429	0.668	0.928	-6.37
Tissue CD4 T cells	8 vs all	RASD2	0.5	ENSG00000100302	-0.000999	-0.00558	0.00358	0.000899	-0.429	0.668	0.928	-6.37
Tissue CD4 T cells	8 vs all	PCP4L1	0.5	ENSG00000248485	-0.00221	-0.0124	0.00794	0.00199	-0.429	0.668	0.928	-6.37
Tissue CD4 T cells	8 vs all	POTEF	0.5	ENSG00000196604	-0.0023	-0.0129	0.00826	0.00207	-0.429	0.668	0.928	-6.37
Tissue CD4 T cells	8 vs all	ST8SIA5	0.5	ENSG00000101638	-0.00101	-0.00564	0.00362	0.000908	-0.429	0.668	0.928	-6.37
Tissue CD4 T cells	8 vs all	CYGB	0.5	ENSG00000161544	-0.000941	-0.00526	0.00338	0.000847	-0.429	0.668	0.928	-6.37
Tissue CD4 T cells	8 vs all	AC009511.1	0.5	ENSG00000256512	-0.000933	-0.00521	0.00335	0.000839	-0.429	0.668	0.928	-6.37
Tissue CD4 T cells	8 vs all	AL138787.2	0.5	ENSG00000271554	-0.00103	-0.00574	0.00369	0.000924	-0.429	0.668	0.928	-6.37
Tissue CD4 T cells	8 vs all	MMP1	0.5	ENSG00000196611	-0.00103	-0.00574	0.00369	0.000924	-0.429	0.668	0.928	-6.37
Tissue CD4 T cells	8 vs all	HHEX	0.5	ENSG00000152804	-0.0128	-0.0713	0.0458	0.0217	-0.429	0.668	0.928	-6.37
Tissue CD4 T cells	8 vs all	MED10	0.502	ENSG00000133398	0.0785	-0.282	0.439	1.71	0.429	0.668	0.928	-6.37
Tissue CD4 T cells	8 vs all	AL356276.1	0.5	ENSG00000227217	-0.00578	-0.0323	0.0208	0.0052	-0.429	0.668	0.928	-6.37
Tissue CD4 T cells	8 vs all	ACTG2	0.502	ENSG00000163017	0.0348	-0.125	0.195	0.132	0.429	0.669	0.928	-6.37
Tissue CD4 T cells	8 vs all	PAIP2B	0.5	ENSG00000124374	-0.03	-0.168	0.108	0.189	-0.429	0.669	0.928	-6.37
Tissue CD4 T cells	8 vs all	AC004921.1	0.5	ENSG00000273341	-0.00287	-0.016	0.0103	0.00258	-0.429	0.669	0.928	-6.37
Tissue CD4 T cells	8 vs all	IER3IP1	0.506	ENSG00000134049	0.0649	-0.233	0.363	0.692	0.428	0.669	0.928	-6.37
Tissue CD4 T cells	8 vs all	AC012507.4	0.5	ENSG00000283164	-0.00276	-0.0155	0.00994	0.00249	-0.428	0.669	0.928	-6.37
Tissue CD4 T cells	8 vs all	LINC02332	0.5	ENSG00000259054	-0.00669	-0.0374	0.024	0.0159	-0.428	0.669	0.928	-6.37
Tissue CD4 T cells	8 vs all	AP002986.1	0.5	ENSG00000175773	-0.0157	-0.0876	0.0563	0.0513	-0.428	0.669	0.928	-6.37
Tissue CD4 T cells	8 vs all	KLHL35	0.501	ENSG00000149243	0.0149	-0.0536	0.0834	0.0439	0.428	0.669	0.928	-6.37
Tissue CD4 T cells	8 vs all	TMEM120A	0.513	ENSG00000189077	0.0673	-0.242	0.376	0.942	0.428	0.669	0.928	-6.37
Tissue CD4 T cells	8 vs all	AP000266.1	0.5	ENSG00000232623	-0.0116	-0.0647	0.0415	0.0104	-0.428	0.669	0.928	-6.37
Tissue CD4 T cells	8 vs all	AL356234.3	0.5	ENSG00000283265	-0.00211	-0.0118	0.00758	0.0019	-0.428	0.669	0.928	-6.37
Tissue CD4 T cells	8 vs all	AC136624.2	0.5	ENSG00000262848	-0.00211	-0.0118	0.00758	0.0019	-0.428	0.669	0.928	-6.37
Tissue CD4 T cells	8 vs all	AC004771.3	0.5	ENSG00000262227	-0.0116	-0.0651	0.0418	0.0325	-0.428	0.669	0.928	-6.37
Tissue CD4 T cells	8 vs all	AMPD1	0.5	ENSG00000116748	-0.00428	-0.024	0.0154	0.00385	-0.428	0.669	0.928	-6.37
Tissue CD4 T cells	8 vs all	AGAP6	0.501	ENSG00000204149	0.0224	-0.0808	0.126	0.113	0.428	0.669	0.928	-6.37
Tissue CD4 T cells	8 vs all	LEMD1	0.5	ENSG00000186007	0.00644	-0.0232	0.0361	0.0149	0.428	0.669	0.928	-6.37
Tissue CD4 T cells	8 vs all	SST	0.5	ENSG00000157005	-0.00449	-0.0251	0.0162	0.00404	-0.428	0.669	0.928	-6.37
Tissue CD4 T cells	8 vs all	DNAH6	0.501	ENSG00000115423	0.0118	-0.0425	0.0661	0.0385	0.428	0.669	0.928	-6.37
Tissue CD4 T cells	8 vs all	SCN7A	0.5	ENSG00000136546	-0.00284	-0.0159	0.0102	0.00255	-0.428	0.669	0.928	-6.37
Tissue CD4 T cells	8 vs all	RALY	0.517	ENSG00000125970	0.0874	-0.315	0.49	1.96	0.428	0.669	0.928	-6.37
Tissue CD4 T cells	8 vs all	AC008073.1	0.5	ENSG00000223754	-0.0019	-0.0106	0.00685	0.00171	-0.428	0.669	0.928	-6.37
Tissue CD4 T cells	8 vs all	CHAF1A	0.501	ENSG00000167670	-0.0326	-0.182	0.117	0.233	-0.428	0.669	0.928	-6.37
Tissue CD4 T cells	8 vs all	AL161757.5	0.5	ENSG00000259133	-0.00205	-0.0115	0.00737	0.00184	-0.428	0.669	0.928	-6.37
Tissue CD4 T cells	8 vs all	TBCCD1	0.502	ENSG00000113838	0.0482	-0.174	0.27	0.465	0.428	0.669	0.928	-6.37
Tissue CD4 T cells	8 vs all	AC087289.3	0.5	ENSG00000267426	-0.00424	-0.0238	0.0153	0.00381	-0.428	0.669	0.928	-6.37
Tissue CD4 T cells	8 vs all	AGA	0.499	ENSG00000038002	-0.0565	-0.316	0.204	0.763	-0.428	0.669	0.928	-6.37
Tissue CD4 T cells	8 vs all	AC112721.2	0.502	ENSG00000222032	0.0337	-0.121	0.189	0.149	0.427	0.669	0.928	-6.37
Tissue CD4 T cells	8 vs all	COL8A2	0.5	ENSG00000171812	-0.00464	-0.026	0.0167	0.00418	-0.427	0.669	0.928	-6.37
Tissue CD4 T cells	8 vs all	ADGRG2	0.5	ENSG00000173698	-0.0027	-0.0151	0.00973	0.00243	-0.427	0.669	0.928	-6.37
Tissue CD4 T cells	8 vs all	AC090948.3	0.5	ENSG00000272529	-0.0114	-0.064	0.0412	0.0442	-0.427	0.669	0.928	-6.37
Tissue CD4 T cells	8 vs all	AP000919.3	0.5	ENSG00000266397	-0.00551	-0.0309	0.0199	0.00496	-0.427	0.669	0.928	-6.37
Tissue CD4 T cells	8 vs all	AL035541.1	0.5	ENSG00000227297	0.00395	-0.0142	0.0221	0.00663	0.427	0.669	0.928	-6.37
Tissue CD4 T cells	8 vs all	RPS15A	0.414	ENSG00000134419	-0.125	-0.703	0.453	5.78	-0.427	0.67	0.928	-6.37
Tissue CD4 T cells	8 vs all	ZNF713	0.5	ENSG00000178665	-0.0144	-0.0808	0.052	0.0337	-0.427	0.67	0.928	-6.37
Tissue CD4 T cells	8 vs all	IMPG2	0.5	ENSG00000081148	-0.00791	-0.0444	0.0285	0.0173	-0.427	0.67	0.928	-6.37
Tissue CD4 T cells	8 vs all	MFSD8	0.5	ENSG00000164073	0.0494	-0.178	0.277	0.559	0.427	0.67	0.928	-6.37
Tissue CD4 T cells	8 vs all	DPH7	0.501	ENSG00000148399	-0.0529	-0.297	0.191	0.623	-0.427	0.67	0.928	-6.37
Tissue CD4 T cells	8 vs all	RASSF7	0.5	ENSG00000099849	0.0716	-0.258	0.402	1.24	0.427	0.67	0.928	-6.37
Tissue CD4 T cells	8 vs all	CDH18	0.5	ENSG00000145526	-0.00251	-0.0141	0.00907	0.00226	-0.427	0.67	0.928	-6.37
Tissue CD4 T cells	8 vs all	BATF	0.585	ENSG00000156127	0.116	-0.418	0.65	2.53	0.427	0.67	0.928	-6.37
Tissue CD4 T cells	8 vs all	TOP2B	0.508	ENSG00000077097	0.066	-0.238	0.37	1.04	0.427	0.67	0.928	-6.37
Tissue CD4 T cells	8 vs all	EGFR	0.5	ENSG00000146648	-0.00255	-0.0143	0.00919	0.00229	-0.427	0.67	0.928	-6.37
Tissue CD4 T cells	8 vs all	CLDN15	0.502	ENSG00000106404	0.0306	-0.11	0.171	0.216	0.427	0.67	0.928	-6.37
Tissue CD4 T cells	8 vs all	KRBA2	0.499	ENSG00000184619	-0.0319	-0.179	0.115	0.227	-0.427	0.67	0.928	-6.37
Tissue CD4 T cells	8 vs all	AC073842.1	0.5	ENSG00000235077	-0.00291	-0.0164	0.0105	0.00262	-0.427	0.67	0.928	-6.37
Tissue CD4 T cells	8 vs all	MAGEF1	0.498	ENSG00000177383	-0.0514	-0.289	0.186	0.507	-0.427	0.67	0.928	-6.37
Tissue CD4 T cells	8 vs all	GPR176	0.5	ENSG00000166073	-0.00114	-0.00638	0.00411	0.00102	-0.426	0.67	0.928	-6.37
Tissue CD4 T cells	8 vs all	C10orf91	0.499	ENSG00000180066	-0.0138	-0.0774	0.0498	0.0463	-0.426	0.67	0.928	-6.37
Tissue CD4 T cells	8 vs all	DDX60	0.501	ENSG00000137628	-0.0522	-0.293	0.189	0.586	-0.426	0.67	0.928	-6.37
Tissue CD4 T cells	8 vs all	ITM2B	0.493	ENSG00000136156	-0.1	-0.564	0.363	3.59	-0.426	0.67	0.928	-6.37
Tissue CD4 T cells	8 vs all	VWC2	0.5	ENSG00000188730	-0.00291	-0.0163	0.0105	0.00262	-0.426	0.67	0.928	-6.37
Tissue CD4 T cells	8 vs all	AC087752.4	0.5	ENSG00000272509	-0.00291	-0.0163	0.0105	0.00262	-0.426	0.67	0.928	-6.37
Tissue CD4 T cells	8 vs all	C6orf141	0.5	ENSG00000197261	-0.00274	-0.0154	0.00991	0.00247	-0.426	0.67	0.928	-6.37
Tissue CD4 T cells	8 vs all	PARD3	0.5	ENSG00000148498	-0.00185	-0.0104	0.00668	0.00166	-0.426	0.67	0.928	-6.37
Tissue CD4 T cells	8 vs all	E2F4	0.5	ENSG00000205250	-0.0587	-0.33	0.213	0.817	-0.426	0.67	0.928	-6.37
Tissue CD4 T cells	8 vs all	UBAP2L	0.5	ENSG00000143569	0.061	-0.221	0.343	0.824	0.426	0.67	0.928	-6.37
Tissue CD4 T cells	8 vs all	PFDN1	0.499	ENSG00000113068	-0.0675	-0.38	0.244	1.23	-0.426	0.67	0.928	-6.37
Tissue CD4 T cells	8 vs all	DUSP22	0.501	ENSG00000112679	-0.0524	-0.295	0.19	0.619	-0.426	0.67	0.928	-6.37
Tissue CD4 T cells	8 vs all	KIAA1522	0.5	ENSG00000162522	-0.00185	-0.0104	0.00671	0.00167	-0.426	0.67	0.928	-6.37
Tissue CD4 T cells	8 vs all	AC027514.2	0.5	ENSG00000267560	-0.00185	-0.0104	0.00671	0.00167	-0.426	0.67	0.928	-6.37
Tissue CD4 T cells	8 vs all	CLDN23	0.5	ENSG00000253958	-0.0042	-0.0236	0.0152	0.00378	-0.426	0.67	0.928	-6.37
Tissue CD4 T cells	8 vs all	ZNF844	0.5	ENSG00000223547	-0.0278	-0.156	0.101	0.152	-0.426	0.671	0.928	-6.37
Tissue CD4 T cells	8 vs all	AL592211.1	0.5	ENSG00000267834	0.00567	-0.0206	0.0319	0.0118	0.426	0.671	0.928	-6.37
Tissue CD4 T cells	8 vs all	MYL2	0.5	ENSG00000111245	-0.0199	-0.112	0.0723	0.018	-0.426	0.671	0.928	-6.37
Tissue CD4 T cells	8 vs all	AC092647.5	0.5	ENSG00000249773	-0.00233	-0.0131	0.00844	0.0021	-0.426	0.671	0.928	-6.37
Tissue CD4 T cells	8 vs all	AL158152.2	0.5	ENSG00000269946	-0.0145	-0.0818	0.0527	0.0253	-0.426	0.671	0.928	-6.37
Tissue CD4 T cells	8 vs all	AC087241.1	0.5	ENSG00000250166	-0.00317	-0.0179	0.0115	0.00286	-0.426	0.671	0.928	-6.37
Tissue CD4 T cells	8 vs all	USP13	0.5	ENSG00000058056	-0.0261	-0.147	0.0946	0.149	-0.426	0.671	0.928	-6.37
Tissue CD4 T cells	8 vs all	THAP3	0.502	ENSG00000041988	0.0516	-0.187	0.29	0.591	0.426	0.671	0.928	-6.37
Tissue CD4 T cells	8 vs all	AC005523.2	0.5	ENSG00000269604	0.0121	-0.044	0.0682	0.0327	0.426	0.671	0.928	-6.37
Tissue CD4 T cells	8 vs all	SARNP	0.502	ENSG00000205323	0.0266	-0.0964	0.15	0.157	0.426	0.671	0.928	-6.37
Tissue CD4 T cells	8 vs all	GDPGP1	0.499	ENSG00000183208	-0.0218	-0.123	0.0791	0.121	-0.426	0.671	0.928	-6.37
Tissue CD4 T cells	8 vs all	KLHDC9	0.5	ENSG00000162755	0.00703	-0.0255	0.0396	0.0186	0.426	0.671	0.928	-6.37
Tissue CD4 T cells	8 vs all	PURPL	0.5	ENSG00000250337	-0.0033	-0.0186	0.012	0.00297	-0.425	0.671	0.928	-6.37
Tissue CD4 T cells	8 vs all	AP000704.1	0.5	ENSG00000224790	-0.00764	-0.043	0.0277	0.0216	-0.425	0.671	0.928	-6.37
Tissue CD4 T cells	8 vs all	AC010761.4	0.5	ENSG00000265474	-0.0036	-0.0202	0.013	0.00324	-0.425	0.671	0.928	-6.37
Tissue CD4 T cells	8 vs all	AC114776.1	0.5	ENSG00000235881	-0.00194	-0.0109	0.00703	0.00174	-0.425	0.671	0.928	-6.37
Tissue CD4 T cells	8 vs all	AC012360.2	0.5	ENSG00000272861	-0.00256	-0.0144	0.00929	0.0023	-0.425	0.671	0.928	-6.37
Tissue CD4 T cells	8 vs all	C20orf203	0.5	ENSG00000198547	-0.0022	-0.0124	0.00797	0.00198	-0.425	0.671	0.928	-6.37
Tissue CD4 T cells	8 vs all	AP000919.4	0.5	ENSG00000272625	-0.00477	-0.0268	0.0173	0.00429	-0.425	0.671	0.928	-6.37
Tissue CD4 T cells	8 vs all	FAM9C	0.5	ENSG00000187268	-0.00408	-0.023	0.0148	0.00367	-0.425	0.671	0.928	-6.37
Tissue CD4 T cells	8 vs all	AC079949.2	0.5	ENSG00000278266	-0.00408	-0.023	0.0148	0.00367	-0.425	0.671	0.928	-6.37
Tissue CD4 T cells	8 vs all	AL138828.1	0.5	ENSG00000237596	-0.00796	-0.0449	0.0289	0.0173	-0.425	0.671	0.928	-6.37
Tissue CD4 T cells	8 vs all	AC073429.2	0.5	ENSG00000261166	-0.0061	-0.0343	0.0221	0.00549	-0.425	0.671	0.928	-6.37
Tissue CD4 T cells	8 vs all	AC087430.1	0.5	ENSG00000235158	-0.00212	-0.012	0.00771	0.00191	-0.425	0.671	0.928	-6.37
Tissue CD4 T cells	8 vs all	RAB38	0.5	ENSG00000123892	0.0161	-0.0584	0.0906	0.07	0.425	0.671	0.928	-6.37
Tissue CD4 T cells	8 vs all	CR559946.1	0.5	ENSG00000227484	-0.00541	-0.0305	0.0197	0.00487	-0.425	0.671	0.928	-6.37
Tissue CD4 T cells	8 vs all	LRP4	0.5	ENSG00000134569	-0.0106	-0.0598	0.0386	0.00955	-0.425	0.671	0.928	-6.37
Tissue CD4 T cells	8 vs all	AC098850.3	0.5	ENSG00000266302	0.0211	-0.0768	0.119	0.108	0.425	0.671	0.928	-6.37
Tissue CD4 T cells	8 vs all	AC020978.5	0.5	ENSG00000262160	0.00258	-0.00938	0.0145	0.00468	0.425	0.672	0.928	-6.37
Tissue CD4 T cells	8 vs all	IGLC6	0.5	ENSG00000222037	-0.0106	-0.0599	0.0386	0.0277	-0.424	0.672	0.928	-6.37
Tissue CD4 T cells	8 vs all	GINS4	0.5	ENSG00000147536	-0.0296	-0.167	0.108	0.148	-0.424	0.672	0.928	-6.37
Tissue CD4 T cells	8 vs all	ZNF74	0.5	ENSG00000185252	-0.0181	-0.102	0.0658	0.105	-0.424	0.672	0.928	-6.37
Tissue CD4 T cells	8 vs all	CLDN10	0.5	ENSG00000134873	-0.00671	-0.0378	0.0244	0.00603	-0.424	0.672	0.928	-6.37
Tissue CD4 T cells	8 vs all	RPS2	0.487	ENSG00000140988	-0.122	-0.687	0.444	4.9	-0.424	0.672	0.928	-6.37
Tissue CD4 T cells	8 vs all	GATA3	0.512	ENSG00000107485	0.0802	-0.292	0.452	1.66	0.424	0.672	0.928	-6.37
Tissue CD4 T cells	8 vs all	TTLL1	0.498	ENSG00000100271	0.0378	-0.138	0.213	0.326	0.424	0.672	0.928	-6.37
Tissue CD4 T cells	8 vs all	LINC02354	0.5	ENSG00000257488	-0.00458	-0.0258	0.0167	0.00412	-0.424	0.672	0.928	-6.37
Tissue CD4 T cells	8 vs all	PRSS55	0.5	ENSG00000184647	-0.0101	-0.0572	0.0369	0.00912	-0.424	0.672	0.928	-6.37
Tissue CD4 T cells	8 vs all	RANBP10	0.501	ENSG00000141084	0.0394	-0.143	0.222	0.308	0.424	0.672	0.928	-6.37
Tissue CD4 T cells	8 vs all	FBXO48	0.499	ENSG00000204923	-0.0254	-0.143	0.0925	0.17	-0.424	0.672	0.928	-6.37
Tissue CD4 T cells	8 vs all	UTP15	0.5	ENSG00000164338	0.0394	-0.144	0.223	0.306	0.424	0.672	0.928	-6.37
Tissue CD4 T cells	8 vs all	FAM220A	0.5	ENSG00000178397	0.049	-0.179	0.277	0.434	0.424	0.672	0.928	-6.37
Tissue CD4 T cells	8 vs all	ANXA6	0.484	ENSG00000197043	-0.0846	-0.478	0.308	1.88	-0.424	0.672	0.928	-6.37
Tissue CD4 T cells	8 vs all	GALNT4	0.5	ENSG00000257594	0.0224	-0.0817	0.127	0.0997	0.424	0.672	0.928	-6.37
Tissue CD4 T cells	8 vs all	PRR26	0.5	ENSG00000180525	-0.0119	-0.0673	0.0435	0.0107	-0.424	0.672	0.928	-6.37
Tissue CD4 T cells	8 vs all	AL158211.1	0.5	ENSG00000261671	-0.0119	-0.0673	0.0435	0.0107	-0.424	0.672	0.928	-6.37
Tissue CD4 T cells	8 vs all	CCDC85B	0.481	ENSG00000175602	-0.0878	-0.496	0.32	2.37	-0.424	0.672	0.928	-6.37
Tissue CD4 T cells	8 vs all	LINC02226	0.5	ENSG00000245729	-0.00248	-0.014	0.00904	0.00223	-0.424	0.672	0.928	-6.37
Tissue CD4 T cells	8 vs all	NPIPA7	0.5	ENSG00000214967	-0.00217	-0.0122	0.00791	0.00195	-0.423	0.672	0.928	-6.37
Tissue CD4 T cells	8 vs all	SCUBE2	0.5	ENSG00000175356	-0.00278	-0.0157	0.0102	0.00251	-0.423	0.672	0.928	-6.37
Tissue CD4 T cells	8 vs all	CDCA7L	0.5	ENSG00000164649	-0.0325	-0.184	0.119	0.187	-0.423	0.672	0.928	-6.37
Tissue CD4 T cells	8 vs all	DNPEP	0.501	ENSG00000123992	-0.0636	-0.359	0.232	1.02	-0.423	0.672	0.928	-6.37
Tissue CD4 T cells	8 vs all	AC137834.2	0.5	ENSG00000276727	-0.0024	-0.0135	0.00875	0.00216	-0.423	0.673	0.928	-6.37
Tissue CD4 T cells	8 vs all	APTR	0.5	ENSG00000214293	0.0292	-0.107	0.165	0.202	0.423	0.673	0.928	-6.37
Tissue CD4 T cells	8 vs all	ABHD1	0.5	ENSG00000143994	0.0169	-0.0616	0.0953	0.0729	0.423	0.673	0.928	-6.37
Tissue CD4 T cells	8 vs all	AC107241.1	0.5	ENSG00000259274	-0.00226	-0.0128	0.00826	0.00203	-0.423	0.673	0.928	-6.37
Tissue CD4 T cells	8 vs all	LINC01554	0.5	ENSG00000236882	-0.002	-0.0113	0.00733	0.0018	-0.423	0.673	0.928	-6.37
Tissue CD4 T cells	8 vs all	IFNAR1	0.497	ENSG00000142166	0.0622	-0.227	0.352	0.944	0.423	0.673	0.928	-6.37
Tissue CD4 T cells	8 vs all	PIN4	0.509	ENSG00000102309	0.0701	-0.256	0.397	1.35	0.423	0.673	0.928	-6.37
Tissue CD4 T cells	8 vs all	NKX6-3	0.5	ENSG00000165066	-0.00125	-0.00707	0.00457	0.00112	-0.423	0.673	0.928	-6.37
Tissue CD4 T cells	8 vs all	AGRN	0.5	ENSG00000188157	-0.0142	-0.0803	0.0519	0.0475	-0.423	0.673	0.928	-6.37
Tissue CD4 T cells	8 vs all	FAM234B	0.5	ENSG00000084444	-0.0104	-0.0591	0.0382	0.0243	-0.422	0.673	0.928	-6.37
Tissue CD4 T cells	8 vs all	PGAM2	0.5	ENSG00000164708	-0.00277	-0.0157	0.0101	0.00249	-0.422	0.673	0.928	-6.37
Tissue CD4 T cells	8 vs all	NDEL1	0.498	ENSG00000166579	-0.0542	-0.307	0.198	0.66	-0.422	0.673	0.928	-6.37
Tissue CD4 T cells	8 vs all	C1orf159	0.501	ENSG00000131591	0.0295	-0.108	0.167	0.196	0.422	0.673	0.928	-6.37
Tissue CD4 T cells	8 vs all	AC022217.3	0.5	ENSG00000253736	-0.000933	-0.00528	0.00342	0.00084	-0.422	0.673	0.928	-6.37
Tissue CD4 T cells	8 vs all	AL357078.3	0.5	ENSG00000272506	-0.000899	-0.00509	0.00329	0.000809	-0.422	0.673	0.928	-6.37
Tissue CD4 T cells	8 vs all	Z99127.1	0.5	ENSG00000229531	-0.000899	-0.00509	0.00329	0.000809	-0.422	0.673	0.928	-6.37
Tissue CD4 T cells	8 vs all	AC008840.1	0.5	ENSG00000250240	-0.000899	-0.00509	0.00329	0.000809	-0.422	0.673	0.928	-6.37
Tissue CD4 T cells	8 vs all	ALDH4A1	0.5	ENSG00000159423	-0.0146	-0.0828	0.0536	0.0315	-0.422	0.673	0.928	-6.37
Tissue CD4 T cells	8 vs all	AC098617.1	0.5	ENSG00000233766	-0.000891	-0.00505	0.00326	0.000802	-0.422	0.673	0.928	-6.37
Tissue CD4 T cells	8 vs all	TRPM5	0.5	ENSG00000070985	-0.000891	-0.00505	0.00326	0.000802	-0.422	0.673	0.928	-6.37
Tissue CD4 T cells	8 vs all	AC092140.2	0.5	ENSG00000274031	-0.000891	-0.00505	0.00326	0.000802	-0.422	0.673	0.928	-6.37
Tissue CD4 T cells	8 vs all	JAKMIP1	0.505	ENSG00000152969	0.0517	-0.189	0.293	0.39	0.422	0.673	0.928	-6.37
Tissue CD4 T cells	8 vs all	RAPGEF4	0.5	ENSG00000091428	-0.000957	-0.00542	0.00351	0.000861	-0.422	0.673	0.928	-6.37
Tissue CD4 T cells	8 vs all	LINC02381	0.5	ENSG00000250742	-0.00309	-0.0175	0.0113	0.00278	-0.422	0.673	0.928	-6.37
Tissue CD4 T cells	8 vs all	ATP12A	0.5	ENSG00000075673	-0.000876	-0.00496	0.00321	0.000788	-0.422	0.673	0.928	-6.37
Tissue CD4 T cells	8 vs all	LINC00922	0.5	ENSG00000261742	-0.000876	-0.00496	0.00321	0.000788	-0.422	0.673	0.928	-6.37
Tissue CD4 T cells	8 vs all	PDSS2	0.502	ENSG00000164494	0.0462	-0.169	0.262	0.432	0.422	0.673	0.928	-6.37
Tissue CD4 T cells	8 vs all	TRBV7-2	0.494	ENSG00000282939	-0.143	-0.808	0.523	1.56	-0.422	0.673	0.928	-6.37
Tissue CD4 T cells	8 vs all	LACTB	0.503	ENSG00000103642	0.035	-0.129	0.199	0.301	0.422	0.674	0.928	-6.37
Tissue CD4 T cells	8 vs all	TMEM181	0.5	ENSG00000146433	-0.055	-0.312	0.202	0.534	-0.422	0.674	0.928	-6.37
Tissue CD4 T cells	8 vs all	SLC25A4	0.5	ENSG00000151729	-0.0329	-0.187	0.121	0.21	-0.422	0.674	0.928	-6.37
Tissue CD4 T cells	8 vs all	AC100849.1	0.5	ENSG00000253557	-0.00563	-0.0319	0.0207	0.00507	-0.422	0.674	0.928	-6.37
Tissue CD4 T cells	8 vs all	TBPL2	0.5	ENSG00000182521	0.00712	-0.0261	0.0404	0.00835	0.422	0.674	0.928	-6.37
Tissue CD4 T cells	8 vs all	IGHV3-35	0.5	ENSG00000211957	-0.0158	-0.0894	0.0579	0.0212	-0.421	0.674	0.928	-6.37
Tissue CD4 T cells	8 vs all	UTP4	0.5	ENSG00000141076	0.0473	-0.174	0.268	0.494	0.421	0.674	0.928	-6.37
Tissue CD4 T cells	8 vs all	AL139095.4	0.5	ENSG00000238221	-0.00946	-0.0537	0.0348	0.0323	-0.421	0.674	0.928	-6.37
Tissue CD4 T cells	8 vs all	OGT	0.522	ENSG00000147162	0.0828	-0.304	0.469	1.6	0.421	0.674	0.928	-6.37
Tissue CD4 T cells	8 vs all	PCAT1	0.498	ENSG00000253438	-0.0258	-0.146	0.0946	0.157	-0.421	0.674	0.928	-6.37
Tissue CD4 T cells	8 vs all	ATP5F1D	0.509	ENSG00000099624	-0.093	-0.528	0.342	2.78	-0.421	0.674	0.928	-6.37
Tissue CD4 T cells	8 vs all	CCL15	0.5	ENSG00000275718	-0.00367	-0.0208	0.0135	0.00331	-0.421	0.674	0.928	-6.37
Tissue CD4 T cells	8 vs all	LINC02338	0.5	ENSG00000277448	-0.00401	-0.0228	0.0147	0.00361	-0.421	0.674	0.928	-6.37
Tissue CD4 T cells	8 vs all	WNT7B	0.5	ENSG00000188064	-0.00401	-0.0228	0.0147	0.00361	-0.421	0.674	0.928	-6.37
Tissue CD4 T cells	8 vs all	SLC35F6	0.502	ENSG00000213699	0.0304	-0.112	0.172	0.253	0.421	0.674	0.928	-6.37
Tissue CD4 T cells	8 vs all	IGHV3-7	0.5	ENSG00000211938	-0.024	-0.136	0.0883	0.117	-0.421	0.674	0.928	-6.37
Tissue CD4 T cells	8 vs all	CAP1	0.524	ENSG00000131236	0.0894	-0.329	0.508	2.51	0.421	0.674	0.928	-6.37
Tissue CD4 T cells	8 vs all	NAALADL2	0.5	ENSG00000177694	-0.015	-0.0852	0.0552	0.0135	-0.421	0.674	0.928	-6.37
Tissue CD4 T cells	8 vs all	C1orf123	0.5	ENSG00000162384	-0.0667	-0.378	0.245	1.07	-0.421	0.674	0.928	-6.37
Tissue CD4 T cells	8 vs all	HIST1H1E	0.516	ENSG00000168298	0.0807	-0.297	0.458	1.11	0.421	0.674	0.928	-6.37
Tissue CD4 T cells	8 vs all	SMPD4	0.502	ENSG00000136699	0.0463	-0.17	0.263	0.525	0.421	0.674	0.928	-6.37
Tissue CD4 T cells	8 vs all	SEPT3	0.5	ENSG00000100167	-0.00429	-0.0244	0.0158	0.00386	-0.421	0.674	0.928	-6.37
Tissue CD4 T cells	8 vs all	HIST1H4A	0.5	ENSG00000278637	-0.0305	-0.173	0.112	0.165	-0.421	0.674	0.928	-6.37
Tissue CD4 T cells	8 vs all	AC009486.1	0.5	ENSG00000261117	-0.002	-0.0113	0.00734	0.0018	-0.421	0.674	0.928	-6.37
Tissue CD4 T cells	8 vs all	HIPK1-AS1	0.499	ENSG00000235527	-0.031	-0.176	0.114	0.167	-0.421	0.674	0.928	-6.37
Tissue CD4 T cells	8 vs all	CGN	0.5	ENSG00000143375	-0.00227	-0.0129	0.00834	0.00204	-0.421	0.674	0.928	-6.37
Tissue CD4 T cells	8 vs all	TMEM200A	0.495	ENSG00000164484	-0.0422	-0.24	0.155	0.311	-0.421	0.674	0.928	-6.37
Tissue CD4 T cells	8 vs all	FP236383.3	0.5	ENSG00000281181	-0.0119	-0.0673	0.0436	0.0254	-0.421	0.674	0.928	-6.37
Tissue CD4 T cells	8 vs all	AL606763.1	0.5	ENSG00000281091	-0.00131	-0.00742	0.00481	0.00117	-0.421	0.674	0.928	-6.37
Tissue CD4 T cells	8 vs all	GMCL1	0.505	ENSG00000087338	0.0603	-0.222	0.343	0.949	0.42	0.674	0.928	-6.37
Tissue CD4 T cells	8 vs all	AC007272.1	0.5	ENSG00000232719	-0.00104	-0.00592	0.00383	0.000937	-0.42	0.675	0.928	-6.37
Tissue CD4 T cells	8 vs all	AC079610.3	0.5	ENSG00000272519	-0.00104	-0.00592	0.00383	0.000937	-0.42	0.675	0.928	-6.37
Tissue CD4 T cells	8 vs all	ZNF571-AS1	0.501	ENSG00000267470	0.0133	-0.0489	0.0755	0.034	0.42	0.675	0.928	-6.37
Tissue CD4 T cells	8 vs all	AP002026.1	0.5	ENSG00000246090	-0.0248	-0.141	0.0912	0.0818	-0.42	0.675	0.928	-6.37
Tissue CD4 T cells	8 vs all	SNHG10	0.497	ENSG00000247092	0.0529	-0.195	0.301	0.544	0.42	0.675	0.928	-6.37
Tissue CD4 T cells	8 vs all	AC116348.3	0.5	ENSG00000261346	-0.00104	-0.00594	0.00385	0.00094	-0.42	0.675	0.928	-6.37
Tissue CD4 T cells	8 vs all	SRBD1	0.496	ENSG00000068784	-0.0444	-0.253	0.164	0.419	-0.42	0.675	0.928	-6.37
Tissue CD4 T cells	8 vs all	MOB1B	0.5	ENSG00000173542	0.036	-0.132	0.204	0.289	0.42	0.675	0.928	-6.37
Tissue CD4 T cells	8 vs all	GALNT8	0.5	ENSG00000130035	-0.0113	-0.0642	0.0416	0.0201	-0.42	0.675	0.928	-6.37
Tissue CD4 T cells	8 vs all	AL354694.1	0.5	ENSG00000273056	-0.00105	-0.00597	0.00387	0.000946	-0.42	0.675	0.928	-6.37
Tissue CD4 T cells	8 vs all	AC090519.2	0.5	ENSG00000259499	-0.00208	-0.0119	0.00769	0.00188	-0.42	0.675	0.928	-6.37
Tissue CD4 T cells	8 vs all	NOTCH1	0.501	ENSG00000148400	0.0523	-0.193	0.298	0.597	0.42	0.675	0.928	-6.37
Tissue CD4 T cells	8 vs all	EEF1AKMT4	0.5	ENSG00000284753	0.0171	-0.0631	0.0973	0.0563	0.42	0.675	0.928	-6.37
Tissue CD4 T cells	8 vs all	IL1A	0.5	ENSG00000115008	-0.00438	-0.0249	0.0162	0.00395	-0.42	0.675	0.928	-6.37
Tissue CD4 T cells	8 vs all	IFT122	0.502	ENSG00000163913	0.0293	-0.108	0.167	0.185	0.42	0.675	0.928	-6.37
Tissue CD4 T cells	8 vs all	AC022146.2	0.5	ENSG00000271717	-0.00132	-0.00752	0.00487	0.00119	-0.42	0.675	0.928	-6.37
Tissue CD4 T cells	8 vs all	LTBP1	0.5	ENSG00000049323	-0.00544	-0.031	0.0201	0.0049	-0.42	0.675	0.928	-6.37
Tissue CD4 T cells	8 vs all	DSCAM-AS1	0.5	ENSG00000235123	-0.00274	-0.0156	0.0101	0.00247	-0.42	0.675	0.928	-6.37
Tissue CD4 T cells	8 vs all	HESX1	0.5	ENSG00000163666	-0.01	-0.0571	0.037	0.00903	-0.42	0.675	0.928	-6.37
Tissue CD4 T cells	8 vs all	TMEM267	0.502	ENSG00000151881	-0.0464	-0.264	0.171	0.492	-0.42	0.675	0.928	-6.37
Tissue CD4 T cells	8 vs all	IGLC4	0.5	ENSG00000254029	-0.00346	-0.0197	0.0128	0.00311	-0.42	0.675	0.928	-6.37
Tissue CD4 T cells	8 vs all	CLEC4G	0.5	ENSG00000182566	-0.00133	-0.00755	0.0049	0.00119	-0.42	0.675	0.928	-6.37
Tissue CD4 T cells	8 vs all	ADCYAP1	0.5	ENSG00000141433	-0.0134	-0.0764	0.0495	0.0121	-0.42	0.675	0.928	-6.37
Tissue CD4 T cells	8 vs all	LRRC75B	0.5	ENSG00000178026	-0.0117	-0.0664	0.043	0.0105	-0.42	0.675	0.928	-6.37
Tissue CD4 T cells	8 vs all	TRAV13-2	0.502	ENSG00000211791	0.0749	-0.277	0.427	0.846	0.42	0.675	0.928	-6.37
Tissue CD4 T cells	8 vs all	AC012414.3	0.5	ENSG00000259383	-0.00664	-0.0378	0.0245	0.00598	-0.419	0.675	0.928	-6.37
Tissue CD4 T cells	8 vs all	AC011453.1	0.5	ENSG00000269842	-0.00203	-0.0116	0.00752	0.00183	-0.419	0.675	0.928	-6.37
Tissue CD4 T cells	8 vs all	FBXO34	0.494	ENSG00000178974	-0.0538	-0.306	0.199	0.674	-0.419	0.675	0.928	-6.37
Tissue CD4 T cells	8 vs all	FNDC9	0.5	ENSG00000172568	-0.00684	-0.039	0.0253	0.00616	-0.419	0.675	0.928	-6.37
Tissue CD4 T cells	8 vs all	AC015795.1	0.5	ENSG00000250751	-0.00108	-0.00616	0.00399	0.000973	-0.419	0.675	0.928	-6.37
Tissue CD4 T cells	8 vs all	AC010201.2	0.5	ENSG00000271327	-0.00602	-0.0343	0.0222	0.00542	-0.419	0.675	0.928	-6.37
Tissue CD4 T cells	8 vs all	AC020659.1	0.5	ENSG00000174171	-0.0267	-0.152	0.0989	0.143	-0.419	0.675	0.928	-6.37
Tissue CD4 T cells	8 vs all	PSMD7	0.515	ENSG00000103035	0.0757	-0.28	0.431	1.63	0.419	0.675	0.928	-6.37
Tissue CD4 T cells	8 vs all	CCDC3	0.5	ENSG00000151468	-0.0115	-0.0656	0.0426	0.0258	-0.419	0.676	0.928	-6.37
Tissue CD4 T cells	8 vs all	AL353784.1	0.5	ENSG00000234173	-0.00239	-0.0137	0.00886	0.00216	-0.419	0.676	0.928	-6.37
Tissue CD4 T cells	8 vs all	ZNF264	0.497	ENSG00000083844	-0.045	-0.257	0.167	0.521	-0.419	0.676	0.928	-6.37
Tissue CD4 T cells	8 vs all	SYT6	0.5	ENSG00000134207	-0.00232	-0.0132	0.00859	0.00209	-0.418	0.676	0.928	-6.37
Tissue CD4 T cells	8 vs all	CATSPERE	0.5	ENSG00000179397	0.00406	-0.0151	0.0232	0.00856	0.418	0.676	0.928	-6.37
Tissue CD4 T cells	8 vs all	ANKRD34A	0.5	ENSG00000272031	-0.0225	-0.129	0.0835	0.0941	-0.418	0.676	0.928	-6.37
Tissue CD4 T cells	8 vs all	TBX6	0.5	ENSG00000149922	-0.0122	-0.0695	0.0451	0.0419	-0.418	0.676	0.928	-6.37
Tissue CD4 T cells	8 vs all	ACSS1	0.496	ENSG00000154930	-0.0382	-0.218	0.142	0.389	-0.418	0.676	0.928	-6.37
Tissue CD4 T cells	8 vs all	AP002358.1	0.5	ENSG00000214797	-0.00207	-0.0118	0.00765	0.00186	-0.418	0.676	0.928	-6.37
Tissue CD4 T cells	8 vs all	KANSL1L	0.499	ENSG00000144445	-0.00789	-0.0451	0.0293	0.0271	-0.418	0.676	0.928	-6.37
Tissue CD4 T cells	8 vs all	OR2I1P	0.501	ENSG00000237988	0.0104	-0.0384	0.0591	0.0114	0.418	0.676	0.928	-6.37
Tissue CD4 T cells	8 vs all	AC006027.1	0.5	ENSG00000272638	-0.00529	-0.0302	0.0196	0.00476	-0.418	0.676	0.928	-6.37
Tissue CD4 T cells	8 vs all	LINC01067	0.5	ENSG00000236053	0.0113	-0.0418	0.0643	0.00983	0.418	0.676	0.928	-6.37
Tissue CD4 T cells	8 vs all	AC072061.1	0.498	ENSG00000259826	-0.0217	-0.124	0.0804	0.127	-0.418	0.676	0.928	-6.37
Tissue CD4 T cells	8 vs all	SUMO3	0.515	ENSG00000184900	0.0764	-0.283	0.436	1.66	0.418	0.676	0.928	-6.37
Tissue CD4 T cells	8 vs all	AC104435.2	0.5	ENSG00000244345	-0.00112	-0.00639	0.00415	0.00101	-0.418	0.676	0.928	-6.37
Tissue CD4 T cells	8 vs all	ZPBP	0.5	ENSG00000042813	-0.00546	-0.0312	0.0203	0.00492	-0.418	0.676	0.928	-6.37
Tissue CD4 T cells	8 vs all	RGPD2	0.5	ENSG00000185304	-0.0129	-0.0736	0.0478	0.0415	-0.418	0.676	0.928	-6.37
Tissue CD4 T cells	8 vs all	SPEF1	0.5	ENSG00000101222	-0.00363	-0.0207	0.0135	0.00326	-0.418	0.676	0.928	-6.37
Tissue CD4 T cells	8 vs all	AGL	0.503	ENSG00000162688	-0.0555	-0.317	0.206	0.746	-0.418	0.676	0.928	-6.37
Tissue CD4 T cells	8 vs all	PTCH1	0.499	ENSG00000185920	-0.0249	-0.142	0.0924	0.126	-0.418	0.676	0.928	-6.37
Tissue CD4 T cells	8 vs all	AP002907.1	0.5	ENSG00000272037	-0.00599	-0.0342	0.0222	0.00539	-0.418	0.676	0.928	-6.37
Tissue CD4 T cells	8 vs all	AC004156.1	0.5	ENSG00000267666	0.00441	-0.0164	0.0252	0.00621	0.418	0.677	0.928	-6.37
Tissue CD4 T cells	8 vs all	LINC02340	0.5	ENSG00000275294	-0.00379	-0.0217	0.0141	0.00341	-0.418	0.677	0.928	-6.37
Tissue CD4 T cells	8 vs all	TTC30B	0.499	ENSG00000196659	-0.0253	-0.145	0.0941	0.16	-0.418	0.677	0.928	-6.37
Tissue CD4 T cells	8 vs all	ARMCX3-AS1	0.5	ENSG00000228275	-0.00258	-0.0147	0.00958	0.00232	-0.418	0.677	0.928	-6.37
Tissue CD4 T cells	8 vs all	AC243829.5	0.5	ENSG00000278097	-0.00258	-0.0147	0.00958	0.00232	-0.418	0.677	0.928	-6.37
Tissue CD4 T cells	8 vs all	LINC00862	0.5	ENSG00000203721	-0.00113	-0.00648	0.00421	0.00102	-0.418	0.677	0.928	-6.37
Tissue CD4 T cells	8 vs all	VCAM1	0.5	ENSG00000162692	-0.00952	-0.0544	0.0354	0.00857	-0.418	0.677	0.928	-6.37
Tissue CD4 T cells	8 vs all	UBAP1L	0.5	ENSG00000246922	-0.0241	-0.138	0.0894	0.0812	-0.417	0.677	0.928	-6.37
Tissue CD4 T cells	8 vs all	PUS7L	0.499	ENSG00000129317	-0.0609	-0.348	0.226	0.915	-0.417	0.677	0.928	-6.37
Tissue CD4 T cells	8 vs all	FBXL13	0.5	ENSG00000161040	0.0155	-0.0577	0.0888	0.0399	0.417	0.677	0.928	-6.37
Tissue CD4 T cells	8 vs all	AL096855.1	0.5	ENSG00000232912	-0.014	-0.0798	0.0519	0.028	-0.417	0.677	0.928	-6.37
Tissue CD4 T cells	8 vs all	SAXO2	0.5	ENSG00000188659	-0.0163	-0.093	0.0605	0.0388	-0.417	0.677	0.928	-6.37
Tissue CD4 T cells	8 vs all	TRAV6	0.5	ENSG00000211780	0.0543	-0.202	0.311	0.421	0.417	0.677	0.928	-6.37
Tissue CD4 T cells	8 vs all	UNC80	0.5	ENSG00000144406	-0.00217	-0.0124	0.00806	0.00195	-0.417	0.677	0.928	-6.37
Tissue CD4 T cells	8 vs all	AL731577.1	0.5	ENSG00000226899	-0.0191	-0.109	0.0709	0.0545	-0.417	0.677	0.928	-6.37
Tissue CD4 T cells	8 vs all	AC027338.1	0.5	ENSG00000249664	-0.00211	-0.0121	0.00785	0.0019	-0.417	0.677	0.928	-6.37
Tissue CD4 T cells	8 vs all	RCC2	0.497	ENSG00000179051	-0.0389	-0.223	0.145	0.385	-0.417	0.677	0.928	-6.37
Tissue CD4 T cells	8 vs all	ZNF776	0.502	ENSG00000152443	0.026	-0.097	0.149	0.182	0.417	0.677	0.928	-6.37
Tissue CD4 T cells	8 vs all	AC025164.1	0.494	ENSG00000245904	-0.0654	-0.375	0.244	0.947	-0.416	0.677	0.928	-6.37
Tissue CD4 T cells	8 vs all	PRELID3B	0.501	ENSG00000101166	-0.0684	-0.392	0.255	1.15	-0.416	0.677	0.928	-6.37
Tissue CD4 T cells	8 vs all	IGKV1D-39	0.5	ENSG00000251546	-0.0111	-0.0635	0.0413	0.0297	-0.416	0.677	0.928	-6.37
Tissue CD4 T cells	8 vs all	RNASET2	0.532	ENSG00000026297	0.0873	-0.325	0.5	2.47	0.416	0.677	0.928	-6.37
Tissue CD4 T cells	8 vs all	IGHV1OR15-6	0.5	ENSG00000270685	-0.0036	-0.0206	0.0134	0.00324	-0.416	0.677	0.928	-6.37
Tissue CD4 T cells	8 vs all	MIIP	0.503	ENSG00000116691	0.0728	-0.271	0.417	1.17	0.416	0.677	0.928	-6.37
Tissue CD4 T cells	8 vs all	CTTNBP2	0.5	ENSG00000077063	-0.01	-0.0573	0.0373	0.00901	-0.416	0.677	0.928	-6.37
Tissue CD4 T cells	8 vs all	RIMBP3	0.5	ENSG00000275793	0.0041	-0.0153	0.0235	0.00853	0.416	0.678	0.928	-6.37
Tissue CD4 T cells	8 vs all	SLC16A3	0.499	ENSG00000141526	-0.0524	-0.3	0.195	0.58	-0.416	0.678	0.928	-6.37
Tissue CD4 T cells	8 vs all	LINC01336	0.5	ENSG00000250889	-0.0216	-0.124	0.0805	0.0757	-0.416	0.678	0.928	-6.37
Tissue CD4 T cells	8 vs all	HOMEZ	0.499	ENSG00000215271	0.036	-0.134	0.206	0.311	0.416	0.678	0.928	-6.37
Tissue CD4 T cells	8 vs all	KLLN	0.5	ENSG00000227268	-0.014	-0.08	0.0521	0.0323	-0.416	0.678	0.928	-6.37
Tissue CD4 T cells	8 vs all	IGLV3-6	0.5	ENSG00000253448	-0.00301	-0.0173	0.0113	0.00271	-0.416	0.678	0.928	-6.37
Tissue CD4 T cells	8 vs all	AC104078.1	0.502	ENSG00000247193	0.0218	-0.0815	0.125	0.112	0.416	0.678	0.928	-6.37
Tissue CD4 T cells	8 vs all	TCERG1	0.498	ENSG00000113649	0.0586	-0.219	0.336	0.956	0.416	0.678	0.928	-6.37
Tissue CD4 T cells	8 vs all	SLC46A2	0.5	ENSG00000119457	-0.00143	-0.00819	0.00534	0.00129	-0.416	0.678	0.928	-6.37
Tissue CD4 T cells	8 vs all	TMEM204	0.489	ENSG00000131634	0.0671	-0.251	0.385	0.951	0.416	0.678	0.928	-6.37
Tissue CD4 T cells	8 vs all	HTR7	0.5	ENSG00000148680	-0.00257	-0.0148	0.00961	0.00231	-0.416	0.678	0.928	-6.37
Tissue CD4 T cells	8 vs all	ZBTB48	0.5	ENSG00000204859	0.047	-0.176	0.27	0.474	0.416	0.678	0.928	-6.37
Tissue CD4 T cells	8 vs all	ZNF536	0.5	ENSG00000198597	-0.00291	-0.0167	0.0109	0.00262	-0.415	0.678	0.928	-6.37
Tissue CD4 T cells	8 vs all	CELSR1	0.501	ENSG00000075275	0.00448	-0.0168	0.0257	0.00886	0.415	0.678	0.928	-6.37
Tissue CD4 T cells	8 vs all	AC116348.1	0.5	ENSG00000260487	-0.00431	-0.0247	0.0161	0.00388	-0.415	0.678	0.928	-6.37
Tissue CD4 T cells	8 vs all	LINC02054	0.5	ENSG00000224153	-0.00223	-0.0128	0.00835	0.00201	-0.415	0.678	0.928	-6.37
Tissue CD4 T cells	8 vs all	AP4M1	0.499	ENSG00000221838	0.043	-0.161	0.247	0.33	0.415	0.678	0.928	-6.37
Tissue CD4 T cells	8 vs all	MED27	0.5	ENSG00000160563	-0.0472	-0.271	0.177	0.569	-0.415	0.678	0.928	-6.37
Tissue CD4 T cells	8 vs all	STX5	0.512	ENSG00000162236	-0.0632	-0.363	0.237	0.902	-0.415	0.678	0.928	-6.37
Tissue CD4 T cells	8 vs all	AL096711.2	0.5	ENSG00000255330	-0.00121	-0.00693	0.00452	0.00109	-0.415	0.678	0.928	-6.37
Tissue CD4 T cells	8 vs all	VANGL1	0.502	ENSG00000173218	0.0244	-0.0914	0.14	0.125	0.415	0.679	0.928	-6.37
Tissue CD4 T cells	8 vs all	NDUFC2-KCTD14	0.5	ENSG00000259112	-0.00217	-0.0125	0.00813	0.00195	-0.415	0.679	0.928	-6.37
Tissue CD4 T cells	8 vs all	CDH7	0.5	ENSG00000081138	-0.012	-0.0687	0.0448	0.0108	-0.415	0.679	0.928	-6.37
Tissue CD4 T cells	8 vs all	HNRNPD	0.51	ENSG00000138668	-0.0763	-0.438	0.286	1.58	-0.415	0.679	0.928	-6.37
Tissue CD4 T cells	8 vs all	VAPB	0.497	ENSG00000124164	-0.0482	-0.277	0.181	0.626	-0.415	0.679	0.928	-6.37
Tissue CD4 T cells	8 vs all	AL365255.1	0.5	ENSG00000236948	-0.000862	-0.00495	0.00323	0.000776	-0.415	0.679	0.928	-6.37
Tissue CD4 T cells	8 vs all	RHBDD2	0.511	ENSG00000005486	0.072	-0.27	0.414	1.37	0.415	0.679	0.928	-6.37
Tissue CD4 T cells	8 vs all	AC007250.1	0.5	ENSG00000273063	-0.000896	-0.00515	0.00336	0.000807	-0.415	0.679	0.928	-6.37
Tissue CD4 T cells	8 vs all	STOX1	0.5	ENSG00000165730	-0.0121	-0.0697	0.0455	0.0211	-0.415	0.679	0.928	-6.37
Tissue CD4 T cells	8 vs all	BOLA1	0.501	ENSG00000178096	0.0541	-0.203	0.311	0.694	0.415	0.679	0.928	-6.37
Tissue CD4 T cells	8 vs all	CHP2	0.5	ENSG00000166869	-0.00401	-0.0231	0.015	0.00361	-0.415	0.679	0.928	-6.37
Tissue CD4 T cells	8 vs all	NPHP3-ACAD11	0.5	ENSG00000274810	-0.000833	-0.00479	0.00312	0.00075	-0.415	0.679	0.928	-6.37
Tissue CD4 T cells	8 vs all	AL138478.1	0.5	ENSG00000277801	-0.000915	-0.00526	0.00343	0.000824	-0.415	0.679	0.928	-6.37
Tissue CD4 T cells	8 vs all	SAXO1	0.5	ENSG00000155875	-0.00092	-0.00529	0.00345	0.000828	-0.415	0.679	0.928	-6.37
Tissue CD4 T cells	8 vs all	PIGM	0.504	ENSG00000143315	0.0523	-0.196	0.301	0.734	0.414	0.679	0.928	-6.37
Tissue CD4 T cells	8 vs all	SH3GL1	0.498	ENSG00000141985	0.0429	-0.161	0.247	0.444	0.414	0.679	0.928	-6.37
Tissue CD4 T cells	8 vs all	FAM8A1	0.5	ENSG00000137414	0.0305	-0.115	0.176	0.256	0.414	0.679	0.928	-6.37
Tissue CD4 T cells	8 vs all	AC123912.4	0.5	ENSG00000268555	-0.000931	-0.00535	0.00349	0.000838	-0.414	0.679	0.928	-6.37
Tissue CD4 T cells	8 vs all	AL137779.2	0.5	ENSG00000259088	-0.0145	-0.0834	0.0544	0.0372	-0.414	0.679	0.928	-6.37
Tissue CD4 T cells	8 vs all	ZNF419	0.502	ENSG00000105136	0.0262	-0.0983	0.151	0.223	0.414	0.679	0.928	-6.37
Tissue CD4 T cells	8 vs all	WDR37	0.497	ENSG00000047056	-0.0551	-0.317	0.207	0.766	-0.414	0.679	0.928	-6.37
Tissue CD4 T cells	8 vs all	AL357079.1	0.5	ENSG00000237950	-0.00574	-0.033	0.0216	0.0153	-0.414	0.679	0.928	-6.37
Tissue CD4 T cells	8 vs all	SPIC	0.5	ENSG00000166211	-0.00073	-0.0042	0.00274	0.000657	-0.414	0.679	0.928	-6.37
Tissue CD4 T cells	8 vs all	LILRA1	0.5	ENSG00000104974	-0.00073	-0.0042	0.00274	0.000657	-0.414	0.679	0.928	-6.37
Tissue CD4 T cells	8 vs all	NFE2	0.5	ENSG00000123405	-0.00856	-0.0493	0.0321	0.0077	-0.414	0.679	0.928	-6.37
Tissue CD4 T cells	8 vs all	ZNF197-AS1	0.5	ENSG00000233509	-0.0112	-0.0644	0.042	0.0101	-0.414	0.679	0.928	-6.37
Tissue CD4 T cells	8 vs all	SPATA3	0.5	ENSG00000173699	-0.00147	-0.00848	0.00553	0.00133	-0.414	0.679	0.928	-6.37
Tissue CD4 T cells	8 vs all	LINC00484	0.5	ENSG00000235641	-0.00147	-0.00848	0.00553	0.00133	-0.414	0.679	0.928	-6.37
Tissue CD4 T cells	8 vs all	ZNF177	0.5	ENSG00000188629	-0.00147	-0.00848	0.00553	0.00133	-0.414	0.679	0.928	-6.37
Tissue CD4 T cells	8 vs all	AF129408.1	0.5	ENSG00000272991	-0.00801	-0.0461	0.0301	0.0199	-0.414	0.679	0.928	-6.37
Tissue CD4 T cells	8 vs all	UBFD1	0.497	ENSG00000103353	-0.0341	-0.196	0.128	0.292	-0.414	0.679	0.928	-6.37
Tissue CD4 T cells	8 vs all	AC096734.2	0.5	ENSG00000260519	-0.009	-0.0518	0.0338	0.021	-0.414	0.679	0.928	-6.37
Tissue CD4 T cells	8 vs all	AC116366.2	0.501	ENSG00000238160	-0.0234	-0.135	0.0879	0.111	-0.414	0.679	0.928	-6.37
Tissue CD4 T cells	8 vs all	IP6K2	0.509	ENSG00000068745	-0.0662	-0.381	0.249	1.11	-0.414	0.679	0.928	-6.37
Tissue CD4 T cells	8 vs all	LINC01629	0.5	ENSG00000258602	-0.00097	-0.00559	0.00365	0.000873	-0.414	0.679	0.928	-6.37
Tissue CD4 T cells	8 vs all	VAC14	0.501	ENSG00000103043	0.0424	-0.159	0.244	0.399	0.414	0.679	0.928	-6.37
Tissue CD4 T cells	8 vs all	AKR1C2	0.5	ENSG00000151632	-0.00283	-0.0163	0.0106	0.00254	-0.414	0.68	0.928	-6.37
Tissue CD4 T cells	8 vs all	HM13-AS1	0.5	ENSG00000230613	-0.00375	-0.0216	0.0141	0.00337	-0.414	0.68	0.928	-6.37
Tissue CD4 T cells	8 vs all	IL1RAP	0.501	ENSG00000196083	0.0225	-0.0846	0.13	0.114	0.413	0.68	0.928	-6.37
Tissue CD4 T cells	8 vs all	OR56B1	0.5	ENSG00000181023	-0.000984	-0.00567	0.0037	0.000886	-0.413	0.68	0.928	-6.37
Tissue CD4 T cells	8 vs all	TAT	0.5	ENSG00000198650	-0.000984	-0.00567	0.0037	0.000886	-0.413	0.68	0.928	-6.37
Tissue CD4 T cells	8 vs all	MRPL1	0.505	ENSG00000169288	-0.0525	-0.303	0.198	0.672	-0.413	0.68	0.928	-6.37
Tissue CD4 T cells	8 vs all	RAD51	0.5	ENSG00000051180	-0.00704	-0.0406	0.0265	0.00634	-0.413	0.68	0.928	-6.37
Tissue CD4 T cells	8 vs all	ECHS1	0.508	ENSG00000127884	0.0725	-0.273	0.418	1.5	0.413	0.68	0.928	-6.38
Tissue CD4 T cells	8 vs all	ORC4	0.502	ENSG00000115947	0.052	-0.196	0.3	0.662	0.413	0.68	0.928	-6.38
Tissue CD4 T cells	8 vs all	AC074327.1	0.5	ENSG00000228651	-0.0015	-0.00864	0.00564	0.00135	-0.413	0.68	0.928	-6.38
Tissue CD4 T cells	8 vs all	TM4SF1	0.5	ENSG00000169908	-0.001	-0.00579	0.00379	0.000904	-0.413	0.68	0.928	-6.38
Tissue CD4 T cells	8 vs all	PON3	0.5	ENSG00000105852	-0.00101	-0.00582	0.0038	0.000907	-0.413	0.68	0.928	-6.38
Tissue CD4 T cells	8 vs all	NR2F1	0.5	ENSG00000175745	-0.00441	-0.0254	0.0166	0.00397	-0.413	0.68	0.928	-6.38
Tissue CD4 T cells	8 vs all	ST3GAL6	0.5	ENSG00000064225	0.00538	-0.0203	0.031	0.0101	0.413	0.68	0.928	-6.38
Tissue CD4 T cells	8 vs all	FAM155B	0.5	ENSG00000130054	-0.00412	-0.0238	0.0156	0.00371	-0.413	0.68	0.928	-6.38
Tissue CD4 T cells	8 vs all	MNDA	0.5	ENSG00000163563	-0.00736	-0.0425	0.0278	0.0215	-0.413	0.68	0.928	-6.38
Tissue CD4 T cells	8 vs all	AC058791.1	0.502	ENSG00000273319	-0.0462	-0.267	0.174	0.338	-0.412	0.68	0.928	-6.38
Tissue CD4 T cells	8 vs all	GPRC5D-AS1	0.499	ENSG00000247498	-0.0268	-0.155	0.101	0.116	-0.412	0.68	0.928	-6.38
Tissue CD4 T cells	8 vs all	MMP21	0.5	ENSG00000154485	-0.00768	-0.0444	0.029	0.00692	-0.412	0.68	0.928	-6.38
Tissue CD4 T cells	8 vs all	CNTD2	0.5	ENSG00000105219	-0.0137	-0.0791	0.0517	0.0123	-0.412	0.681	0.928	-6.38
Tissue CD4 T cells	8 vs all	ESRRG	0.5	ENSG00000196482	-0.00412	-0.0238	0.0156	0.00371	-0.412	0.681	0.928	-6.38
Tissue CD4 T cells	8 vs all	AL031186.1	0.5	ENSG00000237015	-0.00412	-0.0238	0.0156	0.00371	-0.412	0.681	0.928	-6.38
Tissue CD4 T cells	8 vs all	TPR	0.528	ENSG00000047410	0.0852	-0.322	0.492	2.1	0.412	0.681	0.928	-6.38
Tissue CD4 T cells	8 vs all	DTL	0.5	ENSG00000143476	-0.0165	-0.0954	0.0624	0.039	-0.412	0.681	0.928	-6.38
Tissue CD4 T cells	8 vs all	TMLHE-AS1	0.5	ENSG00000224533	-0.0111	-0.0641	0.042	0.00999	-0.412	0.681	0.928	-6.38
Tissue CD4 T cells	8 vs all	RUNDC1	0.502	ENSG00000198863	0.0402	-0.152	0.232	0.328	0.412	0.681	0.928	-6.38
Tissue CD4 T cells	8 vs all	ARL8A	0.501	ENSG00000143862	-0.0341	-0.197	0.129	0.312	-0.412	0.681	0.928	-6.38
Tissue CD4 T cells	8 vs all	AC104170.1	0.5	ENSG00000227070	-0.013	-0.0753	0.0492	0.0187	-0.412	0.681	0.928	-6.38
Tissue CD4 T cells	8 vs all	AC025171.3	0.502	ENSG00000251131	0.0468	-0.177	0.271	0.45	0.412	0.681	0.928	-6.38
Tissue CD4 T cells	8 vs all	AF131216.1	0.5	ENSG00000246477	-0.00415	-0.024	0.0157	0.00373	-0.412	0.681	0.928	-6.38
Tissue CD4 T cells	8 vs all	CCHCR1	0.499	ENSG00000204536	-0.0348	-0.201	0.132	0.272	-0.412	0.681	0.928	-6.38
Tissue CD4 T cells	8 vs all	AL589666.1	0.5	ENSG00000271793	-0.0013	-0.00751	0.00492	0.00117	-0.412	0.681	0.928	-6.38
Tissue CD4 T cells	8 vs all	MIR3945HG	0.5	ENSG00000251230	-0.00265	-0.0153	0.01	0.00238	-0.411	0.681	0.928	-6.38
Tissue CD4 T cells	8 vs all	RBM4B	0.502	ENSG00000173914	0.0496	-0.188	0.287	0.567	0.411	0.681	0.928	-6.38
Tissue CD4 T cells	8 vs all	AL022323.5	0.5	ENSG00000279548	-0.00354	-0.0205	0.0134	0.00319	-0.411	0.681	0.928	-6.38
Tissue CD4 T cells	8 vs all	AC009509.1	0.5	ENSG00000256377	-0.00484	-0.028	0.0183	0.00435	-0.411	0.681	0.928	-6.38
Tissue CD4 T cells	8 vs all	TTC30A	0.5	ENSG00000197557	0.0197	-0.0747	0.114	0.0936	0.411	0.681	0.928	-6.38
Tissue CD4 T cells	8 vs all	SLC52A3	0.5	ENSG00000101276	-0.00354	-0.0205	0.0134	0.00318	-0.411	0.681	0.928	-6.38
Tissue CD4 T cells	8 vs all	AC092368.3	0.5	ENSG00000261512	0.00484	-0.0183	0.028	0.00953	0.411	0.681	0.928	-6.38
Tissue CD4 T cells	8 vs all	TMEM184B	0.498	ENSG00000198792	-0.0354	-0.205	0.134	0.295	-0.411	0.681	0.928	-6.38
Tissue CD4 T cells	8 vs all	DIMT1	0.497	ENSG00000086189	-0.0578	-0.335	0.219	0.923	-0.411	0.681	0.928	-6.38
Tissue CD4 T cells	8 vs all	PLEK	0.502	ENSG00000115956	-0.0455	-0.263	0.172	0.281	-0.411	0.681	0.928	-6.38
Tissue CD4 T cells	8 vs all	NDST1	0.5	ENSG00000070614	-0.00426	-0.0247	0.0162	0.00383	-0.411	0.682	0.928	-6.38
Tissue CD4 T cells	8 vs all	GFRAL	0.5	ENSG00000187871	-0.0041	-0.0237	0.0155	0.00369	-0.411	0.682	0.928	-6.38
Tissue CD4 T cells	8 vs all	HIST2H4B	0.5	ENSG00000270276	-0.00623	-0.0361	0.0236	0.00561	-0.411	0.682	0.928	-6.38
Tissue CD4 T cells	8 vs all	AL121928.1	0.501	ENSG00000273262	0.00949	-0.036	0.055	0.026	0.411	0.682	0.928	-6.38
Tissue CD4 T cells	8 vs all	AC010973.2	0.5	ENSG00000244151	-0.00156	-0.00906	0.00593	0.00141	-0.411	0.682	0.928	-6.38
Tissue CD4 T cells	8 vs all	LINC01413	0.5	ENSG00000260172	-0.00133	-0.00772	0.00506	0.0012	-0.41	0.682	0.928	-6.38
Tissue CD4 T cells	8 vs all	AC087289.2	0.5	ENSG00000267342	-0.00133	-0.00772	0.00506	0.0012	-0.41	0.682	0.928	-6.38
Tissue CD4 T cells	8 vs all	CLIP3	0.5	ENSG00000105270	-0.0266	-0.154	0.101	0.0847	-0.41	0.682	0.928	-6.38
Tissue CD4 T cells	8 vs all	PLEC	0.495	ENSG00000178209	-0.069	-0.4	0.262	1.12	-0.41	0.682	0.928	-6.38
Tissue CD4 T cells	8 vs all	MUC5B	0.5	ENSG00000117983	-0.00391	-0.0227	0.0149	0.00352	-0.41	0.682	0.928	-6.38
Tissue CD4 T cells	8 vs all	KHDRBS1	0.505	ENSG00000121774	0.0832	-0.316	0.483	1.99	0.41	0.682	0.928	-6.38
Tissue CD4 T cells	8 vs all	AC093525.4	0.5	ENSG00000261140	0.00424	-0.0161	0.0246	0.00799	0.41	0.682	0.928	-6.38
Tissue CD4 T cells	8 vs all	AL139339.2	0.5	ENSG00000273485	-0.00357	-0.0207	0.0136	0.00321	-0.41	0.682	0.928	-6.38
Tissue CD4 T cells	8 vs all	FREM3	0.5	ENSG00000183090	-0.00477	-0.0277	0.0181	0.00429	-0.41	0.682	0.928	-6.38
Tissue CD4 T cells	8 vs all	TRAV24	0.5	ENSG00000211805	0.03	-0.114	0.174	0.156	0.41	0.682	0.928	-6.38
Tissue CD4 T cells	8 vs all	HOXA7	0.5	ENSG00000122592	-0.00655	-0.038	0.0249	0.0059	-0.41	0.682	0.928	-6.38
Tissue CD4 T cells	8 vs all	IL3	0.5	ENSG00000164399	-0.00158	-0.00918	0.00601	0.00142	-0.41	0.682	0.928	-6.38
Tissue CD4 T cells	8 vs all	RICTOR	0.504	ENSG00000164327	-0.0667	-0.387	0.254	1.14	-0.41	0.682	0.928	-6.38
Tissue CD4 T cells	8 vs all	OSGEP	0.492	ENSG00000092094	0.0648	-0.247	0.376	1.1	0.41	0.682	0.928	-6.38
Tissue CD4 T cells	8 vs all	FGF2	0.5	ENSG00000138685	-0.0114	-0.0662	0.0434	0.0103	-0.41	0.682	0.928	-6.38
Tissue CD4 T cells	8 vs all	MAP3K12	0.502	ENSG00000139625	-0.0297	-0.173	0.113	0.246	-0.41	0.682	0.928	-6.38
Tissue CD4 T cells	8 vs all	ITGAD	0.5	ENSG00000156886	-0.00135	-0.00785	0.00515	0.00122	-0.41	0.682	0.928	-6.38
Tissue CD4 T cells	8 vs all	HIST2H4A	0.5	ENSG00000270882	-0.00518	-0.0301	0.0197	0.00467	-0.41	0.682	0.928	-6.38
Tissue CD4 T cells	8 vs all	CCDC168	0.5	ENSG00000175820	-0.00597	-0.0347	0.0228	0.00538	-0.409	0.683	0.928	-6.38
Tissue CD4 T cells	8 vs all	AL136181.1	0.5	ENSG00000229418	-0.00136	-0.00791	0.00519	0.00123	-0.409	0.683	0.928	-6.38
Tissue CD4 T cells	8 vs all	AC004076.1	0.5	ENSG00000268163	-0.00136	-0.00791	0.00519	0.00123	-0.409	0.683	0.928	-6.38
Tissue CD4 T cells	8 vs all	TMEM59	0.522	ENSG00000116209	0.0851	-0.324	0.495	2.61	0.409	0.683	0.928	-6.38
Tissue CD4 T cells	8 vs all	EHD1	0.496	ENSG00000110047	-0.0652	-0.379	0.249	1.02	-0.409	0.683	0.928	-6.38
Tissue CD4 T cells	8 vs all	FBXL4	0.5	ENSG00000112234	-0.0453	-0.263	0.173	0.501	-0.409	0.683	0.928	-6.38
Tissue CD4 T cells	8 vs all	AL360181.3	0.5	ENSG00000254536	-0.00362	-0.0211	0.0138	0.00326	-0.409	0.683	0.928	-6.38
Tissue CD4 T cells	8 vs all	TRAJ50	0.5	ENSG00000211839	-0.00161	-0.00933	0.00612	0.00144	-0.409	0.683	0.928	-6.38
Tissue CD4 T cells	8 vs all	LRP3	0.5	ENSG00000130881	-0.0212	-0.123	0.0807	0.0345	-0.409	0.683	0.928	-6.38
Tissue CD4 T cells	8 vs all	HHIPL2	0.5	ENSG00000143512	-0.00517	-0.0301	0.0197	0.00466	-0.409	0.683	0.928	-6.38
Tissue CD4 T cells	8 vs all	HAP1	0.499	ENSG00000173805	-0.0153	-0.089	0.0584	0.056	-0.409	0.683	0.928	-6.38
Tissue CD4 T cells	8 vs all	GNGT2	0.505	ENSG00000167083	0.0455	-0.174	0.265	0.43	0.409	0.683	0.928	-6.38
Tissue CD4 T cells	8 vs all	CA7	0.5	ENSG00000168748	-0.00556	-0.0324	0.0212	0.00501	-0.409	0.683	0.928	-6.38
Tissue CD4 T cells	8 vs all	GPR151	0.5	ENSG00000173250	-0.00137	-0.00799	0.00524	0.00124	-0.409	0.683	0.928	-6.38
Tissue CD4 T cells	8 vs all	LEXM	0.5	ENSG00000162398	0.00285	-0.0109	0.0166	0.00444	0.409	0.683	0.928	-6.38
Tissue CD4 T cells	8 vs all	FAU	0.435	ENSG00000149806	-0.107	-0.621	0.407	5.18	-0.409	0.683	0.928	-6.38
Tissue CD4 T cells	8 vs all	NCKIPSD	0.5	ENSG00000213672	-0.0266	-0.155	0.102	0.196	-0.409	0.683	0.928	-6.38
Tissue CD4 T cells	8 vs all	ABCB8	0.5	ENSG00000197150	-0.0507	-0.295	0.194	0.579	-0.409	0.683	0.928	-6.38
Tissue CD4 T cells	8 vs all	ZNF362	0.501	ENSG00000160094	0.0417	-0.159	0.243	0.36	0.408	0.683	0.928	-6.38
Tissue CD4 T cells	8 vs all	MOB3C	0.5	ENSG00000142961	-0.0448	-0.261	0.171	0.414	-0.408	0.683	0.928	-6.38
Tissue CD4 T cells	8 vs all	EMC8	0.501	ENSG00000131148	-0.0597	-0.348	0.228	0.841	-0.408	0.683	0.928	-6.38
Tissue CD4 T cells	8 vs all	TALDO1	0.507	ENSG00000177156	-0.0815	-0.475	0.312	1.91	-0.408	0.683	0.928	-6.38
Tissue CD4 T cells	8 vs all	KMT5B	0.498	ENSG00000110066	-0.0578	-0.336	0.221	0.827	-0.408	0.683	0.928	-6.38
Tissue CD4 T cells	8 vs all	TMEM206	0.498	ENSG00000065600	-0.0382	-0.222	0.146	0.379	-0.408	0.683	0.928	-6.38
Tissue CD4 T cells	8 vs all	AC007728.1	0.5	ENSG00000260616	-0.0161	-0.0935	0.0614	0.0566	-0.408	0.683	0.928	-6.38
Tissue CD4 T cells	8 vs all	SHARPIN	0.497	ENSG00000179526	-0.0638	-0.372	0.244	1.27	-0.408	0.683	0.928	-6.38
Tissue CD4 T cells	8 vs all	CCDC126	0.504	ENSG00000169193	0.0421	-0.161	0.245	0.462	0.408	0.683	0.928	-6.38
Tissue CD4 T cells	8 vs all	RABL6	0.5	ENSG00000196642	-0.0531	-0.309	0.203	0.638	-0.408	0.683	0.928	-6.38
Tissue CD4 T cells	8 vs all	GABRB3	0.5	ENSG00000166206	-0.00438	-0.0255	0.0167	0.00394	-0.408	0.683	0.928	-6.38
Tissue CD4 T cells	8 vs all	POU5F1B	0.5	ENSG00000212993	0.00413	-0.0158	0.024	0.00809	0.408	0.684	0.928	-6.38
Tissue CD4 T cells	8 vs all	TRAPPC12	0.502	ENSG00000171853	0.0474	-0.182	0.276	0.58	0.408	0.684	0.928	-6.38
Tissue CD4 T cells	8 vs all	AC136475.8	0.5	ENSG00000270105	-0.00116	-0.00677	0.00444	0.00104	-0.408	0.684	0.928	-6.38
Tissue CD4 T cells	8 vs all	TRAV30	0.5	ENSG00000259092	0.0451	-0.172	0.263	0.287	0.408	0.684	0.928	-6.38
Tissue CD4 T cells	8 vs all	DICER1-AS1	0.5	ENSG00000235706	-0.0171	-0.0996	0.0654	0.0897	-0.408	0.684	0.928	-6.38
Tissue CD4 T cells	8 vs all	TCAF2	0.5	ENSG00000170379	0.0395	-0.151	0.23	0.388	0.408	0.684	0.928	-6.38
Tissue CD4 T cells	8 vs all	DUT	0.481	ENSG00000128951	-0.0833	-0.486	0.319	2.21	-0.408	0.684	0.928	-6.38
Tissue CD4 T cells	8 vs all	STK17B	0.532	ENSG00000081320	0.0863	-0.33	0.503	2.68	0.408	0.684	0.928	-6.38
Tissue CD4 T cells	8 vs all	ERH	0.514	ENSG00000100632	0.0837	-0.32	0.488	2.5	0.408	0.684	0.928	-6.38
Tissue CD4 T cells	8 vs all	C2orf66	0.5	ENSG00000187944	-0.000693	-0.00404	0.00266	0.000624	-0.408	0.684	0.928	-6.38
Tissue CD4 T cells	8 vs all	DIABLO	0.5	ENSG00000284934	-0.000693	-0.00404	0.00266	0.000624	-0.408	0.684	0.928	-6.38
Tissue CD4 T cells	8 vs all	KANSL1	0.501	ENSG00000120071	-0.0728	-0.425	0.279	1.57	-0.408	0.684	0.928	-6.38
Tissue CD4 T cells	8 vs all	ZNF275	0.499	ENSG00000063587	-0.0303	-0.177	0.116	0.24	-0.408	0.684	0.928	-6.38
Tissue CD4 T cells	8 vs all	SPIRE2	0.5	ENSG00000204991	0.00686	-0.0263	0.04	0.0158	0.407	0.684	0.928	-6.38
Tissue CD4 T cells	8 vs all	ZNF629	0.499	ENSG00000102870	-0.00834	-0.0486	0.032	0.0275	-0.407	0.684	0.928	-6.38
Tissue CD4 T cells	8 vs all	CYBRD1	0.5	ENSG00000071967	0.00961	-0.0368	0.0561	0.0252	0.407	0.684	0.928	-6.38
Tissue CD4 T cells	8 vs all	SLC9A6	0.501	ENSG00000198689	-0.0403	-0.235	0.155	0.313	-0.407	0.684	0.928	-6.38
Tissue CD4 T cells	8 vs all	AL512604.3	0.5	ENSG00000260100	-0.00365	-0.0213	0.014	0.00328	-0.407	0.684	0.928	-6.38
Tissue CD4 T cells	8 vs all	MYCN	0.5	ENSG00000134323	-0.00993	-0.0579	0.0381	0.00894	-0.407	0.684	0.928	-6.38
Tissue CD4 T cells	8 vs all	ABT1	0.505	ENSG00000146109	-0.0715	-0.417	0.274	1.42	-0.407	0.684	0.928	-6.38
Tissue CD4 T cells	8 vs all	OPRL1	0.5	ENSG00000125510	-0.0132	-0.0769	0.0505	0.036	-0.407	0.684	0.928	-6.38
Tissue CD4 T cells	8 vs all	ZBED3-AS1	0.5	ENSG00000250802	-0.015	-0.0873	0.0574	0.0316	-0.407	0.684	0.928	-6.38
Tissue CD4 T cells	8 vs all	GHITM	0.514	ENSG00000165678	0.0819	-0.315	0.478	2.06	0.407	0.684	0.928	-6.38
Tissue CD4 T cells	8 vs all	CASC20	0.5	ENSG00000229876	-0.00704	-0.0411	0.027	0.00634	-0.407	0.684	0.928	-6.38
Tissue CD4 T cells	8 vs all	PTPRM	0.5	ENSG00000173482	0.0316	-0.121	0.185	0.227	0.407	0.685	0.928	-6.38
Tissue CD4 T cells	8 vs all	AC106882.1	0.5	ENSG00000248571	-0.00368	-0.0215	0.0141	0.00331	-0.407	0.685	0.928	-6.38
Tissue CD4 T cells	8 vs all	AP000820.1	0.5	ENSG00000255605	-0.0117	-0.0682	0.0448	0.0105	-0.407	0.685	0.928	-6.38
Tissue CD4 T cells	8 vs all	CCNB3	0.5	ENSG00000147082	-0.000826	-0.00483	0.00318	0.000744	-0.406	0.685	0.928	-6.38
Tissue CD4 T cells	8 vs all	LIPN	0.5	ENSG00000204020	-0.000826	-0.00483	0.00318	0.000744	-0.406	0.685	0.928	-6.38
Tissue CD4 T cells	8 vs all	GYS2	0.5	ENSG00000111713	-0.000826	-0.00483	0.00318	0.000744	-0.406	0.685	0.928	-6.38
Tissue CD4 T cells	8 vs all	AC118658.1	0.5	ENSG00000259424	-0.000826	-0.00483	0.00318	0.000744	-0.406	0.685	0.928	-6.38
Tissue CD4 T cells	8 vs all	AC084125.4	0.5	ENSG00000265393	-0.000818	-0.00478	0.00315	0.000736	-0.406	0.685	0.928	-6.38
Tissue CD4 T cells	8 vs all	LYNX1	0.5	ENSG00000180155	-0.000884	-0.00517	0.0034	0.000796	-0.406	0.685	0.928	-6.38
Tissue CD4 T cells	8 vs all	CTNNA3	0.5	ENSG00000183230	-0.000884	-0.00517	0.0034	0.000796	-0.406	0.685	0.928	-6.38
Tissue CD4 T cells	8 vs all	CERS3	0.5	ENSG00000154227	-0.000884	-0.00517	0.0034	0.000796	-0.406	0.685	0.928	-6.38
Tissue CD4 T cells	8 vs all	AC046158.1	0.5	ENSG00000260733	-0.000886	-0.00518	0.00341	0.000797	-0.406	0.685	0.928	-6.38
Tissue CD4 T cells	8 vs all	ALG9	0.499	ENSG00000086848	-0.0178	-0.104	0.0683	0.0952	-0.406	0.685	0.928	-6.38
Tissue CD4 T cells	8 vs all	ATP9B	0.506	ENSG00000166377	0.0501	-0.193	0.293	0.578	0.406	0.685	0.928	-6.38
Tissue CD4 T cells	8 vs all	SNX13	0.501	ENSG00000071189	0.0483	-0.186	0.283	0.577	0.406	0.685	0.928	-6.38
Tissue CD4 T cells	8 vs all	RRAD	0.5	ENSG00000166592	-0.0029	-0.017	0.0112	0.00261	-0.406	0.685	0.928	-6.38
Tissue CD4 T cells	8 vs all	DPF1	0.5	ENSG00000011332	-0.00689	-0.0403	0.0265	0.0062	-0.406	0.685	0.928	-6.38
Tissue CD4 T cells	8 vs all	AL023581.2	0.5	ENSG00000227192	-0.00248	-0.0145	0.00956	0.00223	-0.406	0.685	0.928	-6.38
Tissue CD4 T cells	8 vs all	LINC01783	0.5	ENSG00000233421	-0.000916	-0.00536	0.00353	0.000824	-0.406	0.685	0.928	-6.38
Tissue CD4 T cells	8 vs all	MAP2	0.5	ENSG00000078018	-0.00518	-0.0303	0.02	0.00466	-0.405	0.685	0.928	-6.38
Tissue CD4 T cells	8 vs all	FAM71D	0.5	ENSG00000172717	-0.00385	-0.0225	0.0148	0.00346	-0.405	0.685	0.928	-6.38
Tissue CD4 T cells	8 vs all	PPP1R37	0.498	ENSG00000104866	-0.037	-0.216	0.143	0.318	-0.405	0.686	0.928	-6.38
Tissue CD4 T cells	8 vs all	TPCN2	0.5	ENSG00000162341	0.0263	-0.101	0.154	0.123	0.405	0.686	0.928	-6.38
Tissue CD4 T cells	8 vs all	AC025174.1	0.5	ENSG00000251168	-0.000934	-0.00547	0.00361	0.000841	-0.405	0.686	0.928	-6.38
Tissue CD4 T cells	8 vs all	AC078962.4	0.5	ENSG00000256670	-0.000934	-0.00547	0.00361	0.000841	-0.405	0.686	0.928	-6.38
Tissue CD4 T cells	8 vs all	AC104135.1	0.5	ENSG00000236209	-0.00124	-0.00724	0.00477	0.00111	-0.405	0.686	0.928	-6.38
Tissue CD4 T cells	8 vs all	ZNF30-AS1	0.5	ENSG00000270876	-0.00124	-0.00728	0.0048	0.00112	-0.405	0.686	0.928	-6.38
Tissue CD4 T cells	8 vs all	AC108134.3	0.503	ENSG00000262370	0.0463	-0.179	0.272	0.329	0.405	0.686	0.928	-6.38
Tissue CD4 T cells	8 vs all	NDUFAF7	0.502	ENSG00000003509	0.0435	-0.168	0.255	0.51	0.405	0.686	0.928	-6.38
Tissue CD4 T cells	8 vs all	ZFPM2	0.5	ENSG00000169946	-0.000948	-0.00556	0.00366	0.000854	-0.405	0.686	0.928	-6.38
Tissue CD4 T cells	8 vs all	COX19	0.503	ENSG00000240230	-0.0623	-0.365	0.241	1	-0.405	0.686	0.928	-6.38
Tissue CD4 T cells	8 vs all	LAMP5	0.5	ENSG00000125869	-0.00259	-0.0152	0.01	0.00234	-0.405	0.686	0.928	-6.38
Tissue CD4 T cells	8 vs all	HSPB9	0.5	ENSG00000260325	-0.00529	-0.031	0.0205	0.00477	-0.405	0.686	0.928	-6.38
Tissue CD4 T cells	8 vs all	TUBB4B	0.494	ENSG00000188229	-0.0771	-0.452	0.298	1.38	-0.405	0.686	0.928	-6.38
Tissue CD4 T cells	8 vs all	RING1	0.502	ENSG00000204227	-0.0578	-0.339	0.224	0.87	-0.405	0.686	0.928	-6.38
Tissue CD4 T cells	8 vs all	ARHGEF18	0.499	ENSG00000104880	-0.0196	-0.115	0.0759	0.0963	-0.405	0.686	0.928	-6.38
Tissue CD4 T cells	8 vs all	LILRA6	0.5	ENSG00000244482	-0.00174	-0.0102	0.00671	0.00156	-0.404	0.686	0.928	-6.38
Tissue CD4 T cells	8 vs all	CCDC68	0.5	ENSG00000166510	-0.000968	-0.00568	0.00375	0.000872	-0.404	0.686	0.928	-6.38
Tissue CD4 T cells	8 vs all	DM1-AS	0.5	ENSG00000267395	-0.00387	-0.0227	0.015	0.00348	-0.404	0.686	0.928	-6.38
Tissue CD4 T cells	8 vs all	PPP2R5D	0.5	ENSG00000112640	-0.0417	-0.245	0.161	0.483	-0.404	0.686	0.928	-6.38
Tissue CD4 T cells	8 vs all	TSPAN7	0.5	ENSG00000156298	-0.000972	-0.00571	0.00376	0.000875	-0.404	0.686	0.928	-6.38
Tissue CD4 T cells	8 vs all	CALB1	0.5	ENSG00000104327	-0.000972	-0.00571	0.00376	0.000875	-0.404	0.686	0.928	-6.38
Tissue CD4 T cells	8 vs all	DDX3X	0.509	ENSG00000215301	-0.0818	-0.48	0.317	1.96	-0.404	0.686	0.928	-6.38
Tissue CD4 T cells	8 vs all	AC012100.2	0.5	ENSG00000259773	-0.00495	-0.029	0.0191	0.00445	-0.404	0.686	0.928	-6.38
Tissue CD4 T cells	8 vs all	ST8SIA6-AS1	0.5	ENSG00000204832	-0.00425	-0.025	0.0165	0.00383	-0.404	0.686	0.928	-6.38
Tissue CD4 T cells	8 vs all	SAMD12-AS1	0.5	ENSG00000281641	-0.00126	-0.00742	0.00489	0.00114	-0.404	0.686	0.928	-6.38
Tissue CD4 T cells	8 vs all	PCNX1	0.501	ENSG00000100731	-0.0618	-0.363	0.239	0.944	-0.404	0.686	0.928	-6.38
Tissue CD4 T cells	8 vs all	NME7	0.504	ENSG00000143156	-0.0465	-0.273	0.18	0.552	-0.404	0.687	0.928	-6.38
Tissue CD4 T cells	8 vs all	SBSPON	0.5	ENSG00000164764	-0.00952	-0.0559	0.0369	0.00857	-0.404	0.687	0.928	-6.38
Tissue CD4 T cells	8 vs all	WDR7	0.501	ENSG00000091157	-0.0468	-0.275	0.181	0.465	-0.404	0.687	0.928	-6.38
Tissue CD4 T cells	8 vs all	LINC02320	0.5	ENSG00000258404	0.006	-0.0233	0.0353	0.0155	0.404	0.687	0.928	-6.38
Tissue CD4 T cells	8 vs all	LINC00987	0.5	ENSG00000237248	-0.0142	-0.0835	0.055	0.0648	-0.404	0.687	0.928	-6.38
Tissue CD4 T cells	8 vs all	TPX2	0.501	ENSG00000088325	-0.0484	-0.285	0.188	0.189	-0.404	0.687	0.928	-6.38
Tissue CD4 T cells	8 vs all	PAXIP1-AS1	0.503	ENSG00000273344	-0.0446	-0.262	0.173	0.54	-0.403	0.687	0.928	-6.38
Tissue CD4 T cells	8 vs all	AC005304.1	0.5	ENSG00000233852	0.00482	-0.0187	0.0284	0.00746	0.403	0.687	0.928	-6.38
Tissue CD4 T cells	8 vs all	AC090587.1	0.501	ENSG00000228661	0.00841	-0.0326	0.0495	0.0251	0.403	0.687	0.928	-6.38
Tissue CD4 T cells	8 vs all	CPXM1	0.5	ENSG00000088882	-0.0185	-0.109	0.0718	0.0285	-0.403	0.687	0.928	-6.38
Tissue CD4 T cells	8 vs all	MAPKAP1	0.502	ENSG00000119487	-0.0535	-0.315	0.208	0.664	-0.403	0.687	0.928	-6.38
Tissue CD4 T cells	8 vs all	TRIM25	0.501	ENSG00000121060	-0.0407	-0.239	0.158	0.437	-0.403	0.687	0.928	-6.38
Tissue CD4 T cells	8 vs all	CPLX2	0.5	ENSG00000145920	-0.00178	-0.0104	0.00689	0.0016	-0.403	0.687	0.928	-6.38
Tissue CD4 T cells	8 vs all	KL	0.5	ENSG00000133116	-0.0175	-0.103	0.0681	0.0158	-0.403	0.687	0.928	-6.38
Tissue CD4 T cells	8 vs all	AC136475.3	0.499	ENSG00000255026	-0.0204	-0.12	0.0793	0.117	-0.403	0.687	0.928	-6.38
Tissue CD4 T cells	8 vs all	CFAP299	0.5	ENSG00000197826	-0.00102	-0.00601	0.00397	0.000919	-0.403	0.687	0.928	-6.38
Tissue CD4 T cells	8 vs all	CYP21A2	0.5	ENSG00000231852	-0.00102	-0.00601	0.00397	0.000919	-0.403	0.687	0.928	-6.38
Tissue CD4 T cells	8 vs all	CCDC194	0.5	ENSG00000269720	-0.00102	-0.00601	0.00397	0.000919	-0.403	0.687	0.928	-6.38
Tissue CD4 T cells	8 vs all	ANKHD1	0.498	ENSG00000131503	-0.0286	-0.168	0.111	0.222	-0.403	0.687	0.928	-6.38
Tissue CD4 T cells	8 vs all	TEX46	0.5	ENSG00000227868	-0.00514	-0.0302	0.02	0.00462	-0.403	0.687	0.928	-6.38
Tissue CD4 T cells	8 vs all	HSD17B12	0.498	ENSG00000149084	-0.0575	-0.339	0.224	0.784	-0.403	0.687	0.928	-6.38
Tissue CD4 T cells	8 vs all	PEX2	0.517	ENSG00000164751	0.0605	-0.235	0.356	1.08	0.403	0.687	0.928	-6.38
