## Supplementary material for "Altered interactions between circulating and tissue-resident CD8 T cells with the colonic mucosa define colitis associated with immune checkpoint inhibitors": Table S3: 460868_file04 (part 52 of 272)

analysis	contrast	gene	auc	ensembl_id	log_fc	ci_l	ci_r	ave_expr	t	p_value	adj_p_val	b
Tissue CD4 T cells	8 vs all	LAP3	0.507	ENSG00000002549	-0.0642	-0.378	0.25	0.975	-0.403	0.687	0.928	-6.38
Tissue CD4 T cells	8 vs all	HDGFL2	0.502	ENSG00000167674	-0.0446	-0.263	0.173	0.471	-0.403	0.687	0.928	-6.38
Tissue CD4 T cells	8 vs all	FAM3D	0.5	ENSG00000198643	-0.0112	-0.066	0.0436	0.0101	-0.402	0.688	0.928	-6.38
Tissue CD4 T cells	8 vs all	HACD4	0.506	ENSG00000188921	0.0666	-0.259	0.392	1.22	0.402	0.688	0.928	-6.38
Tissue CD4 T cells	8 vs all	AP000692.2	0.5	ENSG00000273199	-0.0144	-0.0846	0.0559	0.0371	-0.402	0.688	0.928	-6.38
Tissue CD4 T cells	8 vs all	AL391095.1	0.5	ENSG00000224635	0.00734	-0.0286	0.0433	0.00832	0.402	0.688	0.928	-6.38
Tissue CD4 T cells	8 vs all	DAW1	0.5	ENSG00000123977	-0.00438	-0.0258	0.017	0.00394	-0.402	0.688	0.928	-6.38
Tissue CD4 T cells	8 vs all	FANCA	0.502	ENSG00000187741	0.0325	-0.126	0.191	0.293	0.402	0.688	0.928	-6.38
Tissue CD4 T cells	8 vs all	DEPDC4	0.501	ENSG00000166153	0.0146	-0.057	0.0862	0.0391	0.402	0.688	0.928	-6.38
Tissue CD4 T cells	8 vs all	LINGO3	0.499	ENSG00000220008	-0.0199	-0.117	0.0776	0.0569	-0.402	0.688	0.928	-6.38
Tissue CD4 T cells	8 vs all	FKBPL	0.499	ENSG00000204315	0.029	-0.113	0.171	0.19	0.402	0.688	0.928	-6.38
Tissue CD4 T cells	8 vs all	SPACA5	0.5	ENSG00000171489	-0.00132	-0.00781	0.00516	0.00119	-0.402	0.688	0.928	-6.38
Tissue CD4 T cells	8 vs all	AC009137.1	0.5	ENSG00000260999	-0.00156	-0.0092	0.00608	0.0014	-0.402	0.688	0.928	-6.38
Tissue CD4 T cells	8 vs all	TEX264	0.498	ENSG00000164081	0.0712	-0.278	0.42	1.54	0.402	0.688	0.928	-6.38
Tissue CD4 T cells	8 vs all	RIMKLA	0.5	ENSG00000177181	-0.0109	-0.0644	0.0426	0.00983	-0.402	0.688	0.928	-6.38
Tissue CD4 T cells	8 vs all	METAP1	0.496	ENSG00000164024	-0.0568	-0.335	0.222	0.782	-0.402	0.688	0.928	-6.38
Tissue CD4 T cells	8 vs all	FCRL6	0.5	ENSG00000181036	-0.0148	-0.0872	0.0576	0.0499	-0.402	0.688	0.928	-6.38
Tissue CD4 T cells	8 vs all	SIGLEC6	0.5	ENSG00000105492	-0.00692	-0.0408	0.027	0.00623	-0.402	0.688	0.928	-6.38
Tissue CD4 T cells	8 vs all	LRIT3	0.5	ENSG00000183423	-0.00107	-0.0063	0.00417	0.000961	-0.402	0.688	0.928	-6.38
Tissue CD4 T cells	8 vs all	SUPT4H1	0.52	ENSG00000213246	0.0794	-0.31	0.469	1.89	0.402	0.688	0.928	-6.38
Tissue CD4 T cells	8 vs all	SCX	0.5	ENSG00000260428	-0.0111	-0.0653	0.0432	0.0218	-0.402	0.688	0.928	-6.38
Tissue CD4 T cells	8 vs all	AC026254.2	0.5	ENSG00000266313	-0.00265	-0.0156	0.0103	0.00238	-0.402	0.688	0.928	-6.38
Tissue CD4 T cells	8 vs all	NLRP7	0.5	ENSG00000167634	-0.00107	-0.00634	0.00419	0.000966	-0.401	0.688	0.928	-6.38
Tissue CD4 T cells	8 vs all	NPM1	0.46	ENSG00000181163	-0.103	-0.606	0.401	3.67	-0.401	0.688	0.928	-6.38
Tissue CD4 T cells	8 vs all	CCDC62	0.5	ENSG00000130783	-0.00135	-0.00795	0.00526	0.00121	-0.401	0.689	0.928	-6.38
Tissue CD4 T cells	8 vs all	ADAD1	0.5	ENSG00000164113	-0.00316	-0.0187	0.0123	0.00284	-0.401	0.689	0.928	-6.38
Tissue CD4 T cells	8 vs all	HMBS	0.497	ENSG00000256269	-0.0369	-0.218	0.144	0.327	-0.401	0.689	0.928	-6.38
Tissue CD4 T cells	8 vs all	ALKBH3	0.499	ENSG00000166199	-0.0551	-0.326	0.215	0.681	-0.401	0.689	0.928	-6.38
Tissue CD4 T cells	8 vs all	CORT	0.5	ENSG00000241563	-0.0117	-0.0693	0.0458	0.0105	-0.401	0.689	0.928	-6.38
Tissue CD4 T cells	8 vs all	TACSTD2	0.5	ENSG00000184292	-0.0164	-0.0968	0.0641	0.0147	-0.401	0.689	0.928	-6.38
Tissue CD4 T cells	8 vs all	NEMF	0.504	ENSG00000165525	0.0683	-0.267	0.404	1.4	0.401	0.689	0.928	-6.38
Tissue CD4 T cells	8 vs all	UBB	0.526	ENSG00000170315	-0.0895	-0.529	0.35	3.17	-0.401	0.689	0.928	-6.38
Tissue CD4 T cells	8 vs all	JADE3	0.5	ENSG00000102221	-0.0069	-0.0408	0.027	0.00621	-0.401	0.689	0.928	-6.38
Tissue CD4 T cells	8 vs all	ZDHHC4	0.507	ENSG00000136247	0.0573	-0.224	0.339	0.745	0.401	0.689	0.928	-6.38
Tissue CD4 T cells	8 vs all	AC005186.1	0.5	ENSG00000275212	-0.00582	-0.0344	0.0228	0.00523	-0.401	0.689	0.928	-6.38
Tissue CD4 T cells	8 vs all	SCGB3A1	0.496	ENSG00000161055	-0.0408	-0.242	0.16	0.182	-0.401	0.689	0.928	-6.38
Tissue CD4 T cells	8 vs all	FUBP3	0.502	ENSG00000107164	0.0413	-0.162	0.244	0.441	0.401	0.689	0.928	-6.38
Tissue CD4 T cells	8 vs all	ZNF730	0.5	ENSG00000183850	-0.00329	-0.0194	0.0129	0.00296	-0.401	0.689	0.928	-6.38
Tissue CD4 T cells	8 vs all	KPNA5	0.497	ENSG00000196911	-0.0517	-0.306	0.203	0.716	-0.401	0.689	0.928	-6.38
Tissue CD4 T cells	8 vs all	FANCI	0.502	ENSG00000140525	0.034	-0.133	0.201	0.213	0.401	0.689	0.928	-6.38
Tissue CD4 T cells	8 vs all	TRAJ53	0.5	ENSG00000211837	0.01	-0.0393	0.0594	0.0151	0.401	0.689	0.928	-6.38
Tissue CD4 T cells	8 vs all	Z92544.1	0.5	ENSG00000260394	-0.00499	-0.0295	0.0195	0.00449	-0.401	0.689	0.928	-6.38
Tissue CD4 T cells	8 vs all	RBM48	0.503	ENSG00000127993	0.0559	-0.219	0.331	0.826	0.4	0.689	0.928	-6.38
Tissue CD4 T cells	8 vs all	AC099552.1	0.5	ENSG00000217825	-0.00773	-0.0457	0.0303	0.00695	-0.4	0.689	0.928	-6.38
Tissue CD4 T cells	8 vs all	ABHD16A	0.502	ENSG00000204427	-0.0482	-0.285	0.189	0.399	-0.4	0.689	0.928	-6.38
Tissue CD4 T cells	8 vs all	IL12RB1	0.513	ENSG00000096996	0.0761	-0.298	0.451	1.33	0.4	0.689	0.928	-6.38
Tissue CD4 T cells	8 vs all	COMMD10	0.507	ENSG00000145781	-0.0619	-0.367	0.243	0.925	-0.4	0.689	0.928	-6.38
Tissue CD4 T cells	8 vs all	FSTL1	0.5	ENSG00000163430	-0.00644	-0.0381	0.0253	0.0058	-0.4	0.689	0.928	-6.38
Tissue CD4 T cells	8 vs all	AC004556.1	0.5	ENSG00000276345	-0.0273	-0.162	0.107	0.108	-0.4	0.689	0.928	-6.38
Tissue CD4 T cells	8 vs all	AL356599.1	0.5	ENSG00000235652	0.0185	-0.0725	0.109	0.0822	0.4	0.69	0.928	-6.38
Tissue CD4 T cells	8 vs all	RNF17	0.5	ENSG00000132972	-0.00701	-0.0415	0.0275	0.00631	-0.4	0.69	0.928	-6.38
Tissue CD4 T cells	8 vs all	AC009019.1	0.5	ENSG00000260277	-0.00139	-0.00826	0.00547	0.00125	-0.4	0.69	0.928	-6.38
Tissue CD4 T cells	8 vs all	IL12RB2	0.504	ENSG00000081985	-0.0566	-0.335	0.222	0.501	-0.4	0.69	0.928	-6.38
Tissue CD4 T cells	8 vs all	STEAP1B	0.5	ENSG00000105889	-0.000657	-0.0039	0.00258	0.000592	-0.4	0.69	0.928	-6.38
Tissue CD4 T cells	8 vs all	C16orf71	0.5	ENSG00000166246	-0.000657	-0.0039	0.00258	0.000592	-0.4	0.69	0.928	-6.38
Tissue CD4 T cells	8 vs all	AC064836.2	0.5	ENSG00000272966	-0.00113	-0.00672	0.00446	0.00102	-0.4	0.69	0.928	-6.38
Tissue CD4 T cells	8 vs all	YME1L1	0.497	ENSG00000136758	-0.0713	-0.423	0.28	1.59	-0.399	0.69	0.928	-6.38
Tissue CD4 T cells	8 vs all	POLL	0.5	ENSG00000166169	0.0481	-0.189	0.285	0.629	0.399	0.69	0.928	-6.38
Tissue CD4 T cells	8 vs all	GIT1	0.498	ENSG00000108262	0.0367	-0.144	0.217	0.361	0.399	0.69	0.928	-6.38
Tissue CD4 T cells	8 vs all	GLYR1	0.508	ENSG00000140632	0.0584	-0.23	0.346	0.853	0.399	0.69	0.928	-6.38
Tissue CD4 T cells	8 vs all	ARHGDIB	0.637	ENSG00000111348	0.0971	-0.382	0.576	4.15	0.399	0.69	0.928	-6.38
Tissue CD4 T cells	8 vs all	LGALS3	0.488	ENSG00000131981	0.0934	-0.367	0.554	1.64	0.399	0.69	0.928	-6.38
Tissue CD4 T cells	8 vs all	SF3B2	0.515	ENSG00000087365	-0.079	-0.469	0.311	2.22	-0.399	0.69	0.928	-6.38
Tissue CD4 T cells	8 vs all	AC079341.2	0.5	ENSG00000261501	-0.00339	-0.0201	0.0133	0.00305	-0.399	0.69	0.928	-6.38
Tissue CD4 T cells	8 vs all	LRRFIP2	0.508	ENSG00000093167	0.0558	-0.22	0.331	0.821	0.399	0.69	0.928	-6.38
Tissue CD4 T cells	8 vs all	AC005833.3	0.5	ENSG00000256988	-0.00946	-0.0562	0.0372	0.00852	-0.399	0.69	0.928	-6.38
Tissue CD4 T cells	8 vs all	MYO1E	0.5	ENSG00000157483	-0.0252	-0.15	0.0993	0.115	-0.399	0.69	0.928	-6.38
Tissue CD4 T cells	8 vs all	SLC7A2	0.5	ENSG00000003989	-0.0037	-0.022	0.0146	0.00333	-0.399	0.69	0.928	-6.38
Tissue CD4 T cells	8 vs all	WASF1	0.5	ENSG00000112290	-0.00116	-0.00689	0.00457	0.00104	-0.399	0.69	0.928	-6.38
Tissue CD4 T cells	8 vs all	AP4E1	0.502	ENSG00000081014	-0.0404	-0.24	0.159	0.251	-0.399	0.69	0.928	-6.38
Tissue CD4 T cells	8 vs all	AL450322.2	0.5	ENSG00000229672	-0.0032	-0.019	0.0126	0.00288	-0.399	0.69	0.928	-6.38
Tissue CD4 T cells	8 vs all	SNAI3-AS1	0.501	ENSG00000260630	-0.0135	-0.0803	0.0533	0.0671	-0.399	0.69	0.928	-6.38
Tissue CD4 T cells	8 vs all	AC019069.1	0.5	ENSG00000272711	-0.00143	-0.0085	0.00564	0.00129	-0.398	0.691	0.928	-6.38
Tissue CD4 T cells	8 vs all	ARCN1	0.498	ENSG00000095139	-0.0568	-0.337	0.224	0.874	-0.398	0.691	0.928	-6.38
Tissue CD4 T cells	8 vs all	BIK	0.503	ENSG00000100290	0.0334	-0.132	0.198	0.262	0.398	0.691	0.928	-6.38
Tissue CD4 T cells	8 vs all	AP000345.2	0.5	ENSG00000272733	-0.00325	-0.0193	0.0128	0.00293	-0.398	0.691	0.928	-6.38
Tissue CD4 T cells	8 vs all	HSPA4L	0.502	ENSG00000164070	0.0159	-0.0629	0.0948	0.066	0.398	0.691	0.928	-6.38
Tissue CD4 T cells	8 vs all	NAALADL1	0.506	ENSG00000168060	0.0572	-0.226	0.34	0.789	0.398	0.691	0.928	-6.38
Tissue CD4 T cells	8 vs all	AL359715.1	0.5	ENSG00000233967	-0.00118	-0.00702	0.00466	0.00106	-0.398	0.691	0.928	-6.38
Tissue CD4 T cells	8 vs all	CYP24A1	0.5	ENSG00000019186	-0.00118	-0.00702	0.00466	0.00106	-0.398	0.691	0.928	-6.38
Tissue CD4 T cells	8 vs all	MDFIC	0.497	ENSG00000135272	-0.0628	-0.374	0.248	0.829	-0.398	0.691	0.928	-6.38
Tissue CD4 T cells	8 vs all	RPS20	0.499	ENSG00000008988	0.113	-0.445	0.671	2.94	0.398	0.691	0.928	-6.38
Tissue CD4 T cells	8 vs all	CXCR2	0.5	ENSG00000180871	-0.00375	-0.0223	0.0148	0.00337	-0.398	0.691	0.928	-6.38
Tissue CD4 T cells	8 vs all	TUBA8	0.5	ENSG00000183785	-0.00951	-0.0565	0.0375	0.00855	-0.398	0.691	0.928	-6.38
Tissue CD4 T cells	8 vs all	FASTK	0.504	ENSG00000164896	-0.0592	-0.352	0.234	1	-0.398	0.691	0.928	-6.38
Tissue CD4 T cells	8 vs all	AL513327.1	0.5	ENSG00000225313	-0.0012	-0.00715	0.00475	0.00108	-0.397	0.691	0.928	-6.38
Tissue CD4 T cells	8 vs all	BSND	0.5	ENSG00000162399	-0.0012	-0.00715	0.00475	0.00108	-0.397	0.691	0.928	-6.38
Tissue CD4 T cells	8 vs all	AC103691.1	0.501	ENSG00000274383	-0.0313	-0.186	0.124	0.199	-0.397	0.691	0.928	-6.38
Tissue CD4 T cells	8 vs all	ABCC1	0.503	ENSG00000103222	0.0459	-0.182	0.273	0.507	0.397	0.691	0.928	-6.38
Tissue CD4 T cells	8 vs all	ZGLP1	0.5	ENSG00000220201	-0.00812	-0.0484	0.0321	0.02	-0.397	0.692	0.928	-6.38
Tissue CD4 T cells	8 vs all	CD3E	0.552	ENSG00000198851	0.0956	-0.378	0.57	4.23	0.397	0.692	0.928	-6.38
Tissue CD4 T cells	8 vs all	LCLAT1	0.501	ENSG00000172954	-0.0442	-0.264	0.175	0.427	-0.397	0.692	0.928	-6.38
Tissue CD4 T cells	8 vs all	PDILT	0.5	ENSG00000169340	-0.00121	-0.00722	0.0048	0.00109	-0.397	0.692	0.928	-6.38
Tissue CD4 T cells	8 vs all	GLS2	0.5	ENSG00000135423	-0.0175	-0.104	0.0692	0.0863	-0.397	0.692	0.928	-6.38
Tissue CD4 T cells	8 vs all	LINC01303	0.5	ENSG00000250548	0.00552	-0.0219	0.0329	0.00979	0.397	0.692	0.928	-6.38
Tissue CD4 T cells	8 vs all	AC008763.1	0.501	ENSG00000268204	-0.0194	-0.115	0.0767	0.0616	-0.397	0.692	0.928	-6.38
Tissue CD4 T cells	8 vs all	FAM107B	0.511	ENSG00000065809	0.0726	-0.288	0.433	1.62	0.397	0.692	0.928	-6.38
Tissue CD4 T cells	8 vs all	MCU	0.499	ENSG00000156026	-0.0299	-0.178	0.119	0.163	-0.397	0.692	0.928	-6.38
Tissue CD4 T cells	8 vs all	TRAPPC3L	0.5	ENSG00000173626	-0.00123	-0.00732	0.00486	0.0011	-0.397	0.692	0.928	-6.38
Tissue CD4 T cells	8 vs all	CASC2	0.5	ENSG00000177640	-0.00353	-0.021	0.014	0.00317	-0.397	0.692	0.928	-6.38
Tissue CD4 T cells	8 vs all	AC069185.1	0.5	ENSG00000255046	0.0146	-0.0578	0.0869	0.0713	0.396	0.692	0.928	-6.38
Tissue CD4 T cells	8 vs all	AP1B1	0.5	ENSG00000100280	-0.0457	-0.273	0.181	0.543	-0.396	0.692	0.928	-6.38
Tissue CD4 T cells	8 vs all	CNOT7	0.51	ENSG00000198791	-0.0735	-0.438	0.291	1.85	-0.396	0.692	0.928	-6.38
Tissue CD4 T cells	8 vs all	INHBB	0.5	ENSG00000163083	-0.00386	-0.023	0.0153	0.00347	-0.396	0.692	0.928	-6.38
Tissue CD4 T cells	8 vs all	MEX3A	0.5	ENSG00000254726	-0.0039	-0.0232	0.0155	0.00351	-0.396	0.692	0.928	-6.38
Tissue CD4 T cells	8 vs all	AURKAIP1	0.528	ENSG00000175756	-0.0765	-0.457	0.304	2.22	-0.396	0.692	0.928	-6.38
Tissue CD4 T cells	8 vs all	PLA1A	0.5	ENSG00000144837	-0.00335	-0.02	0.0133	0.00302	-0.396	0.692	0.928	-6.38
Tissue CD4 T cells	8 vs all	TACR2	0.5	ENSG00000075073	-0.00522	-0.0312	0.0207	0.0047	-0.396	0.692	0.928	-6.38
Tissue CD4 T cells	8 vs all	CATSPER3	0.5	ENSG00000152705	0.00337	-0.0134	0.0201	0.00715	0.396	0.692	0.928	-6.38
Tissue CD4 T cells	8 vs all	AL359258.2	0.5	ENSG00000260879	-0.0214	-0.128	0.0851	0.0602	-0.396	0.692	0.928	-6.38
Tissue CD4 T cells	8 vs all	SMARCB1	0.512	ENSG00000099956	-0.0659	-0.394	0.262	1.28	-0.396	0.692	0.928	-6.38
Tissue CD4 T cells	8 vs all	HERPUD2	0.505	ENSG00000122557	0.0636	-0.253	0.38	1.18	0.396	0.693	0.928	-6.38
Tissue CD4 T cells	8 vs all	TECTA	0.5	ENSG00000109927	-0.00355	-0.0212	0.0141	0.00319	-0.396	0.693	0.928	-6.38
Tissue CD4 T cells	8 vs all	IGHV4-55	0.5	ENSG00000254395	-0.00564	-0.0337	0.0224	0.00508	-0.396	0.693	0.928	-6.38
Tissue CD4 T cells	8 vs all	C11orf49	0.503	ENSG00000149179	0.0499	-0.198	0.298	0.673	0.396	0.693	0.928	-6.38
Tissue CD4 T cells	8 vs all	TRIP13	0.5	ENSG00000071539	-0.0217	-0.13	0.0864	0.0639	-0.396	0.693	0.928	-6.38
Tissue CD4 T cells	8 vs all	UNC50	0.503	ENSG00000115446	0.061	-0.242	0.364	1.07	0.396	0.693	0.928	-6.38
Tissue CD4 T cells	8 vs all	ABCC5	0.501	ENSG00000114770	0.0293	-0.116	0.175	0.264	0.396	0.693	0.928	-6.38
Tissue CD4 T cells	8 vs all	AL161785.2	0.5	ENSG00000235007	-0.00389	-0.0232	0.0155	0.0035	-0.396	0.693	0.928	-6.38
Tissue CD4 T cells	8 vs all	TFAM	0.495	ENSG00000108064	0.0603	-0.24	0.361	1.15	0.395	0.693	0.928	-6.38
Tissue CD4 T cells	8 vs all	WASF3-AS1	0.5	ENSG00000237001	-0.00513	-0.0307	0.0204	0.00461	-0.395	0.693	0.928	-6.38
Tissue CD4 T cells	8 vs all	KRT18	0.499	ENSG00000111057	-0.037	-0.221	0.147	0.258	-0.395	0.693	0.928	-6.38
Tissue CD4 T cells	8 vs all	AC093274.1	0.5	ENSG00000249359	-0.00126	-0.00754	0.00502	0.00113	-0.395	0.693	0.928	-6.38
Tissue CD4 T cells	8 vs all	AC007494.2	0.5	ENSG00000260744	-0.00126	-0.00754	0.00502	0.00113	-0.395	0.693	0.928	-6.38
Tissue CD4 T cells	8 vs all	ZNF808	0.503	ENSG00000198482	0.0451	-0.179	0.27	0.418	0.395	0.693	0.928	-6.38
Tissue CD4 T cells	8 vs all	OLFML2A	0.5	ENSG00000185585	-0.00152	-0.00911	0.00606	0.00137	-0.395	0.693	0.928	-6.38
Tissue CD4 T cells	8 vs all	CH25H	0.5	ENSG00000138135	-0.00627	-0.0375	0.0249	0.00564	-0.395	0.693	0.928	-6.38
Tissue CD4 T cells	8 vs all	SPTLC3	0.5	ENSG00000172296	-0.00844	-0.0505	0.0336	0.0203	-0.395	0.693	0.928	-6.38
Tissue CD4 T cells	8 vs all	CSKMT	0.499	ENSG00000214756	-0.0542	-0.325	0.216	0.758	-0.395	0.693	0.928	-6.38
Tissue CD4 T cells	8 vs all	LINC01556	0.5	ENSG00000204709	-0.00127	-0.0076	0.00506	0.00114	-0.395	0.693	0.928	-6.38
Tissue CD4 T cells	8 vs all	SSBP1	0.498	ENSG00000106028	-0.0772	-0.462	0.308	2.17	-0.395	0.693	0.928	-6.38
Tissue CD4 T cells	8 vs all	ANKRD37	0.497	ENSG00000186352	0.0492	-0.196	0.295	0.473	0.395	0.693	0.928	-6.38
Tissue CD4 T cells	8 vs all	PPM1N	0.5	ENSG00000213889	0.023	-0.0918	0.138	0.119	0.395	0.693	0.928	-6.38
Tissue CD4 T cells	8 vs all	AC068870.2	0.5	ENSG00000277782	-0.0191	-0.115	0.0763	0.0172	-0.395	0.693	0.928	-6.38
Tissue CD4 T cells	8 vs all	AL391361.3	0.5	ENSG00000233342	0.00277	-0.0111	0.0166	0.00451	0.395	0.693	0.928	-6.38
Tissue CD4 T cells	8 vs all	AL662890.1	0.5	ENSG00000225173	-0.00345	-0.0206	0.0137	0.0031	-0.395	0.693	0.928	-6.38
Tissue CD4 T cells	8 vs all	AC104984.1	0.5	ENSG00000264125	-0.00128	-0.00767	0.00511	0.00115	-0.395	0.693	0.928	-6.38
Tissue CD4 T cells	8 vs all	TAS2R4	0.5	ENSG00000127364	0.0125	-0.0497	0.0746	0.0379	0.395	0.693	0.928	-6.38
Tissue CD4 T cells	8 vs all	PPP1R15B	0.501	ENSG00000158615	-0.0533	-0.319	0.212	0.67	-0.395	0.693	0.928	-6.38
Tissue CD4 T cells	8 vs all	CR392000.2	0.5	ENSG00000283769	0.00439	-0.0175	0.0263	0.00623	0.395	0.693	0.928	-6.38
Tissue CD4 T cells	8 vs all	TAS2R60	0.5	ENSG00000185899	-0.00397	-0.0238	0.0158	0.00357	-0.395	0.693	0.928	-6.38
Tissue CD4 T cells	8 vs all	PCGF1	0.502	ENSG00000115289	0.0506	-0.202	0.303	0.686	0.395	0.693	0.928	-6.38
Tissue CD4 T cells	8 vs all	LHX4	0.5	ENSG00000121454	-0.00361	-0.0216	0.0144	0.00325	-0.395	0.693	0.928	-6.38
Tissue CD4 T cells	8 vs all	C2CD6	0.5	ENSG00000155754	-0.000616	-0.00369	0.00246	0.000554	-0.395	0.693	0.928	-6.38
Tissue CD4 T cells	8 vs all	LINC02073	0.5	ENSG00000267452	-0.00761	-0.0456	0.0304	0.00685	-0.395	0.693	0.928	-6.38
Tissue CD4 T cells	8 vs all	AES	0.49	ENSG00000104964	-0.0864	-0.517	0.345	2.26	-0.395	0.693	0.928	-6.38
Tissue CD4 T cells	8 vs all	ADAM21	0.5	ENSG00000139985	-0.00129	-0.00772	0.00514	0.00116	-0.395	0.694	0.928	-6.38
Tissue CD4 T cells	8 vs all	AC105020.2	0.5	ENSG00000260206	-0.00567	-0.034	0.0227	0.00511	-0.394	0.694	0.928	-6.38
Tissue CD4 T cells	8 vs all	SMIM22	0.5	ENSG00000267795	-0.0157	-0.0943	0.0628	0.0281	-0.394	0.694	0.928	-6.38
Tissue CD4 T cells	8 vs all	CD164	0.515	ENSG00000135535	0.0773	-0.309	0.463	2.14	0.394	0.694	0.928	-6.38
Tissue CD4 T cells	8 vs all	SHD	0.5	ENSG00000105251	-0.0018	-0.0108	0.0072	0.00162	-0.394	0.694	0.928	-6.38
Tissue CD4 T cells	8 vs all	AC067930.3	0.5	ENSG00000254812	-0.00497	-0.0298	0.0198	0.00447	-0.394	0.694	0.928	-6.38
Tissue CD4 T cells	8 vs all	UBXN10	0.501	ENSG00000162543	0.009	-0.036	0.054	0.0259	0.394	0.694	0.928	-6.38
Tissue CD4 T cells	8 vs all	SLC30A3	0.5	ENSG00000115194	-0.0118	-0.0705	0.047	0.0307	-0.394	0.694	0.928	-6.38
Tissue CD4 T cells	8 vs all	TTLL5	0.498	ENSG00000119685	-0.0292	-0.175	0.117	0.253	-0.394	0.694	0.928	-6.38
Tissue CD4 T cells	8 vs all	PTGDS	0.5	ENSG00000107317	-0.0172	-0.103	0.0688	0.0225	-0.394	0.694	0.928	-6.38
Tissue CD4 T cells	8 vs all	ZNF628	0.5	ENSG00000197483	-0.0143	-0.086	0.0573	0.0636	-0.394	0.694	0.928	-6.38
Tissue CD4 T cells	8 vs all	EPDR1	0.5	ENSG00000086289	-0.00131	-0.00786	0.00524	0.00118	-0.394	0.694	0.928	-6.38
Tissue CD4 T cells	8 vs all	AC136475.9	0.5	ENSG00000270972	-0.00131	-0.00789	0.00526	0.00118	-0.394	0.694	0.928	-6.38
Tissue CD4 T cells	8 vs all	NKX2-5	0.5	ENSG00000183072	-0.00496	-0.0297	0.0198	0.00446	-0.394	0.694	0.928	-6.38
Tissue CD4 T cells	8 vs all	AC092134.1	0.5	ENSG00000261707	-0.0021	-0.0126	0.00842	0.00189	-0.394	0.694	0.928	-6.38
Tissue CD4 T cells	8 vs all	TMEM115	0.501	ENSG00000126062	-0.0516	-0.31	0.206	0.753	-0.394	0.694	0.928	-6.38
Tissue CD4 T cells	8 vs all	GATAD2A	0.503	ENSG00000167491	-0.0505	-0.303	0.202	0.747	-0.394	0.694	0.928	-6.38
Tissue CD4 T cells	8 vs all	LPAR3	0.501	ENSG00000171517	0.00848	-0.0339	0.0509	0.0255	0.393	0.694	0.928	-6.38
Tissue CD4 T cells	8 vs all	PTPN23	0.498	ENSG00000076201	-0.0356	-0.214	0.143	0.331	-0.393	0.694	0.928	-6.38
Tissue CD4 T cells	8 vs all	DCHS2	0.5	ENSG00000197410	-0.00505	-0.0303	0.0202	0.00454	-0.393	0.695	0.928	-6.38
Tissue CD4 T cells	8 vs all	CASQ1	0.5	ENSG00000143318	-0.00429	-0.0258	0.0172	0.00386	-0.393	0.695	0.928	-6.38
Tissue CD4 T cells	8 vs all	NMI	0.491	ENSG00000123609	0.0659	-0.264	0.396	1.16	0.393	0.695	0.928	-6.38
Tissue CD4 T cells	8 vs all	ATXN7	0.501	ENSG00000285258	0.022	-0.0882	0.132	0.0995	0.393	0.695	0.928	-6.38
Tissue CD4 T cells	8 vs all	RAB26	0.5	ENSG00000167964	-0.00936	-0.0562	0.0375	0.00842	-0.393	0.695	0.928	-6.38
Tissue CD4 T cells	8 vs all	SOWAHD	0.499	ENSG00000187808	-0.0145	-0.0871	0.0581	0.0712	-0.393	0.695	0.928	-6.38
Tissue CD4 T cells	8 vs all	DISP1	0.5	ENSG00000154309	-0.0302	-0.181	0.121	0.122	-0.393	0.695	0.928	-6.38
Tissue CD4 T cells	8 vs all	AC099518.2	0.5	ENSG00000261357	-0.00471	-0.0283	0.0189	0.00424	-0.393	0.695	0.928	-6.38
Tissue CD4 T cells	8 vs all	RAB11FIP2	0.498	ENSG00000107560	0.0308	-0.124	0.185	0.308	0.393	0.695	0.928	-6.38
Tissue CD4 T cells	8 vs all	EMG1	0.5	ENSG00000268439	-0.00732	-0.044	0.0294	0.022	-0.393	0.695	0.928	-6.38
Tissue CD4 T cells	8 vs all	MCM8-AS1	0.5	ENSG00000278719	-0.00677	-0.0407	0.0272	0.00609	-0.393	0.695	0.928	-6.38
Tissue CD4 T cells	8 vs all	AL157871.4	0.5	ENSG00000258666	0.00275	-0.011	0.0165	0.00453	0.393	0.695	0.928	-6.38
Tissue CD4 T cells	8 vs all	IGLVI-70	0.5	ENSG00000253239	-0.00135	-0.0081	0.00541	0.00121	-0.393	0.695	0.928	-6.38
Tissue CD4 T cells	8 vs all	PLK5	0.5	ENSG00000185988	-0.00408	-0.0245	0.0164	0.00367	-0.393	0.695	0.928	-6.38
Tissue CD4 T cells	8 vs all	ADAP2	0.5	ENSG00000184060	-0.0154	-0.0926	0.0618	0.0478	-0.393	0.695	0.928	-6.38
Tissue CD4 T cells	8 vs all	ZRANB1	0.501	ENSG00000019995	-0.0327	-0.197	0.131	0.294	-0.392	0.695	0.928	-6.38
Tissue CD4 T cells	8 vs all	OBSCN-AS1	0.5	ENSG00000162913	-0.00799	-0.0481	0.0321	0.0219	-0.392	0.695	0.928	-6.38
Tissue CD4 T cells	8 vs all	AC073611.1	0.501	ENSG00000257605	-0.0184	-0.111	0.074	0.0457	-0.392	0.695	0.928	-6.38
Tissue CD4 T cells	8 vs all	PRPF6	0.494	ENSG00000101161	-0.0644	-0.388	0.259	1.3	-0.392	0.695	0.928	-6.38
Tissue CD4 T cells	8 vs all	GEM	0.499	ENSG00000164949	-0.0369	-0.222	0.148	0.181	-0.392	0.695	0.928	-6.38
Tissue CD4 T cells	8 vs all	EFHD2	0.499	ENSG00000142634	-0.0644	-0.388	0.259	1.03	-0.392	0.695	0.928	-6.38
Tissue CD4 T cells	8 vs all	SH3RF3	0.5	ENSG00000172985	0.00907	-0.0365	0.0546	0.0239	0.392	0.695	0.928	-6.38
Tissue CD4 T cells	8 vs all	APOH	0.5	ENSG00000091583	-0.00361	-0.0218	0.0145	0.00325	-0.392	0.695	0.928	-6.38
Tissue CD4 T cells	8 vs all	CLPTM1L	0.503	ENSG00000049656	0.0458	-0.184	0.276	0.482	0.392	0.695	0.928	-6.38
Tissue CD4 T cells	8 vs all	ATG4D	0.505	ENSG00000130734	0.0508	-0.204	0.306	0.633	0.392	0.695	0.928	-6.38
Tissue CD4 T cells	8 vs all	MAPRE1	0.497	ENSG00000101367	-0.0664	-0.4	0.267	1.3	-0.392	0.695	0.928	-6.38
Tissue CD4 T cells	8 vs all	BCL7C	0.496	ENSG00000099385	-0.0495	-0.298	0.199	0.639	-0.392	0.696	0.928	-6.38
Tissue CD4 T cells	8 vs all	MSH5-SAPCD1	0.5	ENSG00000255152	-0.00821	-0.0495	0.0331	0.00739	-0.392	0.696	0.928	-6.38
Tissue CD4 T cells	8 vs all	DPH1	0.498	ENSG00000108963	-0.0473	-0.285	0.191	0.553	-0.392	0.696	0.928	-6.38
Tissue CD4 T cells	8 vs all	PNKD	0.499	ENSG00000127838	0.0673	-0.271	0.406	1.55	0.391	0.696	0.928	-6.38
Tissue CD4 T cells	8 vs all	ZBTB44	0.495	ENSG00000196323	0.0601	-0.242	0.363	0.906	0.391	0.696	0.928	-6.38
Tissue CD4 T cells	8 vs all	NT5C1A	0.5	ENSG00000116981	0.00662	-0.0267	0.04	0.00945	0.391	0.696	0.928	-6.38
Tissue CD4 T cells	8 vs all	CDH2	0.5	ENSG00000170558	-0.0167	-0.101	0.0674	0.015	-0.391	0.696	0.928	-6.38
Tissue CD4 T cells	8 vs all	AKR1B10	0.5	ENSG00000198074	-0.0188	-0.113	0.0759	0.0169	-0.391	0.696	0.928	-6.38
Tissue CD4 T cells	8 vs all	UBN2	0.499	ENSG00000157741	-0.0304	-0.184	0.123	0.266	-0.391	0.696	0.928	-6.38
Tissue CD4 T cells	8 vs all	ZNF554	0.5	ENSG00000172006	-0.0175	-0.106	0.0706	0.0942	-0.391	0.696	0.928	-6.38
Tissue CD4 T cells	8 vs all	ATP5F1C	0.52	ENSG00000165629	-0.0779	-0.471	0.315	2.14	-0.391	0.696	0.928	-6.38
Tissue CD4 T cells	8 vs all	AC254562.2	0.5	ENSG00000232710	-0.00816	-0.0493	0.033	0.00735	-0.391	0.696	0.928	-6.38
Tissue CD4 T cells	8 vs all	IPP	0.502	ENSG00000197429	-0.0333	-0.201	0.134	0.33	-0.39	0.696	0.928	-6.38
Tissue CD4 T cells	8 vs all	IMPACT	0.5	ENSG00000154059	-0.0373	-0.225	0.151	0.419	-0.39	0.697	0.928	-6.38
Tissue CD4 T cells	8 vs all	UBQLN2	0.498	ENSG00000188021	-0.0587	-0.354	0.237	0.975	-0.39	0.697	0.928	-6.38
Tissue CD4 T cells	8 vs all	ARHGEF6	0.507	ENSG00000129675	0.065	-0.263	0.393	1.21	0.39	0.697	0.928	-6.38
Tissue CD4 T cells	8 vs all	NDUFB11	0.5	ENSG00000147123	0.0834	-0.337	0.504	2.74	0.39	0.697	0.928	-6.38
Tissue CD4 T cells	8 vs all	EIF4EBP1	0.499	ENSG00000187840	-0.0473	-0.286	0.191	0.591	-0.39	0.697	0.928	-6.38
Tissue CD4 T cells	8 vs all	HIST1H2AL	0.503	ENSG00000276903	0.0311	-0.126	0.188	0.138	0.39	0.697	0.928	-6.38
Tissue CD4 T cells	8 vs all	PARP11	0.494	ENSG00000111224	-0.0441	-0.267	0.178	0.52	-0.39	0.697	0.928	-6.38
Tissue CD4 T cells	8 vs all	AMPH	0.5	ENSG00000078053	-0.00837	-0.0506	0.0339	0.0257	-0.39	0.697	0.928	-6.38
Tissue CD4 T cells	8 vs all	FRMD8	0.501	ENSG00000126391	-0.0449	-0.272	0.182	0.555	-0.39	0.697	0.928	-6.38
Tissue CD4 T cells	8 vs all	CETN3	0.503	ENSG00000153140	0.0453	-0.183	0.274	0.492	0.39	0.697	0.928	-6.38
Tissue CD4 T cells	8 vs all	FO680682.1	0.5	ENSG00000266579	-0.00225	-0.0136	0.0091	0.00202	-0.39	0.697	0.928	-6.38
Tissue CD4 T cells	8 vs all	FOXO3	0.507	ENSG00000118689	0.0511	-0.207	0.309	0.656	0.39	0.697	0.928	-6.38
Tissue CD4 T cells	8 vs all	AL355581.1	0.5	ENSG00000227678	0.0049	-0.0198	0.0296	0.011	0.39	0.697	0.928	-6.38
Tissue CD4 T cells	8 vs all	TMEM150C	0.5	ENSG00000249242	-0.00332	-0.0201	0.0134	0.00299	-0.39	0.697	0.928	-6.38
Tissue CD4 T cells	8 vs all	TAS2R43	0.5	ENSG00000255374	-0.0076	-0.046	0.0308	0.00684	-0.39	0.697	0.928	-6.38
Tissue CD4 T cells	8 vs all	DOK1	0.504	ENSG00000115325	0.0498	-0.202	0.302	0.668	0.39	0.697	0.928	-6.38
Tissue CD4 T cells	8 vs all	NPR3	0.5	ENSG00000113389	-0.00622	-0.0377	0.0252	0.0056	-0.39	0.697	0.928	-6.38
Tissue CD4 T cells	8 vs all	AL451065.1	0.5	ENSG00000223446	-0.00449	-0.0272	0.0182	0.00404	-0.389	0.697	0.928	-6.38
Tissue CD4 T cells	8 vs all	MRPL40	0.498	ENSG00000185608	-0.0609	-0.369	0.247	1.05	-0.389	0.697	0.928	-6.38
Tissue CD4 T cells	8 vs all	NELFCD	0.505	ENSG00000101158	0.0583	-0.237	0.353	1	0.389	0.697	0.928	-6.38
Tissue CD4 T cells	8 vs all	LRP5L	0.5	ENSG00000100068	0.0219	-0.0887	0.132	0.127	0.389	0.697	0.928	-6.38
Tissue CD4 T cells	8 vs all	ADCY5	0.5	ENSG00000173175	-0.00621	-0.0376	0.0252	0.00559	-0.389	0.697	0.928	-6.38
Tissue CD4 T cells	8 vs all	SH2B2	0.5	ENSG00000160999	-0.0213	-0.129	0.0867	0.034	-0.389	0.698	0.928	-6.38
Tissue CD4 T cells	8 vs all	DUSP7	0.498	ENSG00000164086	-0.0339	-0.205	0.138	0.27	-0.389	0.698	0.928	-6.38
Tissue CD4 T cells	8 vs all	AC136475.7	0.5	ENSG00000270030	-0.0047	-0.0285	0.0191	0.00423	-0.389	0.698	0.928	-6.38
Tissue CD4 T cells	8 vs all	TCAF2C	0.5	ENSG00000283528	-0.00597	-0.0362	0.0242	0.00537	-0.389	0.698	0.928	-6.38
Tissue CD4 T cells	8 vs all	DPP6	0.5	ENSG00000130226	-0.00947	-0.0574	0.0385	0.0233	-0.389	0.698	0.928	-6.38
Tissue CD4 T cells	8 vs all	MAJIN	0.5	ENSG00000168070	-0.000579	-0.00351	0.00235	0.000521	-0.389	0.698	0.928	-6.38
Tissue CD4 T cells	8 vs all	AL391097.1	0.5	ENSG00000223492	-0.000579	-0.00351	0.00235	0.000521	-0.389	0.698	0.928	-6.38
Tissue CD4 T cells	8 vs all	MYT1	0.5	ENSG00000196132	-0.000579	-0.00351	0.00235	0.000521	-0.389	0.698	0.928	-6.38
Tissue CD4 T cells	8 vs all	FAM32A	0.506	ENSG00000105058	0.0679	-0.276	0.412	1.38	0.389	0.698	0.928	-6.38
Tissue CD4 T cells	8 vs all	ENTPD8	0.5	ENSG00000188833	-0.0038	-0.023	0.0154	0.00342	-0.389	0.698	0.928	-6.38
Tissue CD4 T cells	8 vs all	PDE6C	0.5	ENSG00000095464	-0.0038	-0.023	0.0154	0.00342	-0.389	0.698	0.928	-6.38
Tissue CD4 T cells	8 vs all	SLC2A5	0.5	ENSG00000142583	-0.00675	-0.041	0.0275	0.00608	-0.389	0.698	0.928	-6.38
Tissue CD4 T cells	8 vs all	AL137186.2	0.5	ENSG00000232807	-0.00951	-0.0577	0.0387	0.0293	-0.389	0.698	0.928	-6.38
Tissue CD4 T cells	8 vs all	ZNF587B	0.499	ENSG00000269343	-0.0263	-0.159	0.107	0.103	-0.389	0.698	0.928	-6.38
Tissue CD4 T cells	8 vs all	ADAM28	0.5	ENSG00000042980	-0.0132	-0.0801	0.0537	0.0478	-0.388	0.698	0.928	-6.38
Tissue CD4 T cells	8 vs all	AL117350.1	0.5	ENSG00000237481	-0.0123	-0.0745	0.0499	0.0212	-0.388	0.698	0.928	-6.38
Tissue CD4 T cells	8 vs all	UBE2W	0.503	ENSG00000104343	-0.0398	-0.241	0.162	0.377	-0.388	0.698	0.928	-6.38
Tissue CD4 T cells	8 vs all	MARF1	0.505	ENSG00000166783	0.056	-0.228	0.34	0.757	0.388	0.698	0.928	-6.38
Tissue CD4 T cells	8 vs all	AC027271.1	0.5	ENSG00000272576	-0.00392	-0.0238	0.016	0.00353	-0.388	0.698	0.928	-6.38
Tissue CD4 T cells	8 vs all	HIST1H3A	0.503	ENSG00000275714	0.0318	-0.13	0.193	0.194	0.388	0.698	0.928	-6.38
Tissue CD4 T cells	8 vs all	ALDOB	0.5	ENSG00000136872	-0.00177	-0.0107	0.00719	0.00159	-0.388	0.698	0.928	-6.38
Tissue CD4 T cells	8 vs all	AP3S1	0.498	ENSG00000177879	0.0683	-0.278	0.415	1.48	0.388	0.698	0.928	-6.38
Tissue CD4 T cells	8 vs all	NDUFA4	0.539	ENSG00000189043	0.0826	-0.336	0.502	3.22	0.388	0.698	0.928	-6.38
Tissue CD4 T cells	8 vs all	LARGE1	0.5	ENSG00000133424	-0.0102	-0.0621	0.0416	0.0092	-0.388	0.698	0.928	-6.38
Tissue CD4 T cells	8 vs all	E2F5	0.501	ENSG00000133740	0.0167	-0.0682	0.102	0.0752	0.388	0.698	0.928	-6.38
Tissue CD4 T cells	8 vs all	LAMTOR2	0.508	ENSG00000116586	-0.0727	-0.441	0.296	1.71	-0.388	0.698	0.928	-6.38
Tissue CD4 T cells	8 vs all	GSE1	0.498	ENSG00000131149	-0.0344	-0.209	0.14	0.347	-0.388	0.699	0.928	-6.38
Tissue CD4 T cells	8 vs all	PRPF39	0.505	ENSG00000185246	0.05	-0.204	0.304	0.568	0.387	0.699	0.928	-6.39
Tissue CD4 T cells	8 vs all	MRPL23	0.505	ENSG00000214026	0.0571	-0.233	0.347	0.631	0.387	0.699	0.928	-6.39
Tissue CD4 T cells	8 vs all	AL157932.1	0.5	ENSG00000231530	-0.00518	-0.0315	0.0211	0.00466	-0.387	0.699	0.928	-6.39
Tissue CD4 T cells	8 vs all	FRK	0.5	ENSG00000111816	-0.00152	-0.00928	0.00623	0.00137	-0.387	0.699	0.928	-6.39
Tissue CD4 T cells	8 vs all	AP003110.1	0.5	ENSG00000255084	-0.00153	-0.00928	0.00623	0.00137	-0.387	0.699	0.928	-6.39
Tissue CD4 T cells	8 vs all	NXPH4	0.5	ENSG00000182379	-0.00389	-0.0237	0.0159	0.0035	-0.387	0.699	0.928	-6.39
Tissue CD4 T cells	8 vs all	RANBP2	0.502	ENSG00000153201	-0.0629	-0.383	0.257	1.19	-0.387	0.699	0.928	-6.39
Tissue CD4 T cells	8 vs all	HOXA4	0.5	ENSG00000197576	-0.00659	-0.0401	0.0269	0.00593	-0.387	0.699	0.928	-6.39
Tissue CD4 T cells	8 vs all	B3GALT5	0.5	ENSG00000183778	-0.0103	-0.0629	0.0422	0.00929	-0.387	0.699	0.928	-6.39
Tissue CD4 T cells	8 vs all	HHLA2	0.5	ENSG00000114455	-0.0107	-0.0652	0.0438	0.00964	-0.387	0.699	0.928	-6.39
Tissue CD4 T cells	8 vs all	PTPN14	0.501	ENSG00000152104	-0.0225	-0.137	0.0919	0.0871	-0.387	0.699	0.928	-6.39
Tissue CD4 T cells	8 vs all	HIF1A	0.487	ENSG00000100644	-0.0706	-0.43	0.289	1.4	-0.387	0.699	0.928	-6.39
Tissue CD4 T cells	8 vs all	NDFIP1	0.521	ENSG00000131507	-0.0771	-0.47	0.315	2.3	-0.387	0.699	0.928	-6.39
Tissue CD4 T cells	8 vs all	NNMT	0.5	ENSG00000166741	-0.00616	-0.0375	0.0252	0.00555	-0.387	0.699	0.928	-6.39
Tissue CD4 T cells	8 vs all	PP2D1	0.5	ENSG00000183977	-0.00418	-0.0255	0.0171	0.00376	-0.387	0.699	0.928	-6.39
Tissue CD4 T cells	8 vs all	AC243965.2	0.5	ENSG00000275552	-0.00917	-0.0559	0.0375	0.00826	-0.387	0.699	0.928	-6.39
Tissue CD4 T cells	8 vs all	HENMT1	0.501	ENSG00000162639	-0.0563	-0.343	0.231	0.793	-0.387	0.699	0.928	-6.39
Tissue CD4 T cells	8 vs all	ZNF641	0.5	ENSG00000167528	0.0423	-0.173	0.258	0.486	0.387	0.699	0.928	-6.39
Tissue CD4 T cells	8 vs all	TWF1	0.502	ENSG00000151239	0.0515	-0.211	0.314	0.767	0.387	0.699	0.928	-6.39
Tissue CD4 T cells	8 vs all	IL11	0.5	ENSG00000095752	-0.00629	-0.0383	0.0257	0.00566	-0.387	0.699	0.928	-6.39
Tissue CD4 T cells	8 vs all	LURAP1L	0.5	ENSG00000153714	-0.00616	-0.0375	0.0252	0.00554	-0.387	0.699	0.928	-6.39
Tissue CD4 T cells	8 vs all	CPNE9	0.5	ENSG00000144550	-0.0108	-0.0656	0.044	0.00968	-0.386	0.699	0.928	-6.39
Tissue CD4 T cells	8 vs all	RIMS4	0.5	ENSG00000101098	-0.0151	-0.0921	0.0619	0.0136	-0.386	0.699	0.928	-6.39
Tissue CD4 T cells	8 vs all	HELB	0.5	ENSG00000127311	0.0571	-0.234	0.348	0.986	0.386	0.699	0.928	-6.39
Tissue CD4 T cells	8 vs all	IGHJ5	0.5	ENSG00000242472	0.00268	-0.011	0.0163	0.00459	0.386	0.699	0.928	-6.39
Tissue CD4 T cells	8 vs all	AC100810.1	0.502	ENSG00000253982	0.0511	-0.209	0.311	0.712	0.386	0.7	0.928	-6.39
Tissue CD4 T cells	8 vs all	CKS1B	0.497	ENSG00000173207	-0.0607	-0.37	0.249	0.682	-0.386	0.7	0.928	-6.39
Tissue CD4 T cells	8 vs all	TNFSF11	0.5	ENSG00000120659	0.0137	-0.0563	0.0838	0.053	0.386	0.7	0.928	-6.39
Tissue CD4 T cells	8 vs all	NRIR	0.5	ENSG00000225964	-0.00243	-0.0148	0.00998	0.00219	-0.386	0.7	0.928	-6.39
Tissue CD4 T cells	8 vs all	PCDH18	0.5	ENSG00000189184	-0.00402	-0.0245	0.0165	0.00362	-0.386	0.7	0.928	-6.39
Tissue CD4 T cells	8 vs all	AC084035.1	0.5	ENSG00000282860	-0.00399	-0.0244	0.0164	0.00359	-0.386	0.7	0.928	-6.39
Tissue CD4 T cells	8 vs all	GAN	0.5	ENSG00000261609	0.0331	-0.136	0.202	0.274	0.386	0.7	0.928	-6.39
Tissue CD4 T cells	8 vs all	AC019077.1	0.5	ENSG00000214559	-0.00915	-0.0558	0.0375	0.00823	-0.386	0.7	0.928	-6.39
Tissue CD4 T cells	8 vs all	CCL17	0.5	ENSG00000102970	-0.00685	-0.0418	0.0281	0.00617	-0.386	0.7	0.928	-6.39
Tissue CD4 T cells	8 vs all	AC004707.1	0.5	ENSG00000253102	-0.00389	-0.0237	0.016	0.0035	-0.386	0.7	0.928	-6.39
Tissue CD4 T cells	8 vs all	ANKRD20A3	0.5	ENSG00000276203	-0.00159	-0.00973	0.00654	0.00143	-0.386	0.7	0.928	-6.39
Tissue CD4 T cells	8 vs all	IGHV3-38	0.5	ENSG00000211958	-0.00159	-0.00973	0.00654	0.00143	-0.386	0.7	0.928	-6.39
Tissue CD4 T cells	8 vs all	EGLN2	0.501	ENSG00000269858	0.0185	-0.076	0.113	0.128	0.385	0.7	0.928	-6.39
Tissue CD4 T cells	8 vs all	LINC01055	0.5	ENSG00000235366	-0.00492	-0.0301	0.0202	0.00443	-0.385	0.7	0.928	-6.39
Tissue CD4 T cells	8 vs all	PIGG	0.501	ENSG00000174227	0.0441	-0.181	0.269	0.544	0.385	0.7	0.928	-6.39
Tissue CD4 T cells	8 vs all	AC083973.1	0.5	ENSG00000253408	0.00399	-0.0164	0.0244	0.00821	0.385	0.7	0.928	-6.39
Tissue CD4 T cells	8 vs all	CSPG4	0.5	ENSG00000173546	-0.00189	-0.0115	0.00776	0.0017	-0.385	0.7	0.928	-6.39
Tissue CD4 T cells	8 vs all	LAD1	0.5	ENSG00000159166	-0.0168	-0.102	0.0689	0.0151	-0.385	0.7	0.928	-6.39
Tissue CD4 T cells	8 vs all	OVOL2	0.5	ENSG00000125850	-0.00161	-0.00985	0.00663	0.00145	-0.385	0.7	0.928	-6.39
Tissue CD4 T cells	8 vs all	PSMB5	0.493	ENSG00000100804	-0.067	-0.41	0.276	1.38	-0.385	0.701	0.928	-6.39
Tissue CD4 T cells	8 vs all	DPEP3	0.5	ENSG00000141096	-0.00162	-0.00989	0.00666	0.00146	-0.385	0.701	0.928	-6.39
Tissue CD4 T cells	8 vs all	TRBV7-9	0.495	ENSG00000278030	-0.103	-0.632	0.425	1.21	-0.385	0.701	0.928	-6.39
Tissue CD4 T cells	8 vs all	AC026150.1	0.5	ENSG00000260693	-0.00218	-0.0133	0.00898	0.00196	-0.385	0.701	0.928	-6.39
Tissue CD4 T cells	8 vs all	SMAD3	0.5	ENSG00000166949	0.0476	-0.196	0.291	0.582	0.385	0.701	0.928	-6.39
Tissue CD4 T cells	8 vs all	GNAI1	0.5	ENSG00000127955	-0.00554	-0.0339	0.0228	0.0152	-0.385	0.701	0.928	-6.39
Tissue CD4 T cells	8 vs all	HAR1B	0.501	ENSG00000231133	0.0168	-0.069	0.103	0.0778	0.385	0.701	0.928	-6.39
Tissue CD4 T cells	8 vs all	PIDD1	0.502	ENSG00000177595	-0.0345	-0.211	0.142	0.284	-0.385	0.701	0.928	-6.39
Tissue CD4 T cells	8 vs all	DOPEY1	0.5	ENSG00000083097	0.0369	-0.152	0.226	0.361	0.385	0.701	0.928	-6.39
Tissue CD4 T cells	8 vs all	AL136304.1	0.5	ENSG00000272223	-0.00397	-0.0243	0.0164	0.00358	-0.384	0.701	0.928	-6.39
Tissue CD4 T cells	8 vs all	GMPS	0.492	ENSG00000163655	-0.054	-0.33	0.222	0.946	-0.384	0.701	0.928	-6.39
Tissue CD4 T cells	8 vs all	MYO5B	0.5	ENSG00000167306	-0.017	-0.104	0.0702	0.0281	-0.384	0.701	0.928	-6.39
Tissue CD4 T cells	8 vs all	SHLD3	0.499	ENSG00000253251	0.0273	-0.113	0.167	0.223	0.384	0.701	0.928	-6.39
Tissue CD4 T cells	8 vs all	LINC02274	0.5	ENSG00000258586	-0.00358	-0.0219	0.0148	0.00322	-0.384	0.701	0.928	-6.39
Tissue CD4 T cells	8 vs all	AC055876.5	0.5	ENSG00000261480	-0.00375	-0.0229	0.0155	0.00337	-0.384	0.701	0.928	-6.39
Tissue CD4 T cells	8 vs all	ZMPSTE24	0.499	ENSG00000084073	-0.052	-0.319	0.215	0.703	-0.384	0.701	0.928	-6.39
Tissue CD4 T cells	8 vs all	NACC1	0.505	ENSG00000160877	-0.0402	-0.247	0.166	0.351	-0.384	0.701	0.928	-6.39
Tissue CD4 T cells	8 vs all	AC004889.1	0.5	ENSG00000244198	0.0048	-0.0198	0.0294	0.00842	0.384	0.701	0.928	-6.39
Tissue CD4 T cells	8 vs all	DTWD2	0.499	ENSG00000169570	-0.0157	-0.0963	0.0649	0.0754	-0.384	0.701	0.928	-6.39
Tissue CD4 T cells	8 vs all	AL352977.2	0.5	ENSG00000258480	-0.00166	-0.0102	0.00686	0.00149	-0.384	0.701	0.928	-6.39
Tissue CD4 T cells	8 vs all	SHKBP1	0.52	ENSG00000160410	0.0671	-0.277	0.411	1.36	0.384	0.702	0.928	-6.39
Tissue CD4 T cells	8 vs all	NOP58	0.492	ENSG00000055044	-0.0695	-0.426	0.287	1.51	-0.384	0.702	0.928	-6.39
Tissue CD4 T cells	8 vs all	AL133230.1	0.5	ENSG00000232043	0.00462	-0.0191	0.0283	0.00806	0.384	0.702	0.928	-6.39
Tissue CD4 T cells	8 vs all	ULK1	0.502	ENSG00000177169	0.022	-0.091	0.135	0.168	0.383	0.702	0.928	-6.39
Tissue CD4 T cells	8 vs all	SLC38A9	0.5	ENSG00000177058	0.0449	-0.186	0.276	0.507	0.383	0.702	0.928	-6.39
Tissue CD4 T cells	8 vs all	CEACAM19	0.5	ENSG00000186567	-0.00169	-0.0103	0.00697	0.00152	-0.383	0.702	0.928	-6.39
Tissue CD4 T cells	8 vs all	CHEK1	0.501	ENSG00000149554	0.0228	-0.0943	0.14	0.0864	0.383	0.702	0.928	-6.39
Tissue CD4 T cells	8 vs all	EIF2S3	0.491	ENSG00000130741	0.076	-0.314	0.466	1.9	0.383	0.702	0.928	-6.39
Tissue CD4 T cells	8 vs all	PRPF19	0.501	ENSG00000110107	-0.0555	-0.341	0.23	0.939	-0.383	0.702	0.928	-6.39
Tissue CD4 T cells	8 vs all	ATXN2-AS	0.5	ENSG00000258099	0.0101	-0.0419	0.0621	0.0251	0.383	0.702	0.928	-6.39
Tissue CD4 T cells	8 vs all	PRKAR2A-AS1	0.5	ENSG00000224424	-0.00709	-0.0435	0.0293	0.0163	-0.383	0.702	0.928	-6.39
Tissue CD4 T cells	8 vs all	AC016205.1	0.5	ENSG00000267374	-0.00385	-0.0236	0.0159	0.00346	-0.383	0.702	0.928	-6.39
Tissue CD4 T cells	8 vs all	ELOC	0.509	ENSG00000154582	0.0712	-0.295	0.437	2	0.383	0.702	0.928	-6.39
Tissue CD4 T cells	8 vs all	AC090510.3	0.5	ENSG00000278769	-0.0026	-0.016	0.0108	0.00234	-0.383	0.702	0.928	-6.39
Tissue CD4 T cells	8 vs all	MLLT1	0.498	ENSG00000130382	0.0294	-0.122	0.18	0.224	0.383	0.702	0.928	-6.39
Tissue CD4 T cells	8 vs all	ACTA2-AS1	0.5	ENSG00000180139	-0.00636	-0.0391	0.0264	0.0127	-0.383	0.702	0.928	-6.39
Tissue CD4 T cells	8 vs all	IDH3B	0.505	ENSG00000101365	-0.0576	-0.354	0.239	1.06	-0.382	0.702	0.928	-6.39
Tissue CD4 T cells	8 vs all	LY6H	0.5	ENSG00000176956	-0.00478	-0.0294	0.0198	0.0043	-0.382	0.702	0.928	-6.39
Tissue CD4 T cells	8 vs all	CCDC12	0.525	ENSG00000160799	0.0741	-0.308	0.456	1.72	0.382	0.702	0.928	-6.39
Tissue CD4 T cells	8 vs all	PSMB8-AS1	0.505	ENSG00000204261	-0.0709	-0.436	0.294	1.94	-0.382	0.703	0.928	-6.39
Tissue CD4 T cells	8 vs all	DNAJB11	0.504	ENSG00000090520	-0.059	-0.363	0.245	0.939	-0.382	0.703	0.928	-6.39
Tissue CD4 T cells	8 vs all	PIP5K1A	0.501	ENSG00000143398	0.0461	-0.191	0.283	0.607	0.382	0.703	0.928	-6.39
Tissue CD4 T cells	8 vs all	CFAP44-AS1	0.5	ENSG00000243849	-0.00203	-0.0125	0.00842	0.00182	-0.382	0.703	0.928	-6.39
Tissue CD4 T cells	8 vs all	AC078929.1	0.5	ENSG00000257548	-0.00203	-0.0125	0.00842	0.00182	-0.382	0.703	0.928	-6.39
Tissue CD4 T cells	8 vs all	AC021242.3	0.5	ENSG00000272267	-0.00423	-0.026	0.0176	0.0108	-0.382	0.703	0.928	-6.39
Tissue CD4 T cells	8 vs all	HSPE1-MOB4	0.5	ENSG00000270757	-0.00204	-0.0125	0.00847	0.00183	-0.382	0.703	0.928	-6.39
Tissue CD4 T cells	8 vs all	PLK1	0.502	ENSG00000166851	-0.0358	-0.221	0.149	0.13	-0.382	0.703	0.928	-6.39
Tissue CD4 T cells	8 vs all	AC137590.1	0.5	ENSG00000257000	-0.00233	-0.0144	0.0097	0.0021	-0.382	0.703	0.928	-6.39
Tissue CD4 T cells	8 vs all	MZT2A	0.497	ENSG00000173272	-0.076	-0.468	0.316	1.71	-0.382	0.703	0.928	-6.39
Tissue CD4 T cells	8 vs all	LINC01063	0.5	ENSG00000232065	-0.0106	-0.0651	0.0439	0.0485	-0.382	0.703	0.928	-6.39
Tissue CD4 T cells	8 vs all	AC134312.2	0.5	ENSG00000260162	-0.00206	-0.0127	0.00856	0.00185	-0.381	0.703	0.928	-6.39
Tissue CD4 T cells	8 vs all	CDK18	0.5	ENSG00000117266	0.00707	-0.0294	0.0435	0.0178	0.381	0.703	0.928	-6.39
Tissue CD4 T cells	8 vs all	PKN2	0.501	ENSG00000065243	0.0545	-0.227	0.336	0.867	0.381	0.703	0.928	-6.39
Tissue CD4 T cells	8 vs all	NDUFA6	0.53	ENSG00000184983	-0.078	-0.481	0.325	2.07	-0.381	0.703	0.928	-6.39
Tissue CD4 T cells	8 vs all	AC025580.2	0.5	ENSG00000259354	-0.00177	-0.0109	0.00737	0.00159	-0.381	0.703	0.928	-6.39
Tissue CD4 T cells	8 vs all	SLC20A2	0.503	ENSG00000168575	0.0327	-0.136	0.201	0.377	0.381	0.703	0.928	-6.39
Tissue CD4 T cells	8 vs all	IFITM10	0.5	ENSG00000244242	-0.00788	-0.0486	0.0328	0.00709	-0.381	0.703	0.928	-6.39
Tissue CD4 T cells	8 vs all	DDX51	0.498	ENSG00000185163	-0.0262	-0.161	0.109	0.207	-0.381	0.703	0.928	-6.39
Tissue CD4 T cells	8 vs all	AC002550.2	0.5	ENSG00000276571	-0.00177	-0.0109	0.00739	0.0016	-0.381	0.703	0.928	-6.39
Tissue CD4 T cells	8 vs all	CELF6	0.5	ENSG00000140488	-0.00703	-0.0434	0.0293	0.00633	-0.381	0.704	0.928	-6.39
Tissue CD4 T cells	8 vs all	C3	0.5	ENSG00000125730	-0.0124	-0.0765	0.0517	0.0112	-0.381	0.704	0.928	-6.39
Tissue CD4 T cells	8 vs all	PSME1	0.492	ENSG00000092010	0.0856	-0.357	0.528	3.32	0.381	0.704	0.928	-6.39
Tissue CD4 T cells	8 vs all	STEAP4	0.5	ENSG00000127954	0.0102	-0.0427	0.0631	0.0228	0.381	0.704	0.928	-6.39
Tissue CD4 T cells	8 vs all	CD4	0.521	ENSG00000010610	-0.077	-0.475	0.321	2.02	-0.381	0.704	0.928	-6.39
Tissue CD4 T cells	8 vs all	CHORDC1	0.503	ENSG00000110172	-0.0609	-0.376	0.254	1.2	-0.381	0.704	0.928	-6.39
Tissue CD4 T cells	8 vs all	AL662796.1	0.5	ENSG00000225914	-0.00658	-0.0406	0.0275	0.00592	-0.38	0.704	0.928	-6.39
Tissue CD4 T cells	8 vs all	NXPE4	0.5	ENSG00000137634	0.0075	-0.0313	0.0463	0.00714	0.38	0.704	0.928	-6.39
Tissue CD4 T cells	8 vs all	MCF2L	0.5	ENSG00000126217	-0.0125	-0.0771	0.0521	0.0453	-0.38	0.704	0.928	-6.39
Tissue CD4 T cells	8 vs all	SMNDC1	0.506	ENSG00000119953	0.0627	-0.262	0.387	1.07	0.38	0.704	0.928	-6.39
Tissue CD4 T cells	8 vs all	WRB	0.503	ENSG00000182093	0.0431	-0.18	0.267	0.615	0.38	0.704	0.928	-6.39
Tissue CD4 T cells	8 vs all	AC024884.2	0.5	ENSG00000276272	-0.00212	-0.0131	0.00886	0.00191	-0.38	0.704	0.928	-6.39
Tissue CD4 T cells	8 vs all	LINC00665	0.499	ENSG00000232677	0.0238	-0.0993	0.147	0.147	0.38	0.704	0.928	-6.39
Tissue CD4 T cells	8 vs all	EIF3G	0.508	ENSG00000130811	-0.0795	-0.492	0.333	2.74	-0.38	0.704	0.928	-6.39
Tissue CD4 T cells	8 vs all	MVP	0.509	ENSG00000013364	-0.0655	-0.405	0.274	1.37	-0.38	0.704	0.928	-6.39
Tissue CD4 T cells	8 vs all	SMAP2	0.513	ENSG00000084070	0.0661	-0.277	0.409	1.4	0.38	0.704	0.928	-6.39
Tissue CD4 T cells	8 vs all	TNPO1	0.497	ENSG00000083312	-0.0543	-0.336	0.227	0.939	-0.38	0.704	0.928	-6.39
Tissue CD4 T cells	8 vs all	ZNF80	0.5	ENSG00000174255	0.0156	-0.0654	0.0967	0.0612	0.38	0.704	0.928	-6.39
Tissue CD4 T cells	8 vs all	AC026304.1	0.499	ENSG00000268129	0.0187	-0.0783	0.116	0.0913	0.38	0.704	0.928	-6.39
Tissue CD4 T cells	8 vs all	THG1L	0.501	ENSG00000113272	0.0451	-0.189	0.279	0.503	0.38	0.705	0.928	-6.39
Tissue CD4 T cells	8 vs all	SDHAF3	0.493	ENSG00000196636	-0.0524	-0.324	0.219	0.937	-0.38	0.705	0.928	-6.39
Tissue CD4 T cells	8 vs all	AL670729.2	0.5	ENSG00000270094	-0.00281	-0.0174	0.0118	0.00252	-0.379	0.705	0.928	-6.39
Tissue CD4 T cells	8 vs all	EIF4B	0.497	ENSG00000063046	0.0792	-0.332	0.49	2.57	0.379	0.705	0.928	-6.39
Tissue CD4 T cells	8 vs all	PPP1R16B	0.497	ENSG00000101445	-0.0641	-0.397	0.269	0.995	-0.379	0.705	0.928	-6.39
Tissue CD4 T cells	8 vs all	KIAA0930	0.5	ENSG00000100364	0.0276	-0.116	0.171	0.232	0.379	0.705	0.928	-6.39
Tissue CD4 T cells	8 vs all	AC107419.1	0.5	ENSG00000228933	-0.00483	-0.0299	0.0202	0.00434	-0.379	0.705	0.928	-6.39
Tissue CD4 T cells	8 vs all	WDR1	0.553	ENSG00000071127	0.0807	-0.338	0.5	2.35	0.379	0.705	0.928	-6.39
Tissue CD4 T cells	8 vs all	PLEKHB2	0.504	ENSG00000115762	-0.0544	-0.337	0.228	0.92	-0.379	0.705	0.928	-6.39
Tissue CD4 T cells	8 vs all	ATF7IP	0.496	ENSG00000171681	-0.0683	-0.423	0.286	1.37	-0.379	0.705	0.928	-6.39
Tissue CD4 T cells	8 vs all	AC145343.1	0.5	ENSG00000265055	-0.0111	-0.0686	0.0464	0.0238	-0.379	0.705	0.928	-6.39
Tissue CD4 T cells	8 vs all	TACC2	0.5	ENSG00000138162	-0.00789	-0.0489	0.0331	0.0189	-0.379	0.705	0.928	-6.39
Tissue CD4 T cells	8 vs all	SLC6A20	0.5	ENSG00000163817	-0.0184	-0.114	0.0774	0.0523	-0.379	0.705	0.928	-6.39
Tissue CD4 T cells	8 vs all	CFAP69	0.5	ENSG00000105792	-0.0108	-0.0672	0.0455	0.00976	-0.379	0.705	0.928	-6.39
Tissue CD4 T cells	8 vs all	TBC1D22A	0.497	ENSG00000054611	-0.0495	-0.307	0.208	0.674	-0.379	0.705	0.928	-6.39
Tissue CD4 T cells	8 vs all	LOXL1-AS1	0.497	ENSG00000261801	-0.025	-0.155	0.105	0.197	-0.379	0.705	0.928	-6.39
Tissue CD4 T cells	8 vs all	THAP7	0.491	ENSG00000184436	-0.061	-0.379	0.256	1.27	-0.379	0.705	0.928	-6.39
Tissue CD4 T cells	8 vs all	AC091167.6	0.5	ENSG00000275674	-0.00189	-0.0117	0.00795	0.0017	-0.378	0.705	0.928	-6.39
Tissue CD4 T cells	8 vs all	LINC00237	0.5	ENSG00000225127	-0.0134	-0.083	0.0563	0.012	-0.378	0.705	0.928	-6.39
Tissue CD4 T cells	8 vs all	AC027307.3	0.5	ENSG00000268798	-0.0129	-0.0798	0.0541	0.051	-0.378	0.705	0.928	-6.39
Tissue CD4 T cells	8 vs all	DCAF12L2	0.5	ENSG00000198354	-0.006	-0.0372	0.0252	0.0054	-0.378	0.706	0.928	-6.39
Tissue CD4 T cells	8 vs all	ANO8	0.5	ENSG00000074855	-0.0194	-0.12	0.0815	0.0572	-0.378	0.706	0.928	-6.39
Tissue CD4 T cells	8 vs all	MORN3	0.5	ENSG00000139714	0.0287	-0.121	0.178	0.246	0.378	0.706	0.928	-6.39
Tissue CD4 T cells	8 vs all	LINC02148	0.5	ENSG00000250427	-0.00191	-0.0119	0.00804	0.00172	-0.378	0.706	0.928	-6.39
Tissue CD4 T cells	8 vs all	AC127496.6	0.5	ENSG00000263218	-0.00571	-0.0354	0.024	0.00514	-0.378	0.706	0.928	-6.39
Tissue CD4 T cells	8 vs all	RBMS3-AS3	0.5	ENSG00000235904	-0.00524	-0.0325	0.022	0.00471	-0.378	0.706	0.928	-6.39
Tissue CD4 T cells	8 vs all	IFFO1	0.497	ENSG00000010295	0.0397	-0.167	0.246	0.426	0.378	0.706	0.928	-6.39
Tissue CD4 T cells	8 vs all	PRRT2	0.5	ENSG00000167371	-0.00681	-0.0423	0.0287	0.0211	-0.378	0.706	0.928	-6.39
Tissue CD4 T cells	8 vs all	AL137003.2	0.5	ENSG00000272341	0.0118	-0.0499	0.0736	0.0395	0.378	0.706	0.928	-6.39
Tissue CD4 T cells	8 vs all	AC008551.1	0.5	ENSG00000263331	0.00548	-0.0231	0.034	0.00983	0.378	0.706	0.928	-6.39
Tissue CD4 T cells	8 vs all	AC011446.1	0.5	ENSG00000267512	-0.01	-0.0623	0.0422	0.016	-0.378	0.706	0.928	-6.39
Tissue CD4 T cells	8 vs all	MLLT6	0.504	ENSG00000275023	0.0644	-0.271	0.4	1.29	0.377	0.706	0.928	-6.39
Tissue CD4 T cells	8 vs all	PSMA7	0.533	ENSG00000101182	0.0837	-0.353	0.52	2.87	0.377	0.706	0.928	-6.39
Tissue CD4 T cells	8 vs all	TRDJ3	0.5	ENSG00000211828	-0.00195	-0.0121	0.0082	0.00175	-0.377	0.706	0.928	-6.39
Tissue CD4 T cells	8 vs all	TMEM156	0.505	ENSG00000121895	0.0545	-0.23	0.339	0.89	0.377	0.706	0.928	-6.39
Tissue CD4 T cells	8 vs all	CNTN1	0.5	ENSG00000018236	-0.00853	-0.053	0.036	0.00767	-0.377	0.706	0.928	-6.39
Tissue CD4 T cells	8 vs all	ZNF723	0.5	ENSG00000268696	0.00681	-0.0287	0.0423	0.0139	0.377	0.706	0.928	-6.39
Tissue CD4 T cells	8 vs all	BET1L	0.5	ENSG00000177951	0.0596	-0.251	0.371	1.01	0.377	0.706	0.928	-6.39
Tissue CD4 T cells	8 vs all	RAB21	0.503	ENSG00000080371	-0.0497	-0.309	0.21	0.659	-0.377	0.706	0.928	-6.39
Tissue CD4 T cells	8 vs all	AC068025.1	0.5	ENSG00000264808	0.00251	-0.0106	0.0156	0.00475	0.377	0.706	0.928	-6.39
Tissue CD4 T cells	8 vs all	ATG101	0.499	ENSG00000123395	0.0556	-0.235	0.346	0.947	0.377	0.706	0.928	-6.39
Tissue CD4 T cells	8 vs all	CFAP43	0.5	ENSG00000197748	-0.00196	-0.0122	0.00826	0.00176	-0.377	0.706	0.928	-6.39
Tissue CD4 T cells	8 vs all	AP000919.2	0.5	ENSG00000265907	-0.00483	-0.0301	0.0204	0.00435	-0.377	0.706	0.928	-6.39
Tissue CD4 T cells	8 vs all	HARS2	0.496	ENSG00000112855	-0.0496	-0.308	0.209	0.649	-0.377	0.706	0.928	-6.39
Tissue CD4 T cells	8 vs all	QSOX1	0.501	ENSG00000116260	0.0426	-0.18	0.265	0.487	0.377	0.706	0.928	-6.39
Tissue CD4 T cells	8 vs all	DKK1	0.5	ENSG00000107984	-0.00639	-0.0397	0.027	0.00575	-0.377	0.706	0.928	-6.39
Tissue CD4 T cells	8 vs all	LINC00678	0.5	ENSG00000254934	-0.00465	-0.0289	0.0196	0.00418	-0.377	0.706	0.928	-6.39
Tissue CD4 T cells	8 vs all	FXYD5	0.5	ENSG00000089327	-0.0868	-0.54	0.367	3.73	-0.377	0.707	0.928	-6.39
Tissue CD4 T cells	8 vs all	PQLC3	0.495	ENSG00000162976	0.0658	-0.278	0.409	1.29	0.377	0.707	0.928	-6.39
Tissue CD4 T cells	8 vs all	UPB1	0.5	ENSG00000100024	-0.00938	-0.0584	0.0396	0.0234	-0.377	0.707	0.928	-6.39
Tissue CD4 T cells	8 vs all	SLC35D1	0.499	ENSG00000116704	-0.038	-0.236	0.16	0.325	-0.377	0.707	0.928	-6.39
Tissue CD4 T cells	8 vs all	UGDH-AS1	0.5	ENSG00000249348	0.00568	-0.024	0.0354	0.015	0.377	0.707	0.928	-6.39
Tissue CD4 T cells	8 vs all	KCNK12	0.5	ENSG00000184261	0.0197	-0.0831	0.122	0.116	0.377	0.707	0.928	-6.39
Tissue CD4 T cells	8 vs all	SRRT	0.493	ENSG00000087087	-0.0622	-0.387	0.263	1.11	-0.377	0.707	0.928	-6.39
Tissue CD4 T cells	8 vs all	C5	0.5	ENSG00000106804	-0.00747	-0.0465	0.0316	0.0195	-0.377	0.707	0.928	-6.39
Tissue CD4 T cells	8 vs all	ATPAF2	0.502	ENSG00000171953	-0.0349	-0.218	0.148	0.397	-0.376	0.707	0.928	-6.39
Tissue CD4 T cells	8 vs all	MPP3	0.5	ENSG00000161647	-0.00596	-0.0371	0.0252	0.00536	-0.376	0.707	0.928	-6.39
Tissue CD4 T cells	8 vs all	FDXACB1	0.501	ENSG00000255561	-0.0169	-0.105	0.0716	0.0757	-0.376	0.707	0.928	-6.39
Tissue CD4 T cells	8 vs all	RNFT1-DT	0.5	ENSG00000267302	-0.00837	-0.0522	0.0354	0.0276	-0.376	0.707	0.928	-6.39
Tissue CD4 T cells	8 vs all	NCAPD2	0.503	ENSG00000010292	0.0471	-0.199	0.293	0.555	0.376	0.707	0.928	-6.39
Tissue CD4 T cells	8 vs all	YTHDC2	0.499	ENSG00000047188	0.0542	-0.23	0.338	0.836	0.376	0.707	0.928	-6.39
Tissue CD4 T cells	8 vs all	C1orf54	0.5	ENSG00000118292	-0.016	-0.1	0.068	0.0856	-0.376	0.707	0.928	-6.39
Tissue CD4 T cells	8 vs all	SPDL1	0.5	ENSG00000040275	-0.0268	-0.167	0.114	0.185	-0.376	0.707	0.928	-6.39
Tissue CD4 T cells	8 vs all	VSIG10	0.503	ENSG00000176834	0.0213	-0.0902	0.133	0.142	0.376	0.707	0.928	-6.39
Tissue CD4 T cells	8 vs all	IFNL1	0.498	ENSG00000182393	-0.0301	-0.188	0.128	0.153	-0.376	0.708	0.928	-6.39
Tissue CD4 T cells	8 vs all	PARG	0.504	ENSG00000227345	-0.0439	-0.274	0.186	0.501	-0.376	0.708	0.928	-6.39
Tissue CD4 T cells	8 vs all	PITRM1-AS1	0.5	ENSG00000237399	-0.00584	-0.0365	0.0248	0.0152	-0.376	0.708	0.928	-6.39
Tissue CD4 T cells	8 vs all	AC084026.2	0.5	ENSG00000253632	0.00537	-0.0228	0.0335	0.0101	0.375	0.708	0.928	-6.39
Tissue CD4 T cells	8 vs all	RNF181	0.515	ENSG00000168894	0.0723	-0.307	0.451	1.85	0.375	0.708	0.928	-6.39
Tissue CD4 T cells	8 vs all	PEF1	0.509	ENSG00000162517	0.0626	-0.266	0.391	1.21	0.375	0.708	0.928	-6.39
Tissue CD4 T cells	8 vs all	PGRMC2	0.504	ENSG00000164040	-0.0395	-0.247	0.168	0.457	-0.375	0.708	0.928	-6.39
Tissue CD4 T cells	8 vs all	GDPD1	0.5	ENSG00000153982	0.0203	-0.0863	0.127	0.161	0.375	0.708	0.928	-6.39
Tissue CD4 T cells	8 vs all	TTLL3	0.5	ENSG00000214021	0.0254	-0.108	0.159	0.216	0.375	0.708	0.928	-6.39
Tissue CD4 T cells	8 vs all	ACP1	0.495	ENSG00000143727	0.0677	-0.288	0.423	1.82	0.375	0.708	0.928	-6.39
Tissue CD4 T cells	8 vs all	CDX1	0.5	ENSG00000113722	-0.00725	-0.0453	0.0308	0.00652	-0.375	0.708	0.928	-6.39
Tissue CD4 T cells	8 vs all	AC091185.1	0.5	ENSG00000253476	-0.00313	-0.0196	0.0133	0.00282	-0.375	0.708	0.928	-6.39
Tissue CD4 T cells	8 vs all	NRL	0.5	ENSG00000129535	-0.0205	-0.128	0.0872	0.122	-0.375	0.708	0.928	-6.39
Tissue CD4 T cells	8 vs all	AC010271.2	0.5	ENSG00000277453	-0.00276	-0.0173	0.0118	0.00249	-0.375	0.708	0.928	-6.39
Tissue CD4 T cells	8 vs all	BLMH	0.5	ENSG00000108578	-0.0445	-0.278	0.189	0.613	-0.375	0.708	0.928	-6.39
Tissue CD4 T cells	8 vs all	RPS4X	0.443	ENSG00000198034	-0.108	-0.673	0.458	5.65	-0.375	0.708	0.928	-6.39
Tissue CD4 T cells	8 vs all	LINC01793	0.5	ENSG00000222030	-0.00771	-0.0483	0.0328	0.00694	-0.374	0.708	0.928	-6.39
Tissue CD4 T cells	8 vs all	AL606469.1	0.5	ENSG00000224215	0.00913	-0.0389	0.0571	0.022	0.374	0.708	0.928	-6.39
Tissue CD4 T cells	8 vs all	IGHV1-14	0.5	ENSG00000253709	-0.011	-0.0686	0.0467	0.00986	-0.374	0.708	0.928	-6.39
Tissue CD4 T cells	8 vs all	EIF2B2	0.501	ENSG00000119718	-0.0504	-0.316	0.215	0.717	-0.374	0.708	0.928	-6.39
Tissue CD4 T cells	8 vs all	CCDC125	0.5	ENSG00000183323	0.0291	-0.124	0.182	0.251	0.374	0.709	0.928	-6.39
Tissue CD4 T cells	8 vs all	PRDX4	0.501	ENSG00000123131	0.0545	-0.232	0.341	0.936	0.374	0.709	0.928	-6.39
Tissue CD4 T cells	8 vs all	EML4	0.526	ENSG00000143924	0.079	-0.336	0.494	2.38	0.374	0.709	0.928	-6.39
Tissue CD4 T cells	8 vs all	PTGES	0.5	ENSG00000148344	-0.00891	-0.0558	0.038	0.00802	-0.374	0.709	0.928	-6.39
Tissue CD4 T cells	8 vs all	SLC30A2	0.5	ENSG00000158014	0.00379	-0.0161	0.0237	0.0084	0.374	0.709	0.928	-6.39
Tissue CD4 T cells	8 vs all	AUH	0.505	ENSG00000148090	-0.0435	-0.272	0.185	0.501	-0.374	0.709	0.928	-6.39
Tissue CD4 T cells	8 vs all	GRWD1	0.498	ENSG00000105447	0.0461	-0.196	0.289	0.605	0.374	0.709	0.928	-6.39
Tissue CD4 T cells	8 vs all	SLAMF6	0.5	ENSG00000162739	-0.051	-0.319	0.217	0.784	-0.374	0.709	0.928	-6.39
Tissue CD4 T cells	8 vs all	CCAR1	0.496	ENSG00000060339	-0.0622	-0.39	0.266	1.34	-0.374	0.709	0.928	-6.39
Tissue CD4 T cells	8 vs all	EDEM2	0.5	ENSG00000088298	0.0493	-0.211	0.309	0.709	0.374	0.709	0.928	-6.39
Tissue CD4 T cells	8 vs all	WDR92	0.5	ENSG00000243667	0.0229	-0.0977	0.143	0.138	0.374	0.709	0.928	-6.39
Tissue CD4 T cells	8 vs all	DDX47	0.5	ENSG00000213782	0.0192	-0.082	0.12	0.0907	0.373	0.709	0.928	-6.39
Tissue CD4 T cells	8 vs all	LINC02388	0.5	ENSG00000257259	-0.00252	-0.0158	0.0108	0.00227	-0.373	0.709	0.928	-6.39
Tissue CD4 T cells	8 vs all	NOSTRIN	0.5	ENSG00000163072	-0.0135	-0.085	0.0579	0.0122	-0.373	0.709	0.928	-6.39
Tissue CD4 T cells	8 vs all	AL158071.1	0.5	ENSG00000229694	-0.00326	-0.0204	0.0139	0.00293	-0.373	0.709	0.928	-6.39
Tissue CD4 T cells	8 vs all	AC090912.2	0.5	ENSG00000266850	0.00785	-0.0336	0.0493	0.0171	0.373	0.709	0.928	-6.39
Tissue CD4 T cells	8 vs all	RAB39B	0.501	ENSG00000155961	-0.042	-0.264	0.18	0.489	-0.373	0.71	0.928	-6.39
Tissue CD4 T cells	8 vs all	B9D1	0.5	ENSG00000108641	0.00999	-0.0428	0.0628	0.0334	0.373	0.71	0.928	-6.39
Tissue CD4 T cells	8 vs all	RPL7A	0.431	ENSG00000148303	-0.101	-0.632	0.431	5.15	-0.373	0.71	0.928	-6.39
Tissue CD4 T cells	8 vs all	TIMP2	0.499	ENSG00000035862	-0.0192	-0.121	0.0822	0.0968	-0.373	0.71	0.928	-6.39
Tissue CD4 T cells	8 vs all	IFT88	0.503	ENSG00000032742	0.0352	-0.151	0.221	0.298	0.373	0.71	0.928	-6.39
Tissue CD4 T cells	8 vs all	HERPUD1	0.497	ENSG00000051108	-0.0707	-0.444	0.303	1.56	-0.373	0.71	0.928	-6.39
Tissue CD4 T cells	8 vs all	NAP1L3	0.5	ENSG00000186310	-0.024	-0.151	0.103	0.107	-0.373	0.71	0.928	-6.39
Tissue CD4 T cells	8 vs all	TRBJ2-1	0.503	ENSG00000211764	0.029	-0.124	0.182	0.177	0.372	0.71	0.928	-6.39
Tissue CD4 T cells	8 vs all	FDPS	0.515	ENSG00000160752	0.0637	-0.273	0.401	1.26	0.372	0.71	0.928	-6.39
Tissue CD4 T cells	8 vs all	TRAJ32	0.5	ENSG00000211857	-0.012	-0.0753	0.0513	0.0459	-0.372	0.71	0.928	-6.39
Tissue CD4 T cells	8 vs all	LINC01504	0.5	ENSG00000225434	-0.0026	-0.0163	0.0111	0.00234	-0.372	0.71	0.928	-6.39
Tissue CD4 T cells	8 vs all	CDKAL1	0.501	ENSG00000145996	-0.0372	-0.234	0.16	0.415	-0.372	0.71	0.928	-6.39
Tissue CD4 T cells	8 vs all	VMA21	0.508	ENSG00000160131	0.0599	-0.257	0.377	1.21	0.372	0.71	0.928	-6.39
Tissue CD4 T cells	8 vs all	C11orf54	0.5	ENSG00000182919	0.0429	-0.184	0.27	0.485	0.372	0.71	0.928	-6.39
Tissue CD4 T cells	8 vs all	CCNG1	0.498	ENSG00000113328	0.0651	-0.28	0.41	1.41	0.372	0.71	0.928	-6.39
Tissue CD4 T cells	8 vs all	UPF1	0.497	ENSG00000005007	0.0415	-0.178	0.262	0.475	0.372	0.71	0.928	-6.39
Tissue CD4 T cells	8 vs all	HRH1	0.5	ENSG00000196639	-0.00978	-0.0616	0.042	0.0088	-0.372	0.71	0.928	-6.39
Tissue CD4 T cells	8 vs all	NCAPH2	0.502	ENSG00000025770	0.0446	-0.192	0.281	0.555	0.372	0.711	0.928	-6.39
Tissue CD4 T cells	8 vs all	GCNT3	0.5	ENSG00000140297	0.00442	-0.019	0.0278	0.00783	0.371	0.711	0.928	-6.39
Tissue CD4 T cells	8 vs all	Z97198.1	0.5	ENSG00000224000	-0.00301	-0.0189	0.0129	0.0027	-0.371	0.711	0.928	-6.39
Tissue CD4 T cells	8 vs all	RBM44	0.5	ENSG00000177483	0.00678	-0.0292	0.0427	0.0186	0.371	0.711	0.928	-6.39
Tissue CD4 T cells	8 vs all	TMEM132B	0.5	ENSG00000139364	0.00947	-0.0407	0.0597	0.0235	0.371	0.711	0.928	-6.39
Tissue CD4 T cells	8 vs all	LLGL1	0.501	ENSG00000131899	0.0308	-0.133	0.194	0.238	0.371	0.711	0.928	-6.39
Tissue CD4 T cells	8 vs all	CRELD2	0.506	ENSG00000184164	0.0611	-0.263	0.385	1.17	0.371	0.711	0.928	-6.39
Tissue CD4 T cells	8 vs all	WISP3	0.5	ENSG00000112761	-0.0139	-0.0879	0.0601	0.0248	-0.371	0.711	0.928	-6.39
Tissue CD4 T cells	8 vs all	PSME2	0.481	ENSG00000100911	-0.0867	-0.547	0.374	2.89	-0.371	0.711	0.928	-6.39
Tissue CD4 T cells	8 vs all	BCS1L	0.496	ENSG00000074582	-0.0387	-0.244	0.167	0.378	-0.371	0.711	0.928	-6.39
Tissue CD4 T cells	8 vs all	GATA1	0.5	ENSG00000102145	-0.0117	-0.0735	0.0502	0.0105	-0.371	0.711	0.928	-6.39
Tissue CD4 T cells	8 vs all	AC107959.1	0.503	ENSG00000245025	0.0195	-0.0841	0.123	0.135	0.371	0.711	0.928	-6.39
Tissue CD4 T cells	8 vs all	KLK14	0.5	ENSG00000129437	-0.00656	-0.0414	0.0283	0.0059	-0.371	0.711	0.928	-6.39
Tissue CD4 T cells	8 vs all	ZNF26	0.499	ENSG00000198393	-0.0392	-0.247	0.169	0.438	-0.371	0.711	0.928	-6.39
Tissue CD4 T cells	8 vs all	AL121594.1	0.5	ENSG00000258790	-0.00273	-0.0172	0.0118	0.00245	-0.37	0.711	0.928	-6.39
Tissue CD4 T cells	8 vs all	AL031733.2	0.5	ENSG00000241666	0.00889	-0.0384	0.0562	0.0288	0.37	0.711	0.928	-6.39
Tissue CD4 T cells	8 vs all	TRBV19	0.497	ENSG00000211746	-0.0899	-0.568	0.388	1.05	-0.37	0.711	0.928	-6.39
Tissue CD4 T cells	8 vs all	AC011773.4	0.5	ENSG00000260493	-0.00688	-0.0435	0.0297	0.018	-0.37	0.711	0.928	-6.39
Tissue CD4 T cells	8 vs all	DENND4B	0.502	ENSG00000198837	0.0421	-0.182	0.266	0.571	0.37	0.712	0.928	-6.39
Tissue CD4 T cells	8 vs all	SLC19A2	0.499	ENSG00000117479	-0.02	-0.126	0.0862	0.0938	-0.37	0.712	0.928	-6.39
Tissue CD4 T cells	8 vs all	AC068533.4	0.5	ENSG00000249319	-0.00312	-0.0197	0.0135	0.0028	-0.37	0.712	0.928	-6.39
Tissue CD4 T cells	8 vs all	MAL2	0.5	ENSG00000147676	-0.00585	-0.0369	0.0253	0.00526	-0.37	0.712	0.928	-6.39
Tissue CD4 T cells	8 vs all	CCDC180	0.499	ENSG00000197816	-0.0131	-0.0829	0.0567	0.0737	-0.37	0.712	0.928	-6.39
Tissue CD4 T cells	8 vs all	IDUA	0.501	ENSG00000127415	0.0327	-0.141	0.207	0.221	0.37	0.712	0.928	-6.39
Tissue CD4 T cells	8 vs all	RPS7	0.414	ENSG00000171863	-0.103	-0.649	0.443	5.14	-0.37	0.712	0.928	-6.39
Tissue CD4 T cells	8 vs all	ZFP62	0.497	ENSG00000196670	0.0448	-0.194	0.283	0.577	0.37	0.712	0.928	-6.39
Tissue CD4 T cells	8 vs all	IGKV2D-30	0.5	ENSG00000239571	-0.00356	-0.0225	0.0154	0.00321	-0.37	0.712	0.928	-6.39
Tissue CD4 T cells	8 vs all	DOK6	0.5	ENSG00000206052	-0.0119	-0.0749	0.0512	0.0256	-0.37	0.712	0.928	-6.39
Tissue CD4 T cells	8 vs all	DCAF15	0.497	ENSG00000132017	-0.0382	-0.241	0.165	0.485	-0.37	0.712	0.928	-6.39
Tissue CD4 T cells	8 vs all	RPP14	0.5	ENSG00000163684	0.0297	-0.129	0.188	0.289	0.37	0.712	0.928	-6.39
Tissue CD4 T cells	8 vs all	RAPGEFL1	0.5	ENSG00000108352	-0.0088	-0.0557	0.0381	0.0207	-0.37	0.712	0.928	-6.39
Tissue CD4 T cells	8 vs all	SELENOM	0.488	ENSG00000198832	0.0727	-0.314	0.46	1.76	0.37	0.712	0.928	-6.39
Tissue CD4 T cells	8 vs all	CFL1	0.569	ENSG00000172757	0.0928	-0.402	0.587	4.2	0.37	0.712	0.928	-6.39
Tissue CD4 T cells	8 vs all	EPHX4	0.5	ENSG00000172031	-0.00869	-0.055	0.0376	0.00782	-0.37	0.712	0.928	-6.39
Tissue CD4 T cells	8 vs all	HYAL3	0.499	ENSG00000186792	-0.0193	-0.122	0.0836	0.098	-0.37	0.712	0.928	-6.39
Tissue CD4 T cells	8 vs all	ZNF223	0.501	ENSG00000178386	0.0122	-0.0529	0.0774	0.064	0.37	0.712	0.928	-6.39
Tissue CD4 T cells	8 vs all	RPS26	0.461	ENSG00000197728	-0.103	-0.655	0.448	4.75	-0.369	0.712	0.928	-6.39
Tissue CD4 T cells	8 vs all	PLD5	0.5	ENSG00000180287	-0.00583	-0.0369	0.0253	0.00525	-0.369	0.712	0.928	-6.39
Tissue CD4 T cells	8 vs all	IL36A	0.5	ENSG00000136694	-0.00652	-0.0413	0.0283	0.00587	-0.369	0.712	0.928	-6.39
Tissue CD4 T cells	8 vs all	CD84	0.504	ENSG00000066294	-0.063	-0.399	0.273	1.15	-0.369	0.712	0.928	-6.39
Tissue CD4 T cells	8 vs all	ABR	0.5	ENSG00000159842	-0.0421	-0.267	0.183	0.596	-0.369	0.712	0.928	-6.39
Tissue CD4 T cells	8 vs all	AL603839.3	0.5	ENSG00000238287	-0.0119	-0.0756	0.0517	0.0582	-0.369	0.713	0.928	-6.39
Tissue CD4 T cells	8 vs all	TMEM170A	0.502	ENSG00000166822	0.0532	-0.231	0.337	0.971	0.369	0.713	0.928	-6.39
Tissue CD4 T cells	8 vs all	BRD4	0.504	ENSG00000141867	0.0595	-0.258	0.377	1.21	0.369	0.713	0.928	-6.39
Tissue CD4 T cells	8 vs all	DGKI	0.5	ENSG00000157680	-0.0141	-0.0895	0.0612	0.0311	-0.369	0.713	0.928	-6.39
Tissue CD4 T cells	8 vs all	CRYM	0.5	ENSG00000103316	-0.0106	-0.0669	0.0458	0.0095	-0.369	0.713	0.928	-6.39
Tissue CD4 T cells	8 vs all	HNRNPCL2	0.5	ENSG00000275774	-0.00368	-0.0233	0.016	0.00331	-0.369	0.713	0.928	-6.39
Tissue CD4 T cells	8 vs all	ADPGK	0.503	ENSG00000159322	0.0537	-0.233	0.34	0.96	0.369	0.713	0.928	-6.39
Tissue CD4 T cells	8 vs all	ERO1B	0.495	ENSG00000086619	0.0446	-0.194	0.283	0.53	0.369	0.713	0.928	-6.39
Tissue CD4 T cells	8 vs all	USP1	0.502	ENSG00000162607	0.0592	-0.257	0.376	1.24	0.369	0.713	0.928	-6.39
Tissue CD4 T cells	8 vs all	EIF2B1	0.501	ENSG00000111361	0.0558	-0.242	0.354	1.02	0.368	0.713	0.928	-6.39
Tissue CD4 T cells	8 vs all	SPIN3	0.499	ENSG00000204271	0.0176	-0.0765	0.112	0.126	0.368	0.713	0.928	-6.39
Tissue CD4 T cells	8 vs all	SPINK5	0.5	ENSG00000133710	-0.0109	-0.0693	0.0475	0.00983	-0.368	0.713	0.928	-6.39
Tissue CD4 T cells	8 vs all	MITF	0.5	ENSG00000187098	-0.0125	-0.0794	0.0544	0.0113	-0.368	0.713	0.928	-6.39
Tissue CD4 T cells	8 vs all	COL4A5	0.5	ENSG00000188153	-0.00581	-0.0369	0.0253	0.00523	-0.368	0.713	0.928	-6.39
Tissue CD4 T cells	8 vs all	LPAR1	0.5	ENSG00000198121	-0.00581	-0.0369	0.0253	0.00523	-0.368	0.713	0.928	-6.39
Tissue CD4 T cells	8 vs all	AP003170.4	0.5	ENSG00000256603	-0.00581	-0.0369	0.0253	0.00523	-0.368	0.713	0.928	-6.39
Tissue CD4 T cells	8 vs all	WDR76	0.501	ENSG00000092470	0.0335	-0.146	0.213	0.333	0.368	0.713	0.928	-6.39
Tissue CD4 T cells	8 vs all	POLR1D	0.526	ENSG00000186184	0.072	-0.313	0.457	2.1	0.368	0.713	0.928	-6.39
Tissue CD4 T cells	8 vs all	AURKC	0.501	ENSG00000105146	0.0063	-0.0274	0.04	0.0125	0.368	0.713	0.928	-6.39
Tissue CD4 T cells	8 vs all	AC053527.1	0.499	ENSG00000250220	0.0149	-0.0648	0.0946	0.0653	0.368	0.713	0.928	-6.39
Tissue CD4 T cells	8 vs all	SUCLA2	0.499	ENSG00000136143	0.0516	-0.224	0.328	0.867	0.368	0.713	0.928	-6.39
Tissue CD4 T cells	8 vs all	MSMO1	0.499	ENSG00000052802	-0.0456	-0.29	0.199	0.63	-0.368	0.713	0.928	-6.39
Tissue CD4 T cells	8 vs all	RHBDL1	0.5	ENSG00000103269	-0.0109	-0.069	0.0473	0.0267	-0.367	0.714	0.928	-6.39
Tissue CD4 T cells	8 vs all	ABHD15	0.497	ENSG00000168792	-0.0347	-0.221	0.151	0.32	-0.367	0.714	0.928	-6.39
Tissue CD4 T cells	8 vs all	SCP2	0.524	ENSG00000116171	0.0715	-0.312	0.455	1.93	0.367	0.714	0.928	-6.39
Tissue CD4 T cells	8 vs all	PIWIL2	0.5	ENSG00000197181	-0.0106	-0.0674	0.0462	0.0234	-0.367	0.714	0.928	-6.39
Tissue CD4 T cells	8 vs all	AC015909.2	0.5	ENSG00000253730	-0.00383	-0.0243	0.0167	0.00344	-0.367	0.714	0.928	-6.39
Tissue CD4 T cells	8 vs all	KRTAP5-2	0.5	ENSG00000205867	-0.00976	-0.0621	0.0426	0.00879	-0.367	0.714	0.928	-6.39
Tissue CD4 T cells	8 vs all	ABRAXAS1	0.492	ENSG00000163322	-0.0443	-0.282	0.193	0.622	-0.367	0.714	0.928	-6.39
Tissue CD4 T cells	8 vs all	AC018413.1	0.5	ENSG00000265778	-0.00339	-0.0216	0.0148	0.00305	-0.367	0.714	0.928	-6.39
Tissue CD4 T cells	8 vs all	CTTNBP2NL	0.5	ENSG00000143079	-0.0156	-0.0995	0.0682	0.0599	-0.367	0.714	0.928	-6.39
Tissue CD4 T cells	8 vs all	SCFD2	0.501	ENSG00000184178	-0.0321	-0.204	0.14	0.265	-0.367	0.714	0.928	-6.39
Tissue CD4 T cells	8 vs all	CASC15	0.5	ENSG00000272168	-0.0143	-0.091	0.0624	0.0396	-0.367	0.714	0.928	-6.39
Tissue CD4 T cells	8 vs all	MCOLN1	0.507	ENSG00000090674	0.0347	-0.152	0.221	0.335	0.367	0.714	0.928	-6.39
Tissue CD4 T cells	8 vs all	NEURL1	0.5	ENSG00000107954	0.0193	-0.0843	0.123	0.0991	0.367	0.714	0.928	-6.39
Tissue CD4 T cells	8 vs all	TMEM234	0.503	ENSG00000160055	0.0398	-0.174	0.254	0.416	0.367	0.714	0.928	-6.39
Tissue CD4 T cells	8 vs all	MTMR1	0.502	ENSG00000063601	0.0301	-0.131	0.191	0.246	0.367	0.714	0.928	-6.39
Tissue CD4 T cells	8 vs all	CNNM3	0.499	ENSG00000168763	-0.0298	-0.19	0.13	0.184	-0.367	0.714	0.928	-6.39
Tissue CD4 T cells	8 vs all	RPL37A	0.466	ENSG00000197756	-0.0954	-0.608	0.417	4.33	-0.367	0.714	0.928	-6.39
Tissue CD4 T cells	8 vs all	STMN3	0.49	ENSG00000197457	-0.051	-0.325	0.223	0.85	-0.367	0.714	0.928	-6.39
Tissue CD4 T cells	8 vs all	CASP8AP2	0.497	ENSG00000118412	-0.0488	-0.311	0.213	0.724	-0.367	0.714	0.928	-6.39
Tissue CD4 T cells	8 vs all	AC092279.1	0.5	ENSG00000268362	0.0268	-0.117	0.171	0.201	0.366	0.715	0.928	-6.39
Tissue CD4 T cells	8 vs all	PBX3	0.5	ENSG00000167081	-0.0352	-0.224	0.154	0.329	-0.366	0.715	0.928	-6.39
Tissue CD4 T cells	8 vs all	SLC38A10	0.503	ENSG00000157637	0.054	-0.236	0.344	0.954	0.366	0.715	0.928	-6.39
Tissue CD4 T cells	8 vs all	HOXB-AS3	0.5	ENSG00000233101	-0.00577	-0.0368	0.0253	0.00519	-0.366	0.715	0.928	-6.39
Tissue CD4 T cells	8 vs all	SRSF4	0.526	ENSG00000116350	-0.0713	-0.455	0.312	1.82	-0.366	0.715	0.928	-6.39
Tissue CD4 T cells	8 vs all	HLA-A	0.613	ENSG00000206503	0.0984	-0.432	0.628	4.83	0.365	0.715	0.928	-6.39
Tissue CD4 T cells	8 vs all	ZNF229	0.5	ENSG00000278318	-0.0124	-0.0793	0.0545	0.0251	-0.365	0.715	0.928	-6.39
Tissue CD4 T cells	8 vs all	IGHV4-31	0.5	ENSG00000231475	0.0129	-0.0566	0.0824	0.0423	0.365	0.715	0.928	-6.39
Tissue CD4 T cells	8 vs all	AC087239.1	0.5	ENSG00000278743	0.0493	-0.216	0.315	0.703	0.365	0.715	0.928	-6.39
Tissue CD4 T cells	8 vs all	KIAA0040	0.508	ENSG00000235750	-0.0551	-0.352	0.242	0.96	-0.365	0.715	0.928	-6.39
Tissue CD4 T cells	8 vs all	HECTD3	0.504	ENSG00000126107	0.0374	-0.164	0.239	0.401	0.365	0.715	0.928	-6.39
Tissue CD4 T cells	8 vs all	AL645728.1	0.5	ENSG00000215014	-0.0251	-0.161	0.11	0.195	-0.365	0.715	0.928	-6.39
Tissue CD4 T cells	8 vs all	TLR3	0.5	ENSG00000164342	-0.00667	-0.0426	0.0293	0.0199	-0.365	0.715	0.928	-6.39
Tissue CD4 T cells	8 vs all	SLC2A1-AS1	0.5	ENSG00000227533	-0.0109	-0.0696	0.0479	0.0449	-0.365	0.715	0.928	-6.39
Tissue CD4 T cells	8 vs all	IQCE	0.501	ENSG00000106012	0.0206	-0.0905	0.132	0.161	0.365	0.716	0.928	-6.39
Tissue CD4 T cells	8 vs all	KRT15	0.501	ENSG00000171346	0.0121	-0.0532	0.0774	0.028	0.365	0.716	0.928	-6.39
Tissue CD4 T cells	8 vs all	GUF1	0.502	ENSG00000151806	-0.0372	-0.238	0.164	0.383	-0.365	0.716	0.928	-6.39
Tissue CD4 T cells	8 vs all	SIDT2	0.501	ENSG00000149577	0.0315	-0.139	0.202	0.334	0.365	0.716	0.928	-6.39
Tissue CD4 T cells	8 vs all	LINC01521	0.501	ENSG00000213888	0.0137	-0.0602	0.0876	0.0609	0.365	0.716	0.928	-6.39
Tissue CD4 T cells	8 vs all	UFM1	0.498	ENSG00000120686	-0.0648	-0.415	0.285	1.58	-0.364	0.716	0.928	-6.39
Tissue CD4 T cells	8 vs all	PRPF3	0.499	ENSG00000117360	0.0494	-0.218	0.316	0.741	0.364	0.716	0.928	-6.39
Tissue CD4 T cells	8 vs all	HIST2H2AA4	0.5	ENSG00000272196	-0.0135	-0.0863	0.0593	0.0403	-0.364	0.716	0.928	-6.39
Tissue CD4 T cells	8 vs all	TLDC2	0.5	ENSG00000101342	0.00644	-0.0284	0.0413	0.00809	0.364	0.716	0.928	-6.39
Tissue CD4 T cells	8 vs all	ZNF493	0.494	ENSG00000196268	-0.0578	-0.371	0.255	0.913	-0.364	0.716	0.928	-6.39
Tissue CD4 T cells	8 vs all	SIGMAR1	0.498	ENSG00000147955	-0.0488	-0.313	0.215	0.746	-0.364	0.716	0.928	-6.39
Tissue CD4 T cells	8 vs all	CHPF2	0.502	ENSG00000033100	-0.0447	-0.287	0.197	0.525	-0.364	0.716	0.928	-6.39
Tissue CD4 T cells	8 vs all	AC068196.1	0.501	ENSG00000238171	0.00624	-0.0275	0.04	0.0153	0.364	0.716	0.928	-6.39
Tissue CD4 T cells	8 vs all	TPK1	0.504	ENSG00000196511	0.0425	-0.188	0.273	0.483	0.364	0.716	0.928	-6.39
Tissue CD4 T cells	8 vs all	SLCO2A1	0.5	ENSG00000174640	-0.0132	-0.0845	0.0582	0.0119	-0.364	0.716	0.928	-6.39
Tissue CD4 T cells	8 vs all	AHR	0.502	ENSG00000106546	0.0588	-0.259	0.377	0.883	0.364	0.716	0.928	-6.39
Tissue CD4 T cells	8 vs all	TRAJ25	0.5	ENSG00000211864	0.00371	-0.0164	0.0238	0.00367	0.364	0.716	0.928	-6.39
Tissue CD4 T cells	8 vs all	SPERT	0.5	ENSG00000174015	-0.00336	-0.0215	0.0148	0.00302	-0.364	0.716	0.928	-6.39
Tissue CD4 T cells	8 vs all	FBXW11	0.503	ENSG00000072803	0.0464	-0.205	0.298	0.656	0.364	0.716	0.928	-6.39
Tissue CD4 T cells	8 vs all	FRA10AC1	0.503	ENSG00000148690	0.0493	-0.218	0.316	0.717	0.364	0.716	0.928	-6.39
Tissue CD4 T cells	8 vs all	MALSU1	0.503	ENSG00000156928	0.0547	-0.242	0.351	1.04	0.363	0.717	0.928	-6.39
Tissue CD4 T cells	8 vs all	BRAP	0.507	ENSG00000089234	0.0431	-0.191	0.277	0.594	0.363	0.717	0.928	-6.39
Tissue CD4 T cells	8 vs all	LINC01607	0.5	ENSG00000272138	-0.0154	-0.0991	0.0682	0.0139	-0.363	0.717	0.928	-6.39
Tissue CD4 T cells	8 vs all	LOH12CR2	0.5	ENSG00000205791	-0.00965	-0.062	0.0427	0.0396	-0.363	0.717	0.928	-6.39
Tissue CD4 T cells	8 vs all	NTPCR	0.498	ENSG00000135778	-0.0507	-0.326	0.224	0.768	-0.363	0.717	0.928	-6.39
Tissue CD4 T cells	8 vs all	AC004951.1	0.501	ENSG00000228434	0.0357	-0.158	0.229	0.304	0.363	0.717	0.928	-6.39
Tissue CD4 T cells	8 vs all	DCAF12	0.501	ENSG00000198876	0.0441	-0.195	0.283	0.618	0.363	0.717	0.928	-6.39
Tissue CD4 T cells	8 vs all	H1FNT	0.5	ENSG00000187166	-0.0039	-0.025	0.0172	0.00351	-0.363	0.717	0.928	-6.39
Tissue CD4 T cells	8 vs all	NBN	0.499	ENSG00000104320	0.052	-0.23	0.334	0.834	0.363	0.717	0.928	-6.39
Tissue CD4 T cells	8 vs all	KRT81	0.5	ENSG00000205426	-0.0174	-0.112	0.0771	0.0157	-0.363	0.717	0.928	-6.39
Tissue CD4 T cells	8 vs all	NFE2L2	0.495	ENSG00000116044	-0.0574	-0.369	0.254	1.2	-0.362	0.717	0.928	-6.39
Tissue CD4 T cells	8 vs all	COL5A1	0.5	ENSG00000130635	0.0198	-0.0879	0.128	0.103	0.362	0.717	0.928	-6.39
Tissue CD4 T cells	8 vs all	PSMD9	0.51	ENSG00000110801	0.0612	-0.272	0.394	1.1	0.362	0.717	0.928	-6.39
Tissue CD4 T cells	8 vs all	TMEM43	0.497	ENSG00000170876	0.0527	-0.234	0.339	0.928	0.362	0.717	0.928	-6.39
Tissue CD4 T cells	8 vs all	C14orf119	0.511	ENSG00000179933	0.0646	-0.286	0.416	1.52	0.362	0.717	0.928	-6.39
Tissue CD4 T cells	8 vs all	NUDT22	0.515	ENSG00000149761	0.0635	-0.282	0.409	1.35	0.362	0.717	0.928	-6.39
Tissue CD4 T cells	8 vs all	VSIG4	0.5	ENSG00000155659	-0.00449	-0.0289	0.0199	0.00404	-0.362	0.717	0.928	-6.39
Tissue CD4 T cells	8 vs all	AL121772.3	0.5	ENSG00000276952	-0.00697	-0.0449	0.0309	0.00628	-0.362	0.717	0.928	-6.39
Tissue CD4 T cells	8 vs all	ZDHHC13	0.502	ENSG00000177054	0.0405	-0.18	0.261	0.483	0.362	0.717	0.928	-6.39
Tissue CD4 T cells	8 vs all	ANKRD16	0.499	ENSG00000134461	-0.0124	-0.0801	0.0552	0.0576	-0.362	0.718	0.928	-6.39
Tissue CD4 T cells	8 vs all	KSR1	0.502	ENSG00000141068	0.0297	-0.132	0.191	0.227	0.362	0.718	0.928	-6.39
Tissue CD4 T cells	8 vs all	CD163L1	0.5	ENSG00000177675	-0.00961	-0.0619	0.0427	0.00865	-0.362	0.718	0.928	-6.39
Tissue CD4 T cells	8 vs all	FBXO9	0.499	ENSG00000112146	0.0553	-0.245	0.356	0.983	0.362	0.718	0.928	-6.39
Tissue CD4 T cells	8 vs all	ZNF491	0.5	ENSG00000177599	-0.0139	-0.0896	0.0618	0.0303	-0.362	0.718	0.928	-6.39
Tissue CD4 T cells	8 vs all	SYNGAP1-AS1	0.499	ENSG00000274259	0.0194	-0.086	0.125	0.112	0.362	0.718	0.928	-6.39
Tissue CD4 T cells	8 vs all	AC010300.1	0.5	ENSG00000267934	-0.00357	-0.023	0.0159	0.00322	-0.362	0.718	0.928	-6.39
Tissue CD4 T cells	8 vs all	MFAP2	0.5	ENSG00000117122	-0.00857	-0.0552	0.0381	0.00771	-0.362	0.718	0.928	-6.39
Tissue CD4 T cells	8 vs all	TMSB10	0.587	ENSG00000034510	0.103	-0.459	0.666	5.51	0.362	0.718	0.928	-6.39
Tissue CD4 T cells	8 vs all	YEATS4	0.505	ENSG00000127337	-0.0485	-0.313	0.216	0.827	-0.362	0.718	0.928	-6.39
Tissue CD4 T cells	8 vs all	WDR4	0.498	ENSG00000160193	-0.0233	-0.15	0.104	0.185	-0.362	0.718	0.928	-6.39
Tissue CD4 T cells	8 vs all	AL139317.3	0.5	ENSG00000259049	-0.0102	-0.066	0.0456	0.0191	-0.361	0.718	0.928	-6.39
Tissue CD4 T cells	8 vs all	DYNC1I2	0.495	ENSG00000077380	0.049	-0.218	0.316	0.804	0.361	0.718	0.928	-6.39
Tissue CD4 T cells	8 vs all	HERC6	0.507	ENSG00000138642	0.0381	-0.169	0.245	0.386	0.361	0.718	0.928	-6.39
Tissue CD4 T cells	8 vs all	AC005696.1	0.5	ENSG00000262050	0.00512	-0.0228	0.033	0.0126	0.361	0.718	0.928	-6.39
Tissue CD4 T cells	8 vs all	PTK6	0.5	ENSG00000101213	0.00301	-0.0134	0.0194	0.00748	0.361	0.718	0.928	-6.39
Tissue CD4 T cells	8 vs all	TRARG1	0.5	ENSG00000184811	0.00615	-0.0273	0.0396	0.00988	0.361	0.718	0.928	-6.39
Tissue CD4 T cells	8 vs all	AC097381.1	0.5	ENSG00000228919	-0.00467	-0.0301	0.0208	0.0042	-0.361	0.718	0.928	-6.39
Tissue CD4 T cells	8 vs all	IGKV1OR22-1	0.5	ENSG00000253481	-0.00467	-0.0301	0.0208	0.0042	-0.361	0.718	0.928	-6.39
Tissue CD4 T cells	8 vs all	DYRK2	0.496	ENSG00000127334	0.0495	-0.22	0.319	0.775	0.361	0.718	0.928	-6.39
Tissue CD4 T cells	8 vs all	EHD2	0.5	ENSG00000024422	-0.00994	-0.0641	0.0442	0.00894	-0.361	0.718	0.928	-6.39
Tissue CD4 T cells	8 vs all	EID2B	0.505	ENSG00000176401	0.0349	-0.156	0.225	0.365	0.361	0.718	0.928	-6.39
Tissue CD4 T cells	8 vs all	CDC40	0.508	ENSG00000168438	0.0576	-0.257	0.372	1.09	0.361	0.718	0.928	-6.39
Tissue CD4 T cells	8 vs all	AC010320.2	0.5	ENSG00000268015	-0.0037	-0.0239	0.0165	0.00333	-0.361	0.718	0.928	-6.39
Tissue CD4 T cells	8 vs all	EVI2B	0.515	ENSG00000185862	0.0705	-0.314	0.455	1.18	0.361	0.718	0.928	-6.39
Tissue CD4 T cells	8 vs all	GRM6	0.5	ENSG00000113262	0.00344	-0.0154	0.0222	0.00708	0.361	0.719	0.928	-6.39
Tissue CD4 T cells	8 vs all	MFF	0.504	ENSG00000168958	-0.0661	-0.427	0.295	1.76	-0.36	0.719	0.928	-6.39
Tissue CD4 T cells	8 vs all	MYL9	0.5	ENSG00000101335	-0.00906	-0.0586	0.0404	0.0183	-0.36	0.719	0.928	-6.39
Tissue CD4 T cells	8 vs all	MTERF3	0.502	ENSG00000156469	0.0376	-0.168	0.243	0.441	0.36	0.719	0.928	-6.39
Tissue CD4 T cells	8 vs all	CCDC7	0.5	ENSG00000216937	-0.0308	-0.199	0.137	0.335	-0.36	0.719	0.928	-6.39
Tissue CD4 T cells	8 vs all	EPHA10	0.5	ENSG00000183317	-0.00844	-0.0545	0.0377	0.00759	-0.36	0.719	0.928	-6.4
Tissue CD4 T cells	8 vs all	UNK	0.499	ENSG00000132478	0.0368	-0.164	0.238	0.442	0.36	0.719	0.928	-6.4
Tissue CD4 T cells	8 vs all	ATP5F1A	0.516	ENSG00000152234	0.0776	-0.347	0.502	2.27	0.36	0.719	0.928	-6.4
Tissue CD4 T cells	8 vs all	SMIM11A	0.5	ENSG00000205670	-0.00673	-0.0435	0.0301	0.0162	-0.36	0.719	0.928	-6.4
Tissue CD4 T cells	8 vs all	UTP11	0.503	ENSG00000183520	0.0467	-0.209	0.302	0.609	0.36	0.719	0.928	-6.4
Tissue CD4 T cells	8 vs all	EDARADD	0.499	ENSG00000186197	-0.0214	-0.138	0.0955	0.152	-0.36	0.719	0.928	-6.4
Tissue CD4 T cells	8 vs all	GALNS	0.499	ENSG00000141012	-0.0336	-0.218	0.15	0.343	-0.36	0.719	0.928	-6.4
Tissue CD4 T cells	8 vs all	RC3H1	0.504	ENSG00000135870	0.0562	-0.252	0.364	0.969	0.359	0.72	0.928	-6.4
Tissue CD4 T cells	8 vs all	LIX1L-AS1	0.5	ENSG00000234222	0.00846	-0.0379	0.0548	0.0367	0.359	0.72	0.928	-6.4
Tissue CD4 T cells	8 vs all	MIF	0.465	ENSG00000240972	-0.079	-0.512	0.354	3.4	-0.359	0.72	0.928	-6.4
Tissue CD4 T cells	8 vs all	AL358072.1	0.5	ENSG00000271427	0.00265	-0.0119	0.0172	0.00462	0.359	0.72	0.928	-6.4
Tissue CD4 T cells	8 vs all	RAMP1	0.5	ENSG00000132329	-0.00346	-0.0225	0.0155	0.00312	-0.359	0.72	0.928	-6.4
Tissue CD4 T cells	8 vs all	TET3	0.5	ENSG00000187605	0.0284	-0.127	0.184	0.214	0.359	0.72	0.928	-6.4
Tissue CD4 T cells	8 vs all	RPL22L1	0.465	ENSG00000163584	-0.075	-0.486	0.336	2.35	-0.359	0.72	0.928	-6.4
Tissue CD4 T cells	8 vs all	CDC37L1	0.504	ENSG00000106993	0.0474	-0.213	0.308	0.736	0.359	0.72	0.928	-6.4
Tissue CD4 T cells	8 vs all	C15orf40	0.506	ENSG00000169609	0.0566	-0.254	0.367	1.18	0.359	0.72	0.928	-6.4
Tissue CD4 T cells	8 vs all	AF213884.3	0.5	ENSG00000260651	-0.0136	-0.0883	0.0611	0.0767	-0.359	0.72	0.928	-6.4
Tissue CD4 T cells	8 vs all	CDK11B	0.499	ENSG00000248333	0.0434	-0.195	0.282	0.667	0.359	0.72	0.928	-6.4
Tissue CD4 T cells	8 vs all	AL022323.4	0.501	ENSG00000279110	0.00728	-0.0327	0.0473	0.0272	0.359	0.72	0.928	-6.4
Tissue CD4 T cells	8 vs all	VIM-AS1	0.5	ENSG00000229124	0.0457	-0.205	0.297	0.628	0.359	0.72	0.928	-6.4
Tissue CD4 T cells	8 vs all	TIMM29	0.501	ENSG00000142444	-0.0428	-0.278	0.193	0.558	-0.358	0.72	0.928	-6.4
Tissue CD4 T cells	8 vs all	LINC01709	0.5	ENSG00000226715	-0.00356	-0.0231	0.016	0.0032	-0.358	0.72	0.928	-6.4
Tissue CD4 T cells	8 vs all	DNAJC19	0.498	ENSG00000205981	0.0633	-0.284	0.411	1.7	0.358	0.72	0.928	-6.4
Tissue CD4 T cells	8 vs all	MYLK4	0.5	ENSG00000145949	-0.00357	-0.0232	0.016	0.00321	-0.358	0.72	0.928	-6.4
Tissue CD4 T cells	8 vs all	ATAD3C	0.499	ENSG00000215915	-0.0235	-0.153	0.106	0.143	-0.358	0.72	0.928	-6.4
Tissue CD4 T cells	8 vs all	AC004816.2	0.5	ENSG00000275630	-0.0121	-0.0788	0.0546	0.0231	-0.358	0.72	0.928	-6.4
Tissue CD4 T cells	8 vs all	FUCA1	0.502	ENSG00000179163	0.037	-0.166	0.24	0.392	0.358	0.72	0.928	-6.4
Tissue CD4 T cells	8 vs all	HDAC8	0.506	ENSG00000147099	0.0419	-0.188	0.272	0.55	0.358	0.72	0.928	-6.4
Tissue CD4 T cells	8 vs all	QDPR	0.495	ENSG00000151552	-0.0424	-0.275	0.191	0.559	-0.358	0.721	0.928	-6.4
Tissue CD4 T cells	8 vs all	ABCG8	0.501	ENSG00000143921	0.0134	-0.0604	0.0873	0.0619	0.358	0.721	0.928	-6.4
Tissue CD4 T cells	8 vs all	ZCCHC2	0.499	ENSG00000141664	-0.0337	-0.219	0.152	0.374	-0.358	0.721	0.928	-6.4
Tissue CD4 T cells	8 vs all	FBXO42	0.495	ENSG00000037637	0.0401	-0.18	0.26	0.526	0.358	0.721	0.928	-6.4
Tissue CD4 T cells	8 vs all	VPREB3	0.5	ENSG00000128218	-0.0127	-0.0825	0.0571	0.0338	-0.358	0.721	0.928	-6.4
Tissue CD4 T cells	8 vs all	NPHP3	0.501	ENSG00000113971	-0.0402	-0.261	0.181	0.431	-0.358	0.721	0.928	-6.4
Tissue CD4 T cells	8 vs all	COPRS	0.5	ENSG00000172301	-0.0272	-0.177	0.122	0.185	-0.358	0.721	0.928	-6.4
Tissue CD4 T cells	8 vs all	NABP2	0.515	ENSG00000139579	-0.0581	-0.378	0.262	0.964	-0.358	0.721	0.928	-6.4
Tissue CD4 T cells	8 vs all	ETV6	0.504	ENSG00000139083	-0.0435	-0.283	0.196	0.513	-0.358	0.721	0.928	-6.4
Tissue CD4 T cells	8 vs all	SLC25A44	0.501	ENSG00000160785	-0.0346	-0.225	0.156	0.383	-0.358	0.721	0.928	-6.4
Tissue CD4 T cells	8 vs all	TPRKB	0.505	ENSG00000144034	0.0569	-0.257	0.371	1.15	0.357	0.721	0.928	-6.4
Tissue CD4 T cells	8 vs all	PTH2	0.5	ENSG00000142538	-0.00479	-0.0312	0.0216	0.00431	-0.357	0.721	0.928	-6.4
Tissue CD4 T cells	8 vs all	AL357054.4	0.499	ENSG00000272463	-0.0208	-0.136	0.094	0.119	-0.357	0.721	0.928	-6.4
Tissue CD4 T cells	8 vs all	LRRC8D	0.501	ENSG00000171492	-0.0442	-0.288	0.199	0.614	-0.357	0.721	0.928	-6.4
Tissue CD4 T cells	8 vs all	NWD1	0.5	ENSG00000188039	-0.00482	-0.0314	0.0217	0.0113	-0.357	0.721	0.928	-6.4
Tissue CD4 T cells	8 vs all	GAS6	0.5	ENSG00000183087	-0.0136	-0.0883	0.0612	0.0514	-0.357	0.721	0.928	-6.4
Tissue CD4 T cells	8 vs all	AC126323.2	0.5	ENSG00000259697	0.00445	-0.0201	0.029	0.00874	0.357	0.721	0.928	-6.4
Tissue CD4 T cells	8 vs all	C15orf48	0.5	ENSG00000166920	-0.0317	-0.206	0.143	0.113	-0.357	0.721	0.928	-6.4
Tissue CD4 T cells	8 vs all	NOC2L	0.498	ENSG00000188976	-0.054	-0.352	0.244	0.985	-0.357	0.722	0.928	-6.4
Tissue CD4 T cells	8 vs all	ZNF774	0.5	ENSG00000196391	-0.005	-0.0326	0.0226	0.0147	-0.357	0.722	0.928	-6.4
Tissue CD4 T cells	8 vs all	CD47	0.511	ENSG00000196776	0.0715	-0.323	0.466	1.91	0.357	0.722	0.928	-6.4
Tissue CD4 T cells	8 vs all	WASIR1	0.5	ENSG00000185203	-0.00778	-0.0507	0.0352	0.007	-0.357	0.722	0.928	-6.4
Tissue CD4 T cells	8 vs all	SAMD15	0.5	ENSG00000100583	0.00537	-0.0243	0.035	0.00697	0.357	0.722	0.928	-6.4
Tissue CD4 T cells	8 vs all	EHD4	0.504	ENSG00000103966	0.0381	-0.172	0.248	0.374	0.356	0.722	0.928	-6.4
Tissue CD4 T cells	8 vs all	JAZF1-AS1	0.5	ENSG00000234336	0.00546	-0.0247	0.0356	0.00984	0.356	0.722	0.928	-6.4
Tissue CD4 T cells	8 vs all	TRAF5	0.51	ENSG00000082512	0.0532	-0.241	0.347	1.04	0.356	0.722	0.928	-6.4
Tissue CD4 T cells	8 vs all	C12orf45	0.501	ENSG00000151131	-0.0477	-0.311	0.216	0.749	-0.356	0.722	0.928	-6.4
Tissue CD4 T cells	8 vs all	PLA2G4E	0.5	ENSG00000188089	-0.00443	-0.0289	0.02	0.00398	-0.356	0.722	0.928	-6.4
Tissue CD4 T cells	8 vs all	C18orf54	0.5	ENSG00000166845	0.0154	-0.0696	0.1	0.0678	0.356	0.722	0.928	-6.4
Tissue CD4 T cells	8 vs all	LINC00910	0.501	ENSG00000188825	0.016	-0.0726	0.105	0.103	0.356	0.722	0.928	-6.4
Tissue CD4 T cells	8 vs all	RBM33	0.501	ENSG00000184863	-0.0537	-0.35	0.243	0.962	-0.356	0.722	0.928	-6.4
Tissue CD4 T cells	8 vs all	CA4	0.5	ENSG00000167434	-0.00567	-0.037	0.0257	0.00511	-0.356	0.722	0.928	-6.4
Tissue CD4 T cells	8 vs all	MVB12A	0.5	ENSG00000141971	-0.0478	-0.312	0.216	0.755	-0.356	0.722	0.928	-6.4
Tissue CD4 T cells	8 vs all	KIAA1586	0.5	ENSG00000168116	-0.0392	-0.256	0.178	0.538	-0.356	0.722	0.928	-6.4
Tissue CD4 T cells	8 vs all	TMEM134	0.529	ENSG00000172663	0.0652	-0.295	0.426	1.57	0.356	0.722	0.928	-6.4
Tissue CD4 T cells	8 vs all	MBD5	0.505	ENSG00000204406	0.0526	-0.238	0.344	0.991	0.356	0.722	0.928	-6.4
Tissue CD4 T cells	8 vs all	REG3A	0.5	ENSG00000172016	0.00422	-0.0191	0.0275	0.00639	0.356	0.722	0.928	-6.4
Tissue CD4 T cells	8 vs all	WDR27	0.498	ENSG00000184465	-0.0214	-0.14	0.0971	0.173	-0.356	0.722	0.928	-6.4
Tissue CD4 T cells	8 vs all	TAF12	0.51	ENSG00000120656	-0.0605	-0.396	0.275	1.38	-0.356	0.722	0.928	-6.4
Tissue CD4 T cells	8 vs all	SNX18	0.5	ENSG00000178996	0.0302	-0.137	0.197	0.317	0.356	0.722	0.928	-6.4
Tissue CD4 T cells	8 vs all	CDK2AP1	0.5	ENSG00000111328	-0.00989	-0.0647	0.0449	0.031	-0.356	0.722	0.928	-6.4
Tissue CD4 T cells	8 vs all	RPH3AL	0.501	ENSG00000181031	-0.015	-0.0983	0.0682	0.0886	-0.356	0.722	0.928	-6.4
Tissue CD4 T cells	8 vs all	EPHB1	0.5	ENSG00000154928	-0.00755	-0.0494	0.0343	0.0207	-0.355	0.723	0.928	-6.4
Tissue CD4 T cells	8 vs all	SRGAP3	0.504	ENSG00000196220	0.0425	-0.193	0.278	0.394	0.355	0.723	0.928	-6.4
Tissue CD4 T cells	8 vs all	DDR1-DT	0.5	ENSG00000237775	-0.00687	-0.0449	0.0312	0.0243	-0.355	0.723	0.928	-6.4
Tissue CD4 T cells	8 vs all	SPATA32	0.5	ENSG00000184361	-0.00551	-0.0361	0.025	0.0172	-0.355	0.723	0.928	-6.4
Tissue CD4 T cells	8 vs all	CHMP4C	0.5	ENSG00000164695	-0.0131	-0.086	0.0597	0.022	-0.355	0.723	0.928	-6.4
Tissue CD4 T cells	8 vs all	ZBTB14	0.499	ENSG00000198081	-0.0322	-0.21	0.146	0.363	-0.355	0.723	0.928	-6.4
Tissue CD4 T cells	8 vs all	HMGN3-AS1	0.5	ENSG00000270362	0.00374	-0.017	0.0244	0.00886	0.355	0.723	0.928	-6.4
Tissue CD4 T cells	8 vs all	AC079145.1	0.501	ENSG00000227210	0.0123	-0.056	0.0806	0.0245	0.355	0.723	0.928	-6.4
Tissue CD4 T cells	8 vs all	LINC02211	0.5	ENSG00000245662	0.00601	-0.0274	0.0394	0.0199	0.355	0.723	0.928	-6.4
Tissue CD4 T cells	8 vs all	WDR83	0.5	ENSG00000123154	0.0441	-0.201	0.289	0.608	0.355	0.723	0.928	-6.4
Tissue CD4 T cells	8 vs all	ZFP69	0.5	ENSG00000187815	0.0133	-0.0604	0.087	0.0647	0.355	0.723	0.928	-6.4
Tissue CD4 T cells	8 vs all	THOC6	0.498	ENSG00000131652	-0.0529	-0.347	0.241	0.911	-0.354	0.723	0.928	-6.4
Tissue CD4 T cells	8 vs all	SRXN1	0.5	ENSG00000271303	0.00786	-0.0358	0.0515	0.0251	0.354	0.723	0.928	-6.4
Tissue CD4 T cells	8 vs all	EIF4G3	0.508	ENSG00000075151	0.0442	-0.202	0.29	0.613	0.354	0.723	0.928	-6.4
Tissue CD4 T cells	8 vs all	HNMT	0.5	ENSG00000150540	0.0048	-0.0219	0.0315	0.0149	0.354	0.723	0.928	-6.4
Tissue CD4 T cells	8 vs all	AP002884.3	0.5	ENSG00000255292	-0.00623	-0.0409	0.0284	0.00561	-0.354	0.723	0.928	-6.4
Tissue CD4 T cells	8 vs all	RNF114	0.505	ENSG00000124226	0.0597	-0.272	0.392	1.34	0.354	0.724	0.928	-6.4
Tissue CD4 T cells	8 vs all	RNF216	0.494	ENSG00000011275	-0.0602	-0.395	0.275	1.19	-0.354	0.724	0.928	-6.4
Tissue CD4 T cells	8 vs all	METTL18	0.499	ENSG00000171806	0.045	-0.205	0.295	0.655	0.354	0.724	0.928	-6.4
Tissue CD4 T cells	8 vs all	FCER1A	0.5	ENSG00000179639	-0.00991	-0.0651	0.0453	0.00892	-0.354	0.724	0.928	-6.4
Tissue CD4 T cells	8 vs all	SBF2-AS1	0.499	ENSG00000246273	-0.0217	-0.142	0.099	0.0939	-0.354	0.724	0.928	-6.4
Tissue CD4 T cells	8 vs all	ESPL1	0.5	ENSG00000135476	-0.0119	-0.0779	0.0542	0.0229	-0.354	0.724	0.928	-6.4
Tissue CD4 T cells	8 vs all	AC007541.1	0.502	ENSG00000260329	0.0278	-0.127	0.183	0.175	0.353	0.724	0.928	-6.4
Tissue CD4 T cells	8 vs all	MPPE1	0.5	ENSG00000154889	0.0507	-0.232	0.333	1.05	0.353	0.724	0.928	-6.4
Tissue CD4 T cells	8 vs all	AC005993.1	0.5	ENSG00000266869	-0.00449	-0.0295	0.0205	0.00404	-0.353	0.724	0.928	-6.4
Tissue CD4 T cells	8 vs all	TTPAL	0.503	ENSG00000124120	0.0369	-0.169	0.242	0.397	0.353	0.724	0.928	-6.4
Tissue CD4 T cells	8 vs all	SNRNP70	0.502	ENSG00000104852	-0.0659	-0.433	0.302	1.57	-0.353	0.724	0.928	-6.4
Tissue CD4 T cells	8 vs all	HAUS5	0.5	ENSG00000249115	-0.039	-0.257	0.179	0.33	-0.353	0.724	0.928	-6.4
Tissue CD4 T cells	8 vs all	FDCSP	0.5	ENSG00000181617	-0.0147	-0.0969	0.0674	0.0133	-0.353	0.724	0.928	-6.4
Tissue CD4 T cells	8 vs all	BX004987.1	0.5	ENSG00000278704	0.00398	-0.0182	0.0261	0.00916	0.353	0.724	0.928	-6.4
Tissue CD4 T cells	8 vs all	PDHA1	0.494	ENSG00000131828	-0.0489	-0.322	0.224	0.828	-0.353	0.724	0.928	-6.4
Tissue CD4 T cells	8 vs all	JMJD7-PLA2G4B	0.5	ENSG00000168970	-0.0134	-0.088	0.0613	0.0528	-0.353	0.724	0.928	-6.4
Tissue CD4 T cells	8 vs all	CCDC88B	0.501	ENSG00000168071	-0.0458	-0.302	0.21	0.681	-0.353	0.725	0.928	-6.4
Tissue CD4 T cells	8 vs all	COMTD1	0.495	ENSG00000165644	-0.0533	-0.351	0.244	0.846	-0.353	0.725	0.928	-6.4
Tissue CD4 T cells	8 vs all	AMD1	0.513	ENSG00000123505	0.0609	-0.279	0.401	1.35	0.353	0.725	0.928	-6.4
Tissue CD4 T cells	8 vs all	ESS2	0.501	ENSG00000100056	-0.0396	-0.261	0.182	0.468	-0.353	0.725	0.928	-6.4
Tissue CD4 T cells	8 vs all	TEX48	0.5	ENSG00000230601	-0.0128	-0.0842	0.0587	0.0382	-0.353	0.725	0.928	-6.4
Tissue CD4 T cells	8 vs all	PKM	0.504	ENSG00000067225	-0.0844	-0.556	0.387	2.84	-0.352	0.725	0.928	-6.4
Tissue CD4 T cells	8 vs all	TELO2	0.498	ENSG00000100726	-0.0393	-0.259	0.18	0.422	-0.352	0.725	0.928	-6.4
Tissue CD4 T cells	8 vs all	AL390860.1	0.5	ENSG00000235749	-0.00659	-0.0434	0.0302	0.0129	-0.352	0.725	0.928	-6.4
Tissue CD4 T cells	8 vs all	IFI30	0.502	ENSG00000216490	0.0167	-0.0767	0.11	0.0823	0.352	0.725	0.928	-6.4
Tissue CD4 T cells	8 vs all	CENPB	0.5	ENSG00000125817	-0.0357	-0.236	0.164	0.405	-0.352	0.725	0.928	-6.4
Tissue CD4 T cells	8 vs all	NIPBL	0.498	ENSG00000164190	-0.0605	-0.399	0.278	1.46	-0.352	0.725	0.928	-6.4
Tissue CD4 T cells	8 vs all	PSD4	0.504	ENSG00000125637	-0.0573	-0.378	0.263	1.03	-0.352	0.725	0.928	-6.4
Tissue CD4 T cells	8 vs all	PRDM10	0.501	ENSG00000170325	0.0266	-0.122	0.176	0.187	0.352	0.725	0.928	-6.4
Tissue CD4 T cells	8 vs all	MCCC2	0.505	ENSG00000131844	-0.0463	-0.305	0.213	0.728	-0.352	0.725	0.928	-6.4
Tissue CD4 T cells	8 vs all	MARCH8	0.501	ENSG00000165406	-0.0341	-0.225	0.157	0.328	-0.352	0.725	0.928	-6.4
Tissue CD4 T cells	8 vs all	ANAPC13	0.503	ENSG00000129055	-0.0579	-0.382	0.266	1.21	-0.352	0.725	0.928	-6.4
Tissue CD4 T cells	8 vs all	IKZF5	0.498	ENSG00000095574	0.033	-0.152	0.218	0.407	0.352	0.725	0.928	-6.4
Tissue CD4 T cells	8 vs all	RTCA-AS1	0.501	ENSG00000224616	-0.0219	-0.144	0.101	0.129	-0.352	0.725	0.928	-6.4
Tissue CD4 T cells	8 vs all	STRA6	0.5	ENSG00000137868	-0.00754	-0.0498	0.0347	0.0186	-0.352	0.725	0.928	-6.4
Tissue CD4 T cells	8 vs all	CNTNAP1	0.5	ENSG00000108797	0.00515	-0.0237	0.034	0.0108	0.351	0.726	0.928	-6.4
Tissue CD4 T cells	8 vs all	GSTM2	0.497	ENSG00000213366	-0.0424	-0.28	0.195	0.411	-0.351	0.726	0.928	-6.4
Tissue CD4 T cells	8 vs all	SIK2	0.502	ENSG00000170145	-0.036	-0.238	0.166	0.318	-0.351	0.726	0.928	-6.4
Tissue CD4 T cells	8 vs all	ENSA	0.524	ENSG00000143420	0.0676	-0.311	0.446	2.01	0.351	0.726	0.928	-6.4
Tissue CD4 T cells	8 vs all	AC125611.3	0.5	ENSG00000258232	0.00567	-0.0261	0.0375	0.00878	0.351	0.726	0.928	-6.4
Tissue CD4 T cells	8 vs all	CDKN2AIP	0.492	ENSG00000168564	-0.0505	-0.333	0.232	0.926	-0.351	0.726	0.928	-6.4
Tissue CD4 T cells	8 vs all	DNTT	0.5	ENSG00000107447	-0.00648	-0.0428	0.0298	0.00583	-0.351	0.726	0.928	-6.4
Tissue CD4 T cells	8 vs all	IGLV7-43	0.501	ENSG00000211652	0.00954	-0.0439	0.063	0.0343	0.351	0.726	0.928	-6.4
Tissue CD4 T cells	8 vs all	TOR1AIP2	0.506	ENSG00000169905	0.0394	-0.181	0.26	0.511	0.351	0.726	0.928	-6.4
Tissue CD4 T cells	8 vs all	ZNF821	0.508	ENSG00000102984	0.0451	-0.208	0.298	0.618	0.351	0.726	0.928	-6.4
Tissue CD4 T cells	8 vs all	AC027290.1	0.5	ENSG00000256152	-0.00903	-0.0597	0.0416	0.0351	-0.351	0.726	0.928	-6.4
Tissue CD4 T cells	8 vs all	AP005019.1	0.498	ENSG00000256633	-0.0311	-0.206	0.143	0.291	-0.351	0.726	0.928	-6.4
Tissue CD4 T cells	8 vs all	KAT2A	0.498	ENSG00000108773	-0.0319	-0.211	0.147	0.276	-0.351	0.726	0.928	-6.4
Tissue CD4 T cells	8 vs all	TARDBP	0.502	ENSG00000120948	-0.0475	-0.314	0.219	0.629	-0.351	0.726	0.928	-6.4
Tissue CD4 T cells	8 vs all	AFMID	0.5	ENSG00000183077	-0.0188	-0.125	0.087	0.0826	-0.351	0.726	0.928	-6.4
Tissue CD4 T cells	8 vs all	SPI1	0.501	ENSG00000066336	0.0123	-0.0569	0.0815	0.0379	0.351	0.726	0.928	-6.4
Tissue CD4 T cells	8 vs all	DNAJB6	0.514	ENSG00000105993	0.0635	-0.293	0.42	1.81	0.351	0.726	0.928	-6.4
Tissue CD4 T cells	8 vs all	ZNF217	0.494	ENSG00000171940	0.0568	-0.262	0.376	0.969	0.351	0.726	0.928	-6.4
Tissue CD4 T cells	8 vs all	PTPRC	0.564	ENSG00000081237	0.085	-0.392	0.562	3.73	0.351	0.726	0.928	-6.4
Tissue CD4 T cells	8 vs all	NUDT14	0.497	ENSG00000183828	0.0443	-0.204	0.293	0.657	0.351	0.726	0.928	-6.4
Tissue CD4 T cells	8 vs all	SEC62	0.491	ENSG00000008952	-0.0653	-0.432	0.301	2.27	-0.35	0.726	0.928	-6.4
Tissue CD4 T cells	8 vs all	AMPD3	0.501	ENSG00000133805	0.0334	-0.154	0.221	0.297	0.35	0.726	0.928	-6.4
Tissue CD4 T cells	8 vs all	CUL4B	0.501	ENSG00000158290	0.0406	-0.187	0.268	0.526	0.35	0.726	0.928	-6.4
Tissue CD4 T cells	8 vs all	ANKRD31	0.5	ENSG00000145700	0.00957	-0.0442	0.0633	0.0427	0.35	0.726	0.928	-6.4
Tissue CD4 T cells	8 vs all	PPP2CB	0.499	ENSG00000104695	-0.032	-0.212	0.148	0.294	-0.35	0.726	0.928	-6.4
Tissue CD4 T cells	8 vs all	GOSR1	0.496	ENSG00000108587	0.0486	-0.224	0.322	0.862	0.35	0.726	0.928	-6.4
Tissue CD4 T cells	8 vs all	ARHGAP39	0.5	ENSG00000147799	-0.0123	-0.0817	0.057	0.0111	-0.35	0.726	0.928	-6.4
Tissue CD4 T cells	8 vs all	TPGS2	0.504	ENSG00000134779	-0.0543	-0.36	0.251	1.13	-0.35	0.726	0.928	-6.4
Tissue CD4 T cells	8 vs all	TEPP	0.5	ENSG00000159648	-0.0152	-0.1	0.0701	0.0616	-0.35	0.727	0.928	-6.4
Tissue CD4 T cells	8 vs all	ITGB5	0.5	ENSG00000082781	-0.0162	-0.107	0.0748	0.0146	-0.35	0.727	0.928	-6.4
Tissue CD4 T cells	8 vs all	IGHV1-45	0.5	ENSG00000211961	-0.00595	-0.0394	0.0275	0.0124	-0.35	0.727	0.928	-6.4
Tissue CD4 T cells	8 vs all	ZNF445	0.5	ENSG00000185219	-0.0373	-0.247	0.173	0.403	-0.35	0.727	0.928	-6.4
Tissue CD4 T cells	8 vs all	LINC01001	0.5	ENSG00000230724	0.00991	-0.0459	0.0657	0.0477	0.35	0.727	0.928	-6.4
Tissue CD4 T cells	8 vs all	ITGAL	0.52	ENSG00000005844	0.0695	-0.322	0.461	1.87	0.35	0.727	0.928	-6.4
Tissue CD4 T cells	8 vs all	DSP	0.5	ENSG00000096696	-0.00549	-0.0364	0.0254	0.00494	-0.35	0.727	0.928	-6.4
Tissue CD4 T cells	8 vs all	CRTAP	0.498	ENSG00000170275	0.0637	-0.295	0.422	1.23	0.35	0.727	0.928	-6.4
Tissue CD4 T cells	8 vs all	MED17	0.501	ENSG00000042429	-0.0439	-0.291	0.203	0.63	-0.35	0.727	0.928	-6.4
Tissue CD4 T cells	8 vs all	CCDC74A	0.5	ENSG00000163040	-0.00704	-0.0467	0.0326	0.0245	-0.35	0.727	0.928	-6.4
Tissue CD4 T cells	8 vs all	AL136295.6	0.5	ENSG00000276698	0.00456	-0.0211	0.0302	0.00608	0.35	0.727	0.928	-6.4
Tissue CD4 T cells	8 vs all	DBR1	0.498	ENSG00000138231	-0.0306	-0.203	0.142	0.3	-0.349	0.727	0.928	-6.4
Tissue CD4 T cells	8 vs all	SLC25A51	0.497	ENSG00000122696	-0.0359	-0.238	0.166	0.423	-0.349	0.727	0.928	-6.4
Tissue CD4 T cells	8 vs all	FSD2	0.5	ENSG00000186628	-0.00519	-0.0344	0.024	0.0149	-0.349	0.727	0.928	-6.4
Tissue CD4 T cells	8 vs all	NLRP12	0.5	ENSG00000142405	-0.00811	-0.0538	0.0376	0.0255	-0.349	0.727	0.928	-6.4
Tissue CD4 T cells	8 vs all	HIPK1	0.5	ENSG00000163349	-0.0465	-0.308	0.215	0.788	-0.349	0.727	0.928	-6.4
Tissue CD4 T cells	8 vs all	GIMAP6	0.509	ENSG00000133561	0.0687	-0.319	0.456	1.65	0.349	0.727	0.928	-6.4
Tissue CD4 T cells	8 vs all	MFSD4A	0.499	ENSG00000174514	-0.0118	-0.0786	0.0549	0.0497	-0.349	0.727	0.928	-6.4
Tissue CD4 T cells	8 vs all	RGN	0.5	ENSG00000130988	-0.00725	-0.0481	0.0336	0.00653	-0.349	0.727	0.928	-6.4
Tissue CD4 T cells	8 vs all	TTC24	0.5	ENSG00000187862	-0.0118	-0.0781	0.0546	0.0566	-0.349	0.727	0.928	-6.4
Tissue CD4 T cells	8 vs all	C1orf50	0.503	ENSG00000164008	0.0351	-0.163	0.233	0.437	0.349	0.727	0.928	-6.4
Tissue CD4 T cells	8 vs all	SRGAP1	0.5	ENSG00000196935	0.00976	-0.0453	0.0648	0.0425	0.349	0.727	0.928	-6.4
Tissue CD4 T cells	8 vs all	AC073655.2	0.5	ENSG00000258365	0.00275	-0.0128	0.0183	0.00453	0.349	0.727	0.928	-6.4
Tissue CD4 T cells	8 vs all	RUFY1	0.505	ENSG00000176783	0.0367	-0.17	0.244	0.5	0.349	0.727	0.928	-6.4
Tissue CD4 T cells	8 vs all	TAF4	0.503	ENSG00000130699	-0.0304	-0.202	0.141	0.274	-0.349	0.728	0.928	-6.4
Tissue CD4 T cells	8 vs all	RNF32	0.501	ENSG00000105982	0.00945	-0.0439	0.0628	0.0393	0.349	0.728	0.928	-6.4
Tissue CD4 T cells	8 vs all	GGCX	0.506	ENSG00000115486	0.0391	-0.182	0.26	0.468	0.349	0.728	0.928	-6.4
Tissue CD4 T cells	8 vs all	AC015982.1	0.498	ENSG00000272606	0.0381	-0.177	0.253	0.336	0.349	0.728	0.928	-6.4
Tissue CD4 T cells	8 vs all	GGPS1	0.5	ENSG00000152904	-0.0351	-0.234	0.163	0.293	-0.348	0.728	0.928	-6.4
Tissue CD4 T cells	8 vs all	LGALS12	0.5	ENSG00000133317	-0.0131	-0.0874	0.0611	0.0118	-0.348	0.728	0.928	-6.4
Tissue CD4 T cells	8 vs all	PALM	0.5	ENSG00000099864	-0.00588	-0.0391	0.0274	0.0171	-0.348	0.728	0.928	-6.4
Tissue CD4 T cells	8 vs all	PKIB	0.5	ENSG00000135549	0.0102	-0.0475	0.0679	0.0354	0.348	0.728	0.928	-6.4
Tissue CD4 T cells	8 vs all	YBX3	0.5	ENSG00000060138	-0.0163	-0.108	0.0758	0.0801	-0.348	0.728	0.928	-6.4
Tissue CD4 T cells	8 vs all	SEPT7	0.511	ENSG00000122545	-0.0722	-0.48	0.336	2.43	-0.348	0.728	0.928	-6.4
Tissue CD4 T cells	8 vs all	AC016245.1	0.5	ENSG00000262833	-0.012	-0.0798	0.0558	0.0108	-0.348	0.728	0.928	-6.4
Tissue CD4 T cells	8 vs all	ZNF862	0.502	ENSG00000106479	0.0463	-0.215	0.308	0.586	0.348	0.728	0.928	-6.4
Tissue CD4 T cells	8 vs all	DUSP28	0.499	ENSG00000188542	-0.0394	-0.262	0.184	0.545	-0.348	0.728	0.928	-6.4
Tissue CD4 T cells	8 vs all	POLD4	0.508	ENSG00000175482	0.0769	-0.358	0.512	1.78	0.348	0.728	0.928	-6.4
Tissue CD4 T cells	8 vs all	HEXA	0.506	ENSG00000213614	-0.0427	-0.285	0.199	0.679	-0.348	0.728	0.928	-6.4
Tissue CD4 T cells	8 vs all	AL008729.1	0.5	ENSG00000215022	-0.00543	-0.0362	0.0253	0.0151	-0.348	0.728	0.928	-6.4
Tissue CD4 T cells	8 vs all	PDCD6IP	0.508	ENSG00000170248	0.0615	-0.287	0.41	1.33	0.348	0.728	0.928	-6.4
Tissue CD4 T cells	8 vs all	AC007686.3	0.5	ENSG00000273729	-0.0128	-0.0853	0.0597	0.0756	-0.348	0.728	0.928	-6.4
Tissue CD4 T cells	8 vs all	AL157838.1	0.5	ENSG00000197670	-0.00677	-0.0451	0.0316	0.0188	-0.348	0.728	0.928	-6.4
Tissue CD4 T cells	8 vs all	HPDL	0.5	ENSG00000186603	-0.0084	-0.056	0.0392	0.023	-0.348	0.728	0.928	-6.4
Tissue CD4 T cells	8 vs all	CEP135	0.499	ENSG00000174799	-0.0459	-0.306	0.214	0.738	-0.347	0.729	0.928	-6.4
Tissue CD4 T cells	8 vs all	AL356740.1	0.5	ENSG00000267868	-0.0064	-0.0427	0.0299	0.00576	-0.347	0.729	0.928	-6.4
Tissue CD4 T cells	8 vs all	SLC35A4	0.5	ENSG00000176087	-0.0439	-0.293	0.205	0.717	-0.347	0.729	0.928	-6.4
Tissue CD4 T cells	8 vs all	ZNF521	0.5	ENSG00000198795	-0.00821	-0.0547	0.0383	0.00739	-0.347	0.729	0.928	-6.4
Tissue CD4 T cells	8 vs all	KLKB1	0.5	ENSG00000164344	0.00371	-0.0173	0.0247	0.00888	0.347	0.729	0.928	-6.4
Tissue CD4 T cells	8 vs all	AKAP9	0.507	ENSG00000127914	0.0626	-0.292	0.418	1.73	0.347	0.729	0.928	-6.4
Tissue CD4 T cells	8 vs all	GCLC	0.502	ENSG00000001084	0.0309	-0.144	0.206	0.275	0.347	0.729	0.928	-6.4
Tissue CD4 T cells	8 vs all	GZMK	0.505	ENSG00000113088	0.0579	-0.271	0.386	0.507	0.347	0.729	0.928	-6.4
Tissue CD4 T cells	8 vs all	DGUOK	0.509	ENSG00000114956	-0.066	-0.44	0.308	1.96	-0.347	0.729	0.928	-6.4
Tissue CD4 T cells	8 vs all	CIAO1	0.494	ENSG00000144021	0.0589	-0.276	0.394	1.29	0.347	0.729	0.928	-6.4
Tissue CD4 T cells	8 vs all	NKAPD1	0.494	ENSG00000150776	-0.0469	-0.313	0.219	0.721	-0.347	0.729	0.928	-6.4
Tissue CD4 T cells	8 vs all	ACSL1	0.499	ENSG00000151726	-0.0238	-0.159	0.111	0.209	-0.347	0.729	0.928	-6.4
Tissue CD4 T cells	8 vs all	ALOX5AP	0.464	ENSG00000132965	-0.0842	-0.563	0.394	2.71	-0.346	0.729	0.928	-6.4
Tissue CD4 T cells	8 vs all	GNAS	0.506	ENSG00000087460	0.0652	-0.305	0.436	2.05	0.346	0.729	0.928	-6.4
Tissue CD4 T cells	8 vs all	MIB1	0.503	ENSG00000101752	-0.0398	-0.266	0.186	0.522	-0.346	0.729	0.928	-6.4
Tissue CD4 T cells	8 vs all	TMEM266	0.5	ENSG00000169758	-0.0124	-0.0829	0.0581	0.0379	-0.346	0.729	0.928	-6.4
Tissue CD4 T cells	8 vs all	ZNF669	0.501	ENSG00000188295	0.0393	-0.184	0.262	0.36	0.346	0.729	0.928	-6.4
Tissue CD4 T cells	8 vs all	RPE	0.499	ENSG00000197713	-0.0297	-0.199	0.139	0.335	-0.346	0.729	0.928	-6.4
Tissue CD4 T cells	8 vs all	ZBTB10	0.496	ENSG00000205189	-0.0361	-0.241	0.169	0.331	-0.346	0.729	0.928	-6.4
Tissue CD4 T cells	8 vs all	USP18	0.5	ENSG00000184979	0.0201	-0.094	0.134	0.132	0.346	0.729	0.928	-6.4
Tissue CD4 T cells	8 vs all	AL049875.1	0.5	ENSG00000258526	-0.00903	-0.0604	0.0423	0.00812	-0.346	0.73	0.928	-6.4
Tissue CD4 T cells	8 vs all	ATG14	0.504	ENSG00000126775	0.0393	-0.184	0.263	0.532	0.346	0.73	0.928	-6.4
Tissue CD4 T cells	8 vs all	THOC3	0.503	ENSG00000051596	0.0564	-0.265	0.378	1.13	0.346	0.73	0.928	-6.4
Tissue CD4 T cells	8 vs all	ZNF567	0.499	ENSG00000189042	0.0388	-0.182	0.26	0.49	0.346	0.73	0.928	-6.4
Tissue CD4 T cells	8 vs all	ZNF552	0.501	ENSG00000178935	-0.0324	-0.217	0.152	0.272	-0.346	0.73	0.928	-6.4
Tissue CD4 T cells	8 vs all	RRN3	0.503	ENSG00000085721	-0.0559	-0.374	0.262	0.956	-0.346	0.73	0.928	-6.4
Tissue CD4 T cells	8 vs all	KLB	0.5	ENSG00000134962	-0.0119	-0.0794	0.0557	0.0234	-0.346	0.73	0.928	-6.4
Tissue CD4 T cells	8 vs all	DIS3L	0.496	ENSG00000166938	-0.0372	-0.249	0.175	0.489	-0.346	0.73	0.928	-6.4
Tissue CD4 T cells	8 vs all	AC145207.2	0.5	ENSG00000262413	-0.0185	-0.124	0.0871	0.0431	-0.346	0.73	0.928	-6.4
Tissue CD4 T cells	8 vs all	PHOSPHO2	0.501	ENSG00000144362	0.0258	-0.121	0.173	0.28	0.346	0.73	0.928	-6.4
Tissue CD4 T cells	8 vs all	PINX1	0.499	ENSG00000254093	-0.0232	-0.156	0.109	0.173	-0.345	0.73	0.928	-6.4
Tissue CD4 T cells	8 vs all	AC233755.2	0.5	ENSG00000277856	-0.00779	-0.0523	0.0367	0.0192	-0.345	0.73	0.928	-6.4
Tissue CD4 T cells	8 vs all	AICDA	0.5	ENSG00000111732	-0.0119	-0.0796	0.0559	0.0209	-0.345	0.73	0.928	-6.4
Tissue CD4 T cells	8 vs all	STT3A	0.497	ENSG00000134910	0.0442	-0.208	0.297	0.701	0.345	0.731	0.928	-6.4
Tissue CD4 T cells	8 vs all	SUPT20H	0.498	ENSG00000102710	0.057	-0.268	0.382	1.2	0.345	0.731	0.928	-6.4
Tissue CD4 T cells	8 vs all	RND2	0.5	ENSG00000108830	-0.00963	-0.0647	0.0454	0.0304	-0.345	0.731	0.928	-6.4
Tissue CD4 T cells	8 vs all	TROVE2	0.5	ENSG00000116747	0.0561	-0.265	0.377	1.3	0.345	0.731	0.928	-6.4
Tissue CD4 T cells	8 vs all	LARP6	0.5	ENSG00000166173	-0.00474	-0.0318	0.0223	0.0113	-0.344	0.731	0.928	-6.4
Tissue CD4 T cells	8 vs all	IKBKE	0.503	ENSG00000263528	-0.0564	-0.379	0.266	0.951	-0.344	0.731	0.928	-6.4
Tissue CD4 T cells	8 vs all	H2AFY2	0.5	ENSG00000099284	-0.0256	-0.172	0.121	0.208	-0.344	0.731	0.928	-6.4
Tissue CD4 T cells	8 vs all	FMR1	0.501	ENSG00000102081	0.0364	-0.172	0.245	0.494	0.344	0.731	0.928	-6.4
Tissue CD4 T cells	8 vs all	DAGLB	0.497	ENSG00000164535	-0.0263	-0.177	0.124	0.224	-0.344	0.731	0.928	-6.4
Tissue CD4 T cells	8 vs all	HIST1H4D	0.5	ENSG00000277157	-0.0205	-0.138	0.0969	0.118	-0.344	0.731	0.928	-6.4
Tissue CD4 T cells	8 vs all	AC108488.1	0.5	ENSG00000242282	0.00485	-0.0229	0.0326	0.0157	0.344	0.731	0.928	-6.4
Tissue CD4 T cells	8 vs all	WSB1	0.505	ENSG00000109046	-0.0658	-0.443	0.311	1.9	-0.344	0.731	0.928	-6.4
Tissue CD4 T cells	8 vs all	PKHD1L1	0.5	ENSG00000205038	0.00389	-0.0184	0.0261	0.00668	0.344	0.731	0.928	-6.4
Tissue CD4 T cells	8 vs all	STX16	0.509	ENSG00000124222	0.0535	-0.253	0.36	0.97	0.344	0.731	0.928	-6.4
Tissue CD4 T cells	8 vs all	C6orf47	0.505	ENSG00000204439	-0.0504	-0.339	0.239	0.872	-0.344	0.731	0.928	-6.4
Tissue CD4 T cells	8 vs all	PPARA	0.5	ENSG00000186951	-0.0267	-0.18	0.126	0.232	-0.344	0.731	0.928	-6.4
Tissue CD4 T cells	8 vs all	ARAP1-AS2	0.5	ENSG00000245148	-0.00998	-0.0671	0.0472	0.00898	-0.344	0.731	0.928	-6.4
Tissue CD4 T cells	8 vs all	PRKAA2	0.5	ENSG00000162409	-0.00569	-0.0383	0.0269	0.0153	-0.344	0.731	0.928	-6.4
Tissue CD4 T cells	8 vs all	SLC3A2	0.5	ENSG00000168003	-0.0638	-0.429	0.302	1.41	-0.343	0.731	0.928	-6.4
Tissue CD4 T cells	8 vs all	GLS	0.497	ENSG00000115419	-0.0543	-0.365	0.257	1.1	-0.343	0.732	0.928	-6.4
Tissue CD4 T cells	8 vs all	LRR1	0.5	ENSG00000165501	0.0419	-0.198	0.282	0.475	0.343	0.732	0.928	-6.4
Tissue CD4 T cells	8 vs all	VAT1	0.495	ENSG00000108828	-0.0395	-0.266	0.187	0.465	-0.343	0.732	0.928	-6.4
Tissue CD4 T cells	8 vs all	FAM91A1	0.501	ENSG00000176853	0.0382	-0.181	0.258	0.487	0.343	0.732	0.928	-6.4
Tissue CD4 T cells	8 vs all	CCR10	0.499	ENSG00000184451	0.015	-0.071	0.101	0.0633	0.343	0.732	0.928	-6.4
Tissue CD4 T cells	8 vs all	METTL26	0.486	ENSG00000130731	-0.0657	-0.443	0.311	2.06	-0.343	0.732	0.928	-6.4
Tissue CD4 T cells	8 vs all	CACNA2D4	0.501	ENSG00000151062	-0.0433	-0.292	0.205	0.515	-0.343	0.732	0.928	-6.4
Tissue CD4 T cells	8 vs all	SLC18B1	0.501	ENSG00000146409	0.024	-0.114	0.162	0.235	0.343	0.732	0.928	-6.4
Tissue CD4 T cells	8 vs all	TLR1	0.499	ENSG00000174125	-0.0233	-0.157	0.11	0.164	-0.343	0.732	0.928	-6.4
Tissue CD4 T cells	8 vs all	MBD1	0.503	ENSG00000141644	0.0449	-0.213	0.303	0.732	0.343	0.732	0.928	-6.4
Tissue CD4 T cells	8 vs all	AC103591.3	0.502	ENSG00000273338	-0.0332	-0.224	0.158	0.302	-0.343	0.732	0.928	-6.4
Tissue CD4 T cells	8 vs all	C8orf59	0.494	ENSG00000176731	0.0685	-0.325	0.462	2.15	0.343	0.732	0.928	-6.4
Tissue CD4 T cells	8 vs all	LGALS4	0.502	ENSG00000171747	0.0203	-0.0963	0.137	0.098	0.343	0.732	0.928	-6.4
Tissue CD4 T cells	8 vs all	AL590560.2	0.5	ENSG00000272668	-0.00616	-0.0416	0.0292	0.0184	-0.343	0.732	0.928	-6.4
Tissue CD4 T cells	8 vs all	WDR11	0.5	ENSG00000120008	-0.0407	-0.274	0.193	0.59	-0.342	0.732	0.928	-6.4
Tissue CD4 T cells	8 vs all	ALDH6A1	0.501	ENSG00000119711	0.0286	-0.136	0.193	0.292	0.342	0.732	0.928	-6.4
Tissue CD4 T cells	8 vs all	CAMK2D	0.514	ENSG00000145349	0.0492	-0.234	0.332	0.86	0.342	0.732	0.928	-6.4
Tissue CD4 T cells	8 vs all	FNDC11	0.5	ENSG00000125531	0.00377	-0.0179	0.0254	0.00679	0.342	0.732	0.928	-6.4
Tissue CD4 T cells	8 vs all	NENF	0.492	ENSG00000117691	-0.0577	-0.39	0.274	0.651	-0.342	0.733	0.928	-6.4
Tissue CD4 T cells	8 vs all	TRGV5	0.501	ENSG00000211697	0.0276	-0.131	0.186	0.213	0.342	0.733	0.928	-6.4
Tissue CD4 T cells	8 vs all	HYAL2	0.501	ENSG00000068001	-0.0199	-0.134	0.0945	0.0742	-0.342	0.733	0.928	-6.4
Tissue CD4 T cells	8 vs all	SPDYE3	0.5	ENSG00000214300	0.00919	-0.0437	0.0621	0.0333	0.342	0.733	0.928	-6.4
Tissue CD4 T cells	8 vs all	TMEM87B	0.496	ENSG00000153214	0.0505	-0.241	0.342	0.812	0.342	0.733	0.928	-6.4
Tissue CD4 T cells	8 vs all	HPS4	0.497	ENSG00000100099	0.0439	-0.209	0.297	0.698	0.342	0.733	0.928	-6.4
Tissue CD4 T cells	8 vs all	TRBJ1-3	0.5	ENSG00000282133	-0.0131	-0.0884	0.0622	0.0429	-0.342	0.733	0.928	-6.4
Tissue CD4 T cells	8 vs all	ST3GAL1	0.477	ENSG00000008513	-0.0614	-0.415	0.292	1.24	-0.342	0.733	0.928	-6.4
Tissue CD4 T cells	8 vs all	AL390763.2	0.5	ENSG00000280953	-0.00593	-0.0401	0.0282	0.0123	-0.342	0.733	0.928	-6.4
Tissue CD4 T cells	8 vs all	CNPY2	0.508	ENSG00000257727	-0.0572	-0.387	0.273	0.935	-0.342	0.733	0.928	-6.4
Tissue CD4 T cells	8 vs all	IGKV1-9	0.5	ENSG00000241755	0.0197	-0.0937	0.133	0.0778	0.342	0.733	0.928	-6.4
Tissue CD4 T cells	8 vs all	PPRC1	0.499	ENSG00000148840	0.0347	-0.165	0.235	0.39	0.342	0.733	0.928	-6.4
Tissue CD4 T cells	8 vs all	ABHD4	0.501	ENSG00000100439	0.0257	-0.123	0.174	0.197	0.341	0.733	0.928	-6.4
Tissue CD4 T cells	8 vs all	FAM120A	0.504	ENSG00000048828	0.0499	-0.238	0.338	0.979	0.341	0.733	0.928	-6.4
Tissue CD4 T cells	8 vs all	CD2AP	0.502	ENSG00000198087	0.0435	-0.207	0.294	0.692	0.341	0.733	0.928	-6.4
Tissue CD4 T cells	8 vs all	TTC7A	0.504	ENSG00000068724	0.0403	-0.192	0.273	0.47	0.341	0.733	0.928	-6.4
Tissue CD4 T cells	8 vs all	AF196972.1	0.5	ENSG00000224292	-0.00554	-0.0375	0.0264	0.0168	-0.341	0.733	0.928	-6.4
Tissue CD4 T cells	8 vs all	AC091488.1	0.5	ENSG00000271320	-0.00899	-0.0609	0.0429	0.0326	-0.341	0.733	0.928	-6.4
Tissue CD4 T cells	8 vs all	FBXO43	0.5	ENSG00000156509	-0.00862	-0.0584	0.0412	0.0259	-0.341	0.733	0.928	-6.4
Tissue CD4 T cells	8 vs all	AL022322.2	0.502	ENSG00000279080	0.0185	-0.0881	0.125	0.0918	0.341	0.733	0.928	-6.4
Tissue CD4 T cells	8 vs all	LINC00944	0.498	ENSG00000256128	-0.0413	-0.28	0.197	0.38	-0.341	0.733	0.928	-6.4
Tissue CD4 T cells	8 vs all	EAF1	0.5	ENSG00000144597	0.036	-0.172	0.244	0.45	0.341	0.733	0.928	-6.4
Tissue CD4 T cells	8 vs all	AREL1	0.5	ENSG00000119682	-0.0315	-0.214	0.151	0.358	-0.341	0.733	0.928	-6.4
Tissue CD4 T cells	8 vs all	DDX55	0.498	ENSG00000111364	-0.037	-0.251	0.177	0.48	-0.341	0.733	0.928	-6.4
Tissue CD4 T cells	8 vs all	GON7	0.504	ENSG00000170270	0.0464	-0.222	0.314	0.907	0.341	0.734	0.928	-6.4
Tissue CD4 T cells	8 vs all	IRF2BP1	0.5	ENSG00000170604	-0.0256	-0.174	0.122	0.19	-0.341	0.734	0.928	-6.4
Tissue CD4 T cells	8 vs all	HSF4	0.499	ENSG00000102878	0.014	-0.0669	0.0949	0.0413	0.341	0.734	0.928	-6.4
Tissue CD4 T cells	8 vs all	ZBTB41	0.5	ENSG00000177888	0.0276	-0.132	0.187	0.254	0.34	0.734	0.928	-6.4
Tissue CD4 T cells	8 vs all	AP000924.1	0.5	ENSG00000254416	0.00319	-0.0153	0.0216	0.00705	0.34	0.734	0.928	-6.4
Tissue CD4 T cells	8 vs all	VPS18	0.501	ENSG00000104142	-0.032	-0.217	0.153	0.326	-0.34	0.734	0.928	-6.4
Tissue CD4 T cells	8 vs all	IGKV3D-11	0.501	ENSG00000211632	-0.019	-0.129	0.0911	0.0773	-0.34	0.734	0.928	-6.4
Tissue CD4 T cells	8 vs all	ARHGAP19	0.501	ENSG00000213390	0.0177	-0.0846	0.12	0.108	0.34	0.734	0.928	-6.4
Tissue CD4 T cells	8 vs all	COX14	0.502	ENSG00000178449	0.0651	-0.312	0.442	2.09	0.34	0.734	0.928	-6.4
Tissue CD4 T cells	8 vs all	TNFRSF10B	0.497	ENSG00000120889	-0.0353	-0.239	0.169	0.324	-0.34	0.734	0.928	-6.4
Tissue CD4 T cells	8 vs all	SLC13A4	0.5	ENSG00000164707	0.00442	-0.0211	0.03	0.0109	0.34	0.734	0.928	-6.4
Tissue CD4 T cells	8 vs all	SEPT11	0.499	ENSG00000138758	0.0457	-0.219	0.31	0.713	0.34	0.734	0.928	-6.4
Tissue CD4 T cells	8 vs all	TMEM191B	0.499	ENSG00000278558	-0.0213	-0.145	0.102	0.139	-0.34	0.734	0.928	-6.4
Tissue CD4 T cells	8 vs all	MRPS34	0.519	ENSG00000074071	0.0666	-0.319	0.452	2.19	0.34	0.734	0.928	-6.4
Tissue CD4 T cells	8 vs all	TMEM125	0.5	ENSG00000179178	-0.0157	-0.107	0.0752	0.0141	-0.34	0.734	0.928	-6.4
Tissue CD4 T cells	8 vs all	PJA1	0.5	ENSG00000181191	0.0295	-0.141	0.2	0.396	0.34	0.734	0.928	-6.4
Tissue CD4 T cells	8 vs all	DDX60L	0.498	ENSG00000181381	0.0437	-0.21	0.297	0.725	0.34	0.734	0.928	-6.4
Tissue CD4 T cells	8 vs all	GNAI2	0.52	ENSG00000114353	0.0626	-0.301	0.426	1.74	0.339	0.735	0.928	-6.4
Tissue CD4 T cells	8 vs all	AKT1S1	0.501	ENSG00000204673	-0.0311	-0.212	0.149	0.359	-0.339	0.735	0.928	-6.4
Tissue CD4 T cells	8 vs all	ZSCAN26	0.499	ENSG00000197062	0.0328	-0.158	0.223	0.393	0.339	0.735	0.928	-6.4
Tissue CD4 T cells	8 vs all	MYCBPAP	0.501	ENSG00000136449	-0.0122	-0.0832	0.0587	0.0664	-0.339	0.735	0.928	-6.4
Tissue CD4 T cells	8 vs all	AL645568.1	0.504	ENSG00000203739	0.0303	-0.146	0.206	0.213	0.339	0.735	0.928	-6.4
Tissue CD4 T cells	8 vs all	CYTH2	0.503	ENSG00000105443	0.0473	-0.228	0.322	0.737	0.339	0.735	0.928	-6.4
Tissue CD4 T cells	8 vs all	AP001626.1	0.5	ENSG00000235023	0.00583	-0.0281	0.0397	0.0167	0.339	0.735	0.928	-6.4
Tissue CD4 T cells	8 vs all	CC2D2A	0.5	ENSG00000048342	0.00858	-0.0413	0.0585	0.0388	0.339	0.735	0.928	-6.4
Tissue CD4 T cells	8 vs all	ETFA	0.51	ENSG00000140374	0.0579	-0.279	0.395	1.36	0.339	0.735	0.928	-6.4
Tissue CD4 T cells	8 vs all	ACSL4	0.499	ENSG00000068366	-0.0379	-0.258	0.183	0.519	-0.338	0.735	0.928	-6.4
Tissue CD4 T cells	8 vs all	MRPS6	0.514	ENSG00000243927	0.0684	-0.33	0.467	2.06	0.338	0.735	0.928	-6.4
Tissue CD4 T cells	8 vs all	PPCS	0.502	ENSG00000127125	0.0632	-0.304	0.431	1.71	0.338	0.735	0.928	-6.4
Tissue CD4 T cells	8 vs all	AC073195.1	0.5	ENSG00000271855	0.0227	-0.11	0.155	0.116	0.338	0.735	0.928	-6.4
Tissue CD4 T cells	8 vs all	AC016957.2	0.5	ENSG00000276136	-0.0222	-0.151	0.107	0.121	-0.338	0.735	0.928	-6.4
Tissue CD4 T cells	8 vs all	IGHV4-34	0.499	ENSG00000211956	0.0197	-0.0949	0.134	0.137	0.338	0.735	0.928	-6.4
Tissue CD4 T cells	8 vs all	JMJD8	0.5	ENSG00000161999	0.0297	-0.143	0.203	0.35	0.338	0.735	0.928	-6.4
Tissue CD4 T cells	8 vs all	AC004816.1	0.5	ENSG00000259153	-0.00994	-0.0678	0.0479	0.0208	-0.338	0.735	0.928	-6.4
Tissue CD4 T cells	8 vs all	NEK9	0.491	ENSG00000119638	-0.0494	-0.337	0.238	0.803	-0.338	0.735	0.928	-6.4
Tissue CD4 T cells	8 vs all	STRIP2	0.501	ENSG00000128578	-0.0125	-0.0849	0.06	0.0284	-0.338	0.736	0.928	-6.4
Tissue CD4 T cells	8 vs all	TIMM8B	0.52	ENSG00000150779	0.0624	-0.301	0.426	1.62	0.338	0.736	0.928	-6.4
Tissue CD4 T cells	8 vs all	MZT2B	0.505	ENSG00000152082	-0.0719	-0.491	0.347	1.76	-0.338	0.736	0.928	-6.4
Tissue CD4 T cells	8 vs all	DGCR6L	0.505	ENSG00000128185	0.0594	-0.287	0.406	1.58	0.338	0.736	0.928	-6.4
Tissue CD4 T cells	8 vs all	FAM199X	0.497	ENSG00000123575	-0.0378	-0.258	0.183	0.454	-0.338	0.736	0.928	-6.4
Tissue CD4 T cells	8 vs all	CACNB1	0.499	ENSG00000067191	-0.0267	-0.183	0.129	0.184	-0.338	0.736	0.928	-6.4
Tissue CD4 T cells	8 vs all	CIP2A	0.499	ENSG00000163507	-0.0241	-0.165	0.116	0.154	-0.338	0.736	0.928	-6.4
Tissue CD4 T cells	8 vs all	RPS27	0.438	ENSG00000177954	-0.104	-0.707	0.5	5.96	-0.338	0.736	0.928	-6.4
Tissue CD4 T cells	8 vs all	PAPOLG	0.501	ENSG00000115421	-0.0379	-0.26	0.184	0.468	-0.337	0.736	0.928	-6.4
Tissue CD4 T cells	8 vs all	ZNF75D	0.503	ENSG00000186376	0.0337	-0.163	0.231	0.401	0.337	0.736	0.928	-6.4
Tissue CD4 T cells	8 vs all	UBQLN4	0.499	ENSG00000160803	-0.0375	-0.256	0.181	0.37	-0.337	0.736	0.928	-6.4
Tissue CD4 T cells	8 vs all	CDC5L	0.506	ENSG00000096401	0.05	-0.242	0.342	0.984	0.337	0.736	0.928	-6.4
Tissue CD4 T cells	8 vs all	BAIAP2L2	0.5	ENSG00000128298	0.00406	-0.0197	0.0278	0.0102	0.337	0.737	0.928	-6.4
Tissue CD4 T cells	8 vs all	AL133245.1	0.501	ENSG00000272754	0.0113	-0.0546	0.0771	0.0542	0.337	0.737	0.928	-6.4
Tissue CD4 T cells	8 vs all	TBC1D2	0.499	ENSG00000095383	0.026	-0.126	0.178	0.184	0.337	0.737	0.928	-6.4
Tissue CD4 T cells	8 vs all	SIL1	0.501	ENSG00000120725	-0.0338	-0.231	0.164	0.449	-0.337	0.737	0.928	-6.4
Tissue CD4 T cells	8 vs all	PEBP1	0.51	ENSG00000089220	0.0696	-0.337	0.476	2.74	0.337	0.737	0.928	-6.4
Tissue CD4 T cells	8 vs all	SMAGP	0.497	ENSG00000170545	-0.0297	-0.203	0.144	0.261	-0.337	0.737	0.928	-6.4
Tissue CD4 T cells	8 vs all	RPL22	0.428	ENSG00000116251	-0.087	-0.596	0.422	4.6	-0.336	0.737	0.928	-6.4
Tissue CD4 T cells	8 vs all	DNAJC1	0.497	ENSG00000136770	-0.0596	-0.409	0.29	1.26	-0.336	0.737	0.928	-6.4
Tissue CD4 T cells	8 vs all	AL929472.2	0.5	ENSG00000230955	-0.00862	-0.0591	0.0419	0.0297	-0.336	0.737	0.928	-6.4
Tissue CD4 T cells	8 vs all	MTFR1L	0.503	ENSG00000117640	0.037	-0.18	0.254	0.45	0.336	0.737	0.928	-6.4
Tissue CD4 T cells	8 vs all	AC133919.1	0.5	ENSG00000260507	-0.0126	-0.0863	0.0611	0.0333	-0.336	0.737	0.928	-6.4
Tissue CD4 T cells	8 vs all	GRK3	0.501	ENSG00000100077	-0.0179	-0.122	0.0868	0.0871	-0.336	0.737	0.928	-6.4
Tissue CD4 T cells	8 vs all	BCL10	0.498	ENSG00000142867	-0.0428	-0.294	0.208	0.714	-0.336	0.737	0.928	-6.4
Tissue CD4 T cells	8 vs all	EIF3A	0.523	ENSG00000107581	0.063	-0.307	0.433	1.77	0.336	0.737	0.928	-6.4
Tissue CD4 T cells	8 vs all	SAMD4A	0.5	ENSG00000020577	0.00664	-0.0323	0.0456	0.0246	0.336	0.737	0.928	-6.4
Tissue CD4 T cells	8 vs all	ANAPC16	0.512	ENSG00000166295	-0.0702	-0.482	0.342	3.03	-0.336	0.737	0.928	-6.4
Tissue CD4 T cells	8 vs all	TMPRSS7	0.5	ENSG00000176040	-0.00526	-0.0361	0.0256	0.0149	-0.336	0.737	0.928	-6.4
Tissue CD4 T cells	8 vs all	ETV7	0.518	ENSG00000010030	0.058	-0.282	0.398	0.696	0.336	0.737	0.928	-6.4
Tissue CD4 T cells	8 vs all	NUPL2	0.499	ENSG00000136243	0.0521	-0.254	0.358	1.08	0.335	0.738	0.928	-6.4
Tissue CD4 T cells	8 vs all	FKTN	0.499	ENSG00000106692	-0.019	-0.131	0.0928	0.141	-0.335	0.738	0.928	-6.4
Tissue CD4 T cells	8 vs all	C9orf85	0.503	ENSG00000155621	-0.0392	-0.269	0.191	0.52	-0.335	0.738	0.928	-6.4
Tissue CD4 T cells	8 vs all	PPP1R11	0.503	ENSG00000204619	0.0579	-0.282	0.398	1.76	0.335	0.738	0.928	-6.4
Tissue CD4 T cells	8 vs all	AC015813.1	0.499	ENSG00000264112	-0.0176	-0.121	0.0858	0.118	-0.335	0.738	0.928	-6.4
Tissue CD4 T cells	8 vs all	PLA2R1	0.5	ENSG00000153246	-0.0104	-0.0715	0.0507	0.0195	-0.335	0.738	0.928	-6.4
Tissue CD4 T cells	8 vs all	GDI2	0.506	ENSG00000057608	-0.0661	-0.455	0.322	2.16	-0.335	0.738	0.928	-6.4
Tissue CD4 T cells	8 vs all	PTPN18	0.504	ENSG00000072135	0.048	-0.234	0.33	0.911	0.335	0.738	0.928	-6.4
Tissue CD4 T cells	8 vs all	VPS45	0.499	ENSG00000136631	-0.0397	-0.273	0.194	0.569	-0.335	0.738	0.928	-6.4
Tissue CD4 T cells	8 vs all	ITGB1BP1	0.501	ENSG00000119185	0.0586	-0.286	0.404	1.54	0.335	0.738	0.928	-6.4
Tissue CD4 T cells	8 vs all	IMMT	0.501	ENSG00000132305	0.0523	-0.255	0.36	1.02	0.335	0.738	0.928	-6.4
Tissue CD4 T cells	8 vs all	METTL5	0.501	ENSG00000138382	-0.0592	-0.408	0.289	1.48	-0.335	0.738	0.928	-6.4
Tissue CD4 T cells	8 vs all	OSER1	0.503	ENSG00000132823	-0.0419	-0.288	0.205	0.705	-0.334	0.738	0.928	-6.4
Tissue CD4 T cells	8 vs all	C3orf14	0.501	ENSG00000114405	-0.0337	-0.232	0.165	0.29	-0.334	0.738	0.928	-6.4
Tissue CD4 T cells	8 vs all	AC034102.5	0.5	ENSG00000257809	-0.00442	-0.0304	0.0216	0.011	-0.334	0.738	0.928	-6.4
Tissue CD4 T cells	8 vs all	KLF3	0.497	ENSG00000109787	0.0385	-0.188	0.265	0.43	0.334	0.738	0.928	-6.4
Tissue CD4 T cells	8 vs all	SLC41A1	0.503	ENSG00000133065	0.0295	-0.144	0.203	0.322	0.334	0.738	0.928	-6.4
Tissue CD4 T cells	8 vs all	ERBIN	0.504	ENSG00000112851	-0.0565	-0.389	0.276	1.32	-0.334	0.738	0.928	-6.4
Tissue CD4 T cells	8 vs all	IL5	0.5	ENSG00000113525	0.0078	-0.0382	0.0538	0.0149	0.334	0.738	0.928	-6.4
Tissue CD4 T cells	8 vs all	COL4A4	0.5	ENSG00000081052	0.0062	-0.0303	0.0427	0.00984	0.334	0.739	0.928	-6.4
Tissue CD4 T cells	8 vs all	CDH8	0.5	ENSG00000150394	-0.0047	-0.0324	0.023	0.0142	-0.334	0.739	0.928	-6.4
Tissue CD4 T cells	8 vs all	PPP1R21	0.499	ENSG00000162869	-0.0462	-0.319	0.227	0.794	-0.334	0.739	0.928	-6.4
Tissue CD4 T cells	8 vs all	UBE4B	0.51	ENSG00000130939	0.0407	-0.2	0.281	0.614	0.334	0.739	0.928	-6.4
Tissue CD4 T cells	8 vs all	S100A10	0.426	ENSG00000197747	-0.0755	-0.521	0.37	2.93	-0.333	0.739	0.928	-6.4
Tissue CD4 T cells	8 vs all	TPT1	0.424	ENSG00000133112	-0.0999	-0.69	0.49	5.6	-0.333	0.739	0.928	-6.4
Tissue CD4 T cells	8 vs all	CCL21	0.5	ENSG00000137077	-0.0216	-0.149	0.106	0.0194	-0.333	0.739	0.928	-6.4
Tissue CD4 T cells	8 vs all	OR52N2	0.5	ENSG00000180988	-0.0165	-0.114	0.0809	0.0148	-0.333	0.739	0.928	-6.4
Tissue CD4 T cells	8 vs all	ARHGEF33	0.5	ENSG00000214694	-0.0149	-0.103	0.0732	0.0134	-0.333	0.739	0.928	-6.4
Tissue CD4 T cells	8 vs all	AP006216.1	0.5	ENSG00000226645	-0.0149	-0.103	0.0732	0.0134	-0.333	0.739	0.928	-6.4
Tissue CD4 T cells	8 vs all	RAP1GAP	0.5	ENSG00000076864	-0.0143	-0.0989	0.0703	0.0129	-0.333	0.739	0.928	-6.4
Tissue CD4 T cells	8 vs all	PRSS57	0.5	ENSG00000185198	-0.0136	-0.0936	0.0665	0.0122	-0.333	0.739	0.928	-6.4
Tissue CD4 T cells	8 vs all	HNRNPU	0.524	ENSG00000153187	-0.0645	-0.446	0.317	2.46	-0.333	0.739	0.928	-6.4
Tissue CD4 T cells	8 vs all	AL157955.2	0.5	ENSG00000258826	-0.012	-0.0832	0.0591	0.0108	-0.333	0.739	0.928	-6.4
Tissue CD4 T cells	8 vs all	HOXA10-AS	0.5	ENSG00000253187	-0.0113	-0.0778	0.0552	0.0101	-0.333	0.739	0.928	-6.4
Tissue CD4 T cells	8 vs all	MS4A3	0.5	ENSG00000149516	-0.0104	-0.0719	0.0511	0.00936	-0.333	0.739	0.928	-6.4
Tissue CD4 T cells	8 vs all	KHDC1L	0.5	ENSG00000256980	-0.00985	-0.0681	0.0484	0.00887	-0.333	0.739	0.928	-6.4
Tissue CD4 T cells	8 vs all	AL590434.1	0.5	ENSG00000284640	-0.00962	-0.0665	0.0473	0.00866	-0.333	0.739	0.928	-6.4
Tissue CD4 T cells	8 vs all	CHMP1B-AS1	0.5	ENSG00000267165	-0.00962	-0.0665	0.0473	0.00866	-0.333	0.739	0.928	-6.4
Tissue CD4 T cells	8 vs all	GCSAML	0.5	ENSG00000169224	-0.00933	-0.0644	0.0458	0.00839	-0.333	0.739	0.928	-6.4
Tissue CD4 T cells	8 vs all	AMHR2	0.5	ENSG00000135409	-0.00933	-0.0644	0.0458	0.00839	-0.333	0.739	0.928	-6.4
Tissue CD4 T cells	8 vs all	LINC01258	0.5	ENSG00000249534	-0.00913	-0.0631	0.0449	0.00822	-0.333	0.739	0.928	-6.4
Tissue CD4 T cells	8 vs all	FSCN2	0.5	ENSG00000186765	-0.00913	-0.0631	0.0449	0.00822	-0.333	0.739	0.928	-6.4
Tissue CD4 T cells	8 vs all	ZBTB7A	0.502	ENSG00000178951	0.0414	-0.203	0.286	0.627	0.333	0.739	0.928	-6.4
Tissue CD4 T cells	8 vs all	PLAC9	0.5	ENSG00000189129	-0.00889	-0.0614	0.0437	0.008	-0.333	0.739	0.928	-6.4
Tissue CD4 T cells	8 vs all	ACE2	0.5	ENSG00000130234	-0.00887	-0.0613	0.0436	0.00799	-0.333	0.739	0.928	-6.4
Tissue CD4 T cells	8 vs all	AL390294.1	0.5	ENSG00000232638	-0.00887	-0.0613	0.0436	0.00799	-0.333	0.739	0.928	-6.4
Tissue CD4 T cells	8 vs all	AL138976.2	0.5	ENSG00000259775	-0.00887	-0.0613	0.0436	0.00799	-0.333	0.739	0.928	-6.4
Tissue CD4 T cells	8 vs all	AC022517.1	0.5	ENSG00000267550	-0.00887	-0.0613	0.0436	0.00799	-0.333	0.739	0.928	-6.4
Tissue CD4 T cells	8 vs all	AL162425.1	0.5	ENSG00000236461	-0.00871	-0.0602	0.0428	0.00784	-0.333	0.739	0.928	-6.4
Tissue CD4 T cells	8 vs all	AC008592.4	0.5	ENSG00000251409	-0.00869	-0.06	0.0427	0.00782	-0.333	0.739	0.928	-6.4
Tissue CD4 T cells	8 vs all	AC046136.1	0.5	ENSG00000242880	-0.00868	-0.06	0.0426	0.00781	-0.333	0.739	0.928	-6.4
Tissue CD4 T cells	8 vs all	PAPPA2	0.5	ENSG00000116183	-0.00864	-0.0597	0.0424	0.00778	-0.333	0.739	0.928	-6.4
Tissue CD4 T cells	8 vs all	PTRH2	0.499	ENSG00000141378	-0.0414	-0.286	0.203	0.557	-0.333	0.739	0.928	-6.4
Tissue CD4 T cells	8 vs all	TRPV2	0.499	ENSG00000187688	-0.0463	-0.32	0.227	0.801	-0.333	0.739	0.928	-6.4
Tissue CD4 T cells	8 vs all	OR13C2	0.5	ENSG00000276119	-0.00787	-0.0544	0.0387	0.00708	-0.333	0.739	0.928	-6.4
Tissue CD4 T cells	8 vs all	DPPA3	0.5	ENSG00000187569	-0.00787	-0.0544	0.0387	0.00708	-0.333	0.739	0.928	-6.4
Tissue CD4 T cells	8 vs all	VANGL2	0.5	ENSG00000162738	-0.00786	-0.0544	0.0386	0.00708	-0.333	0.739	0.928	-6.4
Tissue CD4 T cells	8 vs all	REN	0.5	ENSG00000143839	-0.00786	-0.0544	0.0386	0.00708	-0.333	0.739	0.928	-6.4
Tissue CD4 T cells	8 vs all	RAB44	0.5	ENSG00000255587	-0.00786	-0.0544	0.0386	0.00708	-0.333	0.739	0.928	-6.4
Tissue CD4 T cells	8 vs all	HOXA9	0.5	ENSG00000078399	-0.00786	-0.0544	0.0386	0.00708	-0.333	0.739	0.928	-6.4
Tissue CD4 T cells	8 vs all	PRG2	0.5	ENSG00000186652	-0.00786	-0.0544	0.0386	0.00708	-0.333	0.739	0.928	-6.4
Tissue CD4 T cells	8 vs all	ERG	0.5	ENSG00000157554	-0.00786	-0.0544	0.0386	0.00708	-0.333	0.739	0.928	-6.4
Tissue CD4 T cells	8 vs all	PDZK1IP1	0.5	ENSG00000162366	-0.00778	-0.0538	0.0382	0.00701	-0.333	0.739	0.928	-6.4
Tissue CD4 T cells	8 vs all	OVOL1	0.5	ENSG00000172818	-0.00778	-0.0538	0.0382	0.00701	-0.333	0.739	0.928	-6.4
Tissue CD4 T cells	8 vs all	AC117498.2	0.5	ENSG00000257660	-0.00778	-0.0538	0.0382	0.00701	-0.333	0.739	0.928	-6.4
Tissue CD4 T cells	8 vs all	SLC12A3	0.5	ENSG00000070915	-0.00778	-0.0538	0.0382	0.00701	-0.333	0.739	0.928	-6.4
Tissue CD4 T cells	8 vs all	ADH1C	0.5	ENSG00000248144	-0.00777	-0.0537	0.0382	0.007	-0.333	0.739	0.928	-6.4
Tissue CD4 T cells	8 vs all	KRT83	0.5	ENSG00000170523	-0.00777	-0.0537	0.0382	0.007	-0.333	0.739	0.928	-6.4
Tissue CD4 T cells	8 vs all	PROZ	0.5	ENSG00000126231	-0.00769	-0.0531	0.0378	0.00692	-0.333	0.739	0.928	-6.4
Tissue CD4 T cells	8 vs all	LSAMP	0.5	ENSG00000185565	-0.00745	-0.0515	0.0366	0.00671	-0.333	0.739	0.928	-6.4
Tissue CD4 T cells	8 vs all	PRB3	0.5	ENSG00000197870	-0.00725	-0.0501	0.0356	0.00653	-0.333	0.739	0.928	-6.4
Tissue CD4 T cells	8 vs all	AL133370.1	0.5	ENSG00000258837	-0.00725	-0.0501	0.0356	0.00653	-0.333	0.739	0.928	-6.4
Tissue CD4 T cells	8 vs all	FOXA1	0.5	ENSG00000129514	0.00404	-0.0199	0.028	0.00654	0.333	0.739	0.928	-6.4
Tissue CD4 T cells	8 vs all	AC092611.1	0.5	ENSG00000251455	-0.00691	-0.0478	0.0339	0.00622	-0.333	0.739	0.928	-6.4
Tissue CD4 T cells	8 vs all	AC026979.1	0.5	ENSG00000253708	-0.00691	-0.0478	0.0339	0.00622	-0.333	0.739	0.928	-6.4
Tissue CD4 T cells	8 vs all	AP002498.1	0.5	ENSG00000254988	-0.00691	-0.0478	0.0339	0.00622	-0.333	0.739	0.928	-6.4
Tissue CD4 T cells	8 vs all	AC140847.2	0.5	ENSG00000255652	-0.00691	-0.0478	0.0339	0.00622	-0.333	0.739	0.928	-6.4
Tissue CD4 T cells	8 vs all	ZNF655	0.511	ENSG00000197343	0.0521	-0.256	0.36	1.17	0.333	0.739	0.928	-6.4
Tissue CD4 T cells	8 vs all	AC005342.2	0.5	ENSG00000256706	-0.00682	-0.0471	0.0335	0.00613	-0.333	0.739	0.928	-6.4
Tissue CD4 T cells	8 vs all	AC097518.1	0.5	ENSG00000249008	-0.0068	-0.047	0.0334	0.00612	-0.333	0.739	0.928	-6.4
Tissue CD4 T cells	8 vs all	WISP2	0.5	ENSG00000064205	-0.0068	-0.047	0.0334	0.00612	-0.333	0.739	0.928	-6.4
Tissue CD4 T cells	8 vs all	DMRTA1	0.5	ENSG00000176399	-0.00663	-0.0459	0.0326	0.00597	-0.333	0.739	0.928	-6.4
Tissue CD4 T cells	8 vs all	CFTR	0.5	ENSG00000001626	-0.00639	-0.0441	0.0314	0.00575	-0.333	0.739	0.928	-6.4
Tissue CD4 T cells	8 vs all	CBLC	0.5	ENSG00000142273	-0.00639	-0.0441	0.0314	0.00575	-0.333	0.739	0.928	-6.4
Tissue CD4 T cells	8 vs all	CHI3L1	0.5	ENSG00000133048	-0.00626	-0.0433	0.0308	0.00564	-0.333	0.739	0.928	-6.4
Tissue CD4 T cells	8 vs all	TAF1L	0.5	ENSG00000122728	-0.00626	-0.0433	0.0308	0.00564	-0.333	0.739	0.928	-6.4
Tissue CD4 T cells	8 vs all	PRSS8	0.5	ENSG00000052344	-0.00622	-0.043	0.0306	0.0056	-0.333	0.739	0.928	-6.4
Tissue CD4 T cells	8 vs all	SMYD1	0.5	ENSG00000115593	-0.00613	-0.0424	0.0301	0.00552	-0.333	0.739	0.928	-6.4
Tissue CD4 T cells	8 vs all	SPTB	0.5	ENSG00000070182	-0.00608	-0.042	0.0299	0.00547	-0.333	0.739	0.928	-6.4
Tissue CD4 T cells	8 vs all	AL161457.2	0.5	ENSG00000233178	0.0115	-0.0566	0.0796	0.0604	0.333	0.739	0.928	-6.4
Tissue CD4 T cells	8 vs all	AC020909.3	0.5	ENSG00000268854	-0.00585	-0.0404	0.0287	0.00526	-0.333	0.739	0.928	-6.4
Tissue CD4 T cells	8 vs all	ATP6V1G3	0.5	ENSG00000151418	-0.00585	-0.0404	0.0287	0.00526	-0.333	0.739	0.928	-6.4
Tissue CD4 T cells	8 vs all	IGHV1-69-2	0.5	ENSG00000281990	-0.00585	-0.0404	0.0287	0.00526	-0.333	0.739	0.928	-6.4
Tissue CD4 T cells	8 vs all	AC138512.1	0.5	ENSG00000261273	-0.00585	-0.0404	0.0287	0.00526	-0.333	0.739	0.928	-6.4
Tissue CD4 T cells	8 vs all	AL451042.2	0.5	ENSG00000227959	-0.00581	-0.0402	0.0286	0.00523	-0.333	0.739	0.928	-6.4
Tissue CD4 T cells	8 vs all	AL450384.1	0.5	ENSG00000225527	-0.00581	-0.0402	0.0286	0.00523	-0.333	0.739	0.928	-6.4
Tissue CD4 T cells	8 vs all	AL022238.3	0.5	ENSG00000272834	-0.00581	-0.0402	0.0286	0.00523	-0.333	0.739	0.928	-6.4
Tissue CD4 T cells	8 vs all	RNF223	0.5	ENSG00000237330	-0.00576	-0.0398	0.0283	0.00518	-0.333	0.739	0.928	-6.4
Tissue CD4 T cells	8 vs all	ZNF454	0.5	ENSG00000178187	-0.00576	-0.0398	0.0283	0.00518	-0.333	0.739	0.928	-6.4
Tissue CD4 T cells	8 vs all	CNR1	0.5	ENSG00000118432	-0.00569	-0.0394	0.028	0.00512	-0.333	0.74	0.928	-6.4
Tissue CD4 T cells	8 vs all	AC021678.2	0.5	ENSG00000253690	-0.00569	-0.0394	0.028	0.00512	-0.333	0.74	0.928	-6.4
Tissue CD4 T cells	8 vs all	C14orf178	0.5	ENSG00000197734	-0.00569	-0.0394	0.028	0.00512	-0.333	0.74	0.928	-6.4
Tissue CD4 T cells	8 vs all	AC055855.2	0.5	ENSG00000261318	-0.00569	-0.0394	0.028	0.00512	-0.333	0.74	0.928	-6.4
Tissue CD4 T cells	8 vs all	AC133065.1	0.5	ENSG00000262151	-0.00569	-0.0394	0.028	0.00512	-0.333	0.74	0.928	-6.4
Tissue CD4 T cells	8 vs all	AC093151.3	0.5	ENSG00000235358	-0.00558	-0.0386	0.0274	0.00502	-0.333	0.74	0.928	-6.4
Tissue CD4 T cells	8 vs all	NFIA-AS2	0.5	ENSG00000237928	-0.00558	-0.0386	0.0274	0.00502	-0.333	0.74	0.928	-6.4
Tissue CD4 T cells	8 vs all	LINC01140	0.5	ENSG00000267272	-0.00558	-0.0386	0.0274	0.00502	-0.333	0.74	0.928	-6.4
Tissue CD4 T cells	8 vs all	PLA2G4A	0.5	ENSG00000116711	-0.00558	-0.0386	0.0274	0.00502	-0.333	0.74	0.928	-6.4
Tissue CD4 T cells	8 vs all	CTSE	0.5	ENSG00000196188	-0.00558	-0.0386	0.0274	0.00502	-0.333	0.74	0.928	-6.4
Tissue CD4 T cells	8 vs all	DPP10	0.5	ENSG00000175497	-0.00558	-0.0386	0.0274	0.00502	-0.333	0.74	0.928	-6.4
Tissue CD4 T cells	8 vs all	SLC38A11	0.5	ENSG00000169507	-0.00558	-0.0386	0.0274	0.00502	-0.333	0.74	0.928	-6.4
Tissue CD4 T cells	8 vs all	CRYGD	0.5	ENSG00000118231	-0.00558	-0.0386	0.0274	0.00502	-0.333	0.74	0.928	-6.4
Tissue CD4 T cells	8 vs all	INHA	0.5	ENSG00000123999	-0.00558	-0.0386	0.0274	0.00502	-0.333	0.74	0.928	-6.4
Tissue CD4 T cells	8 vs all	PLOD2	0.5	ENSG00000152952	-0.00558	-0.0386	0.0274	0.00502	-0.333	0.74	0.928	-6.4
Tissue CD4 T cells	8 vs all	AC112178.1	0.5	ENSG00000249803	-0.00558	-0.0386	0.0274	0.00502	-0.333	0.74	0.928	-6.4
Tissue CD4 T cells	8 vs all	GFRA3	0.5	ENSG00000146013	-0.00558	-0.0386	0.0274	0.00502	-0.333	0.74	0.928	-6.4
Tissue CD4 T cells	8 vs all	MAS1L	0.5	ENSG00000204687	-0.00558	-0.0386	0.0274	0.00502	-0.333	0.74	0.928	-6.4
Tissue CD4 T cells	8 vs all	AL078590.3	0.5	ENSG00000232310	-0.00558	-0.0386	0.0274	0.00502	-0.333	0.74	0.928	-6.4
Tissue CD4 T cells	8 vs all	HOXA10	0.5	ENSG00000253293	-0.00558	-0.0386	0.0274	0.00502	-0.333	0.74	0.928	-6.4
Tissue CD4 T cells	8 vs all	GPR141	0.5	ENSG00000187037	-0.00558	-0.0386	0.0274	0.00502	-0.333	0.74	0.928	-6.4
Tissue CD4 T cells	8 vs all	TMSB15A	0.5	ENSG00000158164	-0.00558	-0.0386	0.0274	0.00502	-0.333	0.74	0.928	-6.4
Tissue CD4 T cells	8 vs all	AF233439.1	0.5	ENSG00000245857	-0.00558	-0.0386	0.0274	0.00502	-0.333	0.74	0.928	-6.4
Tissue CD4 T cells	8 vs all	AC068413.1	0.5	ENSG00000253619	-0.00558	-0.0386	0.0274	0.00502	-0.333	0.74	0.928	-6.4
Tissue CD4 T cells	8 vs all	RUSC2	0.5	ENSG00000198853	-0.00558	-0.0386	0.0274	0.00502	-0.333	0.74	0.928	-6.4
Tissue CD4 T cells	8 vs all	AL731557.1	0.5	ENSG00000225936	-0.00558	-0.0386	0.0274	0.00502	-0.333	0.74	0.928	-6.4
Tissue CD4 T cells	8 vs all	RNASE2	0.5	ENSG00000169385	-0.00558	-0.0386	0.0274	0.00502	-0.333	0.74	0.928	-6.4
Tissue CD4 T cells	8 vs all	CMA1	0.5	ENSG00000092009	-0.00558	-0.0386	0.0274	0.00502	-0.333	0.74	0.928	-6.4
Tissue CD4 T cells	8 vs all	CTSG	0.5	ENSG00000100448	-0.00558	-0.0386	0.0274	0.00502	-0.333	0.74	0.928	-6.4
Tissue CD4 T cells	8 vs all	SLC8A3	0.5	ENSG00000100678	-0.00558	-0.0386	0.0274	0.00502	-0.333	0.74	0.928	-6.4
Tissue CD4 T cells	8 vs all	MNS1	0.5	ENSG00000138587	-0.00558	-0.0386	0.0274	0.00502	-0.333	0.74	0.928	-6.4
Tissue CD4 T cells	8 vs all	AC004754.1	0.5	ENSG00000269881	-0.00558	-0.0386	0.0274	0.00502	-0.333	0.74	0.928	-6.4
Tissue CD4 T cells	8 vs all	PNMT	0.5	ENSG00000141744	-0.00558	-0.0386	0.0274	0.00502	-0.333	0.74	0.928	-6.4
Tissue CD4 T cells	8 vs all	AP001005.3	0.5	ENSG00000282965	-0.00558	-0.0386	0.0274	0.00502	-0.333	0.74	0.928	-6.4
Tissue CD4 T cells	8 vs all	CKM	0.5	ENSG00000104879	-0.00558	-0.0386	0.0274	0.00502	-0.333	0.74	0.928	-6.4
Tissue CD4 T cells	8 vs all	OR4K2	0.5	ENSG00000165762	-0.00557	-0.0385	0.0274	0.00501	-0.333	0.74	0.928	-6.4
Tissue CD4 T cells	8 vs all	RAB17	0.5	ENSG00000124839	-0.00532	-0.0368	0.0262	0.00479	-0.333	0.74	0.928	-6.4
Tissue CD4 T cells	8 vs all	AC111006.1	0.5	ENSG00000285454	-0.00532	-0.0368	0.0262	0.00479	-0.333	0.74	0.928	-6.4
Tissue CD4 T cells	8 vs all	AC008972.2	0.5	ENSG00000272081	-0.00532	-0.0368	0.0262	0.00479	-0.333	0.74	0.928	-6.4
Tissue CD4 T cells	8 vs all	ADGRL2	0.5	ENSG00000117114	-0.00522	-0.0361	0.0257	0.0047	-0.333	0.74	0.928	-6.4
Tissue CD4 T cells	8 vs all	MARC2	0.5	ENSG00000117791	-0.00522	-0.0361	0.0257	0.0047	-0.333	0.74	0.928	-6.4
Tissue CD4 T cells	8 vs all	MALL	0.5	ENSG00000144063	-0.00522	-0.0361	0.0257	0.0047	-0.333	0.74	0.928	-6.4
Tissue CD4 T cells	8 vs all	RND3	0.5	ENSG00000115963	-0.00522	-0.0361	0.0257	0.0047	-0.333	0.74	0.928	-6.4
Tissue CD4 T cells	8 vs all	LINC00488	0.5	ENSG00000214381	-0.00522	-0.0361	0.0257	0.0047	-0.333	0.74	0.928	-6.4
Tissue CD4 T cells	8 vs all	UPK1B	0.5	ENSG00000114638	-0.00522	-0.0361	0.0257	0.0047	-0.333	0.74	0.928	-6.4
Tissue CD4 T cells	8 vs all	SLIT2	0.5	ENSG00000145147	-0.00522	-0.0361	0.0257	0.0047	-0.333	0.74	0.928	-6.4
Tissue CD4 T cells	8 vs all	EDNRA	0.5	ENSG00000151617	-0.00522	-0.0361	0.0257	0.0047	-0.333	0.74	0.928	-6.4
Tissue CD4 T cells	8 vs all	AC080188.1	0.5	ENSG00000249609	-0.00522	-0.0361	0.0257	0.0047	-0.333	0.74	0.928	-6.4
Tissue CD4 T cells	8 vs all	AC008592.5	0.5	ENSG00000272021	-0.00522	-0.0361	0.0257	0.0047	-0.333	0.74	0.928	-6.4
Tissue CD4 T cells	8 vs all	CALHM5	0.5	ENSG00000178033	-0.00522	-0.0361	0.0257	0.0047	-0.333	0.74	0.928	-6.4
Tissue CD4 T cells	8 vs all	AC004982.1	0.5	ENSG00000272732	-0.00522	-0.0361	0.0257	0.0047	-0.333	0.74	0.928	-6.4
Tissue CD4 T cells	8 vs all	RAMP3	0.5	ENSG00000122679	-0.00522	-0.0361	0.0257	0.0047	-0.333	0.74	0.928	-6.4
Tissue CD4 T cells	8 vs all	PCLO	0.5	ENSG00000186472	-0.00522	-0.0361	0.0257	0.0047	-0.333	0.74	0.928	-6.4
Tissue CD4 T cells	8 vs all	MXRA5	0.5	ENSG00000101825	-0.00522	-0.0361	0.0257	0.0047	-0.333	0.74	0.928	-6.4
Tissue CD4 T cells	8 vs all	BGN	0.5	ENSG00000182492	-0.00522	-0.0361	0.0257	0.0047	-0.333	0.74	0.928	-6.4
Tissue CD4 T cells	8 vs all	BNC2-AS1	0.5	ENSG00000234779	-0.00522	-0.0361	0.0257	0.0047	-0.333	0.74	0.928	-6.4
Tissue CD4 T cells	8 vs all	ANGPTL2	0.5	ENSG00000136859	-0.00522	-0.0361	0.0257	0.0047	-0.333	0.74	0.928	-6.4
Tissue CD4 T cells	8 vs all	OLFM1	0.5	ENSG00000130558	-0.00522	-0.0361	0.0257	0.0047	-0.333	0.74	0.928	-6.4
Tissue CD4 T cells	8 vs all	LCNL1	0.5	ENSG00000214402	-0.00522	-0.0361	0.0257	0.0047	-0.333	0.74	0.928	-6.4
Tissue CD4 T cells	8 vs all	CHST1	0.5	ENSG00000175264	-0.00522	-0.0361	0.0257	0.0047	-0.333	0.74	0.928	-6.4
Tissue CD4 T cells	8 vs all	GPHA2	0.5	ENSG00000149735	-0.00522	-0.0361	0.0257	0.0047	-0.333	0.74	0.928	-6.4
Tissue CD4 T cells	8 vs all	CHRDL2	0.5	ENSG00000054938	-0.00522	-0.0361	0.0257	0.0047	-0.333	0.74	0.928	-6.4
Tissue CD4 T cells	8 vs all	CRYAB	0.5	ENSG00000109846	-0.00522	-0.0361	0.0257	0.0047	-0.333	0.74	0.928	-6.4
Tissue CD4 T cells	8 vs all	UNC5B	0.5	ENSG00000107731	-0.00522	-0.0361	0.0257	0.0047	-0.333	0.74	0.928	-6.4
Tissue CD4 T cells	8 vs all	SORCS1	0.5	ENSG00000108018	-0.00522	-0.0361	0.0257	0.0047	-0.333	0.74	0.928	-6.4
Tissue CD4 T cells	8 vs all	TSPAN11	0.5	ENSG00000110900	-0.00522	-0.0361	0.0257	0.0047	-0.333	0.74	0.928	-6.4
Tissue CD4 T cells	8 vs all	HSPB8	0.5	ENSG00000152137	-0.00522	-0.0361	0.0257	0.0047	-0.333	0.74	0.928	-6.4
Tissue CD4 T cells	8 vs all	LRCOL1	0.5	ENSG00000204583	-0.00522	-0.0361	0.0257	0.0047	-0.333	0.74	0.928	-6.4
Tissue CD4 T cells	8 vs all	GJB2	0.5	ENSG00000165474	-0.00522	-0.0361	0.0257	0.0047	-0.333	0.74	0.928	-6.4
Tissue CD4 T cells	8 vs all	AL354811.1	0.5	ENSG00000278177	-0.00522	-0.0361	0.0257	0.0047	-0.333	0.74	0.928	-6.4
Tissue CD4 T cells	8 vs all	ISLR	0.5	ENSG00000129009	-0.00522	-0.0361	0.0257	0.0047	-0.333	0.74	0.928	-6.4
Tissue CD4 T cells	8 vs all	ALDH1A3	0.5	ENSG00000184254	-0.00522	-0.0361	0.0257	0.0047	-0.333	0.74	0.928	-6.4
Tissue CD4 T cells	8 vs all	BEAN1	0.5	ENSG00000166546	-0.00522	-0.0361	0.0257	0.0047	-0.333	0.74	0.928	-6.4
Tissue CD4 T cells	8 vs all	LINC01082	0.5	ENSG00000269186	-0.00522	-0.0361	0.0257	0.0047	-0.333	0.74	0.928	-6.4
Tissue CD4 T cells	8 vs all	FENDRR	0.5	ENSG00000268388	-0.00522	-0.0361	0.0257	0.0047	-0.333	0.74	0.928	-6.4
Tissue CD4 T cells	8 vs all	LINC01722	0.5	ENSG00000233048	-0.00522	-0.0361	0.0257	0.0047	-0.333	0.74	0.928	-6.4
Tissue CD4 T cells	8 vs all	REM1	0.5	ENSG00000088320	-0.00522	-0.0361	0.0257	0.0047	-0.333	0.74	0.928	-6.4
Tissue CD4 T cells	8 vs all	FOXS1	0.5	ENSG00000179772	-0.00522	-0.0361	0.0257	0.0047	-0.333	0.74	0.928	-6.4
Tissue CD4 T cells	8 vs all	AC008397.1	0.5	ENSG00000284797	-0.00522	-0.0361	0.0257	0.0047	-0.333	0.74	0.928	-6.4
Tissue CD4 T cells	8 vs all	PPIP5K2	0.502	ENSG00000145725	-0.0425	-0.294	0.209	0.756	-0.333	0.74	0.928	-6.4
Tissue CD4 T cells	8 vs all	DOK7	0.5	ENSG00000175920	-0.00502	-0.0347	0.0247	0.00452	-0.333	0.74	0.928	-6.4
Tissue CD4 T cells	8 vs all	AC007688.2	0.5	ENSG00000256011	-0.00502	-0.0347	0.0247	0.00452	-0.333	0.74	0.928	-6.4
Tissue CD4 T cells	8 vs all	AC011933.3	0.5	ENSG00000265342	-0.00497	-0.0344	0.0245	0.00448	-0.333	0.74	0.928	-6.4
Tissue CD4 T cells	8 vs all	KAT6B	0.498	ENSG00000156650	0.0492	-0.242	0.34	0.976	0.333	0.74	0.928	-6.4
Tissue CD4 T cells	8 vs all	IGLVI-63	0.5	ENSG00000253752	-0.00482	-0.0334	0.0237	0.00434	-0.333	0.74	0.928	-6.4
Tissue CD4 T cells	8 vs all	AL646090.1	0.5	ENSG00000223504	-0.0047	-0.0325	0.0231	0.00423	-0.333	0.74	0.928	-6.4
Tissue CD4 T cells	8 vs all	SOX9	0.5	ENSG00000125398	-0.0047	-0.0325	0.0231	0.00423	-0.333	0.74	0.928	-6.4
Tissue CD4 T cells	8 vs all	LINC00283	0.5	ENSG00000231633	-0.00469	-0.0324	0.0231	0.00422	-0.333	0.74	0.928	-6.4
Tissue CD4 T cells	8 vs all	ETV4	0.5	ENSG00000175832	-0.00469	-0.0324	0.0231	0.00422	-0.333	0.74	0.928	-6.4
Tissue CD4 T cells	8 vs all	RUNX1T1	0.5	ENSG00000079102	-0.00456	-0.0316	0.0224	0.0041	-0.333	0.74	0.928	-6.4
Tissue CD4 T cells	8 vs all	CHIC1	0.503	ENSG00000204116	0.0285	-0.14	0.197	0.275	0.333	0.74	0.928	-6.4
Tissue CD4 T cells	8 vs all	COL14A1	0.5	ENSG00000187955	-0.00443	-0.0307	0.0218	0.00399	-0.333	0.74	0.928	-6.4
Tissue CD4 T cells	8 vs all	MIR3150BHG	0.5	ENSG00000245080	-0.00437	-0.0303	0.0215	0.00394	-0.333	0.74	0.928	-6.4
Tissue CD4 T cells	8 vs all	CPNE4	0.5	ENSG00000196353	-0.00428	-0.0296	0.0211	0.00386	-0.333	0.74	0.928	-6.4
Tissue CD4 T cells	8 vs all	URGCP-MRPS24	0.5	ENSG00000270617	-0.00428	-0.0296	0.0211	0.00386	-0.333	0.74	0.928	-6.4
Tissue CD4 T cells	8 vs all	CCL27	0.5	ENSG00000213927	-0.00428	-0.0296	0.0211	0.00386	-0.333	0.74	0.928	-6.4
Tissue CD4 T cells	8 vs all	AL928654.2	0.5	ENSG00000257270	-0.00428	-0.0296	0.0211	0.00386	-0.333	0.74	0.928	-6.4
Tissue CD4 T cells	8 vs all	AL096828.1	0.5	ENSG00000231977	-0.00428	-0.0296	0.0211	0.00386	-0.333	0.74	0.928	-6.4
Tissue CD4 T cells	8 vs all	LINC01143	0.5	ENSG00000237751	-0.00422	-0.0292	0.0208	0.0038	-0.333	0.74	0.928	-6.4
Tissue CD4 T cells	8 vs all	SLC9A2	0.5	ENSG00000115616	-0.00422	-0.0292	0.0208	0.0038	-0.333	0.74	0.928	-6.4
Tissue CD4 T cells	8 vs all	FAT4	0.5	ENSG00000196159	-0.00422	-0.0292	0.0208	0.0038	-0.333	0.74	0.928	-6.4
Tissue CD4 T cells	8 vs all	ELOVL7	0.5	ENSG00000164181	-0.00422	-0.0292	0.0208	0.0038	-0.333	0.74	0.928	-6.4
Tissue CD4 T cells	8 vs all	PRPH2	0.5	ENSG00000112619	-0.00422	-0.0292	0.0208	0.0038	-0.333	0.74	0.928	-6.4
Tissue CD4 T cells	8 vs all	AC004012.1	0.5	ENSG00000233942	-0.00422	-0.0292	0.0208	0.0038	-0.333	0.74	0.928	-6.4
Tissue CD4 T cells	8 vs all	LANCL3	0.5	ENSG00000147036	-0.00422	-0.0292	0.0208	0.0038	-0.333	0.74	0.928	-6.4
Tissue CD4 T cells	8 vs all	AC072022.1	0.5	ENSG00000228804	-0.0042	-0.0291	0.0207	0.00378	-0.333	0.74	0.928	-6.4
Tissue CD4 T cells	8 vs all	ADORA1	0.5	ENSG00000163485	-0.00419	-0.029	0.0206	0.00377	-0.333	0.74	0.928	-6.4
Tissue CD4 T cells	8 vs all	HOXD8	0.5	ENSG00000175879	-0.00419	-0.029	0.0206	0.00377	-0.333	0.74	0.928	-6.4
Tissue CD4 T cells	8 vs all	EPHB3	0.5	ENSG00000182580	-0.00419	-0.029	0.0206	0.00377	-0.333	0.74	0.928	-6.4
Tissue CD4 T cells	8 vs all	LINC01568	0.5	ENSG00000258779	-0.00419	-0.029	0.0206	0.00377	-0.333	0.74	0.928	-6.4
Tissue CD4 T cells	8 vs all	AC245052.7	0.5	ENSG00000269524	-0.00419	-0.029	0.0206	0.00377	-0.333	0.74	0.928	-6.4
Tissue CD4 T cells	8 vs all	AL035446.1	0.5	ENSG00000234147	-0.00415	-0.0287	0.0204	0.00373	-0.333	0.74	0.928	-6.4
Tissue CD4 T cells	8 vs all	AC098934.4	0.5	ENSG00000260021	-0.00412	-0.0285	0.0203	0.00371	-0.332	0.74	0.928	-6.4
Tissue CD4 T cells	8 vs all	SLC35F4	0.5	ENSG00000151812	-0.00412	-0.0285	0.0203	0.00371	-0.332	0.74	0.928	-6.4
Tissue CD4 T cells	8 vs all	LINC02301	0.5	ENSG00000258743	-0.00412	-0.0285	0.0203	0.00371	-0.332	0.74	0.928	-6.4
Tissue CD4 T cells	8 vs all	FAM72D	0.5	ENSG00000215784	-0.0041	-0.0284	0.0202	0.00369	-0.332	0.74	0.928	-6.4
Tissue CD4 T cells	8 vs all	FABP4	0.5	ENSG00000170323	-0.0041	-0.0284	0.0202	0.00369	-0.332	0.74	0.928	-6.4
Tissue CD4 T cells	8 vs all	CKMT1A	0.5	ENSG00000223572	-0.0041	-0.0284	0.0202	0.00369	-0.332	0.74	0.928	-6.4
Tissue CD4 T cells	8 vs all	AC005304.3	0.5	ENSG00000266744	-0.0041	-0.0284	0.0202	0.00369	-0.332	0.74	0.928	-6.4
Tissue CD4 T cells	8 vs all	LINC01686	0.5	ENSG00000261504	-0.00406	-0.0281	0.02	0.00365	-0.332	0.74	0.928	-6.4
Tissue CD4 T cells	8 vs all	XIRP1	0.5	ENSG00000168334	-0.00406	-0.0281	0.02	0.00365	-0.332	0.74	0.928	-6.4
Tissue CD4 T cells	8 vs all	AC026464.4	0.5	ENSG00000260914	-0.00406	-0.0281	0.02	0.00365	-0.332	0.74	0.928	-6.4
Tissue CD4 T cells	8 vs all	AC005821.1	0.5	ENSG00000265702	-0.00406	-0.0281	0.02	0.00365	-0.332	0.74	0.928	-6.4
Tissue CD4 T cells	8 vs all	ANGPTL4	0.5	ENSG00000167772	-0.00406	-0.0281	0.02	0.00365	-0.332	0.74	0.928	-6.4
Tissue CD4 T cells	8 vs all	AC008894.1	0.5	ENSG00000267373	-0.00406	-0.0281	0.02	0.00365	-0.332	0.74	0.928	-6.4
Tissue CD4 T cells	8 vs all	AP001043.1	0.5	ENSG00000205622	-0.00406	-0.0281	0.02	0.00365	-0.332	0.74	0.928	-6.4
Tissue CD4 T cells	8 vs all	USP9X	0.502	ENSG00000124486	-0.0524	-0.363	0.258	1	-0.332	0.74	0.928	-6.4
Tissue CD4 T cells	8 vs all	AC105052.3	0.5	ENSG00000267645	-0.00395	-0.0273	0.0194	0.00355	-0.332	0.74	0.928	-6.4
Tissue CD4 T cells	8 vs all	AL139397.1	0.5	ENSG00000224799	-0.00391	-0.0271	0.0192	0.00352	-0.332	0.74	0.928	-6.4
Tissue CD4 T cells	8 vs all	IGHV3-6	0.5	ENSG00000253763	-0.00391	-0.0271	0.0192	0.00352	-0.332	0.74	0.928	-6.4
Tissue CD4 T cells	8 vs all	CTXN1	0.5	ENSG00000178531	-0.00391	-0.0271	0.0192	0.00352	-0.332	0.74	0.928	-6.4
Tissue CD4 T cells	8 vs all	PRR5-ARHGAP8	0.5	ENSG00000248405	-0.00391	-0.0271	0.0192	0.00352	-0.332	0.74	0.928	-6.4
Tissue CD4 T cells	8 vs all	MAP1LC3A	0.503	ENSG00000101460	0.0546	-0.269	0.378	0.691	0.332	0.74	0.928	-6.4
Tissue CD4 T cells	8 vs all	AL050343.1	0.5	ENSG00000266993	0.00351	-0.0173	0.0243	0.00702	0.332	0.74	0.928	-6.4
Tissue CD4 T cells	8 vs all	AC092159.1	0.5	ENSG00000227713	-0.00377	-0.0261	0.0186	0.00339	-0.332	0.74	0.928	-6.4
Tissue CD4 T cells	8 vs all	AC091946.1	0.5	ENSG00000253766	-0.00377	-0.0261	0.0186	0.00339	-0.332	0.74	0.928	-6.4
Tissue CD4 T cells	8 vs all	SCNN1G	0.5	ENSG00000166828	-0.00377	-0.0261	0.0186	0.00339	-0.332	0.74	0.928	-6.4
Tissue CD4 T cells	8 vs all	SLC25A18	0.5	ENSG00000182902	-0.00377	-0.0261	0.0186	0.00339	-0.332	0.74	0.928	-6.4
Tissue CD4 T cells	8 vs all	ERVK-28	0.5	ENSG00000267696	-0.00376	-0.0261	0.0185	0.00339	-0.332	0.74	0.928	-6.4
Tissue CD4 T cells	8 vs all	IGLV2-28	0.5	ENSG00000253451	-0.00375	-0.026	0.0185	0.00338	-0.332	0.74	0.928	-6.4
Tissue CD4 T cells	8 vs all	PLXNA2	0.5	ENSG00000076356	-0.00373	-0.0258	0.0184	0.00336	-0.332	0.74	0.928	-6.4
Tissue CD4 T cells	8 vs all	MUC2	0.5	ENSG00000198788	-0.0174	-0.121	0.0859	0.0354	-0.332	0.74	0.928	-6.4
Tissue CD4 T cells	8 vs all	AVPR2	0.5	ENSG00000126895	-0.00355	-0.0246	0.0175	0.0032	-0.332	0.74	0.928	-6.4
Tissue CD4 T cells	8 vs all	CCNA1	0.5	ENSG00000133101	-0.00355	-0.0246	0.0175	0.0032	-0.332	0.74	0.928	-6.4
Tissue CD4 T cells	8 vs all	AL050349.1	0.5	ENSG00000229188	-0.00355	-0.0246	0.0175	0.0032	-0.332	0.74	0.928	-6.4
Tissue CD4 T cells	8 vs all	PHACTR3	0.5	ENSG00000087495	-0.00355	-0.0246	0.0175	0.0032	-0.332	0.74	0.928	-6.4
Tissue CD4 T cells	8 vs all	NOS1AP	0.5	ENSG00000198929	-0.00354	-0.0245	0.0174	0.00318	-0.332	0.74	0.928	-6.4
Tissue CD4 T cells	8 vs all	OR2L3	0.5	ENSG00000198128	-0.00354	-0.0245	0.0174	0.00318	-0.332	0.74	0.928	-6.4
Tissue CD4 T cells	8 vs all	HEPACAM2	0.5	ENSG00000188175	-0.00354	-0.0245	0.0174	0.00318	-0.332	0.74	0.928	-6.4
Tissue CD4 T cells	8 vs all	AC013356.3	0.5	ENSG00000259364	-0.00354	-0.0245	0.0174	0.00318	-0.332	0.74	0.928	-6.4
Tissue CD4 T cells	8 vs all	NPIPA8	0.5	ENSG00000214940	-0.00354	-0.0245	0.0174	0.00318	-0.332	0.74	0.928	-6.4
Tissue CD4 T cells	8 vs all	C17orf78	0.5	ENSG00000278505	-0.00354	-0.0245	0.0174	0.00318	-0.332	0.74	0.928	-6.4
Tissue CD4 T cells	8 vs all	ZNF350-AS1	0.5	ENSG00000269235	-0.00354	-0.0245	0.0174	0.00318	-0.332	0.74	0.928	-6.4
Tissue CD4 T cells	8 vs all	PKP1	0.5	ENSG00000081277	-0.00351	-0.0243	0.0173	0.00316	-0.332	0.74	0.928	-6.4
Tissue CD4 T cells	8 vs all	IGKV3-31	0.5	ENSG00000253158	-0.00351	-0.0243	0.0173	0.00316	-0.332	0.74	0.928	-6.4
Tissue CD4 T cells	8 vs all	CDR1	0.5	ENSG00000184258	-0.00351	-0.0243	0.0173	0.00316	-0.332	0.74	0.928	-6.4
Tissue CD4 T cells	8 vs all	AC018541.1	0.5	ENSG00000253300	-0.00351	-0.0243	0.0173	0.00316	-0.332	0.74	0.928	-6.4
Tissue CD4 T cells	8 vs all	INSL6	0.5	ENSG00000120210	-0.00351	-0.0243	0.0173	0.00316	-0.332	0.74	0.928	-6.4
Tissue CD4 T cells	8 vs all	AL449403.2	0.5	ENSG00000275465	-0.00351	-0.0243	0.0173	0.00316	-0.332	0.74	0.928	-6.4
Tissue CD4 T cells	8 vs all	AC003070.1	0.5	ENSG00000267344	-0.00351	-0.0243	0.0173	0.00316	-0.332	0.74	0.928	-6.4
Tissue CD4 T cells	8 vs all	AC211433.2	0.5	ENSG00000273069	-0.00349	-0.0242	0.0172	0.00314	-0.332	0.74	0.928	-6.4
Tissue CD4 T cells	8 vs all	AC136443.3	0.5	ENSG00000257264	-0.00349	-0.0242	0.0172	0.00314	-0.332	0.74	0.928	-6.4
Tissue CD4 T cells	8 vs all	AC010761.6	0.5	ENSG00000267729	-0.00349	-0.0242	0.0172	0.00314	-0.332	0.74	0.928	-6.4
Tissue CD4 T cells	8 vs all	SSUH2	0.5	ENSG00000125046	-0.00344	-0.0238	0.017	0.0031	-0.332	0.74	0.928	-6.4
Tissue CD4 T cells	8 vs all	CKMT2	0.5	ENSG00000131730	-0.00344	-0.0238	0.017	0.0031	-0.332	0.74	0.928	-6.4
Tissue CD4 T cells	8 vs all	SLC35G6	0.5	ENSG00000259224	-0.00344	-0.0238	0.017	0.0031	-0.332	0.74	0.928	-6.4
Tissue CD4 T cells	8 vs all	LINC01427	0.5	ENSG00000225321	-0.00344	-0.0238	0.017	0.0031	-0.332	0.74	0.928	-6.4
Tissue CD4 T cells	8 vs all	RARRES3	0.533	ENSG00000133321	0.0821	-0.405	0.569	3.08	0.332	0.74	0.928	-6.4
Tissue CD4 T cells	8 vs all	LINC00629	0.5	ENSG00000227060	-0.00339	-0.0235	0.0167	0.00305	-0.332	0.74	0.928	-6.4
Tissue CD4 T cells	8 vs all	FAM24A	0.5	ENSG00000203795	-0.00339	-0.0235	0.0167	0.00305	-0.332	0.74	0.928	-6.4
Tissue CD4 T cells	8 vs all	CU633980.1	0.5	ENSG00000277277	-0.00339	-0.0235	0.0167	0.00305	-0.332	0.74	0.928	-6.4
Tissue CD4 T cells	8 vs all	SPDEF	0.5	ENSG00000124664	-0.00338	-0.0234	0.0167	0.00305	-0.332	0.74	0.928	-6.4
Tissue CD4 T cells	8 vs all	SERPINA6	0.5	ENSG00000170099	-0.00338	-0.0234	0.0167	0.00305	-0.332	0.74	0.928	-6.4
Tissue CD4 T cells	8 vs all	PAQR5	0.5	ENSG00000137819	-0.00338	-0.0234	0.0167	0.00305	-0.332	0.74	0.928	-6.4
Tissue CD4 T cells	8 vs all	CD300LF	0.5	ENSG00000186074	-0.00338	-0.0234	0.0167	0.00305	-0.332	0.74	0.928	-6.4
Tissue CD4 T cells	8 vs all	CNDP2	0.498	ENSG00000133313	0.0489	-0.241	0.339	0.994	0.332	0.74	0.928	-6.4
Tissue CD4 T cells	8 vs all	EVX2	0.5	ENSG00000174279	-0.0033	-0.0228	0.0163	0.00297	-0.332	0.74	0.928	-6.4
Tissue CD4 T cells	8 vs all	AC022296.3	0.5	ENSG00000272832	-0.0033	-0.0228	0.0163	0.00297	-0.332	0.74	0.928	-6.4
Tissue CD4 T cells	8 vs all	TREM2	0.5	ENSG00000095970	-0.00329	-0.0228	0.0162	0.00296	-0.332	0.74	0.928	-6.4
Tissue CD4 T cells	8 vs all	KF459542.1	0.5	ENSG00000231880	-0.00329	-0.0228	0.0162	0.00296	-0.332	0.74	0.928	-6.4
Tissue CD4 T cells	8 vs all	LIVAR	0.5	ENSG00000266304	-0.00329	-0.0228	0.0162	0.00296	-0.332	0.74	0.928	-6.4
Tissue CD4 T cells	8 vs all	AC138956.2	0.5	ENSG00000251414	-0.00328	-0.0228	0.0162	0.00296	-0.332	0.74	0.928	-6.4
Tissue CD4 T cells	8 vs all	AL121900.2	0.5	ENSG00000284776	-0.00328	-0.0228	0.0162	0.00296	-0.332	0.74	0.928	-6.4
Tissue CD4 T cells	8 vs all	AL022313.2	0.5	ENSG00000228719	-0.00328	-0.0228	0.0162	0.00296	-0.332	0.74	0.928	-6.4
Tissue CD4 T cells	8 vs all	PRR15	0.5	ENSG00000176532	-0.00327	-0.0226	0.0161	0.00294	-0.332	0.74	0.928	-6.4
Tissue CD4 T cells	8 vs all	SLC25A35	0.5	ENSG00000125434	0.0247	-0.122	0.171	0.222	0.332	0.74	0.928	-6.4
Tissue CD4 T cells	8 vs all	NAALAD2	0.5	ENSG00000077616	-0.00322	-0.0223	0.0159	0.0029	-0.332	0.74	0.928	-6.4
Tissue CD4 T cells	8 vs all	AP002008.1	0.5	ENSG00000254980	-0.00322	-0.0223	0.0159	0.0029	-0.332	0.74	0.928	-6.4
Tissue CD4 T cells	8 vs all	AC007431.1	0.5	ENSG00000263499	-0.00322	-0.0223	0.0159	0.0029	-0.332	0.74	0.928	-6.4
Tissue CD4 T cells	8 vs all	IGLV3-30	0.5	ENSG00000253329	-0.00322	-0.0223	0.0159	0.0029	-0.332	0.74	0.928	-6.4
Tissue CD4 T cells	8 vs all	AL022322.1	0.5	ENSG00000272720	-0.00322	-0.0223	0.0159	0.0029	-0.332	0.74	0.928	-6.4
Tissue CD4 T cells	8 vs all	ZNF519	0.499	ENSG00000175322	-0.0274	-0.19	0.135	0.224	-0.332	0.74	0.928	-6.4
Tissue CD4 T cells	8 vs all	AC000123.1	0.5	ENSG00000224138	-0.00319	-0.0221	0.0157	0.00287	-0.332	0.74	0.928	-6.4
Tissue CD4 T cells	8 vs all	PRDM16	0.5	ENSG00000142611	-0.00319	-0.0221	0.0157	0.00287	-0.332	0.74	0.928	-6.4
Tissue CD4 T cells	8 vs all	ITGB6	0.5	ENSG00000115221	-0.00319	-0.0221	0.0157	0.00287	-0.332	0.74	0.928	-6.4
Tissue CD4 T cells	8 vs all	AC099550.1	0.5	ENSG00000251379	-0.00319	-0.0221	0.0157	0.00287	-0.332	0.74	0.928	-6.4
Tissue CD4 T cells	8 vs all	RXFP1	0.5	ENSG00000171509	-0.00319	-0.0221	0.0157	0.00287	-0.332	0.74	0.928	-6.4
Tissue CD4 T cells	8 vs all	SPRY4	0.5	ENSG00000187678	-0.00319	-0.0221	0.0157	0.00287	-0.332	0.74	0.928	-6.4
Tissue CD4 T cells	8 vs all	AL031058.1	0.5	ENSG00000261189	-0.00319	-0.0221	0.0157	0.00287	-0.332	0.74	0.928	-6.4
Tissue CD4 T cells	8 vs all	TDRD6	0.5	ENSG00000180113	-0.00319	-0.0221	0.0157	0.00287	-0.332	0.74	0.928	-6.4
Tissue CD4 T cells	8 vs all	AC073957.2	0.5	ENSG00000257607	-0.00319	-0.0221	0.0157	0.00287	-0.332	0.74	0.928	-6.4
Tissue CD4 T cells	8 vs all	DYNC1I1	0.5	ENSG00000158560	-0.00319	-0.0221	0.0157	0.00287	-0.332	0.74	0.928	-6.4
Tissue CD4 T cells	8 vs all	TSGA13	0.5	ENSG00000213265	-0.00319	-0.0221	0.0157	0.00287	-0.332	0.74	0.928	-6.4
Tissue CD4 T cells	8 vs all	NOX1	0.5	ENSG00000007952	-0.00319	-0.0221	0.0157	0.00287	-0.332	0.74	0.928	-6.4
Tissue CD4 T cells	8 vs all	CABCOCO1	0.5	ENSG00000183346	-0.00319	-0.0221	0.0157	0.00287	-0.332	0.74	0.928	-6.4
Tissue CD4 T cells	8 vs all	ADRA2A	0.5	ENSG00000150594	-0.00319	-0.0221	0.0157	0.00287	-0.332	0.74	0.928	-6.4
Tissue CD4 T cells	8 vs all	HTR2A-AS1	0.5	ENSG00000224517	-0.00319	-0.0221	0.0157	0.00287	-0.332	0.74	0.928	-6.4
Tissue CD4 T cells	8 vs all	HSD11B2	0.5	ENSG00000176387	-0.00319	-0.0221	0.0157	0.00287	-0.332	0.74	0.928	-6.4
Tissue CD4 T cells	8 vs all	AC005962.1	0.5	ENSG00000278627	-0.00319	-0.0221	0.0157	0.00287	-0.332	0.74	0.928	-6.4
Tissue CD4 T cells	8 vs all	GNRH2	0.5	ENSG00000125787	-0.00319	-0.0221	0.0157	0.00287	-0.332	0.74	0.928	-6.4
Tissue CD4 T cells	8 vs all	DUSP15	0.5	ENSG00000149599	-0.00319	-0.0221	0.0157	0.00287	-0.332	0.74	0.928	-6.4
Tissue CD4 T cells	8 vs all	AP001341.1	0.5	ENSG00000222042	-0.00319	-0.0221	0.0157	0.00287	-0.332	0.74	0.928	-6.4
Tissue CD4 T cells	8 vs all	SULT1E1	0.5	ENSG00000109193	-0.00319	-0.0221	0.0157	0.00287	-0.332	0.74	0.928	-6.4
Tissue CD4 T cells	8 vs all	POU4F3	0.5	ENSG00000091010	-0.00319	-0.0221	0.0157	0.00287	-0.332	0.74	0.928	-6.4
Tissue CD4 T cells	8 vs all	TAS2R13	0.5	ENSG00000212128	-0.00319	-0.0221	0.0157	0.00287	-0.332	0.74	0.928	-6.4
Tissue CD4 T cells	8 vs all	AC007099.1	0.5	ENSG00000231172	-0.00308	-0.0213	0.0152	0.00277	-0.332	0.74	0.928	-6.4
Tissue CD4 T cells	8 vs all	LIMS3	0.5	ENSG00000256977	-0.00308	-0.0213	0.0152	0.00277	-0.332	0.74	0.928	-6.4
Tissue CD4 T cells	8 vs all	AC068389.1	0.5	ENSG00000228862	-0.00308	-0.0213	0.0152	0.00277	-0.332	0.74	0.928	-6.4
Tissue CD4 T cells	8 vs all	AC009511.2	0.5	ENSG00000256747	-0.00308	-0.0213	0.0152	0.00277	-0.332	0.74	0.928	-6.4
Tissue CD4 T cells	8 vs all	FO704657.1	0.499	ENSG00000272004	-0.00803	-0.0557	0.0396	0.0291	-0.332	0.74	0.928	-6.4
Tissue CD4 T cells	8 vs all	AC073263.1	0.5	ENSG00000217702	-0.00305	-0.0211	0.015	0.00275	-0.332	0.74	0.928	-6.4
Tissue CD4 T cells	8 vs all	PPIC	0.5	ENSG00000168938	-0.00305	-0.0211	0.015	0.00275	-0.332	0.74	0.928	-6.4
Tissue CD4 T cells	8 vs all	IGHEP2	0.5	ENSG00000254017	-0.00305	-0.0211	0.015	0.00275	-0.332	0.74	0.928	-6.4
Tissue CD4 T cells	8 vs all	KIF12	0.5	ENSG00000136883	-0.00305	-0.0211	0.015	0.00275	-0.332	0.74	0.928	-6.4
Tissue CD4 T cells	8 vs all	RRM1-AS1	0.5	ENSG00000255276	-0.00305	-0.0211	0.015	0.00275	-0.332	0.74	0.928	-6.4
Tissue CD4 T cells	8 vs all	AC016597.1	0.5	ENSG00000261329	-0.00305	-0.0211	0.015	0.00275	-0.332	0.74	0.928	-6.4
Tissue CD4 T cells	8 vs all	LINC02087	0.5	ENSG00000237057	-0.00305	-0.0211	0.015	0.00275	-0.332	0.74	0.928	-6.4
Tissue CD4 T cells	8 vs all	TMEM92	0.5	ENSG00000167105	-0.00305	-0.0211	0.015	0.00275	-0.332	0.74	0.928	-6.4
Tissue CD4 T cells	8 vs all	LINC01152	0.5	ENSG00000256124	-0.00305	-0.0211	0.015	0.00275	-0.332	0.74	0.928	-6.4
Tissue CD4 T cells	8 vs all	AC068473.2	0.5	ENSG00000266901	-0.00305	-0.0211	0.015	0.00275	-0.332	0.74	0.928	-6.4
Tissue CD4 T cells	8 vs all	FO393400.1	0.5	ENSG00000285382	-0.00305	-0.0211	0.015	0.00275	-0.332	0.74	0.928	-6.4
Tissue CD4 T cells	8 vs all	SUZ12	0.501	ENSG00000178691	-0.054	-0.375	0.267	1.05	-0.332	0.74	0.928	-6.4
Tissue CD4 T cells	8 vs all	NPPC	0.5	ENSG00000163273	-0.003	-0.0208	0.0148	0.0027	-0.332	0.74	0.928	-6.4
Tissue CD4 T cells	8 vs all	CHST13	0.5	ENSG00000180767	-0.003	-0.0208	0.0148	0.0027	-0.332	0.74	0.928	-6.4
Tissue CD4 T cells	8 vs all	AC090607.3	0.5	ENSG00000259708	-0.003	-0.0208	0.0148	0.0027	-0.332	0.74	0.928	-6.4
Tissue CD4 T cells	8 vs all	FOXJ2	0.497	ENSG00000065970	0.0315	-0.155	0.218	0.342	0.332	0.74	0.928	-6.4
Tissue CD4 T cells	8 vs all	AL133153.2	0.5	ENSG00000258798	-0.00291	-0.0202	0.0143	0.00262	-0.332	0.74	0.928	-6.4
Tissue CD4 T cells	8 vs all	AC245100.1	0.5	ENSG00000224481	-0.00288	-0.02	0.0142	0.00259	-0.332	0.74	0.928	-6.4
Tissue CD4 T cells	8 vs all	TMED7-TICAM2	0.5	ENSG00000251201	-0.00288	-0.02	0.0142	0.00259	-0.332	0.74	0.928	-6.4
Tissue CD4 T cells	8 vs all	COL13A1	0.5	ENSG00000197467	-0.00288	-0.02	0.0142	0.00259	-0.332	0.74	0.928	-6.4
Tissue CD4 T cells	8 vs all	CACTIN-AS1	0.5	ENSG00000226800	-0.00288	-0.02	0.0142	0.00259	-0.332	0.74	0.928	-6.4
Tissue CD4 T cells	8 vs all	ERVFRD-1	0.5	ENSG00000244476	-0.00288	-0.02	0.0142	0.00259	-0.332	0.74	0.928	-6.4
Tissue CD4 T cells	8 vs all	NT5DC4	0.5	ENSG00000144130	-0.00287	-0.0199	0.0142	0.00258	-0.332	0.74	0.928	-6.4
Tissue CD4 T cells	8 vs all	TMEM89	0.5	ENSG00000183396	-0.00287	-0.0199	0.0142	0.00258	-0.332	0.74	0.928	-6.4
Tissue CD4 T cells	8 vs all	AL121583.1	0.5	ENSG00000277692	-0.00287	-0.0199	0.0142	0.00258	-0.332	0.74	0.928	-6.4
Tissue CD4 T cells	8 vs all	AP000569.1	0.5	ENSG00000273102	-0.00287	-0.0199	0.0142	0.00258	-0.332	0.74	0.928	-6.4
Tissue CD4 T cells	8 vs all	AC007040.1	0.5	ENSG00000228384	-0.00283	-0.0197	0.014	0.00255	-0.332	0.74	0.928	-6.4
Tissue CD4 T cells	8 vs all	AC135068.2	0.5	ENSG00000278263	-0.00283	-0.0197	0.014	0.00255	-0.332	0.74	0.928	-6.4
Tissue CD4 T cells	8 vs all	ATP13A4	0.5	ENSG00000127249	-0.0108	-0.0751	0.0535	0.0437	-0.332	0.74	0.928	-6.4
Tissue CD4 T cells	8 vs all	LINC02051	0.5	ENSG00000226859	-0.00281	-0.0195	0.0139	0.00253	-0.332	0.74	0.928	-6.4
Tissue CD4 T cells	8 vs all	LINC00672	0.499	ENSG00000263874	-0.0215	-0.149	0.106	0.165	-0.332	0.74	0.928	-6.4
Tissue CD4 T cells	8 vs all	AL590369.1	0.5	ENSG00000234789	-0.00277	-0.0192	0.0137	0.00249	-0.332	0.74	0.928	-6.4
Tissue CD4 T cells	8 vs all	FAM163B	0.5	ENSG00000196990	-0.00277	-0.0192	0.0137	0.00249	-0.332	0.74	0.928	-6.4
Tissue CD4 T cells	8 vs all	NOTO	0.5	ENSG00000214513	-0.00274	-0.019	0.0136	0.00247	-0.332	0.741	0.928	-6.4
Tissue CD4 T cells	8 vs all	PCDHA9	0.5	ENSG00000204961	-0.00274	-0.019	0.0136	0.00247	-0.332	0.741	0.928	-6.4
Tissue CD4 T cells	8 vs all	ADRA1A	0.5	ENSG00000120907	-0.00274	-0.019	0.0136	0.00247	-0.332	0.741	0.928	-6.4
Tissue CD4 T cells	8 vs all	ST18	0.5	ENSG00000147488	-0.00274	-0.019	0.0136	0.00247	-0.332	0.741	0.928	-6.4
Tissue CD4 T cells	8 vs all	AP003733.3	0.5	ENSG00000255553	-0.00274	-0.019	0.0136	0.00247	-0.332	0.741	0.928	-6.4
Tissue CD4 T cells	8 vs all	WNT11	0.5	ENSG00000085741	-0.00274	-0.019	0.0136	0.00247	-0.332	0.741	0.928	-6.4
Tissue CD4 T cells	8 vs all	FAM155A	0.5	ENSG00000204442	-0.00274	-0.019	0.0136	0.00247	-0.332	0.741	0.928	-6.4
Tissue CD4 T cells	8 vs all	AL162151.1	0.5	ENSG00000229402	-0.00274	-0.019	0.0136	0.00247	-0.332	0.741	0.928	-6.4
Tissue CD4 T cells	8 vs all	ODF3L1	0.5	ENSG00000182950	-0.00274	-0.019	0.0136	0.00247	-0.332	0.741	0.928	-6.4
Tissue CD4 T cells	8 vs all	ABCA9	0.5	ENSG00000154258	-0.00274	-0.019	0.0136	0.00247	-0.332	0.741	0.928	-6.4
Tissue CD4 T cells	8 vs all	AC124014.1	0.5	ENSG00000285165	-0.00274	-0.019	0.0135	0.00247	-0.332	0.741	0.928	-6.4
Tissue CD4 T cells	8 vs all	TAF10	0.499	ENSG00000166337	0.0483	-0.239	0.335	0.6	0.332	0.741	0.928	-6.4
Tissue CD4 T cells	8 vs all	AC008079.2	0.5	ENSG00000280007	-0.0138	-0.0959	0.0682	0.0647	-0.331	0.741	0.928	-6.4
Tissue CD4 T cells	8 vs all	SLC5A9	0.5	ENSG00000117834	-0.00266	-0.0185	0.0131	0.0024	-0.331	0.741	0.928	-6.4
Tissue CD4 T cells	8 vs all	AC092431.1	0.5	ENSG00000231024	-0.00266	-0.0185	0.0131	0.0024	-0.331	0.741	0.928	-6.4
Tissue CD4 T cells	8 vs all	AC010680.5	0.5	ENSG00000271401	-0.00266	-0.0185	0.0131	0.0024	-0.331	0.741	0.928	-6.4
Tissue CD4 T cells	8 vs all	FAT1	0.5	ENSG00000083857	-0.00266	-0.0185	0.0131	0.0024	-0.331	0.741	0.928	-6.4
Tissue CD4 T cells	8 vs all	GATA4	0.5	ENSG00000136574	-0.00266	-0.0185	0.0131	0.0024	-0.331	0.741	0.928	-6.4
Tissue CD4 T cells	8 vs all	AC015468.3	0.5	ENSG00000254092	-0.00266	-0.0185	0.0131	0.0024	-0.331	0.741	0.928	-6.4
Tissue CD4 T cells	8 vs all	SLC5A12	0.5	ENSG00000148942	-0.00266	-0.0185	0.0131	0.0024	-0.331	0.741	0.928	-6.4
Tissue CD4 T cells	8 vs all	AL096869.2	0.5	ENSG00000259163	-0.00266	-0.0185	0.0131	0.0024	-0.331	0.741	0.928	-6.4
Tissue CD4 T cells	8 vs all	AC091100.1	0.5	ENSG00000259422	-0.00266	-0.0185	0.0131	0.0024	-0.331	0.741	0.928	-6.4
Tissue CD4 T cells	8 vs all	FP475955.1	0.5	ENSG00000278955	-0.00265	-0.0184	0.0131	0.00239	-0.331	0.741	0.928	-6.4
Tissue CD4 T cells	8 vs all	LINC02268	0.5	ENSG00000248174	-0.00265	-0.0184	0.0131	0.00238	-0.331	0.741	0.928	-6.4
Tissue CD4 T cells	8 vs all	FOXP4-AS1	0.5	ENSG00000234753	-0.00265	-0.0184	0.0131	0.00238	-0.331	0.741	0.928	-6.4
Tissue CD4 T cells	8 vs all	AC131159.1	0.5	ENSG00000276292	-0.00265	-0.0184	0.0131	0.00238	-0.331	0.741	0.928	-6.4
Tissue CD4 T cells	8 vs all	AP005264.3	0.5	ENSG00000267247	-0.00265	-0.0184	0.0131	0.00238	-0.331	0.741	0.928	-6.4
Tissue CD4 T cells	8 vs all	LINC01606	0.5	ENSG00000253301	-0.00264	-0.0183	0.013	0.00237	-0.331	0.741	0.928	-6.4
Tissue CD4 T cells	8 vs all	LINC00648	0.5	ENSG00000259129	-0.00264	-0.0183	0.013	0.00237	-0.331	0.741	0.928	-6.4
Tissue CD4 T cells	8 vs all	LINC00486	0.5	ENSG00000230876	-0.00261	-0.0181	0.0129	0.00235	-0.331	0.741	0.928	-6.4
Tissue CD4 T cells	8 vs all	TMPRSS5	0.5	ENSG00000166682	-0.00261	-0.0181	0.0129	0.00235	-0.331	0.741	0.928	-6.4
Tissue CD4 T cells	8 vs all	AC080038.2	0.5	ENSG00000277463	-0.00261	-0.0181	0.0129	0.00235	-0.331	0.741	0.928	-6.4
Tissue CD4 T cells	8 vs all	AC008753.2	0.5	ENSG00000269564	-0.0026	-0.0181	0.0129	0.00234	-0.331	0.741	0.928	-6.4
Tissue CD4 T cells	8 vs all	AC096637.2	0.5	ENSG00000231057	-0.00259	-0.018	0.0128	0.00234	-0.331	0.741	0.928	-6.4
Tissue CD4 T cells	8 vs all	LINC01320	0.5	ENSG00000228262	-0.00259	-0.018	0.0128	0.00234	-0.331	0.741	0.928	-6.4
Tissue CD4 T cells	8 vs all	TMEM119	0.5	ENSG00000183160	-0.00259	-0.018	0.0128	0.00234	-0.331	0.741	0.928	-6.4
Tissue CD4 T cells	8 vs all	AC027763.2	0.5	ENSG00000263316	-0.00259	-0.018	0.0128	0.00234	-0.331	0.741	0.928	-6.4
Tissue CD4 T cells	8 vs all	AL022329.3	0.5	ENSG00000278960	-0.00259	-0.018	0.0128	0.00234	-0.331	0.741	0.928	-6.4
Tissue CD4 T cells	8 vs all	NPAP1	0.5	ENSG00000185823	-0.00254	-0.0176	0.0126	0.00229	-0.331	0.741	0.928	-6.4
Tissue CD4 T cells	8 vs all	LINC01600	0.5	ENSG00000164385	-0.00253	-0.0176	0.0125	0.00228	-0.331	0.741	0.928	-6.4
Tissue CD4 T cells	8 vs all	Z84488.1	0.5	ENSG00000244158	-0.00253	-0.0176	0.0125	0.00228	-0.331	0.741	0.928	-6.4
Tissue CD4 T cells	8 vs all	SERINC5	0.516	ENSG00000164300	0.0553	-0.274	0.384	1.03	0.331	0.741	0.928	-6.4
Tissue CD4 T cells	8 vs all	AC109361.1	0.5	ENSG00000249635	-0.00246	-0.0171	0.0122	0.00222	-0.331	0.741	0.928	-6.4
Tissue CD4 T cells	8 vs all	SYNGR2	0.512	ENSG00000108639	-0.0704	-0.489	0.348	2.12	-0.331	0.741	0.928	-6.4
Tissue CD4 T cells	8 vs all	GGCT	0.502	ENSG00000006625	-0.0521	-0.362	0.258	1.15	-0.331	0.741	0.928	-6.4
Tissue CD4 T cells	8 vs all	AC017101.1	0.5	ENSG00000227227	-0.00242	-0.0168	0.012	0.00218	-0.331	0.741	0.928	-6.4
Tissue CD4 T cells	8 vs all	LINC01827	0.5	ENSG00000234919	-0.00242	-0.0168	0.012	0.00218	-0.331	0.741	0.928	-6.4
Tissue CD4 T cells	8 vs all	AL049870.3	0.5	ENSG00000258949	-0.00242	-0.0168	0.012	0.00218	-0.331	0.741	0.928	-6.4
Tissue CD4 T cells	8 vs all	GOLGA8J	0.5	ENSG00000179938	-0.00242	-0.0168	0.012	0.00218	-0.331	0.741	0.928	-6.4
Tissue CD4 T cells	8 vs all	IGDCC4	0.5	ENSG00000103742	-0.00242	-0.0168	0.012	0.00218	-0.331	0.741	0.928	-6.4
Tissue CD4 T cells	8 vs all	LINC00930	0.5	ENSG00000258647	-0.00242	-0.0168	0.012	0.00218	-0.331	0.741	0.928	-6.4
Tissue CD4 T cells	8 vs all	TRAJ28	0.5	ENSG00000211861	0.00252	-0.0125	0.0175	0.00473	0.331	0.741	0.928	-6.4
Tissue CD4 T cells	8 vs all	FAM229B	0.5	ENSG00000203778	-0.0223	-0.155	0.11	0.128	-0.331	0.741	0.928	-6.4
Tissue CD4 T cells	8 vs all	CHMP2A	0.515	ENSG00000130724	-0.0659	-0.458	0.326	1.99	-0.331	0.741	0.928	-6.4
Tissue CD4 T cells	8 vs all	AC245100.6	0.5	ENSG00000238107	-0.00229	-0.0159	0.0113	0.00206	-0.331	0.741	0.928	-6.4
Tissue CD4 T cells	8 vs all	IGKV1D-37	0.5	ENSG00000250036	-0.00229	-0.0159	0.0113	0.00206	-0.331	0.741	0.928	-6.4
Tissue CD4 T cells	8 vs all	B3GNT7	0.5	ENSG00000156966	-0.00229	-0.0159	0.0113	0.00206	-0.331	0.741	0.928	-6.4
Tissue CD4 T cells	8 vs all	AC093864.1	0.5	ENSG00000248356	-0.00229	-0.0159	0.0113	0.00206	-0.331	0.741	0.928	-6.4
Tissue CD4 T cells	8 vs all	PCDHA5	0.5	ENSG00000204965	-0.00229	-0.0159	0.0113	0.00206	-0.331	0.741	0.928	-6.4
Tissue CD4 T cells	8 vs all	SOGA3	0.5	ENSG00000214338	-0.00229	-0.0159	0.0113	0.00206	-0.331	0.741	0.928	-6.4
Tissue CD4 T cells	8 vs all	CGNL1	0.5	ENSG00000128849	-0.00229	-0.0159	0.0113	0.00206	-0.331	0.741	0.928	-6.4
Tissue CD4 T cells	8 vs all	YBX2	0.5	ENSG00000006047	-0.00229	-0.0159	0.0113	0.00206	-0.331	0.741	0.928	-6.4
Tissue CD4 T cells	8 vs all	DCP1B	0.513	ENSG00000151065	0.0407	-0.201	0.283	0.531	0.331	0.741	0.928	-6.41
Tissue CD4 T cells	8 vs all	RMRP	0.499	ENSG00000269900	-0.0285	-0.198	0.141	0.184	-0.331	0.741	0.928	-6.41
Tissue CD4 T cells	8 vs all	AGTRAP	0.504	ENSG00000177674	-0.0516	-0.359	0.256	0.895	-0.331	0.741	0.928	-6.41
Tissue CD4 T cells	8 vs all	AC016598.1	0.5	ENSG00000249429	-0.00221	-0.0154	0.011	0.00199	-0.331	0.741	0.928	-6.41
Tissue CD4 T cells	8 vs all	AC004080.2	0.5	ENSG00000253508	-0.00221	-0.0154	0.011	0.00199	-0.331	0.741	0.928	-6.41
Tissue CD4 T cells	8 vs all	CLEC5A	0.5	ENSG00000258227	-0.00221	-0.0154	0.011	0.00199	-0.331	0.741	0.928	-6.41
Tissue CD4 T cells	8 vs all	CYSRT1	0.5	ENSG00000197191	-0.00221	-0.0154	0.011	0.00199	-0.331	0.741	0.928	-6.41
Tissue CD4 T cells	8 vs all	KCNJ1	0.5	ENSG00000151704	-0.00221	-0.0154	0.011	0.00199	-0.331	0.741	0.928	-6.41
Tissue CD4 T cells	8 vs all	CALHM3	0.5	ENSG00000183128	-0.00221	-0.0154	0.011	0.00199	-0.331	0.741	0.928	-6.41
Tissue CD4 T cells	8 vs all	FZD2	0.5	ENSG00000180340	-0.00221	-0.0154	0.011	0.00199	-0.331	0.741	0.928	-6.41
Tissue CD4 T cells	8 vs all	PANX2	0.5	ENSG00000073150	-0.00221	-0.0154	0.011	0.00199	-0.331	0.741	0.928	-6.41
Tissue CD4 T cells	8 vs all	CALB2	0.5	ENSG00000172137	-0.00221	-0.0154	0.011	0.00199	-0.331	0.741	0.928	-6.41
Tissue CD4 T cells	8 vs all	LINC02313	0.5	ENSG00000258474	-0.00218	-0.0152	0.0108	0.00197	-0.331	0.741	0.928	-6.41
Tissue CD4 T cells	8 vs all	TTC33	0.502	ENSG00000113638	-0.0326	-0.227	0.161	0.421	-0.331	0.741	0.928	-6.41
Tissue CD4 T cells	8 vs all	NIPSNAP3A	0.5	ENSG00000136783	-0.0385	-0.268	0.191	0.493	-0.33	0.741	0.928	-6.41
Tissue CD4 T cells	8 vs all	TRAJ9	0.5	ENSG00000211880	0.00713	-0.0353	0.0496	0.02	0.33	0.741	0.928	-6.41
Tissue CD4 T cells	8 vs all	SAMD11	0.5	ENSG00000187634	-0.00212	-0.0147	0.0105	0.0019	-0.33	0.741	0.928	-6.41
Tissue CD4 T cells	8 vs all	AL356275.1	0.5	ENSG00000284237	-0.00212	-0.0147	0.0105	0.0019	-0.33	0.741	0.928	-6.41
Tissue CD4 T cells	8 vs all	TDGF1	0.5	ENSG00000241186	-0.00212	-0.0147	0.0105	0.0019	-0.33	0.741	0.928	-6.41
Tissue CD4 T cells	8 vs all	LINC02058	0.5	ENSG00000248528	-0.00212	-0.0147	0.0105	0.0019	-0.33	0.741	0.928	-6.41
Tissue CD4 T cells	8 vs all	PRSS1	0.5	ENSG00000204983	-0.00212	-0.0147	0.0105	0.0019	-0.33	0.741	0.928	-6.41
Tissue CD4 T cells	8 vs all	KCNH5	0.5	ENSG00000140015	-0.00212	-0.0147	0.0105	0.0019	-0.33	0.741	0.928	-6.41
Tissue CD4 T cells	8 vs all	WDCP	0.501	ENSG00000163026	0.0148	-0.0735	0.103	0.117	0.33	0.741	0.928	-6.41
Tissue CD4 T cells	8 vs all	AC093732.2	0.5	ENSG00000272814	-0.00207	-0.0144	0.0103	0.00186	-0.33	0.741	0.928	-6.41
Tissue CD4 T cells	8 vs all	PCDHGA11	0.5	ENSG00000253873	-0.00207	-0.0144	0.0103	0.00186	-0.33	0.741	0.928	-6.41
Tissue CD4 T cells	8 vs all	SMIM23	0.5	ENSG00000185662	-0.00207	-0.0144	0.0103	0.00186	-0.33	0.741	0.928	-6.41
Tissue CD4 T cells	8 vs all	LINC01277	0.5	ENSG00000229017	-0.00207	-0.0144	0.0103	0.00186	-0.33	0.741	0.928	-6.41
Tissue CD4 T cells	8 vs all	AC069503.1	0.5	ENSG00000255856	-0.00207	-0.0144	0.0103	0.00186	-0.33	0.741	0.928	-6.41
Tissue CD4 T cells	8 vs all	APCDD1L	0.5	ENSG00000198768	-0.00207	-0.0144	0.0103	0.00186	-0.33	0.741	0.928	-6.41
Tissue CD4 T cells	8 vs all	AL359762.2	0.5	ENSG00000285374	-0.00206	-0.0144	0.0102	0.00186	-0.33	0.741	0.928	-6.41
Tissue CD4 T cells	8 vs all	AL691442.1	0.5	ENSG00000251246	-0.00206	-0.0144	0.0102	0.00186	-0.33	0.741	0.928	-6.41
Tissue CD4 T cells	8 vs all	LINC02150	0.5	ENSG00000248150	-0.00206	-0.0144	0.0102	0.00186	-0.33	0.741	0.928	-6.41
Tissue CD4 T cells	8 vs all	MSX2	0.5	ENSG00000120149	-0.00206	-0.0144	0.0102	0.00186	-0.33	0.741	0.928	-6.41
Tissue CD4 T cells	8 vs all	TEX11	0.5	ENSG00000120498	-0.00206	-0.0144	0.0102	0.00186	-0.33	0.741	0.928	-6.41
Tissue CD4 T cells	8 vs all	DDN	0.5	ENSG00000181418	-0.00206	-0.0144	0.0102	0.00186	-0.33	0.741	0.928	-6.41
Tissue CD4 T cells	8 vs all	AC005225.2	0.5	ENSG00000258603	-0.00206	-0.0144	0.0102	0.00186	-0.33	0.741	0.928	-6.41
Tissue CD4 T cells	8 vs all	AC007906.2	0.5	ENSG00000277639	-0.00206	-0.0144	0.0102	0.00186	-0.33	0.741	0.928	-6.41
Tissue CD4 T cells	8 vs all	AC110285.5	0.5	ENSG00000274833	-0.00206	-0.0144	0.0102	0.00186	-0.33	0.741	0.928	-6.41
Tissue CD4 T cells	8 vs all	WLS	0.5	ENSG00000116729	-0.00205	-0.0143	0.0102	0.00184	-0.33	0.742	0.928	-6.41
Tissue CD4 T cells	8 vs all	AL513285.1	0.5	ENSG00000226208	-0.00205	-0.0143	0.0102	0.00184	-0.33	0.742	0.928	-6.41
Tissue CD4 T cells	8 vs all	CASQ2	0.5	ENSG00000118729	-0.00205	-0.0143	0.0102	0.00184	-0.33	0.742	0.928	-6.41
Tissue CD4 T cells	8 vs all	PRRX1	0.5	ENSG00000116132	-0.00205	-0.0143	0.0102	0.00184	-0.33	0.742	0.928	-6.41
Tissue CD4 T cells	8 vs all	FNDC4	0.5	ENSG00000115226	-0.00205	-0.0143	0.0102	0.00184	-0.33	0.742	0.928	-6.41
Tissue CD4 T cells	8 vs all	AC105053.1	0.5	ENSG00000229498	-0.00205	-0.0143	0.0102	0.00184	-0.33	0.742	0.928	-6.41
Tissue CD4 T cells	8 vs all	FZD5	0.5	ENSG00000163251	-0.00205	-0.0143	0.0102	0.00184	-0.33	0.742	0.928	-6.41
Tissue CD4 T cells	8 vs all	AC121247.1	0.5	ENSG00000225399	-0.00205	-0.0143	0.0102	0.00184	-0.33	0.742	0.928	-6.41
Tissue CD4 T cells	8 vs all	LINC00501	0.5	ENSG00000203645	-0.00205	-0.0143	0.0102	0.00184	-0.33	0.742	0.928	-6.41
Tissue CD4 T cells	8 vs all	AC024560.3	0.5	ENSG00000273308	-0.00205	-0.0143	0.0102	0.00184	-0.33	0.742	0.928	-6.41
Tissue CD4 T cells	8 vs all	PCDH7	0.5	ENSG00000169851	-0.00205	-0.0143	0.0102	0.00184	-0.33	0.742	0.928	-6.41
Tissue CD4 T cells	8 vs all	UGT2A3	0.5	ENSG00000135220	-0.00205	-0.0143	0.0102	0.00184	-0.33	0.742	0.928	-6.41
Tissue CD4 T cells	8 vs all	HCN1	0.5	ENSG00000164588	-0.00205	-0.0143	0.0102	0.00184	-0.33	0.742	0.928	-6.41
Tissue CD4 T cells	8 vs all	PDGFRB	0.5	ENSG00000113721	-0.00205	-0.0143	0.0102	0.00184	-0.33	0.742	0.928	-6.41
Tissue CD4 T cells	8 vs all	AC008637.1	0.5	ENSG00000253978	-0.00205	-0.0143	0.0102	0.00184	-0.33	0.742	0.928	-6.41
Tissue CD4 T cells	8 vs all	FOXI1	0.5	ENSG00000168269	-0.00205	-0.0143	0.0102	0.00184	-0.33	0.742	0.928	-6.41
Tissue CD4 T cells	8 vs all	FGFR4	0.5	ENSG00000160867	-0.00205	-0.0143	0.0102	0.00184	-0.33	0.742	0.928	-6.41
Tissue CD4 T cells	8 vs all	TCF21	0.5	ENSG00000118526	-0.00205	-0.0143	0.0102	0.00184	-0.33	0.742	0.928	-6.41
Tissue CD4 T cells	8 vs all	AL024474.2	0.5	ENSG00000225311	-0.00205	-0.0143	0.0102	0.00184	-0.33	0.742	0.928	-6.41
Tissue CD4 T cells	8 vs all	HOXA2	0.5	ENSG00000105996	-0.00205	-0.0143	0.0102	0.00184	-0.33	0.742	0.928	-6.41
Tissue CD4 T cells	8 vs all	ASB15	0.5	ENSG00000146809	-0.00205	-0.0143	0.0102	0.00184	-0.33	0.742	0.928	-6.41
Tissue CD4 T cells	8 vs all	MSR1	0.5	ENSG00000038945	-0.00205	-0.0143	0.0102	0.00184	-0.33	0.742	0.928	-6.41
Tissue CD4 T cells	8 vs all	TCIM	0.5	ENSG00000176907	-0.00205	-0.0143	0.0102	0.00184	-0.33	0.742	0.928	-6.41
Tissue CD4 T cells	8 vs all	PREX2	0.5	ENSG00000046889	-0.00205	-0.0143	0.0102	0.00184	-0.33	0.742	0.928	-6.41
Tissue CD4 T cells	8 vs all	IL33	0.5	ENSG00000137033	-0.00205	-0.0143	0.0102	0.00184	-0.33	0.742	0.928	-6.41
Tissue CD4 T cells	8 vs all	AP003171.3	0.5	ENSG00000282916	-0.00205	-0.0143	0.0102	0.00184	-0.33	0.742	0.928	-6.41
Tissue CD4 T cells	8 vs all	TREH	0.5	ENSG00000118094	-0.00205	-0.0143	0.0102	0.00184	-0.33	0.742	0.928	-6.41
Tissue CD4 T cells	8 vs all	RHOBTB1	0.5	ENSG00000072422	-0.00205	-0.0143	0.0102	0.00184	-0.33	0.742	0.928	-6.41
Tissue CD4 T cells	8 vs all	COL4A2	0.5	ENSG00000134871	-0.00205	-0.0143	0.0102	0.00184	-0.33	0.742	0.928	-6.41
Tissue CD4 T cells	8 vs all	AC010761.3	0.5	ENSG00000265205	-0.00205	-0.0143	0.0102	0.00184	-0.33	0.742	0.928	-6.41
Tissue CD4 T cells	8 vs all	SGCA	0.5	ENSG00000108823	-0.00205	-0.0143	0.0102	0.00184	-0.33	0.742	0.928	-6.41
Tissue CD4 T cells	8 vs all	AC022148.2	0.5	ENSG00000267115	-0.00205	-0.0143	0.0102	0.00184	-0.33	0.742	0.928	-6.41
Tissue CD4 T cells	8 vs all	ADAMTS1	0.5	ENSG00000154734	-0.00205	-0.0143	0.0102	0.00184	-0.33	0.742	0.928	-6.41
Tissue CD4 T cells	8 vs all	ACTN2	0.5	ENSG00000077522	-0.00205	-0.0142	0.0102	0.00184	-0.33	0.742	0.928	-6.41
Tissue CD4 T cells	8 vs all	AL355432.1	0.5	ENSG00000254396	-0.00205	-0.0142	0.0102	0.00184	-0.33	0.742	0.928	-6.41
Tissue CD4 T cells	8 vs all	BX255923.1	0.5	ENSG00000225655	-0.00205	-0.0142	0.0102	0.00184	-0.33	0.742	0.928	-6.41
Tissue CD4 T cells	8 vs all	AL049779.1	0.5	ENSG00000258466	-0.00205	-0.0142	0.0102	0.00184	-0.33	0.742	0.928	-6.41
Tissue CD4 T cells	8 vs all	LINC01580	0.5	ENSG00000258785	-0.00205	-0.0142	0.0102	0.00184	-0.33	0.742	0.928	-6.41
Tissue CD4 T cells	8 vs all	EFCAB3	0.5	ENSG00000172421	-0.00205	-0.0142	0.0102	0.00184	-0.33	0.742	0.928	-6.41
Tissue CD4 T cells	8 vs all	MIR2052HG	0.5	ENSG00000254349	-0.00204	-0.0142	0.0101	0.00184	-0.33	0.742	0.928	-6.41
Tissue CD4 T cells	8 vs all	AL357500.1	0.5	ENSG00000225750	-0.00204	-0.0142	0.0101	0.00184	-0.33	0.742	0.928	-6.41
Tissue CD4 T cells	8 vs all	AL357793.2	0.5	ENSG00000237011	-0.00204	-0.0142	0.0101	0.00184	-0.33	0.742	0.928	-6.41
Tissue CD4 T cells	8 vs all	EVA1A	0.5	ENSG00000115363	-0.00204	-0.0142	0.0101	0.00184	-0.33	0.742	0.928	-6.41
Tissue CD4 T cells	8 vs all	IL37	0.5	ENSG00000125571	-0.00204	-0.0142	0.0101	0.00184	-0.33	0.742	0.928	-6.41
Tissue CD4 T cells	8 vs all	ITGA9	0.5	ENSG00000144668	-0.00204	-0.0142	0.0101	0.00184	-0.33	0.742	0.928	-6.41
Tissue CD4 T cells	8 vs all	LINC01206	0.5	ENSG00000242512	-0.00204	-0.0142	0.0101	0.00184	-0.33	0.742	0.928	-6.41
Tissue CD4 T cells	8 vs all	HRG	0.5	ENSG00000113905	-0.00204	-0.0142	0.0101	0.00184	-0.33	0.742	0.928	-6.41
Tissue CD4 T cells	8 vs all	AL391987.2	0.5	ENSG00000223379	-0.00204	-0.0142	0.0101	0.00184	-0.33	0.742	0.928	-6.41
Tissue CD4 T cells	8 vs all	TEAD4	0.5	ENSG00000197905	-0.00204	-0.0142	0.0101	0.00184	-0.33	0.742	0.928	-6.41
Tissue CD4 T cells	8 vs all	AL121906.1	0.5	ENSG00000271803	-0.00204	-0.0142	0.0101	0.00184	-0.33	0.742	0.928	-6.41
Tissue CD4 T cells	8 vs all	AMH	0.5	ENSG00000104899	-0.00204	-0.0142	0.0101	0.00184	-0.33	0.742	0.928	-6.41
Tissue CD4 T cells	8 vs all	TG	0.5	ENSG00000042832	-0.0106	-0.074	0.0527	0.0223	-0.33	0.742	0.928	-6.41
Tissue CD4 T cells	8 vs all	RPL24	0.467	ENSG00000114391	-0.0818	-0.57	0.406	4.76	-0.33	0.742	0.928	-6.41
Tissue CD4 T cells	8 vs all	ZNF517	0.5	ENSG00000197363	-0.0197	-0.137	0.0977	0.13	-0.33	0.742	0.928	-6.41
Tissue CD4 T cells	8 vs all	CC2D1A	0.502	ENSG00000132024	0.0342	-0.17	0.238	0.496	0.33	0.742	0.928	-6.41
Tissue CD4 T cells	8 vs all	AC107220.1	0.5	ENSG00000248747	-0.00199	-0.0139	0.00988	0.00179	-0.33	0.742	0.928	-6.41
Tissue CD4 T cells	8 vs all	AC080078.2	0.5	ENSG00000270883	-0.00199	-0.0139	0.00988	0.00179	-0.33	0.742	0.928	-6.41
Tissue CD4 T cells	8 vs all	AL513165.2	0.5	ENSG00000256966	-0.00199	-0.0139	0.00988	0.00179	-0.33	0.742	0.928	-6.41
Tissue CD4 T cells	8 vs all	AC244093.5	0.5	ENSG00000278638	-0.00199	-0.0139	0.00988	0.00179	-0.33	0.742	0.928	-6.41
Tissue CD4 T cells	8 vs all	IGLJ3	0.5	ENSG00000211678	-0.00199	-0.0139	0.00988	0.00179	-0.33	0.742	0.928	-6.41
Tissue CD4 T cells	8 vs all	AC009120.4	0.5	ENSG00000261248	0.00714	-0.0355	0.0498	0.0191	0.33	0.742	0.928	-6.41
Tissue CD4 T cells	8 vs all	JMJD6	0.504	ENSG00000070495	0.0482	-0.239	0.336	0.863	0.33	0.742	0.928	-6.41
Tissue CD4 T cells	8 vs all	ARHGAP31-AS1	0.5	ENSG00000241155	-0.00195	-0.0136	0.00968	0.00175	-0.33	0.742	0.928	-6.41
Tissue CD4 T cells	8 vs all	SPSB4	0.5	ENSG00000175093	-0.00195	-0.0136	0.00968	0.00175	-0.33	0.742	0.928	-6.41
Tissue CD4 T cells	8 vs all	UGT3A2	0.5	ENSG00000168671	-0.00195	-0.0136	0.00968	0.00175	-0.33	0.742	0.928	-6.41
Tissue CD4 T cells	8 vs all	CYP39A1	0.5	ENSG00000146233	-0.00195	-0.0136	0.00968	0.00175	-0.33	0.742	0.928	-6.41
Tissue CD4 T cells	8 vs all	LINC02535	0.5	ENSG00000234155	-0.00195	-0.0136	0.00968	0.00175	-0.33	0.742	0.928	-6.41
Tissue CD4 T cells	8 vs all	LINC00525	0.5	ENSG00000146666	-0.00195	-0.0136	0.00968	0.00175	-0.33	0.742	0.928	-6.41
Tissue CD4 T cells	8 vs all	ARR3	0.5	ENSG00000120500	-0.00195	-0.0136	0.00968	0.00175	-0.33	0.742	0.928	-6.41
Tissue CD4 T cells	8 vs all	AC103957.2	0.5	ENSG00000254153	-0.00195	-0.0136	0.00968	0.00175	-0.33	0.742	0.928	-6.41
Tissue CD4 T cells	8 vs all	PRDM12	0.5	ENSG00000130711	-0.00195	-0.0136	0.00968	0.00175	-0.33	0.742	0.928	-6.41
Tissue CD4 T cells	8 vs all	AC103810.5	0.5	ENSG00000266644	-0.00195	-0.0136	0.00968	0.00175	-0.33	0.742	0.928	-6.41
Tissue CD4 T cells	8 vs all	HORMAD2	0.5	ENSG00000176635	-0.00195	-0.0136	0.00968	0.00175	-0.33	0.742	0.928	-6.41
Tissue CD4 T cells	8 vs all	CDH6	0.5	ENSG00000113361	-0.00194	-0.0135	0.00963	0.00174	-0.33	0.742	0.928	-6.41
Tissue CD4 T cells	8 vs all	PCDHGB1	0.5	ENSG00000254221	-0.00194	-0.0135	0.00963	0.00174	-0.33	0.742	0.928	-6.41
Tissue CD4 T cells	8 vs all	SPIN4-AS1	0.5	ENSG00000233661	-0.00194	-0.0135	0.00963	0.00174	-0.33	0.742	0.928	-6.41
Tissue CD4 T cells	8 vs all	AC087620.1	0.5	ENSG00000253754	-0.00194	-0.0135	0.00963	0.00174	-0.33	0.742	0.928	-6.41
Tissue CD4 T cells	8 vs all	RDH11	0.502	ENSG00000072042	0.0458	-0.227	0.319	0.797	0.33	0.742	0.928	-6.41
Tissue CD4 T cells	8 vs all	AC003973.2	0.5	ENSG00000269504	-0.00193	-0.0134	0.00958	0.00173	-0.33	0.742	0.928	-6.41
Tissue CD4 T cells	8 vs all	AL023584.1	0.5	ENSG00000233138	-0.00192	-0.0134	0.00952	0.00172	-0.33	0.742	0.928	-6.41
Tissue CD4 T cells	8 vs all	GLI1	0.5	ENSG00000111087	-0.00192	-0.0134	0.00952	0.00172	-0.33	0.742	0.928	-6.41
Tissue CD4 T cells	8 vs all	AL139353.2	0.5	ENSG00000250365	-0.00192	-0.0134	0.00952	0.00172	-0.33	0.742	0.928	-6.41
Tissue CD4 T cells	8 vs all	NPIPB9	0.5	ENSG00000196993	-0.00192	-0.0134	0.00952	0.00172	-0.33	0.742	0.928	-6.41
Tissue CD4 T cells	8 vs all	CD300LG	0.5	ENSG00000161649	-0.00192	-0.0134	0.00952	0.00172	-0.33	0.742	0.928	-6.41
Tissue CD4 T cells	8 vs all	AC090358.1	0.5	ENSG00000265217	-0.00192	-0.0134	0.00952	0.00172	-0.33	0.742	0.928	-6.41
Tissue CD4 T cells	8 vs all	CACFD1	0.5	ENSG00000160325	-0.0166	-0.116	0.0824	0.0718	-0.33	0.742	0.928	-6.41
Tissue CD4 T cells	8 vs all	AC005229.4	0.5	ENSG00000273314	-0.0141	-0.0986	0.0704	0.0641	-0.33	0.742	0.928	-6.41
Tissue CD4 T cells	8 vs all	RANGRF	0.514	ENSG00000108961	0.0538	-0.268	0.375	1.31	0.33	0.742	0.928	-6.41
Tissue CD4 T cells	8 vs all	BLACAT1	0.5	ENSG00000281406	-0.00186	-0.013	0.00927	0.00168	-0.33	0.742	0.928	-6.41
Tissue CD4 T cells	8 vs all	AC093326.1	0.5	ENSG00000233633	-0.00186	-0.013	0.00927	0.00168	-0.33	0.742	0.928	-6.41
Tissue CD4 T cells	8 vs all	AC016747.2	0.5	ENSG00000271889	-0.00186	-0.013	0.00927	0.00168	-0.33	0.742	0.928	-6.41
Tissue CD4 T cells	8 vs all	OSMR-AS1	0.5	ENSG00000249740	-0.00186	-0.013	0.00927	0.00168	-0.33	0.742	0.928	-6.41
Tissue CD4 T cells	8 vs all	AL161452.1	0.5	ENSG00000226706	-0.00186	-0.013	0.00927	0.00168	-0.33	0.742	0.928	-6.41
Tissue CD4 T cells	8 vs all	RORA-AS2	0.5	ENSG00000259482	-0.00186	-0.013	0.00927	0.00168	-0.33	0.742	0.928	-6.41
Tissue CD4 T cells	8 vs all	CHRNB2	0.5	ENSG00000160716	-0.00185	-0.0129	0.00921	0.00167	-0.329	0.742	0.928	-6.41
Tissue CD4 T cells	8 vs all	UPP2	0.5	ENSG00000007001	-0.00185	-0.0129	0.00921	0.00167	-0.329	0.742	0.928	-6.41
Tissue CD4 T cells	8 vs all	AC092614.1	0.5	ENSG00000227542	-0.00185	-0.0129	0.00921	0.00167	-0.329	0.742	0.928	-6.41
Tissue CD4 T cells	8 vs all	SGCD	0.5	ENSG00000170624	-0.00185	-0.0129	0.00921	0.00167	-0.329	0.742	0.928	-6.41
Tissue CD4 T cells	8 vs all	OR13D1	0.5	ENSG00000179055	-0.00185	-0.0129	0.00921	0.00167	-0.329	0.742	0.928	-6.41
Tissue CD4 T cells	8 vs all	AC010768.1	0.5	ENSG00000254693	-0.00185	-0.0129	0.00921	0.00167	-0.329	0.742	0.928	-6.41
Tissue CD4 T cells	8 vs all	PLAU	0.5	ENSG00000122861	-0.00185	-0.0129	0.00921	0.00167	-0.329	0.742	0.928	-6.41
Tissue CD4 T cells	8 vs all	AP001625.2	0.5	ENSG00000235772	-0.00185	-0.0129	0.00921	0.00167	-0.329	0.742	0.928	-6.41
Tissue CD4 T cells	8 vs all	AL355306.2	0.5	ENSG00000237480	-0.00184	-0.0129	0.00918	0.00166	-0.329	0.742	0.928	-6.41
Tissue CD4 T cells	8 vs all	UGT2B4	0.5	ENSG00000156096	-0.00184	-0.0129	0.00918	0.00166	-0.329	0.742	0.928	-6.41
Tissue CD4 T cells	8 vs all	C9orf131	0.5	ENSG00000174038	-0.00184	-0.0129	0.00918	0.00166	-0.329	0.742	0.928	-6.41
Tissue CD4 T cells	8 vs all	CHRM4	0.5	ENSG00000180720	-0.00184	-0.0129	0.00918	0.00166	-0.329	0.742	0.928	-6.41
Tissue CD4 T cells	8 vs all	SNCG	0.5	ENSG00000173267	-0.00184	-0.0129	0.00918	0.00166	-0.329	0.742	0.928	-6.41
Tissue CD4 T cells	8 vs all	CFAP161	0.5	ENSG00000156206	-0.00184	-0.0129	0.00918	0.00166	-0.329	0.742	0.928	-6.41
Tissue CD4 T cells	8 vs all	FAM231C	0.5	ENSG00000268674	-0.00184	-0.0129	0.00918	0.00166	-0.329	0.742	0.928	-6.41
Tissue CD4 T cells	8 vs all	LINC01685	0.5	ENSG00000238063	-0.00184	-0.0128	0.00915	0.00165	-0.329	0.742	0.928	-6.41
Tissue CD4 T cells	8 vs all	AL049557.1	0.5	ENSG00000284755	-0.00184	-0.0128	0.00915	0.00165	-0.329	0.742	0.928	-6.41
Tissue CD4 T cells	8 vs all	FZD7	0.5	ENSG00000155760	-0.00184	-0.0128	0.00915	0.00165	-0.329	0.742	0.928	-6.41
Tissue CD4 T cells	8 vs all	FLNB-AS1	0.5	ENSG00000244161	-0.00184	-0.0128	0.00915	0.00165	-0.329	0.742	0.928	-6.41
Tissue CD4 T cells	8 vs all	EFCC1	0.5	ENSG00000114654	-0.00184	-0.0128	0.00915	0.00165	-0.329	0.742	0.928	-6.41
Tissue CD4 T cells	8 vs all	HAPLN1	0.5	ENSG00000145681	-0.00184	-0.0128	0.00915	0.00165	-0.329	0.742	0.928	-6.41
Tissue CD4 T cells	8 vs all	MYB-AS1	0.5	ENSG00000236703	-0.00184	-0.0128	0.00915	0.00165	-0.329	0.742	0.928	-6.41
Tissue CD4 T cells	8 vs all	CYP4F26P	0.5	ENSG00000226562	-0.00184	-0.0128	0.00915	0.00165	-0.329	0.742	0.928	-6.41
Tissue CD4 T cells	8 vs all	SPON1-AS1	0.5	ENSG00000254418	-0.00184	-0.0128	0.00915	0.00165	-0.329	0.742	0.928	-6.41
Tissue CD4 T cells	8 vs all	PAX6	0.5	ENSG00000007372	-0.00184	-0.0128	0.00915	0.00165	-0.329	0.742	0.928	-6.41
Tissue CD4 T cells	8 vs all	AL133410.1	0.5	ENSG00000227388	-0.021	-0.147	0.105	0.153	-0.329	0.742	0.928	-6.41
Tissue CD4 T cells	8 vs all	C7orf55-LUC7L2	0.5	ENSG00000269955	-0.00183	-0.0128	0.00912	0.00165	-0.329	0.742	0.928	-6.41
Tissue CD4 T cells	8 vs all	FRAT2	0.499	ENSG00000181274	0.0219	-0.109	0.153	0.135	0.329	0.742	0.928	-6.41
Tissue CD4 T cells	8 vs all	NUDT13	0.501	ENSG00000166321	0.014	-0.0699	0.098	0.0612	0.329	0.742	0.928	-6.41
Tissue CD4 T cells	8 vs all	AC007666.1	0.5	ENSG00000236754	-0.00182	-0.0127	0.00906	0.00164	-0.329	0.742	0.928	-6.41
Tissue CD4 T cells	8 vs all	IGHV3OR16-12	0.5	ENSG00000270467	-0.00182	-0.0127	0.00904	0.00163	-0.329	0.742	0.928	-6.41
Tissue CD4 T cells	8 vs all	ASB14	0.5	ENSG00000239388	-0.00181	-0.0127	0.00903	0.00163	-0.329	0.742	0.928	-6.41
Tissue CD4 T cells	8 vs all	SLC22A3	0.5	ENSG00000146477	-0.00181	-0.0127	0.00903	0.00163	-0.329	0.742	0.928	-6.41
Tissue CD4 T cells	8 vs all	SPAG6	0.5	ENSG00000077327	-0.00181	-0.0127	0.00903	0.00163	-0.329	0.742	0.928	-6.41
Tissue CD4 T cells	8 vs all	AC115676.1	0.5	ENSG00000255958	-0.00181	-0.0127	0.00903	0.00163	-0.329	0.742	0.928	-6.41
Tissue CD4 T cells	8 vs all	AC020661.3	0.5	ENSG00000259617	-0.00181	-0.0127	0.00903	0.00163	-0.329	0.742	0.928	-6.41
Tissue CD4 T cells	8 vs all	AC009097.1	0.5	ENSG00000260185	-0.00181	-0.0127	0.00903	0.00163	-0.329	0.742	0.928	-6.41
Tissue CD4 T cells	8 vs all	AP001628.1	0.5	ENSG00000225218	-0.00181	-0.0127	0.00903	0.00163	-0.329	0.742	0.928	-6.41
Tissue CD4 T cells	8 vs all	EFCAB14-AS1	0.5	ENSG00000228237	-0.00178	-0.0124	0.00888	0.0016	-0.329	0.742	0.928	-6.41
Tissue CD4 T cells	8 vs all	KISS1	0.5	ENSG00000170498	-0.00175	-0.0123	0.00874	0.00158	-0.329	0.742	0.928	-6.41
Tissue CD4 T cells	8 vs all	AL139002.1	0.5	ENSG00000233379	-0.00175	-0.0123	0.00874	0.00158	-0.329	0.742	0.928	-6.41
Tissue CD4 T cells	8 vs all	LINC01711	0.5	ENSG00000268941	-0.00175	-0.0123	0.00874	0.00158	-0.329	0.742	0.928	-6.41
Tissue CD4 T cells	8 vs all	WNT9A	0.5	ENSG00000143816	-0.00175	-0.0122	0.00872	0.00157	-0.329	0.742	0.928	-6.41
Tissue CD4 T cells	8 vs all	ADRA2B	0.5	ENSG00000274286	-0.00175	-0.0122	0.00872	0.00157	-0.329	0.742	0.928	-6.41
Tissue CD4 T cells	8 vs all	AL355312.3	0.5	ENSG00000268592	-0.00175	-0.0122	0.00872	0.00157	-0.329	0.742	0.928	-6.41
Tissue CD4 T cells	8 vs all	VPS37D	0.5	ENSG00000176428	-0.00175	-0.0122	0.00872	0.00157	-0.329	0.742	0.928	-6.41
Tissue CD4 T cells	8 vs all	AC009902.3	0.5	ENSG00000272425	-0.00175	-0.0122	0.00872	0.00157	-0.329	0.742	0.928	-6.41
Tissue CD4 T cells	8 vs all	AC022973.4	0.5	ENSG00000254317	-0.00175	-0.0122	0.00872	0.00157	-0.329	0.742	0.928	-6.41
Tissue CD4 T cells	8 vs all	PRRT1B	0.5	ENSG00000283526	-0.00175	-0.0122	0.00872	0.00157	-0.329	0.742	0.928	-6.41
Tissue CD4 T cells	8 vs all	JCAD	0.5	ENSG00000165757	-0.00175	-0.0122	0.00872	0.00157	-0.329	0.742	0.928	-6.41
Tissue CD4 T cells	8 vs all	RBPMS2	0.5	ENSG00000166831	-0.00175	-0.0122	0.00872	0.00157	-0.329	0.742	0.928	-6.41
Tissue CD4 T cells	8 vs all	LINC01579	0.5	ENSG00000258754	-0.00175	-0.0122	0.00872	0.00157	-0.329	0.742	0.928	-6.41
Tissue CD4 T cells	8 vs all	RNF152	0.5	ENSG00000176641	-0.00175	-0.0122	0.00872	0.00157	-0.329	0.742	0.928	-6.41
Tissue CD4 T cells	8 vs all	AL354993.2	0.5	ENSG00000259723	-0.00175	-0.0122	0.00872	0.00157	-0.329	0.742	0.928	-6.41
Tissue CD4 T cells	8 vs all	AC098650.1	0.5	ENSG00000283563	-0.00175	-0.0122	0.00872	0.00157	-0.329	0.742	0.928	-6.41
Tissue CD4 T cells	8 vs all	AL590999.1	0.5	ENSG00000235033	-0.00175	-0.0122	0.00872	0.00157	-0.329	0.742	0.928	-6.41
Tissue CD4 T cells	8 vs all	AC104129.1	0.5	ENSG00000176349	-0.00175	-0.0122	0.00872	0.00157	-0.329	0.742	0.928	-6.41
Tissue CD4 T cells	8 vs all	PCDH19	0.5	ENSG00000165194	-0.00175	-0.0122	0.00872	0.00157	-0.329	0.742	0.928	-6.41
Tissue CD4 T cells	8 vs all	AL355574.1	0.5	ENSG00000238058	-0.00175	-0.0122	0.00872	0.00157	-0.329	0.742	0.928	-6.41
Tissue CD4 T cells	8 vs all	AL592430.2	0.5	ENSG00000282121	-0.00175	-0.0122	0.00872	0.00157	-0.329	0.742	0.928	-6.41
Tissue CD4 T cells	8 vs all	AC008083.1	0.5	ENSG00000257925	-0.00175	-0.0122	0.00872	0.00157	-0.329	0.742	0.928	-6.41
Tissue CD4 T cells	8 vs all	AC068790.9	0.5	ENSG00000275389	-0.00175	-0.0122	0.00872	0.00157	-0.329	0.742	0.928	-6.41
Tissue CD4 T cells	8 vs all	AC008569.1	0.5	ENSG00000267379	-0.00175	-0.0122	0.00872	0.00157	-0.329	0.742	0.928	-6.41
Tissue CD4 T cells	8 vs all	ANP32E	0.502	ENSG00000143401	-0.0612	-0.428	0.305	1.42	-0.329	0.742	0.928	-6.41
Tissue CD4 T cells	8 vs all	TIGD1	0.502	ENSG00000221944	0.0258	-0.129	0.18	0.277	0.329	0.742	0.928	-6.41
Tissue CD4 T cells	8 vs all	AL603839.1	0.5	ENSG00000227278	-0.00173	-0.0121	0.00863	0.00156	-0.329	0.742	0.928	-6.41
Tissue CD4 T cells	8 vs all	AL031599.1	0.5	ENSG00000224228	-0.00173	-0.0121	0.00863	0.00156	-0.329	0.742	0.928	-6.41
Tissue CD4 T cells	8 vs all	AC104109.3	0.5	ENSG00000272772	-0.00173	-0.0121	0.00863	0.00156	-0.329	0.742	0.928	-6.41
Tissue CD4 T cells	8 vs all	SMIM9	0.5	ENSG00000203870	-0.00173	-0.0121	0.00863	0.00156	-0.329	0.742	0.928	-6.41
Tissue CD4 T cells	8 vs all	BX005040.3	0.5	ENSG00000277412	-0.00173	-0.0121	0.00863	0.00156	-0.329	0.742	0.928	-6.41
Tissue CD4 T cells	8 vs all	CLYBL-AS2	0.5	ENSG00000227659	-0.00173	-0.0121	0.00863	0.00156	-0.329	0.742	0.928	-6.41
Tissue CD4 T cells	8 vs all	TRAJ19	0.5	ENSG00000211870	-0.00173	-0.0121	0.00863	0.00156	-0.329	0.742	0.928	-6.41
Tissue CD4 T cells	8 vs all	AC091551.1	0.5	ENSG00000267699	-0.00173	-0.0121	0.00863	0.00156	-0.329	0.742	0.928	-6.41
Tissue CD4 T cells	8 vs all	AC243967.3	0.5	ENSG00000278239	-0.00173	-0.0121	0.00863	0.00156	-0.329	0.742	0.928	-6.41
Tissue CD4 T cells	8 vs all	CSDC2	0.5	ENSG00000172346	-0.00173	-0.0121	0.00863	0.00156	-0.329	0.742	0.928	-6.41
Tissue CD4 T cells	8 vs all	BEST2	0.5	ENSG00000039987	-0.00173	-0.0121	0.00862	0.00156	-0.329	0.742	0.928	-6.41
Tissue CD4 T cells	8 vs all	AC007378.1	0.5	ENSG00000273090	-0.00172	-0.012	0.00858	0.00155	-0.329	0.742	0.928	-6.41
Tissue CD4 T cells	8 vs all	AC108752.1	0.5	ENSG00000240241	-0.00172	-0.012	0.00858	0.00155	-0.329	0.742	0.928	-6.41
Tissue CD4 T cells	8 vs all	AL450327.1	0.5	ENSG00000229495	-0.00172	-0.012	0.00858	0.00155	-0.329	0.742	0.928	-6.41
Tissue CD4 T cells	8 vs all	PRRT4	0.5	ENSG00000224940	-0.00172	-0.012	0.00858	0.00155	-0.329	0.742	0.928	-6.41
Tissue CD4 T cells	8 vs all	SLC16A2	0.5	ENSG00000147100	-0.00172	-0.012	0.00858	0.00155	-0.329	0.742	0.928	-6.41
Tissue CD4 T cells	8 vs all	GRIA3	0.5	ENSG00000125675	-0.00172	-0.012	0.00858	0.00155	-0.329	0.742	0.928	-6.41
Tissue CD4 T cells	8 vs all	SCGB1D1	0.5	ENSG00000168515	-0.00172	-0.012	0.00858	0.00155	-0.329	0.742	0.928	-6.41
Tissue CD4 T cells	8 vs all	FAM186B	0.5	ENSG00000135436	-0.00172	-0.012	0.00858	0.00155	-0.329	0.742	0.928	-6.41
Tissue CD4 T cells	8 vs all	ACOT6	0.5	ENSG00000205669	-0.00172	-0.012	0.00858	0.00155	-0.329	0.742	0.928	-6.41
Tissue CD4 T cells	8 vs all	AC099313.1	0.5	ENSG00000260594	-0.00172	-0.012	0.00858	0.00155	-0.329	0.742	0.928	-6.41
Tissue CD4 T cells	8 vs all	NGFR	0.5	ENSG00000064300	-0.00172	-0.012	0.00858	0.00155	-0.329	0.742	0.928	-6.41
Tissue CD4 T cells	8 vs all	AC005972.1	0.5	ENSG00000266411	-0.00172	-0.012	0.00858	0.00155	-0.329	0.742	0.928	-6.41
Tissue CD4 T cells	8 vs all	AC004597.1	0.5	ENSG00000268673	-0.00172	-0.012	0.00858	0.00155	-0.329	0.742	0.928	-6.41
Tissue CD4 T cells	8 vs all	AL031123.2	0.5	ENSG00000261211	-0.00172	-0.012	0.00857	0.00155	-0.329	0.742	0.928	-6.41
Tissue CD4 T cells	8 vs all	AL136162.1	0.5	ENSG00000271888	-0.00172	-0.012	0.00857	0.00155	-0.329	0.742	0.928	-6.41
Tissue CD4 T cells	8 vs all	LGI3	0.5	ENSG00000168481	-0.00172	-0.012	0.00857	0.00155	-0.329	0.742	0.928	-6.41
Tissue CD4 T cells	8 vs all	KLRF2	0.5	ENSG00000256797	-0.00172	-0.012	0.00857	0.00155	-0.329	0.742	0.928	-6.41
Tissue CD4 T cells	8 vs all	MTUS2-AS1	0.5	ENSG00000179141	-0.00172	-0.012	0.00857	0.00155	-0.329	0.742	0.928	-6.41
Tissue CD4 T cells	8 vs all	IRX5	0.5	ENSG00000176842	-0.00172	-0.012	0.00857	0.00155	-0.329	0.742	0.928	-6.41
Tissue CD4 T cells	8 vs all	AC005277.2	0.5	ENSG00000277621	-0.00172	-0.012	0.00857	0.00155	-0.329	0.742	0.928	-6.41
Tissue CD4 T cells	8 vs all	IGLCOR22-2	0.5	ENSG00000271093	-0.00172	-0.012	0.00857	0.00155	-0.329	0.742	0.928	-6.41
Tissue CD4 T cells	8 vs all	PANK3	0.501	ENSG00000120137	-0.0346	-0.242	0.172	0.44	-0.329	0.743	0.928	-6.41
Tissue CD4 T cells	8 vs all	C8orf58	0.5	ENSG00000241852	-0.0147	-0.103	0.0735	0.0729	-0.329	0.743	0.928	-6.41
Tissue CD4 T cells	8 vs all	AC078880.4	0.5	ENSG00000276308	-0.00171	-0.0119	0.00851	0.00154	-0.329	0.743	0.928	-6.41
Tissue CD4 T cells	8 vs all	CTSH	0.495	ENSG00000103811	-0.0613	-0.429	0.306	0.802	-0.329	0.743	0.928	-6.41
Tissue CD4 T cells	8 vs all	ZNF616	0.501	ENSG00000204611	0.0259	-0.129	0.181	0.185	0.329	0.743	0.928	-6.41
Tissue CD4 T cells	8 vs all	AC022960.1	0.5	ENSG00000263924	-0.00169	-0.0118	0.00842	0.00152	-0.329	0.743	0.928	-6.41
Tissue CD4 T cells	8 vs all	AC016575.1	0.5	ENSG00000272057	-0.00169	-0.0118	0.00841	0.00152	-0.329	0.743	0.928	-6.41
Tissue CD4 T cells	8 vs all	GABRG2	0.5	ENSG00000113327	-0.00169	-0.0118	0.00841	0.00152	-0.329	0.743	0.928	-6.41
Tissue CD4 T cells	8 vs all	COBL	0.5	ENSG00000106078	-0.00169	-0.0118	0.00841	0.00152	-0.329	0.743	0.928	-6.41
Tissue CD4 T cells	8 vs all	SATL1	0.5	ENSG00000184788	-0.00169	-0.0118	0.00841	0.00152	-0.329	0.743	0.928	-6.41
Tissue CD4 T cells	8 vs all	FOXH1	0.5	ENSG00000160973	-0.00169	-0.0118	0.00841	0.00152	-0.329	0.743	0.928	-6.41
Tissue CD4 T cells	8 vs all	AL513478.2	0.5	ENSG00000278849	-0.00169	-0.0118	0.00841	0.00152	-0.329	0.743	0.928	-6.41
Tissue CD4 T cells	8 vs all	AP002761.2	0.5	ENSG00000256568	-0.00169	-0.0118	0.00841	0.00152	-0.329	0.743	0.928	-6.41
Tissue CD4 T cells	8 vs all	ENO4	0.5	ENSG00000188316	-0.00169	-0.0118	0.00841	0.00152	-0.329	0.743	0.928	-6.41
Tissue CD4 T cells	8 vs all	PLPPR3	0.5	ENSG00000129951	-0.00169	-0.0118	0.00841	0.00152	-0.329	0.743	0.928	-6.41
Tissue CD4 T cells	8 vs all	AP000251.1	0.5	ENSG00000237594	-0.00169	-0.0118	0.00841	0.00152	-0.329	0.743	0.928	-6.41
Tissue CD4 T cells	8 vs all	TTC3-AS1	0.5	ENSG00000228677	-0.00169	-0.0118	0.00841	0.00152	-0.329	0.743	0.928	-6.41
Tissue CD4 T cells	8 vs all	POU2F3	0.5	ENSG00000137709	-0.00168	-0.0117	0.00838	0.00151	-0.329	0.743	0.928	-6.41
Tissue CD4 T cells	8 vs all	ENDOU	0.5	ENSG00000111405	-0.00168	-0.0117	0.00838	0.00151	-0.329	0.743	0.928	-6.41
Tissue CD4 T cells	8 vs all	AC106820.3	0.5	ENSG00000260095	-0.00168	-0.0117	0.00838	0.00151	-0.329	0.743	0.928	-6.41
Tissue CD4 T cells	8 vs all	AL031593.1	0.5	ENSG00000279597	-0.00168	-0.0117	0.00838	0.00151	-0.329	0.743	0.928	-6.41
Tissue CD4 T cells	8 vs all	SLC9A9-AS2	0.5	ENSG00000244493	-0.00168	-0.0117	0.00837	0.00151	-0.329	0.743	0.928	-6.41
Tissue CD4 T cells	8 vs all	AC097515.1	0.5	ENSG00000248138	-0.00168	-0.0117	0.00837	0.00151	-0.329	0.743	0.928	-6.41
Tissue CD4 T cells	8 vs all	AC008448.1	0.5	ENSG00000214942	-0.00168	-0.0117	0.00837	0.00151	-0.329	0.743	0.928	-6.41
Tissue CD4 T cells	8 vs all	AL021997.3	0.5	ENSG00000276302	-0.00168	-0.0117	0.00837	0.00151	-0.329	0.743	0.928	-6.41
Tissue CD4 T cells	8 vs all	AC026369.1	0.5	ENSG00000249695	-0.00168	-0.0117	0.00837	0.00151	-0.329	0.743	0.928	-6.41
Tissue CD4 T cells	8 vs all	AC079411.1	0.5	ENSG00000261013	-0.00168	-0.0117	0.00837	0.00151	-0.329	0.743	0.928	-6.41
Tissue CD4 T cells	8 vs all	AC004771.5	0.5	ENSG00000262678	-0.00168	-0.0117	0.00837	0.00151	-0.329	0.743	0.928	-6.41
Tissue CD4 T cells	8 vs all	AC100793.3	0.5	ENSG00000267765	-0.00168	-0.0117	0.00837	0.00151	-0.329	0.743	0.928	-6.41
Tissue CD4 T cells	8 vs all	FAM163A	0.5	ENSG00000143340	-0.00167	-0.0117	0.00835	0.00151	-0.329	0.743	0.928	-6.41
Tissue CD4 T cells	8 vs all	FBLN2	0.5	ENSG00000163520	-0.00167	-0.0117	0.00835	0.00151	-0.329	0.743	0.928	-6.41
Tissue CD4 T cells	8 vs all	AC125603.2	0.5	ENSG00000257883	-0.00167	-0.0117	0.00835	0.00151	-0.329	0.743	0.928	-6.41
Tissue CD4 T cells	8 vs all	KLHL36	0.5	ENSG00000135686	-0.0467	-0.326	0.233	0.81	-0.329	0.743	0.928	-6.41
Tissue CD4 T cells	8 vs all	SYCP2L	0.5	ENSG00000153157	-0.00167	-0.0117	0.00834	0.0015	-0.329	0.743	0.928	-6.41
Tissue CD4 T cells	8 vs all	AL391832.3	0.5	ENSG00000258082	-0.00164	-0.0115	0.00818	0.00147	-0.328	0.743	0.928	-6.41
Tissue CD4 T cells	8 vs all	AC114291.1	0.5	ENSG00000249201	-0.00164	-0.0115	0.00818	0.00147	-0.328	0.743	0.928	-6.41
Tissue CD4 T cells	8 vs all	AC027315.1	0.5	ENSG00000250806	-0.00164	-0.0115	0.00818	0.00147	-0.328	0.743	0.928	-6.41
Tissue CD4 T cells	8 vs all	AC018645.2	0.5	ENSG00000273014	-0.00164	-0.0115	0.00818	0.00147	-0.328	0.743	0.928	-6.41
Tissue CD4 T cells	8 vs all	TEX13D	0.5	ENSG00000282419	-0.00164	-0.0115	0.00818	0.00147	-0.328	0.743	0.928	-6.41
Tissue CD4 T cells	8 vs all	AP002892.1	0.5	ENSG00000255672	-0.00164	-0.0115	0.00818	0.00147	-0.328	0.743	0.928	-6.41
Tissue CD4 T cells	8 vs all	HEPHL1	0.5	ENSG00000181333	-0.00164	-0.0115	0.00818	0.00147	-0.328	0.743	0.928	-6.41
Tissue CD4 T cells	8 vs all	AC025287.2	0.5	ENSG00000276408	-0.00164	-0.0115	0.00818	0.00147	-0.328	0.743	0.928	-6.41
Tissue CD4 T cells	8 vs all	AC005808.1	0.5	ENSG00000235415	-0.00164	-0.0115	0.00818	0.00147	-0.328	0.743	0.928	-6.41
Tissue CD4 T cells	8 vs all	AC006273.1	0.5	ENSG00000272473	-0.00164	-0.0115	0.00818	0.00147	-0.328	0.743	0.928	-6.41
Tissue CD4 T cells	8 vs all	AC012617.1	0.5	ENSG00000267053	-0.00164	-0.0115	0.00818	0.00147	-0.328	0.743	0.928	-6.41
Tissue CD4 T cells	8 vs all	SMAD5-AS1	0.5	ENSG00000164621	-0.00163	-0.0114	0.00817	0.00147	-0.328	0.743	0.928	-6.41
Tissue CD4 T cells	8 vs all	LINC00226	0.5	ENSG00000276210	-0.00163	-0.0114	0.00817	0.00147	-0.328	0.743	0.928	-6.41
Tissue CD4 T cells	8 vs all	AL031666.1	0.5	ENSG00000231119	-0.00163	-0.0114	0.00817	0.00147	-0.328	0.743	0.928	-6.41
Tissue CD4 T cells	8 vs all	AL645937.4	0.5	ENSG00000284656	0.00397	-0.0199	0.0278	0.00661	0.328	0.743	0.928	-6.41
Tissue CD4 T cells	8 vs all	IGKV2OR22-3	0.5	ENSG00000253460	-0.00162	-0.0113	0.0081	0.00146	-0.328	0.743	0.928	-6.41
Tissue CD4 T cells	8 vs all	TMCO2	0.5	ENSG00000188800	-0.00162	-0.0113	0.0081	0.00146	-0.328	0.743	0.928	-6.41
Tissue CD4 T cells	8 vs all	C1orf146	0.5	ENSG00000203910	-0.00162	-0.0113	0.0081	0.00146	-0.328	0.743	0.928	-6.41
Tissue CD4 T cells	8 vs all	LINC01939	0.5	ENSG00000228799	-0.00162	-0.0113	0.0081	0.00146	-0.328	0.743	0.928	-6.41
Tissue CD4 T cells	8 vs all	AC016745.1	0.5	ENSG00000234997	-0.00162	-0.0113	0.0081	0.00146	-0.328	0.743	0.928	-6.41
Tissue CD4 T cells	8 vs all	ZDHHC11B	0.5	ENSG00000206077	-0.00162	-0.0113	0.0081	0.00146	-0.328	0.743	0.928	-6.41
Tissue CD4 T cells	8 vs all	RAB40A	0.5	ENSG00000172476	-0.00162	-0.0113	0.0081	0.00146	-0.328	0.743	0.928	-6.41
Tissue CD4 T cells	8 vs all	AC091563.1	0.5	ENSG00000254343	-0.00162	-0.0113	0.0081	0.00146	-0.328	0.743	0.928	-6.41
Tissue CD4 T cells	8 vs all	TMEM249	0.5	ENSG00000261587	-0.00162	-0.0113	0.0081	0.00146	-0.328	0.743	0.928	-6.41
Tissue CD4 T cells	8 vs all	SAA2	0.5	ENSG00000134339	-0.00162	-0.0113	0.0081	0.00146	-0.328	0.743	0.928	-6.41
Tissue CD4 T cells	8 vs all	AP000777.2	0.5	ENSG00000255959	-0.00162	-0.0113	0.0081	0.00146	-0.328	0.743	0.928	-6.41
Tissue CD4 T cells	8 vs all	PRKG1	0.5	ENSG00000185532	-0.00162	-0.0113	0.0081	0.00146	-0.328	0.743	0.928	-6.41
Tissue CD4 T cells	8 vs all	SLC6A13	0.5	ENSG00000010379	-0.00162	-0.0113	0.0081	0.00146	-0.328	0.743	0.928	-6.41
Tissue CD4 T cells	8 vs all	ASPHD1	0.5	ENSG00000174939	-0.00162	-0.0113	0.0081	0.00146	-0.328	0.743	0.928	-6.41
Tissue CD4 T cells	8 vs all	AC024361.2	0.5	ENSG00000263063	-0.00162	-0.0113	0.0081	0.00146	-0.328	0.743	0.928	-6.41
Tissue CD4 T cells	8 vs all	BIRC7	0.5	ENSG00000101197	-0.00162	-0.0113	0.0081	0.00146	-0.328	0.743	0.928	-6.41
Tissue CD4 T cells	8 vs all	CYP4F2	0.5	ENSG00000186115	-0.00162	-0.0113	0.0081	0.00146	-0.328	0.743	0.928	-6.41
Tissue CD4 T cells	8 vs all	TIMP3	0.5	ENSG00000100234	-0.00162	-0.0113	0.0081	0.00146	-0.328	0.743	0.928	-6.41
Tissue CD4 T cells	8 vs all	HINT1	0.537	ENSG00000169567	0.0739	-0.369	0.517	3.99	0.328	0.743	0.928	-6.41
Tissue CD4 T cells	8 vs all	AP003555.3	0.5	ENSG00000255191	-0.00159	-0.0111	0.00793	0.00143	-0.328	0.743	0.928	-6.41
Tissue CD4 T cells	8 vs all	AC008121.3	0.5	ENSG00000274797	-0.00159	-0.0111	0.00793	0.00143	-0.328	0.743	0.928	-6.41
Tissue CD4 T cells	8 vs all	AC084759.2	0.5	ENSG00000259669	-0.00159	-0.0111	0.00793	0.00143	-0.328	0.743	0.928	-6.41
Tissue CD4 T cells	8 vs all	AC130371.1	0.5	ENSG00000262339	-0.00159	-0.0111	0.00793	0.00143	-0.328	0.743	0.928	-6.41
Tissue CD4 T cells	8 vs all	IGHG1	0.502	ENSG00000211896	-0.0318	-0.222	0.159	0.154	-0.328	0.743	0.928	-6.41
Tissue CD4 T cells	8 vs all	Z98752.4	0.5	ENSG00000282876	-0.013	-0.0913	0.0652	0.0478	-0.328	0.743	0.928	-6.41
Tissue CD4 T cells	8 vs all	TDRD10	0.5	ENSG00000163239	-0.00158	-0.0111	0.00791	0.00142	-0.328	0.743	0.928	-6.41
Tissue CD4 T cells	8 vs all	PROKR1	0.5	ENSG00000169618	-0.00158	-0.0111	0.00791	0.00142	-0.328	0.743	0.928	-6.41
Tissue CD4 T cells	8 vs all	RGPD6	0.5	ENSG00000183054	-0.00158	-0.0111	0.00791	0.00142	-0.328	0.743	0.928	-6.41
Tissue CD4 T cells	8 vs all	UBXN7-AS1	0.5	ENSG00000225822	-0.00158	-0.0111	0.00791	0.00142	-0.328	0.743	0.928	-6.41
Tissue CD4 T cells	8 vs all	RNF182	0.5	ENSG00000180537	-0.00158	-0.0111	0.00791	0.00142	-0.328	0.743	0.928	-6.41
Tissue CD4 T cells	8 vs all	IGLV8OR8-1	0.5	ENSG00000215177	-0.00158	-0.0111	0.00791	0.00142	-0.328	0.743	0.928	-6.41
Tissue CD4 T cells	8 vs all	AP003354.1	0.5	ENSG00000253263	-0.00158	-0.0111	0.00791	0.00142	-0.328	0.743	0.928	-6.41
Tissue CD4 T cells	8 vs all	AC079385.3	0.5	ENSG00000257918	-0.00158	-0.0111	0.00791	0.00142	-0.328	0.743	0.928	-6.41
Tissue CD4 T cells	8 vs all	SLC15A1	0.5	ENSG00000088386	-0.00158	-0.0111	0.00791	0.00142	-0.328	0.743	0.928	-6.41
Tissue CD4 T cells	8 vs all	GOLGA8S	0.5	ENSG00000261739	-0.00158	-0.0111	0.00791	0.00142	-0.328	0.743	0.928	-6.41
Tissue CD4 T cells	8 vs all	SPATA4	0.5	ENSG00000150628	-0.00158	-0.011	0.00789	0.00142	-0.328	0.743	0.928	-6.41
Tissue CD4 T cells	8 vs all	CNTF	0.5	ENSG00000242689	-0.00158	-0.011	0.00789	0.00142	-0.328	0.743	0.928	-6.41
Tissue CD4 T cells	8 vs all	ANKRD2	0.5	ENSG00000165887	-0.00158	-0.011	0.00789	0.00142	-0.328	0.743	0.928	-6.41
Tissue CD4 T cells	8 vs all	AC036108.1	0.5	ENSG00000259475	-0.00158	-0.011	0.00789	0.00142	-0.328	0.743	0.928	-6.41
Tissue CD4 T cells	8 vs all	HS3ST4	0.5	ENSG00000182601	-0.00158	-0.011	0.00789	0.00142	-0.328	0.743	0.928	-6.41
Tissue CD4 T cells	8 vs all	LINC02182	0.5	ENSG00000260420	-0.00158	-0.011	0.00789	0.00142	-0.328	0.743	0.928	-6.41
Tissue CD4 T cells	8 vs all	L3MBTL4-AS1	0.5	ENSG00000264707	-0.00158	-0.011	0.00789	0.00142	-0.328	0.743	0.928	-6.41
Tissue CD4 T cells	8 vs all	AC024060.1	0.5	ENSG00000271870	-0.01	-0.0703	0.0502	0.0354	-0.328	0.743	0.928	-6.41
Tissue CD4 T cells	8 vs all	FNDC7	0.5	ENSG00000143107	-0.00157	-0.011	0.00787	0.00142	-0.328	0.743	0.928	-6.41
Tissue CD4 T cells	8 vs all	UBE2Q1-AS1	0.5	ENSG00000229780	-0.00157	-0.011	0.00787	0.00142	-0.328	0.743	0.928	-6.41
Tissue CD4 T cells	8 vs all	AC128709.2	0.5	ENSG00000235126	-0.00157	-0.011	0.00787	0.00142	-0.328	0.743	0.928	-6.41
Tissue CD4 T cells	8 vs all	AC018410.1	0.5	ENSG00000256746	-0.00157	-0.011	0.00787	0.00142	-0.328	0.743	0.928	-6.41
Tissue CD4 T cells	8 vs all	AC007998.4	0.5	ENSG00000275512	-0.00157	-0.011	0.00787	0.00142	-0.328	0.743	0.928	-6.41
Tissue CD4 T cells	8 vs all	AC105105.1	0.5	ENSG00000267257	-0.00157	-0.011	0.00787	0.00142	-0.328	0.743	0.928	-6.41
Tissue CD4 T cells	8 vs all	AL121917.2	0.5	ENSG00000270951	-0.00157	-0.011	0.00787	0.00142	-0.328	0.743	0.928	-6.41
Tissue CD4 T cells	8 vs all	SLC17A7	0.5	ENSG00000104888	-0.00157	-0.011	0.00787	0.00142	-0.328	0.743	0.928	-6.41
Tissue CD4 T cells	8 vs all	MAN2A2	0.497	ENSG00000196547	-0.0351	-0.246	0.176	0.459	-0.328	0.743	0.928	-6.41
Tissue CD4 T cells	8 vs all	AC009318.3	0.5	ENSG00000274315	-0.00716	-0.0502	0.0358	0.0236	-0.328	0.743	0.928	-6.41
Tissue CD4 T cells	8 vs all	PPP2R5B	0.5	ENSG00000068971	-0.0295	-0.206	0.147	0.256	-0.328	0.743	0.928	-6.41
Tissue CD4 T cells	8 vs all	AC093627.4	0.5	ENSG00000240859	-0.0154	-0.108	0.077	0.0594	-0.328	0.743	0.928	-6.41
Tissue CD4 T cells	8 vs all	MYO6	0.499	ENSG00000196586	-0.0211	-0.148	0.106	0.17	-0.328	0.743	0.928	-6.41
Tissue CD4 T cells	8 vs all	AC104964.4	0.5	ENSG00000272505	-0.0118	-0.083	0.0593	0.0177	-0.328	0.743	0.928	-6.41
Tissue CD4 T cells	8 vs all	LINC00298	0.5	ENSG00000235665	-0.00154	-0.0108	0.0077	0.00138	-0.328	0.743	0.928	-6.41
Tissue CD4 T cells	8 vs all	AC097532.2	0.5	ENSG00000272769	-0.00154	-0.0108	0.0077	0.00138	-0.328	0.743	0.928	-6.41
Tissue CD4 T cells	8 vs all	IHH	0.5	ENSG00000163501	-0.00154	-0.0108	0.0077	0.00138	-0.328	0.743	0.928	-6.41
Tissue CD4 T cells	8 vs all	RBAKDN	0.5	ENSG00000273313	-0.00154	-0.0108	0.0077	0.00138	-0.328	0.743	0.928	-6.41
Tissue CD4 T cells	8 vs all	AP003108.1	0.5	ENSG00000255931	-0.00154	-0.0108	0.0077	0.00138	-0.328	0.743	0.928	-6.41
Tissue CD4 T cells	8 vs all	AP003390.1	0.5	ENSG00000254854	-0.00154	-0.0108	0.0077	0.00138	-0.328	0.743	0.928	-6.41
Tissue CD4 T cells	8 vs all	AC110597.3	0.5	ENSG00000263424	-0.00154	-0.0108	0.0077	0.00138	-0.328	0.743	0.928	-6.41
Tissue CD4 T cells	8 vs all	AC005786.2	0.5	ENSG00000267231	-0.00154	-0.0108	0.0077	0.00138	-0.328	0.743	0.928	-6.41
Tissue CD4 T cells	8 vs all	AC009505.1	0.5	ENSG00000234162	-0.00153	-0.0107	0.00768	0.00138	-0.328	0.743	0.928	-6.41
Tissue CD4 T cells	8 vs all	AL139393.1	0.5	ENSG00000231863	-0.00153	-0.0107	0.00768	0.00138	-0.328	0.743	0.928	-6.41
Tissue CD4 T cells	8 vs all	ANKRD20A4	0.5	ENSG00000172014	-0.00153	-0.0107	0.00768	0.00138	-0.328	0.743	0.928	-6.41
Tissue CD4 T cells	8 vs all	LINC00545	0.5	ENSG00000236094	-0.00153	-0.0107	0.00768	0.00138	-0.328	0.743	0.928	-6.41
Tissue CD4 T cells	8 vs all	AC091167.5	0.5	ENSG00000275345	-0.00153	-0.0107	0.00768	0.00138	-0.328	0.743	0.928	-6.41
Tissue CD4 T cells	8 vs all	SEPT12	0.5	ENSG00000140623	-0.00153	-0.0107	0.00768	0.00138	-0.328	0.743	0.928	-6.41
Tissue CD4 T cells	8 vs all	AC104365.1	0.5	ENSG00000267476	-0.00153	-0.0107	0.00768	0.00138	-0.328	0.743	0.928	-6.41
Tissue CD4 T cells	8 vs all	AC008761.2	0.5	ENSG00000269752	-0.00153	-0.0107	0.00768	0.00138	-0.328	0.743	0.928	-6.41
Tissue CD4 T cells	8 vs all	ACR	0.5	ENSG00000100312	-0.00153	-0.0107	0.00768	0.00138	-0.328	0.743	0.928	-6.41
Tissue CD4 T cells	8 vs all	NFIC	0.5	ENSG00000141905	0.04	-0.2	0.281	0.657	0.328	0.743	0.928	-6.41
Tissue CD4 T cells	8 vs all	AC083801.2	0.5	ENSG00000260377	-0.0015	-0.0105	0.00753	0.00135	-0.328	0.743	0.928	-6.41
Tissue CD4 T cells	8 vs all	SPDYE6	0.5	ENSG00000260097	-0.0015	-0.0105	0.00753	0.00135	-0.328	0.743	0.928	-6.41
Tissue CD4 T cells	8 vs all	RNF183	0.5	ENSG00000165188	-0.0015	-0.0105	0.00753	0.00135	-0.328	0.743	0.928	-6.41
Tissue CD4 T cells	8 vs all	TYR	0.5	ENSG00000077498	-0.0015	-0.0105	0.00753	0.00135	-0.328	0.743	0.928	-6.41
Tissue CD4 T cells	8 vs all	SCN2B	0.5	ENSG00000149575	-0.0015	-0.0105	0.00753	0.00135	-0.328	0.743	0.928	-6.41
Tissue CD4 T cells	8 vs all	C10orf55	0.5	ENSG00000222047	-0.0015	-0.0105	0.00753	0.00135	-0.328	0.743	0.928	-6.41
Tissue CD4 T cells	8 vs all	AC025430.1	0.5	ENSG00000259563	-0.0015	-0.0105	0.00753	0.00135	-0.328	0.743	0.928	-6.41
Tissue CD4 T cells	8 vs all	AC027277.1	0.5	ENSG00000256013	-0.0015	-0.0105	0.00753	0.00135	-0.328	0.743	0.928	-6.41
Tissue CD4 T cells	8 vs all	DCST1-AS1	0.5	ENSG00000232093	-0.0015	-0.0105	0.00751	0.00135	-0.328	0.743	0.928	-6.41
Tissue CD4 T cells	8 vs all	EMCN	0.5	ENSG00000164035	-0.0015	-0.0105	0.00751	0.00135	-0.328	0.743	0.928	-6.41
Tissue CD4 T cells	8 vs all	AC093281.1	0.5	ENSG00000212930	-0.0015	-0.0105	0.00751	0.00135	-0.328	0.743	0.928	-6.41
Tissue CD4 T cells	8 vs all	AC244517.1	0.5	ENSG00000272108	-0.0015	-0.0105	0.00751	0.00135	-0.328	0.743	0.928	-6.41
Tissue CD4 T cells	8 vs all	RPL36A-HNRNPH2	0.5	ENSG00000257529	-0.0015	-0.0105	0.00751	0.00135	-0.328	0.743	0.928	-6.41
Tissue CD4 T cells	8 vs all	HS6ST3	0.5	ENSG00000185352	-0.0015	-0.0105	0.00751	0.00135	-0.328	0.743	0.928	-6.41
Tissue CD4 T cells	8 vs all	IGHV3-37	0.5	ENSG00000253359	-0.0015	-0.0105	0.00751	0.00135	-0.328	0.743	0.928	-6.41
Tissue CD4 T cells	8 vs all	AC084809.2	0.5	ENSG00000236377	-0.0015	-0.0105	0.00751	0.00135	-0.328	0.743	0.928	-6.41
Tissue CD4 T cells	8 vs all	AL121829.2	0.5	ENSG00000275812	-0.0015	-0.0105	0.00751	0.00135	-0.328	0.743	0.928	-6.41
Tissue CD4 T cells	8 vs all	LINC00320	0.5	ENSG00000224924	-0.0015	-0.0105	0.00751	0.00135	-0.328	0.743	0.928	-6.41
Tissue CD4 T cells	8 vs all	SEPSECS	0.499	ENSG00000109618	-0.0274	-0.192	0.137	0.226	-0.327	0.744	0.928	-6.41
Tissue CD4 T cells	8 vs all	ATP5MD	0.502	ENSG00000173915	0.0663	-0.332	0.465	2.81	0.327	0.744	0.928	-6.41
Tissue CD4 T cells	8 vs all	ZNF672	0.502	ENSG00000171161	-0.0378	-0.265	0.19	0.55	-0.327	0.744	0.928	-6.41
Tissue CD4 T cells	8 vs all	DLGAP1-AS5	0.5	ENSG00000261520	0.00237	-0.0119	0.0166	0.00487	0.327	0.744	0.928	-6.41
Tissue CD4 T cells	8 vs all	COX6A1	0.537	ENSG00000111775	-0.0687	-0.482	0.344	2.96	-0.327	0.744	0.928	-6.41
Tissue CD4 T cells	8 vs all	AL445471.2	0.5	ENSG00000261025	-0.00148	-0.0104	0.00743	0.00133	-0.327	0.744	0.928	-6.41
Tissue CD4 T cells	8 vs all	AL160286.3	0.5	ENSG00000261250	-0.00148	-0.0104	0.00743	0.00133	-0.327	0.744	0.928	-6.41
Tissue CD4 T cells	8 vs all	AL355482.1	0.5	ENSG00000224810	-0.00148	-0.0104	0.00743	0.00133	-0.327	0.744	0.928	-6.41
Tissue CD4 T cells	8 vs all	AC009312.1	0.5	ENSG00000238207	-0.00148	-0.0104	0.00743	0.00133	-0.327	0.744	0.928	-6.41
Tissue CD4 T cells	8 vs all	AC034198.2	0.5	ENSG00000272263	-0.00148	-0.0104	0.00743	0.00133	-0.327	0.744	0.928	-6.41
Tissue CD4 T cells	8 vs all	OR13A1	0.5	ENSG00000256574	-0.00148	-0.0104	0.00743	0.00133	-0.327	0.744	0.928	-6.41
Tissue CD4 T cells	8 vs all	AC087742.1	0.5	ENSG00000274363	-0.00148	-0.0104	0.00743	0.00133	-0.327	0.744	0.928	-6.41
Tissue CD4 T cells	8 vs all	AL049748.1	0.5	ENSG00000228587	-0.00148	-0.0104	0.00743	0.00133	-0.327	0.744	0.928	-6.41
Tissue CD4 T cells	8 vs all	P2RY6	0.5	ENSG00000171631	-0.00147	-0.0103	0.00739	0.00133	-0.327	0.744	0.928	-6.41
Tissue CD4 T cells	8 vs all	AL591767.1	0.5	ENSG00000258400	-0.00147	-0.0103	0.00739	0.00133	-0.327	0.744	0.928	-6.41
Tissue CD4 T cells	8 vs all	AC091180.2	0.5	ENSG00000248714	-0.0119	-0.0834	0.0596	0.0234	-0.327	0.744	0.928	-6.41
Tissue CD4 T cells	8 vs all	C1orf112	0.499	ENSG00000000460	-0.0283	-0.198	0.142	0.215	-0.327	0.744	0.928	-6.41
Tissue CD4 T cells	8 vs all	VWA5B1	0.5	ENSG00000158816	-0.00146	-0.0103	0.00734	0.00132	-0.327	0.744	0.928	-6.41
Tissue CD4 T cells	8 vs all	LINC01360	0.5	ENSG00000233973	-0.00146	-0.0103	0.00734	0.00132	-0.327	0.744	0.928	-6.41
Tissue CD4 T cells	8 vs all	AC112250.2	0.5	ENSG00000272856	-0.00146	-0.0103	0.00734	0.00132	-0.327	0.744	0.928	-6.41
Tissue CD4 T cells	8 vs all	LINC01623	0.5	ENSG00000225595	-0.00146	-0.0103	0.00734	0.00132	-0.327	0.744	0.928	-6.41
Tissue CD4 T cells	8 vs all	AC002074.1	0.5	ENSG00000285090	-0.00146	-0.0103	0.00734	0.00132	-0.327	0.744	0.928	-6.41
Tissue CD4 T cells	8 vs all	LINC01284	0.5	ENSG00000230317	-0.00146	-0.0103	0.00734	0.00132	-0.327	0.744	0.928	-6.41
Tissue CD4 T cells	8 vs all	BNC2	0.5	ENSG00000173068	-0.00146	-0.0103	0.00734	0.00132	-0.327	0.744	0.928	-6.41
Tissue CD4 T cells	8 vs all	AC024908.1	0.5	ENSG00000234170	-0.00146	-0.0103	0.00734	0.00132	-0.327	0.744	0.928	-6.41
Tissue CD4 T cells	8 vs all	AL162274.1	0.5	ENSG00000273521	-0.00146	-0.0103	0.00734	0.00132	-0.327	0.744	0.928	-6.41
Tissue CD4 T cells	8 vs all	FAM138D	0.5	ENSG00000249054	-0.00146	-0.0103	0.00734	0.00132	-0.327	0.744	0.928	-6.41
Tissue CD4 T cells	8 vs all	LINC02444	0.5	ENSG00000258123	-0.00146	-0.0103	0.00734	0.00132	-0.327	0.744	0.928	-6.41
Tissue CD4 T cells	8 vs all	LINC02322	0.5	ENSG00000258556	-0.00146	-0.0103	0.00734	0.00132	-0.327	0.744	0.928	-6.41
Tissue CD4 T cells	8 vs all	SMOC1	0.5	ENSG00000198732	-0.00146	-0.0103	0.00734	0.00132	-0.327	0.744	0.928	-6.41
Tissue CD4 T cells	8 vs all	SHBG	0.5	ENSG00000129214	-0.00146	-0.0103	0.00734	0.00132	-0.327	0.744	0.928	-6.41
Tissue CD4 T cells	8 vs all	CFAP97D1	0.5	ENSG00000231256	-0.00146	-0.0103	0.00734	0.00132	-0.327	0.744	0.928	-6.41
Tissue CD4 T cells	8 vs all	AC104365.3	0.5	ENSG00000267705	-0.00146	-0.0103	0.00734	0.00132	-0.327	0.744	0.928	-6.41
Tissue CD4 T cells	8 vs all	AL354836.1	0.5	ENSG00000226332	-0.00146	-0.0103	0.00734	0.00132	-0.327	0.744	0.928	-6.41
Tissue CD4 T cells	8 vs all	Z97353.2	0.5	ENSG00000235271	-0.00146	-0.0103	0.00734	0.00132	-0.327	0.744	0.928	-6.41
Tissue CD4 T cells	8 vs all	AP000688.3	0.5	ENSG00000236119	-0.00146	-0.0103	0.00734	0.00132	-0.327	0.744	0.928	-6.41
Tissue CD4 T cells	8 vs all	CALR	0.501	ENSG00000179218	-0.0727	-0.51	0.364	2.61	-0.327	0.744	0.928	-6.41
Tissue CD4 T cells	8 vs all	AL645465.1	0.5	ENSG00000240963	-0.00146	-0.0103	0.00734	0.00132	-0.327	0.744	0.928	-6.41
Tissue CD4 T cells	8 vs all	ZBED6	0.498	ENSG00000257315	-0.0316	-0.222	0.159	0.255	-0.327	0.744	0.928	-6.41
Tissue CD4 T cells	8 vs all	ZNF695	0.5	ENSG00000197472	-0.00146	-0.0102	0.00732	0.00131	-0.327	0.744	0.928	-6.41
Tissue CD4 T cells	8 vs all	FRZB	0.5	ENSG00000162998	-0.00146	-0.0102	0.00732	0.00131	-0.327	0.744	0.928	-6.41
Tissue CD4 T cells	8 vs all	LINC00691	0.5	ENSG00000224074	-0.00146	-0.0102	0.00732	0.00131	-0.327	0.744	0.928	-6.41
Tissue CD4 T cells	8 vs all	AC114954.1	0.5	ENSG00000248148	-0.00146	-0.0102	0.00732	0.00131	-0.327	0.744	0.928	-6.41
Tissue CD4 T cells	8 vs all	GABRP	0.5	ENSG00000094755	-0.00146	-0.0102	0.00732	0.00131	-0.327	0.744	0.928	-6.41
Tissue CD4 T cells	8 vs all	TAS2R40	0.5	ENSG00000221937	-0.00146	-0.0102	0.00732	0.00131	-0.327	0.744	0.928	-6.41
Tissue CD4 T cells	8 vs all	FAM239C	0.5	ENSG00000205662	-0.00146	-0.0102	0.00732	0.00131	-0.327	0.744	0.928	-6.41
Tissue CD4 T cells	8 vs all	FAM81A	0.5	ENSG00000157470	-0.00146	-0.0102	0.00732	0.00131	-0.327	0.744	0.928	-6.41
Tissue CD4 T cells	8 vs all	SALL1	0.5	ENSG00000103449	-0.00146	-0.0102	0.00732	0.00131	-0.327	0.744	0.928	-6.41
Tissue CD4 T cells	8 vs all	RASL10B	0.5	ENSG00000270885	-0.00146	-0.0102	0.00732	0.00131	-0.327	0.744	0.928	-6.41
Tissue CD4 T cells	8 vs all	SLC5A4-AS1	0.5	ENSG00000242082	-0.00146	-0.0102	0.00732	0.00131	-0.327	0.744	0.928	-6.41
Tissue CD4 T cells	8 vs all	CGREF1	0.5	ENSG00000138028	-0.00146	-0.0102	0.00731	0.00131	-0.327	0.744	0.928	-6.41
Tissue CD4 T cells	8 vs all	OMP	0.5	ENSG00000254550	-0.00146	-0.0102	0.00731	0.00131	-0.327	0.744	0.928	-6.41
Tissue CD4 T cells	8 vs all	SLC38A4	0.5	ENSG00000139209	-0.00146	-0.0102	0.00731	0.00131	-0.327	0.744	0.928	-6.41
Tissue CD4 T cells	8 vs all	AC079313.1	0.5	ENSG00000258086	-0.00146	-0.0102	0.00731	0.00131	-0.327	0.744	0.928	-6.41
Tissue CD4 T cells	8 vs all	AC016876.3	0.5	ENSG00000276384	-0.00146	-0.0102	0.00731	0.00131	-0.327	0.744	0.928	-6.41
Tissue CD4 T cells	8 vs all	VTN	0.5	ENSG00000109072	-0.00146	-0.0102	0.00731	0.00131	-0.327	0.744	0.928	-6.41
Tissue CD4 T cells	8 vs all	SERPINB2	0.5	ENSG00000197632	-0.00146	-0.0102	0.00731	0.00131	-0.327	0.744	0.928	-6.41
Tissue CD4 T cells	8 vs all	AC011443.1	0.5	ENSG00000269172	-0.00146	-0.0102	0.00731	0.00131	-0.327	0.744	0.928	-6.41
Tissue CD4 T cells	8 vs all	IGLV11-55	0.5	ENSG00000211641	-0.00146	-0.0102	0.00731	0.00131	-0.327	0.744	0.928	-6.41
Tissue CD4 T cells	8 vs all	CD3EAP	0.499	ENSG00000117877	-0.0215	-0.151	0.108	0.125	-0.327	0.744	0.928	-6.41
Tissue CD4 T cells	8 vs all	RHOXF1-AS1	0.5	ENSG00000258545	-0.00145	-0.0102	0.00728	0.00131	-0.327	0.744	0.928	-6.41
Tissue CD4 T cells	8 vs all	HDAC3	0.51	ENSG00000171720	0.0514	-0.258	0.361	1.11	0.327	0.744	0.928	-6.41
Tissue CD4 T cells	8 vs all	FAM241B	0.495	ENSG00000171224	-0.0365	-0.256	0.183	0.403	-0.327	0.744	0.928	-6.41
Tissue CD4 T cells	8 vs all	ZNF202	0.499	ENSG00000166261	-0.0236	-0.166	0.119	0.172	-0.327	0.744	0.928	-6.41
Tissue CD4 T cells	8 vs all	DRAP1	0.509	ENSG00000175550	0.0697	-0.35	0.489	2.55	0.327	0.744	0.928	-6.41
Tissue CD4 T cells	8 vs all	NAIP	0.499	ENSG00000249437	0.0276	-0.138	0.194	0.273	0.327	0.744	0.928	-6.41
Tissue CD4 T cells	8 vs all	SMARCD1	0.504	ENSG00000066117	0.0421	-0.211	0.295	0.653	0.327	0.744	0.928	-6.41
Tissue CD4 T cells	8 vs all	AL109613.1	0.5	ENSG00000224093	-0.00141	-0.00993	0.0071	0.00127	-0.327	0.744	0.928	-6.41
Tissue CD4 T cells	8 vs all	LINC01720	0.5	ENSG00000231175	-0.00141	-0.00993	0.0071	0.00127	-0.327	0.744	0.928	-6.41
Tissue CD4 T cells	8 vs all	LINC00582	0.5	ENSG00000229228	-0.00141	-0.00993	0.0071	0.00127	-0.327	0.744	0.928	-6.41
Tissue CD4 T cells	8 vs all	AC015969.1	0.5	ENSG00000203395	-0.00141	-0.00993	0.0071	0.00127	-0.327	0.744	0.928	-6.41
Tissue CD4 T cells	8 vs all	LINC01856	0.5	ENSG00000237574	-0.00141	-0.00993	0.0071	0.00127	-0.327	0.744	0.928	-6.41
Tissue CD4 T cells	8 vs all	HAGLROS	0.5	ENSG00000226363	-0.00141	-0.00993	0.0071	0.00127	-0.327	0.744	0.928	-6.41
Tissue CD4 T cells	8 vs all	AC106052.1	0.5	ENSG00000272862	-0.00141	-0.00993	0.0071	0.00127	-0.327	0.744	0.928	-6.41
Tissue CD4 T cells	8 vs all	AC139718.2	0.5	ENSG00000250855	-0.00141	-0.00993	0.0071	0.00127	-0.327	0.744	0.928	-6.41
Tissue CD4 T cells	8 vs all	SLIT3	0.5	ENSG00000184347	-0.00141	-0.00993	0.0071	0.00127	-0.327	0.744	0.928	-6.41
Tissue CD4 T cells	8 vs all	SHOX	0.5	ENSG00000185960	-0.00141	-0.00993	0.0071	0.00127	-0.327	0.744	0.928	-6.41
Tissue CD4 T cells	8 vs all	TRIM55	0.5	ENSG00000147573	-0.00141	-0.00993	0.0071	0.00127	-0.327	0.744	0.928	-6.41
Tissue CD4 T cells	8 vs all	HBD	0.5	ENSG00000223609	-0.00141	-0.00993	0.0071	0.00127	-0.327	0.744	0.928	-6.41
Tissue CD4 T cells	8 vs all	OR2AG1	0.5	ENSG00000279486	-0.00141	-0.00993	0.0071	0.00127	-0.327	0.744	0.928	-6.41
Tissue CD4 T cells	8 vs all	AL139317.1	0.5	ENSG00000258698	-0.00141	-0.00993	0.0071	0.00127	-0.327	0.744	0.928	-6.41
Tissue CD4 T cells	8 vs all	GOLGA8F	0.5	ENSG00000153684	-0.00141	-0.00993	0.0071	0.00127	-0.327	0.744	0.928	-6.41
Tissue CD4 T cells	8 vs all	SLC2A4	0.5	ENSG00000181856	-0.00141	-0.00993	0.0071	0.00127	-0.327	0.744	0.928	-6.41
Tissue CD4 T cells	8 vs all	AC079336.4	0.5	ENSG00000266599	-0.00141	-0.00993	0.0071	0.00127	-0.327	0.744	0.928	-6.41
Tissue CD4 T cells	8 vs all	AC006238.1	0.5	ENSG00000272799	-0.00141	-0.00993	0.0071	0.00127	-0.327	0.744	0.928	-6.41
Tissue CD4 T cells	8 vs all	ISYNA1	0.5	ENSG00000105655	0.0318	-0.16	0.223	0.362	0.327	0.744	0.928	-6.41
Tissue CD4 T cells	8 vs all	LINC02408	0.5	ENSG00000203585	0.00348	-0.0175	0.0245	0.00867	0.327	0.744	0.928	-6.41
Tissue CD4 T cells	8 vs all	AL513348.1	0.5	ENSG00000231714	-0.00139	-0.00976	0.00698	0.00125	-0.327	0.744	0.928	-6.41
Tissue CD4 T cells	8 vs all	IGSF10	0.5	ENSG00000152580	-0.00139	-0.00976	0.00698	0.00125	-0.327	0.744	0.928	-6.41
Tissue CD4 T cells	8 vs all	SORCS2	0.5	ENSG00000184985	-0.00139	-0.00976	0.00698	0.00125	-0.327	0.744	0.928	-6.41
Tissue CD4 T cells	8 vs all	GUCY1A1	0.5	ENSG00000164116	-0.00139	-0.00976	0.00698	0.00125	-0.327	0.744	0.928	-6.41
Tissue CD4 T cells	8 vs all	F11	0.5	ENSG00000088926	-0.00139	-0.00976	0.00698	0.00125	-0.327	0.744	0.928	-6.41
Tissue CD4 T cells	8 vs all	AC099499.2	0.5	ENSG00000285042	-0.00139	-0.00976	0.00698	0.00125	-0.327	0.744	0.928	-6.41
Tissue CD4 T cells	8 vs all	AC090568.2	0.5	ENSG00000253553	-0.00139	-0.00976	0.00698	0.00125	-0.327	0.744	0.928	-6.41
Tissue CD4 T cells	8 vs all	AC108136.1	0.5	ENSG00000255325	-0.00139	-0.00976	0.00698	0.00125	-0.327	0.744	0.928	-6.41
Tissue CD4 T cells	8 vs all	AC009779.5	0.5	ENSG00000258921	-0.00139	-0.00976	0.00698	0.00125	-0.327	0.744	0.928	-6.41
Tissue CD4 T cells	8 vs all	AC079907.1	0.5	ENSG00000257222	-0.00139	-0.00976	0.00698	0.00125	-0.327	0.744	0.928	-6.41
Tissue CD4 T cells	8 vs all	AC026765.2	0.5	ENSG00000257817	-0.00139	-0.00976	0.00698	0.00125	-0.327	0.744	0.928	-6.41
Tissue CD4 T cells	8 vs all	LINC02302	0.5	ENSG00000258998	-0.00139	-0.00976	0.00698	0.00125	-0.327	0.744	0.928	-6.41
Tissue CD4 T cells	8 vs all	CFAP52	0.5	ENSG00000166596	-0.00139	-0.00976	0.00698	0.00125	-0.327	0.744	0.928	-6.41
Tissue CD4 T cells	8 vs all	ZNF341-AS1	0.5	ENSG00000230753	-0.00139	-0.00976	0.00698	0.00125	-0.327	0.744	0.928	-6.41
Tissue CD4 T cells	8 vs all	ZNF541	0.5	ENSG00000118156	-0.00139	-0.00976	0.00698	0.00125	-0.327	0.744	0.928	-6.41
Tissue CD4 T cells	8 vs all	TARM1	0.5	ENSG00000248385	-0.00139	-0.00976	0.00698	0.00125	-0.327	0.744	0.928	-6.41
Tissue CD4 T cells	8 vs all	USP53	0.496	ENSG00000145390	-0.0355	-0.25	0.179	0.387	-0.327	0.744	0.928	-6.41
Tissue CD4 T cells	8 vs all	PER1	0.501	ENSG00000179094	-0.0291	-0.205	0.147	0.299	-0.327	0.744	0.928	-6.41
Tissue CD4 T cells	8 vs all	ZNF471	0.5	ENSG00000196263	-0.0102	-0.0719	0.0514	0.0292	-0.327	0.744	0.928	-6.41
Tissue CD4 T cells	8 vs all	GNB4	0.5	ENSG00000114450	-0.0113	-0.0794	0.0568	0.0321	-0.326	0.744	0.928	-6.41
Tissue CD4 T cells	8 vs all	AL050343.2	0.5	ENSG00000272175	-0.00136	-0.00958	0.00686	0.00123	-0.326	0.744	0.928	-6.41
Tissue CD4 T cells	8 vs all	AL139161.1	0.5	ENSG00000229291	-0.00136	-0.00958	0.00686	0.00123	-0.326	0.744	0.928	-6.41
Tissue CD4 T cells	8 vs all	SMAD1-AS1	0.5	ENSG00000250902	-0.00136	-0.00958	0.00686	0.00123	-0.326	0.744	0.928	-6.41
Tissue CD4 T cells	8 vs all	GALNTL6	0.5	ENSG00000174473	-0.00136	-0.00958	0.00686	0.00123	-0.326	0.744	0.928	-6.41
Tissue CD4 T cells	8 vs all	PPP1R2B	0.5	ENSG00000231989	-0.00136	-0.00958	0.00686	0.00123	-0.326	0.744	0.928	-6.41
Tissue CD4 T cells	8 vs all	CASC9	0.5	ENSG00000249395	-0.00136	-0.00958	0.00686	0.00123	-0.326	0.744	0.928	-6.41
Tissue CD4 T cells	8 vs all	AC015914.1	0.5	ENSG00000259351	-0.00136	-0.00958	0.00686	0.00123	-0.326	0.744	0.928	-6.41
Tissue CD4 T cells	8 vs all	AC027020.1	0.5	ENSG00000259540	-0.00136	-0.00958	0.00686	0.00123	-0.326	0.744	0.928	-6.41
Tissue CD4 T cells	8 vs all	KCNS1	0.5	ENSG00000124134	-0.00136	-0.00958	0.00686	0.00123	-0.326	0.744	0.928	-6.41
Tissue CD4 T cells	8 vs all	MN1	0.5	ENSG00000169184	-0.00136	-0.00958	0.00686	0.00123	-0.326	0.744	0.928	-6.41
Tissue CD4 T cells	8 vs all	AL008719.1	0.5	ENSG00000227519	-0.00136	-0.00958	0.00686	0.00123	-0.326	0.744	0.928	-6.41
Tissue CD4 T cells	8 vs all	LINC02227	0.5	ENSG00000276778	-0.00136	-0.00957	0.00685	0.00123	-0.326	0.744	0.928	-6.41
Tissue CD4 T cells	8 vs all	AC005856.1	0.5	ENSG00000267667	-0.00136	-0.00957	0.00685	0.00123	-0.326	0.744	0.928	-6.41
Tissue CD4 T cells	8 vs all	SMPD3	0.499	ENSG00000103056	-0.0209	-0.147	0.105	0.134	-0.326	0.744	0.928	-6.41
Tissue CD4 T cells	8 vs all	AC096577.1	0.5	ENSG00000248373	-0.00135	-0.0095	0.0068	0.00122	-0.326	0.744	0.928	-6.41
Tissue CD4 T cells	8 vs all	AC148476.1	0.5	ENSG00000274373	-0.00135	-0.0095	0.0068	0.00122	-0.326	0.744	0.928	-6.41
Tissue CD4 T cells	8 vs all	AC006111.3	0.5	ENSG00000276754	-0.00135	-0.0095	0.0068	0.00122	-0.326	0.744	0.928	-6.41
Tissue CD4 T cells	8 vs all	AC092326.1	0.5	ENSG00000260126	-0.00135	-0.0095	0.0068	0.00122	-0.326	0.744	0.928	-6.41
Tissue CD4 T cells	8 vs all	CLCNKA	0.5	ENSG00000186510	-0.00135	-0.00947	0.00678	0.00121	-0.326	0.744	0.928	-6.41
Tissue CD4 T cells	8 vs all	OR2L5	0.5	ENSG00000197454	-0.00135	-0.00947	0.00678	0.00121	-0.326	0.744	0.928	-6.41
Tissue CD4 T cells	8 vs all	AC116049.2	0.5	ENSG00000249413	-0.00135	-0.00947	0.00678	0.00121	-0.326	0.744	0.928	-6.41
Tissue CD4 T cells	8 vs all	AC079298.3	0.5	ENSG00000280241	-0.00135	-0.00947	0.00678	0.00121	-0.326	0.744	0.928	-6.41
Tissue CD4 T cells	8 vs all	AL353608.3	0.5	ENSG00000234394	-0.00135	-0.00947	0.00678	0.00121	-0.326	0.744	0.928	-6.41
Tissue CD4 T cells	8 vs all	LINC00376	0.5	ENSG00000227564	-0.00135	-0.00947	0.00678	0.00121	-0.326	0.744	0.928	-6.41
Tissue CD4 T cells	8 vs all	AL513217.1	0.5	ENSG00000223774	-0.00134	-0.00943	0.00675	0.00121	-0.326	0.745	0.928	-6.41
Tissue CD4 T cells	8 vs all	SERTAD4	0.5	ENSG00000082497	-0.00134	-0.00943	0.00675	0.00121	-0.326	0.745	0.928	-6.41
Tissue CD4 T cells	8 vs all	GALNT14	0.5	ENSG00000158089	-0.00134	-0.00943	0.00675	0.00121	-0.326	0.745	0.928	-6.41
Tissue CD4 T cells	8 vs all	AC117513.1	0.5	ENSG00000239572	-0.00134	-0.00943	0.00675	0.00121	-0.326	0.745	0.928	-6.41
Tissue CD4 T cells	8 vs all	AC116565.2	0.5	ENSG00000283183	-0.00134	-0.00943	0.00675	0.00121	-0.326	0.745	0.928	-6.41
Tissue CD4 T cells	8 vs all	AC011363.1	0.5	ENSG00000254391	-0.00134	-0.00943	0.00675	0.00121	-0.326	0.745	0.928	-6.41
Tissue CD4 T cells	8 vs all	U91328.3	0.5	ENSG00000272810	-0.00134	-0.00943	0.00675	0.00121	-0.326	0.745	0.928	-6.41
Tissue CD4 T cells	8 vs all	AL445250.1	0.5	ENSG00000225096	-0.00134	-0.00943	0.00675	0.00121	-0.326	0.745	0.928	-6.41
Tissue CD4 T cells	8 vs all	AL360227.1	0.5	ENSG00000231046	-0.00134	-0.00943	0.00675	0.00121	-0.326	0.745	0.928	-6.41
Tissue CD4 T cells	8 vs all	TCEAL3-AS1	0.5	ENSG00000224031	-0.00134	-0.00943	0.00675	0.00121	-0.326	0.745	0.928	-6.41
Tissue CD4 T cells	8 vs all	DLGAP2	0.5	ENSG00000198010	-0.00134	-0.00943	0.00675	0.00121	-0.326	0.745	0.928	-6.41
Tissue CD4 T cells	8 vs all	AF186192.3	0.5	ENSG00000263612	-0.00134	-0.00943	0.00675	0.00121	-0.326	0.745	0.928	-6.41
Tissue CD4 T cells	8 vs all	AL161729.3	0.5	ENSG00000271384	-0.00134	-0.00943	0.00675	0.00121	-0.326	0.745	0.928	-6.41
Tissue CD4 T cells	8 vs all	HTR3A	0.5	ENSG00000166736	-0.00134	-0.00943	0.00675	0.00121	-0.326	0.745	0.928	-6.41
Tissue CD4 T cells	8 vs all	AL138921.2	0.5	ENSG00000236308	-0.00134	-0.00943	0.00675	0.00121	-0.326	0.745	0.928	-6.41
Tissue CD4 T cells	8 vs all	TBX3	0.5	ENSG00000135111	-0.00134	-0.00943	0.00675	0.00121	-0.326	0.745	0.928	-6.41
Tissue CD4 T cells	8 vs all	HTR2A	0.5	ENSG00000102468	-0.00134	-0.00943	0.00675	0.00121	-0.326	0.745	0.928	-6.41
Tissue CD4 T cells	8 vs all	PRSS33	0.5	ENSG00000103355	-0.00134	-0.00943	0.00675	0.00121	-0.326	0.745	0.928	-6.41
Tissue CD4 T cells	8 vs all	AC099687.1	0.5	ENSG00000255243	0.00826	-0.0416	0.0582	0.0246	0.326	0.745	0.928	-6.41
Tissue CD4 T cells	8 vs all	AC097065.2	0.5	ENSG00000273093	-0.00132	-0.0093	0.00666	0.00119	-0.326	0.745	0.928	-6.41
Tissue CD4 T cells	8 vs all	LEFTY1	0.5	ENSG00000243709	-0.00132	-0.0093	0.00666	0.00119	-0.326	0.745	0.928	-6.41
Tissue CD4 T cells	8 vs all	CAMKV	0.5	ENSG00000164076	-0.00132	-0.0093	0.00666	0.00119	-0.326	0.745	0.928	-6.41
Tissue CD4 T cells	8 vs all	HTR3E	0.5	ENSG00000186038	-0.00132	-0.0093	0.00666	0.00119	-0.326	0.745	0.928	-6.41
Tissue CD4 T cells	8 vs all	AC097478.4	0.5	ENSG00000277695	-0.00132	-0.0093	0.00666	0.00119	-0.326	0.745	0.928	-6.41
Tissue CD4 T cells	8 vs all	AC008443.4	0.5	ENSG00000248514	-0.00132	-0.0093	0.00666	0.00119	-0.326	0.745	0.928	-6.41
Tissue CD4 T cells	8 vs all	UBD	0.5	ENSG00000213886	-0.00132	-0.0093	0.00666	0.00119	-0.326	0.745	0.928	-6.41
Tissue CD4 T cells	8 vs all	ST7-AS1	0.5	ENSG00000227199	-0.00132	-0.0093	0.00666	0.00119	-0.326	0.745	0.928	-6.41
Tissue CD4 T cells	8 vs all	BMX	0.5	ENSG00000102010	-0.00132	-0.0093	0.00666	0.00119	-0.326	0.745	0.928	-6.41
Tissue CD4 T cells	8 vs all	AP003032.1	0.5	ENSG00000254675	-0.00132	-0.0093	0.00666	0.00119	-0.326	0.745	0.928	-6.41
Tissue CD4 T cells	8 vs all	SMIM6	0.5	ENSG00000259120	-0.00132	-0.0093	0.00666	0.00119	-0.326	0.745	0.928	-6.41
Tissue CD4 T cells	8 vs all	AL162377.1	0.496	ENSG00000231856	-0.0234	-0.165	0.118	0.223	-0.326	0.745	0.928	-6.41
Tissue CD4 T cells	8 vs all	SRGAP2-AS1	0.5	ENSG00000230806	-0.00132	-0.00926	0.00663	0.00118	-0.326	0.745	0.928	-6.41
Tissue CD4 T cells	8 vs all	IGKV6D-41	0.5	ENSG00000211626	-0.00132	-0.00926	0.00663	0.00118	-0.326	0.745	0.928	-6.41
Tissue CD4 T cells	8 vs all	IGKV2OR2-2	0.5	ENSG00000271402	-0.00132	-0.00926	0.00663	0.00118	-0.326	0.745	0.928	-6.41
Tissue CD4 T cells	8 vs all	AC068295.1	0.5	ENSG00000236864	-0.00132	-0.00926	0.00663	0.00118	-0.326	0.745	0.928	-6.41
Tissue CD4 T cells	8 vs all	VNN3	0.5	ENSG00000093134	-0.00132	-0.00926	0.00663	0.00118	-0.326	0.745	0.928	-6.41
Tissue CD4 T cells	8 vs all	PON1	0.5	ENSG00000005421	-0.00132	-0.00926	0.00663	0.00118	-0.326	0.745	0.928	-6.41
Tissue CD4 T cells	8 vs all	AC006581.1	0.5	ENSG00000257105	-0.00132	-0.00926	0.00663	0.00118	-0.326	0.745	0.928	-6.41
Tissue CD4 T cells	8 vs all	AC022558.2	0.5	ENSG00000259805	-0.00132	-0.00926	0.00663	0.00118	-0.326	0.745	0.928	-6.41
Tissue CD4 T cells	8 vs all	MEIOB	0.5	ENSG00000162039	-0.00132	-0.00926	0.00663	0.00118	-0.326	0.745	0.928	-6.41
Tissue CD4 T cells	8 vs all	AC007601.2	0.5	ENSG00000261293	-0.00132	-0.00926	0.00663	0.00118	-0.326	0.745	0.928	-6.41
Tissue CD4 T cells	8 vs all	LINC02170	0.5	ENSG00000260896	-0.00132	-0.00926	0.00663	0.00118	-0.326	0.745	0.928	-6.41
Tissue CD4 T cells	8 vs all	IGLV3-13	0.5	ENSG00000253590	-0.00132	-0.00926	0.00663	0.00118	-0.326	0.745	0.928	-6.41
Tissue CD4 T cells	8 vs all	HORMAD2-AS1	0.5	ENSG00000227117	-0.00132	-0.00926	0.00663	0.00118	-0.326	0.745	0.928	-6.41
Tissue CD4 T cells	8 vs all	SHISAL1	0.5	ENSG00000138944	-0.00132	-0.00926	0.00663	0.00118	-0.326	0.745	0.928	-6.41
Tissue CD4 T cells	8 vs all	RCOR3	0.502	ENSG00000117625	0.0441	-0.222	0.31	0.737	0.326	0.745	0.928	-6.41
Tissue CD4 T cells	8 vs all	SLC25A38	0.5	ENSG00000144659	-0.0529	-0.373	0.267	1.08	-0.326	0.745	0.928	-6.41
Tissue CD4 T cells	8 vs all	AC023347.1	0.5	ENSG00000235774	-0.00129	-0.00911	0.00652	0.00116	-0.326	0.745	0.928	-6.41
Tissue CD4 T cells	8 vs all	AC100800.1	0.5	ENSG00000187229	-0.00129	-0.00911	0.00652	0.00116	-0.326	0.745	0.928	-6.41
Tissue CD4 T cells	8 vs all	C17orf98	0.5	ENSG00000275489	-0.00129	-0.00911	0.00652	0.00116	-0.326	0.745	0.928	-6.41
Tissue CD4 T cells	8 vs all	AL590666.1	0.5	ENSG00000223356	-0.00128	-0.00905	0.00648	0.00116	-0.326	0.745	0.928	-6.41
Tissue CD4 T cells	8 vs all	C2orf83	0.5	ENSG00000042304	-0.00128	-0.00905	0.00648	0.00116	-0.326	0.745	0.928	-6.41
Tissue CD4 T cells	8 vs all	FHDC1	0.5	ENSG00000137460	-0.00128	-0.00905	0.00648	0.00116	-0.326	0.745	0.928	-6.41
Tissue CD4 T cells	8 vs all	BHMT	0.5	ENSG00000145692	-0.00128	-0.00905	0.00648	0.00116	-0.326	0.745	0.928	-6.41
Tissue CD4 T cells	8 vs all	FBLL1	0.5	ENSG00000188573	-0.00128	-0.00905	0.00648	0.00116	-0.326	0.745	0.928	-6.41
Tissue CD4 T cells	8 vs all	AL391839.1	0.5	ENSG00000229327	-0.00128	-0.00905	0.00648	0.00116	-0.326	0.745	0.928	-6.41
Tissue CD4 T cells	8 vs all	AL359736.1	0.5	ENSG00000273167	-0.00128	-0.00905	0.00648	0.00116	-0.326	0.745	0.928	-6.41
Tissue CD4 T cells	8 vs all	TRAJ7	0.5	ENSG00000211882	-0.00128	-0.00905	0.00648	0.00116	-0.326	0.745	0.928	-6.41
Tissue CD4 T cells	8 vs all	AC246787.2	0.5	ENSG00000244620	-0.00128	-0.00905	0.00648	0.00116	-0.326	0.745	0.928	-6.41
Tissue CD4 T cells	8 vs all	IGHV3-36	0.5	ENSG00000253240	-0.00128	-0.00905	0.00648	0.00116	-0.326	0.745	0.928	-6.41
Tissue CD4 T cells	8 vs all	AC099684.2	0.5	ENSG00000262445	-0.00128	-0.00905	0.00648	0.00116	-0.326	0.745	0.928	-6.41
Tissue CD4 T cells	8 vs all	AC007325.1	0.5	ENSG00000276017	-0.00128	-0.00905	0.00648	0.00116	-0.326	0.745	0.928	-6.41
Tissue CD4 T cells	8 vs all	RGS16	0.498	ENSG00000143333	-0.031	-0.219	0.157	0.218	-0.325	0.745	0.928	-6.41
Tissue CD4 T cells	8 vs all	PXYLP1	0.499	ENSG00000155893	-0.0189	-0.133	0.0954	0.156	-0.325	0.745	0.928	-6.41
Tissue CD4 T cells	8 vs all	AC025180.1	0.5	ENSG00000249899	-0.00127	-0.00895	0.00641	0.00114	-0.325	0.745	0.928	-6.41
Tissue CD4 T cells	8 vs all	AL022725.1	0.5	ENSG00000236336	-0.00127	-0.00895	0.00641	0.00114	-0.325	0.745	0.928	-6.41
Tissue CD4 T cells	8 vs all	TRBVB	0.5	ENSG00000241911	-0.00127	-0.00895	0.00641	0.00114	-0.325	0.745	0.928	-6.41
Tissue CD4 T cells	8 vs all	AC122688.2	0.5	ENSG00000256814	-0.00127	-0.00895	0.00641	0.00114	-0.325	0.745	0.928	-6.41
Tissue CD4 T cells	8 vs all	LINC01297	0.5	ENSG00000274827	-0.00127	-0.00895	0.00641	0.00114	-0.325	0.745	0.928	-6.41
Tissue CD4 T cells	8 vs all	AC024267.4	0.5	ENSG00000265845	-0.00127	-0.00895	0.00641	0.00114	-0.325	0.745	0.928	-6.41
Tissue CD4 T cells	8 vs all	AL391095.3	0.5	ENSG00000275401	-0.00127	-0.00895	0.00641	0.00114	-0.325	0.745	0.928	-6.41
Tissue CD4 T cells	8 vs all	CDH26	0.5	ENSG00000124215	0.00385	-0.0194	0.0271	0.00834	0.325	0.745	0.928	-6.41
Tissue CD4 T cells	8 vs all	EMG1	0.503	ENSG00000126749	0.0355	-0.179	0.25	0.326	0.325	0.745	0.928	-6.41
Tissue CD4 T cells	8 vs all	IGKV6D-21	0.5	ENSG00000225523	-0.00125	-0.00885	0.00634	0.00113	-0.325	0.745	0.928	-6.41
Tissue CD4 T cells	8 vs all	AC117383.1	0.5	ENSG00000249417	-0.00125	-0.00885	0.00634	0.00113	-0.325	0.745	0.928	-6.41
Tissue CD4 T cells	8 vs all	AC090518.1	0.5	ENSG00000260392	-0.00125	-0.00885	0.00634	0.00113	-0.325	0.745	0.928	-6.41
Tissue CD4 T cells	8 vs all	AP005131.5	0.5	ENSG00000267694	-0.00125	-0.00885	0.00634	0.00113	-0.325	0.745	0.928	-6.41
Tissue CD4 T cells	8 vs all	AL121904.1	0.5	ENSG00000238129	-0.00125	-0.00885	0.00634	0.00113	-0.325	0.745	0.928	-6.41
Tissue CD4 T cells	8 vs all	IGLV5-37	0.5	ENSG00000211654	-0.00125	-0.00885	0.00634	0.00113	-0.325	0.745	0.928	-6.41
Tissue CD4 T cells	8 vs all	AC009227.1	0.5	ENSG00000224675	-0.00125	-0.00884	0.00634	0.00113	-0.325	0.745	0.928	-6.41
Tissue CD4 T cells	8 vs all	GNAT1	0.5	ENSG00000114349	-0.00125	-0.00884	0.00634	0.00113	-0.325	0.745	0.928	-6.41
Tissue CD4 T cells	8 vs all	AL590235.2	0.5	ENSG00000270090	-0.00125	-0.00884	0.00634	0.00113	-0.325	0.745	0.928	-6.41
Tissue CD4 T cells	8 vs all	IGHV3-22	0.5	ENSG00000253957	-0.00125	-0.00884	0.00634	0.00113	-0.325	0.745	0.928	-6.41
Tissue CD4 T cells	8 vs all	GLIS2	0.5	ENSG00000126603	-0.00125	-0.00884	0.00634	0.00113	-0.325	0.745	0.928	-6.41
Tissue CD4 T cells	8 vs all	AC025287.3	0.5	ENSG00000276523	-0.00125	-0.00884	0.00634	0.00113	-0.325	0.745	0.928	-6.41
Tissue CD4 T cells	8 vs all	AC005899.1	0.5	ENSG00000264083	-0.00125	-0.00884	0.00634	0.00113	-0.325	0.745	0.928	-6.41
Tissue CD4 T cells	8 vs all	AC006449.5	0.5	ENSG00000277182	-0.00125	-0.00884	0.00634	0.00113	-0.325	0.745	0.928	-6.41
Tissue CD4 T cells	8 vs all	GRIN3B	0.5	ENSG00000116032	-0.00125	-0.00884	0.00634	0.00113	-0.325	0.745	0.928	-6.41
Tissue CD4 T cells	8 vs all	H2AFV	0.529	ENSG00000105968	0.0657	-0.332	0.464	2.37	0.325	0.745	0.928	-6.41
Tissue CD4 T cells	8 vs all	PIAS1	0.503	ENSG00000033800	-0.0574	-0.405	0.29	1.42	-0.325	0.745	0.928	-6.41
Tissue CD4 T cells	8 vs all	ARHGEF10L	0.5	ENSG00000074964	-0.00122	-0.00861	0.00617	0.0011	-0.325	0.746	0.928	-6.41
Tissue CD4 T cells	8 vs all	PKLR	0.5	ENSG00000143627	-0.00122	-0.00861	0.00617	0.0011	-0.325	0.746	0.928	-6.41
Tissue CD4 T cells	8 vs all	AC010731.2	0.5	ENSG00000228577	-0.00122	-0.00861	0.00617	0.0011	-0.325	0.746	0.928	-6.41
Tissue CD4 T cells	8 vs all	TM4SF19	0.5	ENSG00000145107	-0.00122	-0.00861	0.00617	0.0011	-0.325	0.746	0.928	-6.41
Tissue CD4 T cells	8 vs all	SLC25A48	0.5	ENSG00000145832	-0.00122	-0.00861	0.00617	0.0011	-0.325	0.746	0.928	-6.41
Tissue CD4 T cells	8 vs all	AC004969.1	0.5	ENSG00000238358	-0.00122	-0.00861	0.00617	0.0011	-0.325	0.746	0.928	-6.41
Tissue CD4 T cells	8 vs all	DRD4	0.5	ENSG00000069696	-0.00122	-0.00861	0.00617	0.0011	-0.325	0.746	0.928	-6.41
Tissue CD4 T cells	8 vs all	LINC00398	0.5	ENSG00000237879	-0.00122	-0.00861	0.00617	0.0011	-0.325	0.746	0.928	-6.41
Tissue CD4 T cells	8 vs all	SV2B	0.5	ENSG00000185518	-0.00122	-0.00861	0.00617	0.0011	-0.325	0.746	0.928	-6.41
Tissue CD4 T cells	8 vs all	AC092720.1	0.5	ENSG00000260750	-0.00122	-0.00861	0.00617	0.0011	-0.325	0.746	0.928	-6.41
Tissue CD4 T cells	8 vs all	AC018521.2	0.5	ENSG00000264019	-0.00122	-0.00861	0.00617	0.0011	-0.325	0.746	0.928	-6.41
Tissue CD4 T cells	8 vs all	ENPP7	0.5	ENSG00000182156	-0.00122	-0.00861	0.00617	0.0011	-0.325	0.746	0.928	-6.41
Tissue CD4 T cells	8 vs all	CCDC151	0.5	ENSG00000198003	-0.00122	-0.00861	0.00617	0.0011	-0.325	0.746	0.928	-6.41
Tissue CD4 T cells	8 vs all	SCGB1B2P	0.5	ENSG00000268751	-0.00122	-0.00861	0.00617	0.0011	-0.325	0.746	0.928	-6.41
Tissue CD4 T cells	8 vs all	AC003005.1	0.5	ENSG00000268107	-0.00122	-0.00861	0.00617	0.0011	-0.325	0.746	0.928	-6.41
Tissue CD4 T cells	8 vs all	LINC01634	0.5	ENSG00000235295	-0.00122	-0.00861	0.00617	0.0011	-0.325	0.746	0.928	-6.41
Tissue CD4 T cells	8 vs all	AP000295.1	0.5	ENSG00000249624	-0.00122	-0.00861	0.00617	0.0011	-0.325	0.746	0.928	-6.41
Tissue CD4 T cells	8 vs all	AC145422.1	0.5	ENSG00000256742	-0.0109	-0.0768	0.0551	0.0345	-0.325	0.746	0.928	-6.41
Tissue CD4 T cells	8 vs all	ANKRD45	0.5	ENSG00000183831	-0.00122	-0.00859	0.00616	0.00109	-0.325	0.746	0.928	-6.41
Tissue CD4 T cells	8 vs all	IGKV1D-42	0.5	ENSG00000211633	-0.00122	-0.00859	0.00616	0.00109	-0.325	0.746	0.928	-6.41
Tissue CD4 T cells	8 vs all	TMIE	0.5	ENSG00000181585	-0.00122	-0.00859	0.00616	0.00109	-0.325	0.746	0.928	-6.41
Tissue CD4 T cells	8 vs all	AC107294.2	0.5	ENSG00000272970	-0.00122	-0.00859	0.00616	0.00109	-0.325	0.746	0.928	-6.41
Tissue CD4 T cells	8 vs all	ECM2	0.5	ENSG00000106823	-0.00122	-0.00859	0.00616	0.00109	-0.325	0.746	0.928	-6.41
Tissue CD4 T cells	8 vs all	AP000790.2	0.5	ENSG00000255393	-0.00122	-0.00859	0.00616	0.00109	-0.325	0.746	0.928	-6.41
Tissue CD4 T cells	8 vs all	ATP6V1G1	0.51	ENSG00000136888	-0.0686	-0.484	0.347	3	-0.325	0.746	0.928	-6.41
Tissue CD4 T cells	8 vs all	OR3A1	0.501	ENSG00000180090	0.00551	-0.0279	0.0389	0.0132	0.325	0.746	0.928	-6.41
Tissue CD4 T cells	8 vs all	C10orf67	0.5	ENSG00000179133	-0.0127	-0.0894	0.0641	0.0216	-0.325	0.746	0.928	-6.41
Tissue CD4 T cells	8 vs all	RALB	0.504	ENSG00000144118	-0.0405	-0.286	0.205	0.672	-0.325	0.746	0.928	-6.41
Tissue CD4 T cells	8 vs all	AL159169.2	0.5	ENSG00000272871	-0.00473	-0.0334	0.024	0.0161	-0.324	0.746	0.928	-6.41
Tissue CD4 T cells	8 vs all	NCALD	0.5	ENSG00000104490	0.0376	-0.191	0.266	0.5	0.324	0.746	0.928	-6.41
Tissue CD4 T cells	8 vs all	LINC02072	0.5	ENSG00000225860	-0.0012	-0.00845	0.00606	0.00108	-0.324	0.746	0.928	-6.41
Tissue CD4 T cells	8 vs all	LGALSL	0.5	ENSG00000119862	0.00636	-0.0322	0.045	0.0239	0.324	0.746	0.928	-6.41
Tissue CD4 T cells	8 vs all	AL162430.2	0.5	ENSG00000236434	-0.00119	-0.00842	0.00604	0.00107	-0.324	0.746	0.928	-6.41
Tissue CD4 T cells	8 vs all	AC104463.2	0.5	ENSG00000226862	-0.00119	-0.00842	0.00604	0.00107	-0.324	0.746	0.928	-6.41
Tissue CD4 T cells	8 vs all	LINC01829	0.5	ENSG00000236780	-0.00119	-0.00842	0.00604	0.00107	-0.324	0.746	0.928	-6.41
Tissue CD4 T cells	8 vs all	BSN-AS1	0.5	ENSG00000235120	-0.00119	-0.00842	0.00604	0.00107	-0.324	0.746	0.928	-6.41
Tissue CD4 T cells	8 vs all	IFNB1	0.5	ENSG00000171855	-0.00119	-0.00842	0.00604	0.00107	-0.324	0.746	0.928	-6.41
Tissue CD4 T cells	8 vs all	BX005040.1	0.5	ENSG00000275676	-0.00119	-0.00842	0.00604	0.00107	-0.324	0.746	0.928	-6.41
Tissue CD4 T cells	8 vs all	GAS1	0.5	ENSG00000180447	-0.00119	-0.00842	0.00604	0.00107	-0.324	0.746	0.928	-6.41
Tissue CD4 T cells	8 vs all	AP000944.1	0.5	ENSG00000255478	-0.00119	-0.00842	0.00604	0.00107	-0.324	0.746	0.928	-6.41
Tissue CD4 T cells	8 vs all	AP003025.2	0.5	ENSG00000237654	-0.00119	-0.00842	0.00604	0.00107	-0.324	0.746	0.928	-6.41
Tissue CD4 T cells	8 vs all	BX248123.1	0.5	ENSG00000226676	-0.00119	-0.00842	0.00604	0.00107	-0.324	0.746	0.928	-6.41
Tissue CD4 T cells	8 vs all	AC073575.1	0.5	ENSG00000258323	-0.00119	-0.00842	0.00604	0.00107	-0.324	0.746	0.928	-6.41
Tissue CD4 T cells	8 vs all	DUOX2	0.5	ENSG00000140279	-0.00119	-0.00842	0.00604	0.00107	-0.324	0.746	0.928	-6.41
Tissue CD4 T cells	8 vs all	AC084782.3	0.5	ENSG00000277245	-0.00119	-0.00842	0.00604	0.00107	-0.324	0.746	0.928	-6.41
Tissue CD4 T cells	8 vs all	AC027808.2	0.5	ENSG00000259649	-0.00119	-0.00842	0.00604	0.00107	-0.324	0.746	0.928	-6.41
Tissue CD4 T cells	8 vs all	AC217774.1	0.5	ENSG00000265547	-0.00119	-0.00842	0.00604	0.00107	-0.324	0.746	0.928	-6.41
Tissue CD4 T cells	8 vs all	MED29	0.505	ENSG00000063322	0.0477	-0.242	0.337	0.894	0.324	0.746	0.928	-6.41
Tissue CD4 T cells	8 vs all	DPYD-AS2	0.5	ENSG00000235777	-0.00118	-0.00833	0.00597	0.00106	-0.324	0.746	0.928	-6.41
Tissue CD4 T cells	8 vs all	PROX1	0.5	ENSG00000117707	-0.00118	-0.00833	0.00597	0.00106	-0.324	0.746	0.928	-6.41
Tissue CD4 T cells	8 vs all	AC103563.2	0.5	ENSG00000231062	-0.00118	-0.00833	0.00597	0.00106	-0.324	0.746	0.928	-6.41
Tissue CD4 T cells	8 vs all	AC131182.1	0.5	ENSG00000250698	-0.00118	-0.00833	0.00597	0.00106	-0.324	0.746	0.928	-6.41
Tissue CD4 T cells	8 vs all	UFL1-AS1	0.5	ENSG00000233797	-0.00118	-0.00833	0.00597	0.00106	-0.324	0.746	0.928	-6.41
Tissue CD4 T cells	8 vs all	PIP	0.5	ENSG00000159763	-0.00118	-0.00833	0.00597	0.00106	-0.324	0.746	0.928	-6.41
Tissue CD4 T cells	8 vs all	AL139120.1	0.5	ENSG00000233340	-0.00118	-0.00833	0.00597	0.00106	-0.324	0.746	0.928	-6.41
Tissue CD4 T cells	8 vs all	AC078880.3	0.5	ENSG00000271579	-0.00118	-0.00833	0.00597	0.00106	-0.324	0.746	0.928	-6.41
Tissue CD4 T cells	8 vs all	IGHV3-42	0.5	ENSG00000254228	-0.00118	-0.00833	0.00597	0.00106	-0.324	0.746	0.928	-6.41
Tissue CD4 T cells	8 vs all	NR4A1	0.5	ENSG00000123358	-0.0365	-0.259	0.186	0.237	-0.324	0.746	0.928	-6.41
Tissue CD4 T cells	8 vs all	MAP7D2	0.5	ENSG00000184368	-0.00115	-0.00812	0.00583	0.00103	-0.324	0.746	0.928	-6.41
Tissue CD4 T cells	8 vs all	NANOG	0.5	ENSG00000111704	0.00406	-0.0207	0.0288	0.00856	0.324	0.746	0.928	-6.41
Tissue CD4 T cells	8 vs all	TMTC3	0.501	ENSG00000139324	0.0221	-0.112	0.157	0.204	0.324	0.746	0.928	-6.41
Tissue CD4 T cells	8 vs all	AC021739.3	0.5	ENSG00000259416	-0.00114	-0.00806	0.00579	0.00102	-0.324	0.747	0.928	-6.41
Tissue CD4 T cells	8 vs all	CLEC19A	0.5	ENSG00000261210	-0.00114	-0.00806	0.00579	0.00102	-0.324	0.747	0.928	-6.41
Tissue CD4 T cells	8 vs all	KYAT3	0.503	ENSG00000137944	-0.0425	-0.301	0.216	0.745	-0.323	0.747	0.928	-6.41
Tissue CD4 T cells	8 vs all	BTN3A1	0.493	ENSG00000026950	0.0511	-0.26	0.362	0.951	0.323	0.747	0.928	-6.41
Tissue CD4 T cells	8 vs all	FAM131C	0.5	ENSG00000185519	-0.00112	-0.00796	0.00571	0.00101	-0.323	0.747	0.928	-6.41
Tissue CD4 T cells	8 vs all	KBTBD12	0.5	ENSG00000187715	-0.00112	-0.00796	0.00571	0.00101	-0.323	0.747	0.928	-6.41
Tissue CD4 T cells	8 vs all	AC008667.1	0.5	ENSG00000249526	-0.00112	-0.00796	0.00571	0.00101	-0.323	0.747	0.928	-6.41
Tissue CD4 T cells	8 vs all	AC008708.2	0.5	ENSG00000254187	-0.00112	-0.00796	0.00571	0.00101	-0.323	0.747	0.928	-6.41
Tissue CD4 T cells	8 vs all	OR52K1	0.5	ENSG00000196778	-0.00112	-0.00796	0.00571	0.00101	-0.323	0.747	0.928	-6.41
Tissue CD4 T cells	8 vs all	SKOR1	0.5	ENSG00000188779	-0.00112	-0.00796	0.00571	0.00101	-0.323	0.747	0.928	-6.41
Tissue CD4 T cells	8 vs all	LINC01543	0.5	ENSG00000263862	-0.00112	-0.00796	0.00571	0.00101	-0.323	0.747	0.928	-6.41
Tissue CD4 T cells	8 vs all	LINC01662	0.5	ENSG00000182824	-0.00112	-0.00796	0.00571	0.00101	-0.323	0.747	0.928	-6.41
Tissue CD4 T cells	8 vs all	ITFG2	0.501	ENSG00000111203	0.0513	-0.261	0.364	1.04	0.323	0.747	0.928	-6.41
Tissue CD4 T cells	8 vs all	NSMAF	0.504	ENSG00000035681	-0.0444	-0.315	0.226	0.733	-0.323	0.747	0.928	-6.41
Tissue CD4 T cells	8 vs all	CELA3B	0.5	ENSG00000219073	-0.00111	-0.00789	0.00566	0.001	-0.323	0.747	0.928	-6.41
Tissue CD4 T cells	8 vs all	SPATA45	0.5	ENSG00000185523	-0.00111	-0.00789	0.00566	0.001	-0.323	0.747	0.928	-6.41
Tissue CD4 T cells	8 vs all	C2orf91	0.5	ENSG00000205086	-0.00111	-0.00789	0.00566	0.001	-0.323	0.747	0.928	-6.41
Tissue CD4 T cells	8 vs all	AC009951.2	0.5	ENSG00000283118	-0.00111	-0.00789	0.00566	0.001	-0.323	0.747	0.928	-6.41
Tissue CD4 T cells	8 vs all	AC090952.2	0.5	ENSG00000283392	-0.00111	-0.00789	0.00566	0.001	-0.323	0.747	0.928	-6.41
Tissue CD4 T cells	8 vs all	RARB	0.5	ENSG00000077092	-0.00111	-0.00789	0.00566	0.001	-0.323	0.747	0.928	-6.41
Tissue CD4 T cells	8 vs all	LSMEM2	0.5	ENSG00000179564	-0.00111	-0.00789	0.00566	0.001	-0.323	0.747	0.928	-6.41
Tissue CD4 T cells	8 vs all	ADIPOQ	0.5	ENSG00000181092	-0.00111	-0.00789	0.00566	0.001	-0.323	0.747	0.928	-6.41
Tissue CD4 T cells	8 vs all	UCHL1-AS1	0.5	ENSG00000251173	-0.00111	-0.00789	0.00566	0.001	-0.323	0.747	0.928	-6.41
Tissue CD4 T cells	8 vs all	AFAP1L1	0.5	ENSG00000157510	-0.00111	-0.00789	0.00566	0.001	-0.323	0.747	0.928	-6.41
Tissue CD4 T cells	8 vs all	CGA	0.5	ENSG00000135346	-0.00111	-0.00789	0.00566	0.001	-0.323	0.747	0.928	-6.41
Tissue CD4 T cells	8 vs all	PIH1D3	0.5	ENSG00000080572	-0.00111	-0.00789	0.00566	0.001	-0.323	0.747	0.928	-6.41
Tissue CD4 T cells	8 vs all	LINC00536	0.5	ENSG00000249917	-0.00111	-0.00789	0.00566	0.001	-0.323	0.747	0.928	-6.41
Tissue CD4 T cells	8 vs all	AC105219.4	0.5	ENSG00000254973	-0.00111	-0.00789	0.00566	0.001	-0.323	0.747	0.928	-6.41
Tissue CD4 T cells	8 vs all	MYPN	0.5	ENSG00000138347	-0.00111	-0.00789	0.00566	0.001	-0.323	0.747	0.928	-6.41
Tissue CD4 T cells	8 vs all	OLR1	0.5	ENSG00000173391	-0.00111	-0.00789	0.00566	0.001	-0.323	0.747	0.928	-6.41
Tissue CD4 T cells	8 vs all	AC023796.2	0.5	ENSG00000256482	-0.00111	-0.00789	0.00566	0.001	-0.323	0.747	0.928	-6.41
Tissue CD4 T cells	8 vs all	GLT8D2	0.5	ENSG00000120820	-0.00111	-0.00789	0.00566	0.001	-0.323	0.747	0.928	-6.41
Tissue CD4 T cells	8 vs all	TRAJ47	0.5	ENSG00000211842	-0.00111	-0.00789	0.00566	0.001	-0.323	0.747	0.928	-6.41
Tissue CD4 T cells	8 vs all	CHGA	0.5	ENSG00000100604	-0.00111	-0.00789	0.00566	0.001	-0.323	0.747	0.928	-6.41
Tissue CD4 T cells	8 vs all	AC066612.1	0.5	ENSG00000259235	-0.00111	-0.00789	0.00566	0.001	-0.323	0.747	0.928	-6.41
Tissue CD4 T cells	8 vs all	FAM169B	0.5	ENSG00000283597	-0.00111	-0.00789	0.00566	0.001	-0.323	0.747	0.928	-6.41
Tissue CD4 T cells	8 vs all	AC003070.2	0.5	ENSG00000267446	-0.00111	-0.00789	0.00566	0.001	-0.323	0.747	0.928	-6.41
Tissue CD4 T cells	8 vs all	PRND	0.5	ENSG00000171864	-0.00111	-0.00789	0.00566	0.001	-0.323	0.747	0.928	-6.41
Tissue CD4 T cells	8 vs all	FCAR	0.5	ENSG00000186431	-0.00111	-0.00789	0.00566	0.001	-0.323	0.747	0.928	-6.41
Tissue CD4 T cells	8 vs all	SENP5	0.498	ENSG00000119231	-0.0351	-0.249	0.179	0.493	-0.323	0.747	0.928	-6.41
Tissue CD4 T cells	8 vs all	SIT1	0.557	ENSG00000137078	0.0683	-0.348	0.485	2.4	0.323	0.747	0.928	-6.41
Tissue CD4 T cells	8 vs all	TUBGCP6	0.5	ENSG00000128159	-0.039	-0.277	0.199	0.511	-0.323	0.747	0.928	-6.41
Tissue CD4 T cells	8 vs all	PEAR1	0.5	ENSG00000187800	-0.00109	-0.00772	0.00554	0.000978	-0.323	0.747	0.928	-6.41
Tissue CD4 T cells	8 vs all	NICN1	0.5	ENSG00000145029	-0.00109	-0.00772	0.00554	0.000978	-0.323	0.747	0.928	-6.41
Tissue CD4 T cells	8 vs all	AL355297.2	0.5	ENSG00000270487	-0.00109	-0.00772	0.00554	0.000978	-0.323	0.747	0.928	-6.41
Tissue CD4 T cells	8 vs all	BAAT	0.5	ENSG00000136881	-0.00109	-0.00772	0.00554	0.000978	-0.323	0.747	0.928	-6.41
Tissue CD4 T cells	8 vs all	SMTNL1	0.5	ENSG00000214872	-0.00109	-0.00772	0.00554	0.000978	-0.323	0.747	0.928	-6.41
Tissue CD4 T cells	8 vs all	SPRN	0.5	ENSG00000203772	-0.00109	-0.00772	0.00554	0.000978	-0.323	0.747	0.928	-6.41
Tissue CD4 T cells	8 vs all	AC013565.1	0.5	ENSG00000260123	-0.00109	-0.00772	0.00554	0.000978	-0.323	0.747	0.928	-6.41
Tissue CD4 T cells	8 vs all	LBP	0.5	ENSG00000129988	-0.00109	-0.00772	0.00554	0.000978	-0.323	0.747	0.928	-6.41
Tissue CD4 T cells	8 vs all	CYP2A6	0.5	ENSG00000255974	-0.00109	-0.00772	0.00554	0.000978	-0.323	0.747	0.928	-6.41
Tissue CD4 T cells	8 vs all	TAS1R3	0.5	ENSG00000169962	-0.00108	-0.00764	0.00549	0.000968	-0.322	0.747	0.928	-6.41
Tissue CD4 T cells	8 vs all	HNRNPCL4	0.5	ENSG00000179412	-0.00108	-0.00764	0.00549	0.000968	-0.322	0.747	0.928	-6.41
Tissue CD4 T cells	8 vs all	FNDC5	0.5	ENSG00000160097	-0.00108	-0.00764	0.00549	0.000968	-0.322	0.747	0.928	-6.41
Tissue CD4 T cells	8 vs all	FMOD	0.5	ENSG00000122176	-0.00108	-0.00764	0.00549	0.000968	-0.322	0.747	0.928	-6.41
Tissue CD4 T cells	8 vs all	LINC01843	0.5	ENSG00000251169	-0.00108	-0.00764	0.00549	0.000968	-0.322	0.747	0.928	-6.41
Tissue CD4 T cells	8 vs all	AC011365.1	0.5	ENSG00000254042	-0.00108	-0.00764	0.00549	0.000968	-0.322	0.747	0.928	-6.41
Tissue CD4 T cells	8 vs all	AL031768.1	0.5	ENSG00000272465	-0.00108	-0.00764	0.00549	0.000968	-0.322	0.747	0.928	-6.41
Tissue CD4 T cells	8 vs all	AL591518.1	0.5	ENSG00000284999	-0.00108	-0.00764	0.00549	0.000968	-0.322	0.747	0.928	-6.41
Tissue CD4 T cells	8 vs all	CBLL2	0.5	ENSG00000175809	-0.00108	-0.00764	0.00549	0.000968	-0.322	0.747	0.928	-6.41
Tissue CD4 T cells	8 vs all	AC123777.1	0.5	ENSG00000254813	-0.00108	-0.00764	0.00549	0.000968	-0.322	0.747	0.928	-6.41
Tissue CD4 T cells	8 vs all	AC115837.2	0.5	ENSG00000254080	-0.00108	-0.00764	0.00549	0.000968	-0.322	0.747	0.928	-6.41
Tissue CD4 T cells	8 vs all	LIPJ	0.5	ENSG00000204022	-0.00108	-0.00764	0.00549	0.000968	-0.322	0.747	0.928	-6.41
Tissue CD4 T cells	8 vs all	AC019209.2	0.5	ENSG00000256440	-0.00108	-0.00764	0.00549	0.000968	-0.322	0.747	0.928	-6.41
Tissue CD4 T cells	8 vs all	LINC01047	0.5	ENSG00000232225	-0.00108	-0.00764	0.00549	0.000968	-0.322	0.747	0.928	-6.41
Tissue CD4 T cells	8 vs all	LINC01148	0.5	ENSG00000258804	-0.00108	-0.00764	0.00549	0.000968	-0.322	0.747	0.928	-6.41
Tissue CD4 T cells	8 vs all	AC018845.1	0.5	ENSG00000259821	-0.00108	-0.00764	0.00549	0.000968	-0.322	0.747	0.928	-6.41
Tissue CD4 T cells	8 vs all	AC007998.3	0.5	ENSG00000267583	-0.00108	-0.00764	0.00549	0.000968	-0.322	0.747	0.928	-6.41
Tissue CD4 T cells	8 vs all	DGCR9	0.5	ENSG00000273032	-0.00108	-0.00764	0.00549	0.000968	-0.322	0.747	0.928	-6.41
Tissue CD4 T cells	8 vs all	BACH1-IT2	0.5	ENSG00000228817	-0.00108	-0.00764	0.00549	0.000968	-0.322	0.747	0.928	-6.41
Tissue CD4 T cells	8 vs all	SEC24B	0.505	ENSG00000138802	0.0388	-0.198	0.276	0.591	0.322	0.747	0.928	-6.41
Tissue CD4 T cells	8 vs all	LINC01800	0.5	ENSG00000234572	-0.00106	-0.00756	0.00543	0.000957	-0.322	0.748	0.928	-6.41
Tissue CD4 T cells	8 vs all	TBR1	0.5	ENSG00000136535	-0.00106	-0.00756	0.00543	0.000957	-0.322	0.748	0.928	-6.41
Tissue CD4 T cells	8 vs all	AL513211.1	0.5	ENSG00000228614	-0.00106	-0.00756	0.00543	0.000957	-0.322	0.748	0.928	-6.41
Tissue CD4 T cells	8 vs all	AC007349.2	0.5	ENSG00000230831	-0.00106	-0.00756	0.00543	0.000957	-0.322	0.748	0.928	-6.41
Tissue CD4 T cells	8 vs all	OR5L1	0.5	ENSG00000279395	-0.00106	-0.00756	0.00543	0.000957	-0.322	0.748	0.928	-6.41
Tissue CD4 T cells	8 vs all	AC084816.1	0.5	ENSG00000256995	-0.00106	-0.00756	0.00543	0.000957	-0.322	0.748	0.928	-6.41
Tissue CD4 T cells	8 vs all	AC002550.1	0.5	ENSG00000261312	-0.00106	-0.00756	0.00543	0.000957	-0.322	0.748	0.928	-6.41
Tissue CD4 T cells	8 vs all	IGHV1OR16-4	0.5	ENSG00000259997	-0.00106	-0.00756	0.00543	0.000957	-0.322	0.748	0.928	-6.41
Tissue CD4 T cells	8 vs all	AC015908.3	0.5	ENSG00000264016	-0.00106	-0.00756	0.00543	0.000957	-0.322	0.748	0.928	-6.41
Tissue CD4 T cells	8 vs all	AC068418.2	0.5	ENSG00000265043	-0.00106	-0.00756	0.00543	0.000957	-0.322	0.748	0.928	-6.41
Tissue CD4 T cells	8 vs all	ASB13	0.499	ENSG00000196372	0.0149	-0.0762	0.106	0.103	0.322	0.748	0.928	-6.41
Tissue CD4 T cells	8 vs all	SELENOO	0.499	ENSG00000073169	0.0254	-0.13	0.181	0.287	0.322	0.748	0.928	-6.41
Tissue CD4 T cells	8 vs all	PODN	0.5	ENSG00000174348	-0.00104	-0.00742	0.00534	0.000938	-0.322	0.748	0.928	-6.41
Tissue CD4 T cells	8 vs all	LINC01828	0.5	ENSG00000235885	-0.00104	-0.00742	0.00534	0.000938	-0.322	0.748	0.928	-6.41
Tissue CD4 T cells	8 vs all	AL078604.2	0.5	ENSG00000237927	-0.00104	-0.00742	0.00534	0.000938	-0.322	0.748	0.928	-6.41
Tissue CD4 T cells	8 vs all	CPA2	0.5	ENSG00000158516	-0.00104	-0.00742	0.00534	0.000938	-0.322	0.748	0.928	-6.41
Tissue CD4 T cells	8 vs all	AC090922.1	0.5	ENSG00000272486	-0.00104	-0.00742	0.00534	0.000938	-0.322	0.748	0.928	-6.41
Tissue CD4 T cells	8 vs all	CASP5	0.5	ENSG00000137757	-0.00104	-0.00742	0.00534	0.000938	-0.322	0.748	0.928	-6.41
Tissue CD4 T cells	8 vs all	AL512631.2	0.5	ENSG00000271360	-0.00104	-0.00742	0.00534	0.000938	-0.322	0.748	0.928	-6.41
Tissue CD4 T cells	8 vs all	TMEM26-AS1	0.5	ENSG00000237233	-0.00104	-0.00742	0.00534	0.000938	-0.322	0.748	0.928	-6.41
Tissue CD4 T cells	8 vs all	SLC17A8	0.5	ENSG00000179520	-0.00104	-0.00742	0.00534	0.000938	-0.322	0.748	0.928	-6.41
Tissue CD4 T cells	8 vs all	DKFZP434H168	0.5	ENSG00000261439	-0.00104	-0.00742	0.00534	0.000938	-0.322	0.748	0.928	-6.41
Tissue CD4 T cells	8 vs all	MT1B	0.5	ENSG00000169688	-0.00104	-0.00742	0.00534	0.000938	-0.322	0.748	0.928	-6.41
Tissue CD4 T cells	8 vs all	FAM83C-AS1	0.5	ENSG00000235214	-0.00104	-0.00742	0.00534	0.000938	-0.322	0.748	0.928	-6.41
Tissue CD4 T cells	8 vs all	MYH14	0.5	ENSG00000105357	-0.00104	-0.00742	0.00534	0.000938	-0.322	0.748	0.928	-6.41
Tissue CD4 T cells	8 vs all	Z98885.2	0.5	ENSG00000260613	-0.00104	-0.00742	0.00534	0.000938	-0.322	0.748	0.928	-6.41
Tissue CD4 T cells	8 vs all	TSPAN1	0.5	ENSG00000117472	-0.015	-0.107	0.077	0.029	-0.322	0.748	0.928	-6.41
Tissue CD4 T cells	8 vs all	TRIAP1	0.498	ENSG00000170855	0.0543	-0.278	0.386	1.17	0.322	0.748	0.928	-6.41
Tissue CD4 T cells	8 vs all	API5	0.502	ENSG00000166181	0.0521	-0.267	0.371	1.03	0.322	0.748	0.928	-6.41
Tissue CD4 T cells	8 vs all	MCCC1-AS1	0.5	ENSG00000243368	-0.00104	-0.00739	0.00532	0.000935	-0.322	0.748	0.928	-6.41
Tissue CD4 T cells	8 vs all	BMP3	0.5	ENSG00000152785	-0.00104	-0.00739	0.00532	0.000935	-0.322	0.748	0.928	-6.41
Tissue CD4 T cells	8 vs all	AC114947.2	0.5	ENSG00000261604	-0.00104	-0.00739	0.00532	0.000935	-0.322	0.748	0.928	-6.41
Tissue CD4 T cells	8 vs all	AC073349.1	0.5	ENSG00000189316	-0.00104	-0.00739	0.00532	0.000935	-0.322	0.748	0.928	-6.41
Tissue CD4 T cells	8 vs all	AC107959.4	0.5	ENSG00000284948	-0.00104	-0.00739	0.00532	0.000935	-0.322	0.748	0.928	-6.41
Tissue CD4 T cells	8 vs all	LCN8	0.5	ENSG00000204001	-0.00104	-0.00739	0.00532	0.000935	-0.322	0.748	0.928	-6.41
Tissue CD4 T cells	8 vs all	KRT74	0.5	ENSG00000170484	-0.00104	-0.00739	0.00532	0.000935	-0.322	0.748	0.928	-6.41
Tissue CD4 T cells	8 vs all	LINC00939	0.5	ENSG00000249267	-0.00104	-0.00739	0.00532	0.000935	-0.322	0.748	0.928	-6.41
Tissue CD4 T cells	8 vs all	ERICH6B	0.5	ENSG00000165837	-0.00104	-0.00739	0.00532	0.000935	-0.322	0.748	0.928	-6.41
Tissue CD4 T cells	8 vs all	TRAJ46	0.5	ENSG00000211843	-0.00104	-0.00739	0.00532	0.000935	-0.322	0.748	0.928	-6.41
Tissue CD4 T cells	8 vs all	AC023300.2	0.5	ENSG00000277749	-0.00104	-0.00739	0.00532	0.000935	-0.322	0.748	0.928	-6.41
Tissue CD4 T cells	8 vs all	TMEM92-AS1	0.5	ENSG00000251179	-0.00104	-0.00739	0.00532	0.000935	-0.322	0.748	0.928	-6.41
Tissue CD4 T cells	8 vs all	LINC00668	0.5	ENSG00000265933	-0.00104	-0.00739	0.00532	0.000935	-0.322	0.748	0.928	-6.41
Tissue CD4 T cells	8 vs all	AC012615.3	0.5	ENSG00000267125	-0.00104	-0.00739	0.00532	0.000935	-0.322	0.748	0.928	-6.41
Tissue CD4 T cells	8 vs all	ZNF649-AS1	0.5	ENSG00000268095	-0.00104	-0.00739	0.00532	0.000935	-0.322	0.748	0.928	-6.41
Tissue CD4 T cells	8 vs all	AP000477.1	0.5	ENSG00000226996	-0.00104	-0.00739	0.00532	0.000935	-0.322	0.748	0.928	-6.41
Tissue CD4 T cells	8 vs all	MPZ	0.5	ENSG00000158887	0.0129	-0.0662	0.092	0.0778	0.322	0.748	0.928	-6.41
Tissue CD4 T cells	8 vs all	TTF2	0.503	ENSG00000116830	0.0357	-0.183	0.255	0.423	0.321	0.748	0.928	-6.41
Tissue CD4 T cells	8 vs all	TNFRSF25	0.483	ENSG00000215788	0.0667	-0.342	0.475	1.79	0.321	0.748	0.928	-6.41
Tissue CD4 T cells	8 vs all	AC026785.2	0.5	ENSG00000248223	-0.00517	-0.0369	0.0265	0.0201	-0.321	0.748	0.928	-6.41
Tissue CD4 T cells	8 vs all	NFIL3	0.5	ENSG00000165030	-0.00717	-0.0511	0.0368	0.0248	-0.321	0.748	0.928	-6.41
Tissue CD4 T cells	8 vs all	SZT2-AS1	0.5	ENSG00000229372	-0.00102	-0.00725	0.00522	0.000916	-0.321	0.748	0.928	-6.41
Tissue CD4 T cells	8 vs all	KLHL30	0.5	ENSG00000168427	-0.00102	-0.00725	0.00522	0.000916	-0.321	0.748	0.928	-6.41
Tissue CD4 T cells	8 vs all	LINC02083	0.5	ENSG00000243012	-0.00102	-0.00725	0.00522	0.000916	-0.321	0.748	0.928	-6.41
Tissue CD4 T cells	8 vs all	LIX1	0.5	ENSG00000145721	-0.00102	-0.00725	0.00522	0.000916	-0.321	0.748	0.928	-6.41
Tissue CD4 T cells	8 vs all	FGD1	0.5	ENSG00000102302	-0.00102	-0.00725	0.00522	0.000916	-0.321	0.748	0.928	-6.41
Tissue CD4 T cells	8 vs all	AL137804.1	0.5	ENSG00000255525	-0.00102	-0.00725	0.00522	0.000916	-0.321	0.748	0.928	-6.41
Tissue CD4 T cells	8 vs all	MMP7	0.5	ENSG00000137673	-0.00102	-0.00725	0.00522	0.000916	-0.321	0.748	0.928	-6.41
Tissue CD4 T cells	8 vs all	AL512622.1	0.5	ENSG00000235010	-0.00102	-0.00725	0.00522	0.000916	-0.321	0.748	0.928	-6.41
Tissue CD4 T cells	8 vs all	AC023794.1	0.5	ENSG00000248265	-0.00102	-0.00725	0.00522	0.000916	-0.321	0.748	0.928	-6.41
Tissue CD4 T cells	8 vs all	AC244452.3	0.5	ENSG00000283464	-0.00102	-0.00725	0.00522	0.000916	-0.321	0.748	0.928	-6.41
Tissue CD4 T cells	8 vs all	AC007064.2	0.5	ENSG00000237689	-0.00102	-0.00725	0.00522	0.000916	-0.321	0.748	0.928	-6.41
Tissue CD4 T cells	8 vs all	TRIM13	0.5	ENSG00000204977	-0.046	-0.328	0.236	0.852	-0.321	0.748	0.928	-6.41
Tissue CD4 T cells	8 vs all	C1orf127	0.5	ENSG00000175262	-0.00101	-0.0072	0.00518	0.000909	-0.321	0.748	0.928	-6.41
Tissue CD4 T cells	8 vs all	KLHDC7A	0.5	ENSG00000179023	-0.00101	-0.0072	0.00518	0.000909	-0.321	0.748	0.928	-6.41
Tissue CD4 T cells	8 vs all	AC096558.2	0.5	ENSG00000257640	-0.00101	-0.0072	0.00518	0.000909	-0.321	0.748	0.928	-6.41
Tissue CD4 T cells	8 vs all	AC012513.1	0.5	ENSG00000231092	-0.00101	-0.0072	0.00518	0.000909	-0.321	0.748	0.928	-6.41
Tissue CD4 T cells	8 vs all	RASL11B	0.5	ENSG00000128045	-0.00101	-0.0072	0.00518	0.000909	-0.321	0.748	0.928	-6.41
Tissue CD4 T cells	8 vs all	AC112176.1	0.5	ENSG00000260066	-0.00101	-0.0072	0.00518	0.000909	-0.321	0.748	0.928	-6.41
Tissue CD4 T cells	8 vs all	SPINK13	0.5	ENSG00000214510	-0.00101	-0.0072	0.00518	0.000909	-0.321	0.748	0.928	-6.41
Tissue CD4 T cells	8 vs all	OR2B6	0.5	ENSG00000124657	-0.00101	-0.0072	0.00518	0.000909	-0.321	0.748	0.928	-6.41
Tissue CD4 T cells	8 vs all	AL157823.2	0.5	ENSG00000232909	-0.00101	-0.0072	0.00518	0.000909	-0.321	0.748	0.928	-6.41
Tissue CD4 T cells	8 vs all	AC087045.2	0.5	ENSG00000272456	-0.00101	-0.0072	0.00518	0.000909	-0.321	0.748	0.928	-6.41
Tissue CD4 T cells	8 vs all	NOX4	0.5	ENSG00000086991	-0.00101	-0.0072	0.00518	0.000909	-0.321	0.748	0.928	-6.41
Tissue CD4 T cells	8 vs all	AP000679.1	0.5	ENSG00000176984	-0.00101	-0.0072	0.00518	0.000909	-0.321	0.748	0.928	-6.41
Tissue CD4 T cells	8 vs all	AC025031.2	0.5	ENSG00000258096	-0.00101	-0.0072	0.00518	0.000909	-0.321	0.748	0.928	-6.41
Tissue CD4 T cells	8 vs all	MEG8	0.5	ENSG00000225746	-0.00101	-0.0072	0.00518	0.000909	-0.321	0.748	0.928	-6.41
Tissue CD4 T cells	8 vs all	CHRNA3	0.5	ENSG00000080644	-0.00101	-0.0072	0.00518	0.000909	-0.321	0.748	0.928	-6.41
Tissue CD4 T cells	8 vs all	SRL	0.5	ENSG00000185739	-0.00101	-0.0072	0.00518	0.000909	-0.321	0.748	0.928	-6.41
Tissue CD4 T cells	8 vs all	AC120114.1	0.5	ENSG00000247735	-0.00101	-0.0072	0.00518	0.000909	-0.321	0.748	0.928	-6.41
Tissue CD4 T cells	8 vs all	AC134312.1	0.5	ENSG00000205037	-0.00101	-0.0072	0.00518	0.000909	-0.321	0.748	0.928	-6.41
Tissue CD4 T cells	8 vs all	SOST	0.5	ENSG00000167941	-0.00101	-0.0072	0.00518	0.000909	-0.321	0.748	0.928	-6.41
Tissue CD4 T cells	8 vs all	AC008738.2	0.5	ENSG00000267130	-0.00101	-0.0072	0.00518	0.000909	-0.321	0.748	0.928	-6.41
Tissue CD4 T cells	8 vs all	GPR32	0.5	ENSG00000142511	-0.00101	-0.0072	0.00518	0.000909	-0.321	0.748	0.928	-6.41
Tissue CD4 T cells	8 vs all	PEG3	0.5	ENSG00000198300	-0.00101	-0.0072	0.00518	0.000909	-0.321	0.748	0.928	-6.41
Tissue CD4 T cells	8 vs all	LINC01665	0.5	ENSG00000235343	-0.00101	-0.0072	0.00518	0.000909	-0.321	0.748	0.928	-6.41
Tissue CD4 T cells	8 vs all	OR2T12	0.5	ENSG00000177201	-0.00101	-0.00719	0.00517	0.000907	-0.321	0.748	0.928	-6.41
Tissue CD4 T cells	8 vs all	STPG4	0.5	ENSG00000239605	-0.00101	-0.00719	0.00517	0.000907	-0.321	0.748	0.928	-6.41
Tissue CD4 T cells	8 vs all	SYN2	0.5	ENSG00000157152	-0.00101	-0.00719	0.00517	0.000907	-0.321	0.748	0.928	-6.41
Tissue CD4 T cells	8 vs all	HTN1	0.5	ENSG00000126550	-0.00101	-0.00719	0.00517	0.000907	-0.321	0.748	0.928	-6.41
Tissue CD4 T cells	8 vs all	AC099681.1	0.5	ENSG00000223475	-0.00101	-0.00719	0.00517	0.000907	-0.321	0.748	0.928	-6.41
Tissue CD4 T cells	8 vs all	FOXD4	0.5	ENSG00000170122	-0.00101	-0.00719	0.00517	0.000907	-0.321	0.748	0.928	-6.41
Tissue CD4 T cells	8 vs all	AL591222.1	0.5	ENSG00000261402	-0.00101	-0.00719	0.00517	0.000907	-0.321	0.748	0.928	-6.41
Tissue CD4 T cells	8 vs all	LHX2	0.5	ENSG00000106689	-0.00101	-0.00719	0.00517	0.000907	-0.321	0.748	0.928	-6.41
Tissue CD4 T cells	8 vs all	LINC02470	0.5	ENSG00000225231	-0.00101	-0.00719	0.00517	0.000907	-0.321	0.748	0.928	-6.41
Tissue CD4 T cells	8 vs all	AL590787.1	0.5	ENSG00000260509	-0.00101	-0.00719	0.00517	0.000907	-0.321	0.748	0.928	-6.41
Tissue CD4 T cells	8 vs all	AC104938.1	0.5	ENSG00000260037	-0.00101	-0.00719	0.00517	0.000907	-0.321	0.748	0.928	-6.41
Tissue CD4 T cells	8 vs all	AC024651.1	0.5	ENSG00000259478	-0.00101	-0.00719	0.00517	0.000907	-0.321	0.748	0.928	-6.41
Tissue CD4 T cells	8 vs all	AC011195.2	0.5	ENSG00000266826	-0.00101	-0.00719	0.00517	0.000907	-0.321	0.748	0.928	-6.41
Tissue CD4 T cells	8 vs all	AL355803.1	0.5	ENSG00000237371	-0.00101	-0.00719	0.00517	0.000907	-0.321	0.748	0.928	-6.41
Tissue CD4 T cells	8 vs all	AC008761.1	0.5	ENSG00000268112	-0.00101	-0.00719	0.00517	0.000907	-0.321	0.748	0.928	-6.41
Tissue CD4 T cells	8 vs all	BIRC8	0.5	ENSG00000163098	-0.00101	-0.00719	0.00517	0.000907	-0.321	0.748	0.928	-6.41
Tissue CD4 T cells	8 vs all	AC007308.1	0.5	ENSG00000272600	-0.00101	-0.00719	0.00517	0.000907	-0.321	0.748	0.928	-6.41
Tissue CD4 T cells	8 vs all	MLC1	0.5	ENSG00000100427	-0.00101	-0.00719	0.00517	0.000907	-0.321	0.748	0.928	-6.41
Tissue CD4 T cells	8 vs all	CYP4A22-AS1	0.5	ENSG00000225506	0.00577	-0.0296	0.0412	0.0167	0.321	0.748	0.928	-6.41
Tissue CD4 T cells	8 vs all	NCOR1	0.527	ENSG00000141027	0.0633	-0.325	0.452	2.13	0.321	0.749	0.928	-6.41
Tissue CD4 T cells	8 vs all	IGKV2D-18	0.5	ENSG00000254220	-0.001	-0.00715	0.00515	0.000902	-0.321	0.749	0.928	-6.41
Tissue CD4 T cells	8 vs all	IL22RA2	0.5	ENSG00000164485	-0.001	-0.00715	0.00515	0.000902	-0.321	0.749	0.928	-6.41
Tissue CD4 T cells	8 vs all	TRAJ49	0.5	ENSG00000211840	-0.00584	-0.0417	0.03	0.0152	-0.321	0.749	0.928	-6.41
Tissue CD4 T cells	8 vs all	WNT3A	0.5	ENSG00000154342	-0.000999	-0.00713	0.00513	0.000899	-0.321	0.749	0.928	-6.41
Tissue CD4 T cells	8 vs all	AL591848.4	0.5	ENSG00000260855	-0.000999	-0.00713	0.00513	0.000899	-0.321	0.749	0.928	-6.41
Tissue CD4 T cells	8 vs all	AC114730.3	0.5	ENSG00000235351	-0.000999	-0.00713	0.00513	0.000899	-0.321	0.749	0.928	-6.41
Tissue CD4 T cells	8 vs all	GAGE10	0.5	ENSG00000215274	-0.000999	-0.00713	0.00513	0.000899	-0.321	0.749	0.928	-6.41
Tissue CD4 T cells	8 vs all	ABCC9	0.5	ENSG00000069431	-0.000999	-0.00713	0.00513	0.000899	-0.321	0.749	0.928	-6.41
Tissue CD4 T cells	8 vs all	SIX4	0.5	ENSG00000100625	-0.000999	-0.00713	0.00513	0.000899	-0.321	0.749	0.928	-6.41
Tissue CD4 T cells	8 vs all	NR2F2	0.5	ENSG00000185551	-0.000999	-0.00713	0.00513	0.000899	-0.321	0.749	0.928	-6.41
Tissue CD4 T cells	8 vs all	AC016888.1	0.5	ENSG00000266036	-0.000999	-0.00713	0.00513	0.000899	-0.321	0.749	0.928	-6.41
Tissue CD4 T cells	8 vs all	GAREM1	0.5	ENSG00000141441	-0.000999	-0.00713	0.00513	0.000899	-0.321	0.749	0.928	-6.41
Tissue CD4 T cells	8 vs all	SEMA7A	0.499	ENSG00000138623	0.0178	-0.0912	0.127	0.123	0.321	0.749	0.928	-6.41
Tissue CD4 T cells	8 vs all	SRSF6	0.506	ENSG00000124193	0.0466	-0.24	0.333	0.916	0.321	0.749	0.928	-6.41
Tissue CD4 T cells	8 vs all	CHMP2B	0.501	ENSG00000083937	-0.0502	-0.358	0.258	1.1	-0.321	0.749	0.928	-6.41
Tissue CD4 T cells	8 vs all	KLHL15	0.499	ENSG00000174010	-0.0244	-0.174	0.126	0.179	-0.321	0.749	0.928	-6.41
Tissue CD4 T cells	8 vs all	LINC01865	0.5	ENSG00000233684	-0.000989	-0.00707	0.00509	0.00089	-0.321	0.749	0.928	-6.41
Tissue CD4 T cells	8 vs all	AC098828.3	0.5	ENSG00000234378	-0.000989	-0.00707	0.00509	0.00089	-0.321	0.749	0.928	-6.41
Tissue CD4 T cells	8 vs all	HAGLR	0.5	ENSG00000224189	-0.000989	-0.00707	0.00509	0.00089	-0.321	0.749	0.928	-6.41
Tissue CD4 T cells	8 vs all	AC053503.4	0.5	ENSG00000234638	-0.000989	-0.00707	0.00509	0.00089	-0.321	0.749	0.928	-6.41
Tissue CD4 T cells	8 vs all	AC079834.2	0.5	ENSG00000272944	-0.000989	-0.00707	0.00509	0.00089	-0.321	0.749	0.928	-6.41
Tissue CD4 T cells	8 vs all	AL021368.3	0.5	ENSG00000272541	-0.000989	-0.00707	0.00509	0.00089	-0.321	0.749	0.928	-6.41
Tissue CD4 T cells	8 vs all	LINC01186	0.5	ENSG00000236751	-0.000989	-0.00707	0.00509	0.00089	-0.321	0.749	0.928	-6.41
Tissue CD4 T cells	8 vs all	AL139041.1	0.5	ENSG00000271631	-0.000989	-0.00707	0.00509	0.00089	-0.321	0.749	0.928	-6.41
Tissue CD4 T cells	8 vs all	DOCK9-AS1	0.5	ENSG00000229918	-0.000989	-0.00707	0.00509	0.00089	-0.321	0.749	0.928	-6.41
Tissue CD4 T cells	8 vs all	OR6J1	0.5	ENSG00000255804	-0.000989	-0.00707	0.00509	0.00089	-0.321	0.749	0.928	-6.41
Tissue CD4 T cells	8 vs all	OTX2-AS1	0.5	ENSG00000248550	-0.000989	-0.00707	0.00509	0.00089	-0.321	0.749	0.928	-6.41
Tissue CD4 T cells	8 vs all	AC018904.1	0.5	ENSG00000259250	-0.000989	-0.00707	0.00509	0.00089	-0.321	0.749	0.928	-6.41
Tissue CD4 T cells	8 vs all	AC130456.5	0.5	ENSG00000260934	-0.000989	-0.00707	0.00509	0.00089	-0.321	0.749	0.928	-6.41
Tissue CD4 T cells	8 vs all	GATA6-AS1	0.5	ENSG00000266010	-0.000989	-0.00707	0.00509	0.00089	-0.321	0.749	0.928	-6.41
Tissue CD4 T cells	8 vs all	LINC01836	0.5	ENSG00000267530	-0.000989	-0.00707	0.00509	0.00089	-0.321	0.749	0.928	-6.41
Tissue CD4 T cells	8 vs all	ZNF112	0.5	ENSG00000062370	-0.000989	-0.00707	0.00509	0.00089	-0.321	0.749	0.928	-6.41
Tissue CD4 T cells	8 vs all	Z83851.2	0.5	ENSG00000273366	-0.000989	-0.00707	0.00509	0.00089	-0.321	0.749	0.928	-6.41
Tissue CD4 T cells	8 vs all	GNAT2	0.5	ENSG00000134183	-0.000987	-0.00705	0.00508	0.000889	-0.321	0.749	0.928	-6.41
Tissue CD4 T cells	8 vs all	BX470102.1	0.5	ENSG00000238279	-0.000987	-0.00705	0.00508	0.000889	-0.321	0.749	0.928	-6.41
Tissue CD4 T cells	8 vs all	LINC01965	0.5	ENSG00000256637	-0.000987	-0.00705	0.00508	0.000889	-0.321	0.749	0.928	-6.41
Tissue CD4 T cells	8 vs all	AC010746.1	0.5	ENSG00000225979	-0.000987	-0.00705	0.00508	0.000889	-0.321	0.749	0.928	-6.41
Tissue CD4 T cells	8 vs all	COL4A3	0.5	ENSG00000169031	-0.000987	-0.00705	0.00508	0.000889	-0.321	0.749	0.928	-6.41
Tissue CD4 T cells	8 vs all	AL450344.2	0.5	ENSG00000226599	-0.000987	-0.00705	0.00508	0.000889	-0.321	0.749	0.928	-6.41
Tissue CD4 T cells	8 vs all	HOXA11-AS	0.5	ENSG00000240990	-0.000987	-0.00705	0.00508	0.000889	-0.321	0.749	0.928	-6.41
Tissue CD4 T cells	8 vs all	PLP1	0.5	ENSG00000123560	-0.000987	-0.00705	0.00508	0.000889	-0.321	0.749	0.928	-6.41
Tissue CD4 T cells	8 vs all	ASTN2-AS1	0.5	ENSG00000229105	-0.000987	-0.00705	0.00508	0.000889	-0.321	0.749	0.928	-6.41
Tissue CD4 T cells	8 vs all	LINC00601	0.5	ENSG00000235180	-0.000987	-0.00705	0.00508	0.000889	-0.321	0.749	0.928	-6.41
Tissue CD4 T cells	8 vs all	AC024224.2	0.5	ENSG00000256803	-0.000987	-0.00705	0.00508	0.000889	-0.321	0.749	0.928	-6.41
Tissue CD4 T cells	8 vs all	ZSCAN4	0.5	ENSG00000180532	-0.000987	-0.00705	0.00508	0.000889	-0.321	0.749	0.928	-6.41
Tissue CD4 T cells	8 vs all	IPO9	0.498	ENSG00000198700	-0.0409	-0.292	0.21	0.593	-0.32	0.749	0.928	-6.41
Tissue CD4 T cells	8 vs all	SYK	0.5	ENSG00000165025	-0.00689	-0.0492	0.0354	0.018	-0.32	0.749	0.928	-6.41
Tissue CD4 T cells	8 vs all	MDM2	0.507	ENSG00000135679	0.047	-0.242	0.336	0.856	0.32	0.749	0.928	-6.41
Tissue CD4 T cells	8 vs all	SPRYD7	0.499	ENSG00000123178	0.0313	-0.161	0.224	0.361	0.32	0.749	0.928	-6.41
Tissue CD4 T cells	8 vs all	AL031587.1	0.5	ENSG00000222044	0.005	-0.0257	0.0357	0.0104	0.32	0.749	0.928	-6.41
Tissue CD4 T cells	8 vs all	ZNF414	0.502	ENSG00000133250	0.0333	-0.171	0.238	0.404	0.32	0.749	0.928	-6.41
Tissue CD4 T cells	8 vs all	CLUAP1	0.498	ENSG00000103351	-0.0318	-0.227	0.164	0.409	-0.32	0.749	0.928	-6.41
Tissue CD4 T cells	8 vs all	SYT12	0.5	ENSG00000173227	-0.00379	-0.0271	0.0195	0.0136	-0.32	0.749	0.928	-6.41
Tissue CD4 T cells	8 vs all	IFRD1	0.498	ENSG00000006652	-0.0483	-0.345	0.249	0.927	-0.32	0.749	0.928	-6.41
Tissue CD4 T cells	8 vs all	ZNF248	0.498	ENSG00000198105	0.0272	-0.14	0.194	0.342	0.32	0.749	0.928	-6.41
Tissue CD4 T cells	8 vs all	AL121749.1	0.5	ENSG00000273312	-0.0155	-0.111	0.0797	0.0684	-0.32	0.749	0.928	-6.41
Tissue CD4 T cells	8 vs all	TRAV8-3	0.497	ENSG00000211787	0.0596	-0.307	0.426	0.9	0.32	0.749	0.928	-6.41
Tissue CD4 T cells	8 vs all	AC096536.1	0.5	ENSG00000233203	-0.000957	-0.00685	0.00493	0.000861	-0.32	0.749	0.928	-6.41
Tissue CD4 T cells	8 vs all	ALPP	0.5	ENSG00000163283	-0.000957	-0.00685	0.00493	0.000861	-0.32	0.749	0.928	-6.41
Tissue CD4 T cells	8 vs all	AC027607.1	0.5	ENSG00000248936	-0.000957	-0.00685	0.00493	0.000861	-0.32	0.749	0.928	-6.41
Tissue CD4 T cells	8 vs all	PPEF2	0.5	ENSG00000156194	-0.000957	-0.00685	0.00493	0.000861	-0.32	0.749	0.928	-6.41
Tissue CD4 T cells	8 vs all	TCTE1	0.5	ENSG00000146221	-0.000957	-0.00685	0.00493	0.000861	-0.32	0.749	0.928	-6.41
Tissue CD4 T cells	8 vs all	OGDHL	0.5	ENSG00000197444	-0.000957	-0.00685	0.00493	0.000861	-0.32	0.749	0.928	-6.41
Tissue CD4 T cells	8 vs all	ZNF503-AS2	0.5	ENSG00000237149	-0.000957	-0.00685	0.00493	0.000861	-0.32	0.749	0.928	-6.41
Tissue CD4 T cells	8 vs all	AC012085.2	0.5	ENSG00000258274	-0.000957	-0.00685	0.00493	0.000861	-0.32	0.749	0.928	-6.41
Tissue CD4 T cells	8 vs all	ALDH1A2	0.5	ENSG00000128918	-0.000957	-0.00685	0.00493	0.000861	-0.32	0.749	0.928	-6.41
Tissue CD4 T cells	8 vs all	AC093484.4	0.5	ENSG00000266651	-0.000957	-0.00685	0.00493	0.000861	-0.32	0.749	0.928	-6.41
Tissue CD4 T cells	8 vs all	AC011444.3	0.5	ENSG00000267299	-0.000957	-0.00685	0.00493	0.000861	-0.32	0.749	0.928	-6.41
Tissue CD4 T cells	8 vs all	STK38L	0.504	ENSG00000211455	0.0333	-0.172	0.239	0.409	0.32	0.749	0.928	-6.41
Tissue CD4 T cells	8 vs all	ANAPC15	0.511	ENSG00000110200	-0.0517	-0.37	0.266	1.3	-0.32	0.749	0.928	-6.41
Tissue CD4 T cells	8 vs all	Z98257.1	0.5	ENSG00000227066	-0.000955	-0.00684	0.00493	0.000859	-0.32	0.749	0.928	-6.41
Tissue CD4 T cells	8 vs all	AL139158.2	0.5	ENSG00000224592	-0.000955	-0.00684	0.00493	0.000859	-0.32	0.749	0.928	-6.41
Tissue CD4 T cells	8 vs all	RGSL1	0.5	ENSG00000121446	-0.000955	-0.00684	0.00493	0.000859	-0.32	0.749	0.928	-6.41
Tissue CD4 T cells	8 vs all	LINC01819	0.5	ENSG00000231826	-0.000955	-0.00684	0.00493	0.000859	-0.32	0.749	0.928	-6.41
Tissue CD4 T cells	8 vs all	AC010127.1	0.5	ENSG00000236107	-0.000955	-0.00684	0.00493	0.000859	-0.32	0.749	0.928	-6.41
Tissue CD4 T cells	8 vs all	ERC2	0.5	ENSG00000187672	-0.000955	-0.00684	0.00493	0.000859	-0.32	0.749	0.928	-6.41
Tissue CD4 T cells	8 vs all	AC110491.2	0.5	ENSG00000279658	-0.000955	-0.00684	0.00493	0.000859	-0.32	0.749	0.928	-6.41
Tissue CD4 T cells	8 vs all	LRRC31	0.5	ENSG00000114248	-0.000955	-0.00684	0.00493	0.000859	-0.32	0.749	0.928	-6.41
Tissue CD4 T cells	8 vs all	AC007687.1	0.5	ENSG00000270178	-0.000955	-0.00684	0.00493	0.000859	-0.32	0.749	0.928	-6.41
Tissue CD4 T cells	8 vs all	LINC00682	0.5	ENSG00000245870	-0.000955	-0.00684	0.00493	0.000859	-0.32	0.749	0.928	-6.41
Tissue CD4 T cells	8 vs all	LINC02267	0.5	ENSG00000248510	-0.000955	-0.00684	0.00493	0.000859	-0.32	0.749	0.928	-6.41
Tissue CD4 T cells	8 vs all	AC106744.1	0.5	ENSG00000249174	-0.000955	-0.00684	0.00493	0.000859	-0.32	0.749	0.928	-6.41
Tissue CD4 T cells	8 vs all	PITX1	0.5	ENSG00000069011	-0.000955	-0.00684	0.00493	0.000859	-0.32	0.749	0.928	-6.41
Tissue CD4 T cells	8 vs all	AL031775.2	0.5	ENSG00000272402	-0.000955	-0.00684	0.00493	0.000859	-0.32	0.749	0.928	-6.41
Tissue CD4 T cells	8 vs all	MLN	0.5	ENSG00000096395	-0.000955	-0.00684	0.00493	0.000859	-0.32	0.749	0.928	-6.41
Tissue CD4 T cells	8 vs all	CFAP206	0.5	ENSG00000272514	-0.000955	-0.00684	0.00493	0.000859	-0.32	0.749	0.928	-6.41
Tissue CD4 T cells	8 vs all	LINC01010	0.5	ENSG00000236700	-0.000955	-0.00684	0.00493	0.000859	-0.32	0.749	0.928	-6.41
Tissue CD4 T cells	8 vs all	AC004862.1	0.5	ENSG00000232667	-0.000955	-0.00684	0.00493	0.000859	-0.32	0.749	0.928	-6.41
Tissue CD4 T cells	8 vs all	RP1	0.5	ENSG00000104237	-0.000955	-0.00684	0.00493	0.000859	-0.32	0.749	0.928	-6.41
Tissue CD4 T cells	8 vs all	AL354893.2	0.5	ENSG00000229065	-0.000955	-0.00684	0.00493	0.000859	-0.32	0.749	0.928	-6.41
Tissue CD4 T cells	8 vs all	OR51D1	0.5	ENSG00000197428	-0.000955	-0.00684	0.00493	0.000859	-0.32	0.749	0.928	-6.41
Tissue CD4 T cells	8 vs all	AP001972.1	0.5	ENSG00000254429	-0.000955	-0.00684	0.00493	0.000859	-0.32	0.749	0.928	-6.41
Tissue CD4 T cells	8 vs all	LINC00619	0.5	ENSG00000204187	-0.000955	-0.00684	0.00493	0.000859	-0.32	0.749	0.928	-6.41
Tissue CD4 T cells	8 vs all	AC010998.2	0.5	ENSG00000271670	-0.000955	-0.00684	0.00493	0.000859	-0.32	0.749	0.928	-6.41
Tissue CD4 T cells	8 vs all	AL359237.1	0.5	ENSG00000258807	-0.000955	-0.00684	0.00493	0.000859	-0.32	0.749	0.928	-6.41
Tissue CD4 T cells	8 vs all	AC025580.1	0.5	ENSG00000259342	-0.000955	-0.00684	0.00493	0.000859	-0.32	0.749	0.928	-6.41
Tissue CD4 T cells	8 vs all	AC068870.1	0.5	ENSG00000260619	-0.000955	-0.00684	0.00493	0.000859	-0.32	0.749	0.928	-6.41
Tissue CD4 T cells	8 vs all	AL031600.3	0.5	ENSG00000261641	-0.000955	-0.00684	0.00493	0.000859	-0.32	0.749	0.928	-6.41
Tissue CD4 T cells	8 vs all	EXOC3L1	0.5	ENSG00000179044	-0.000955	-0.00684	0.00493	0.000859	-0.32	0.749	0.928	-6.41
Tissue CD4 T cells	8 vs all	HYDIN	0.5	ENSG00000157423	-0.000955	-0.00684	0.00493	0.000859	-0.32	0.749	0.928	-6.41
Tissue CD4 T cells	8 vs all	CACNA1G	0.5	ENSG00000006283	-0.000955	-0.00684	0.00493	0.000859	-0.32	0.749	0.928	-6.41
Tissue CD4 T cells	8 vs all	AP001025.1	0.5	ENSG00000266578	-0.000955	-0.00684	0.00493	0.000859	-0.32	0.749	0.928	-6.41
Tissue CD4 T cells	8 vs all	INSM1	0.5	ENSG00000173404	-0.000955	-0.00684	0.00493	0.000859	-0.32	0.749	0.928	-6.41
Tissue CD4 T cells	8 vs all	C2CD4C	0.5	ENSG00000183186	-0.000955	-0.00684	0.00493	0.000859	-0.32	0.749	0.928	-6.41
Tissue CD4 T cells	8 vs all	NCAN	0.5	ENSG00000130287	-0.000955	-0.00684	0.00493	0.000859	-0.32	0.749	0.928	-6.41
Tissue CD4 T cells	8 vs all	AC008738.3	0.5	ENSG00000267580	-0.000955	-0.00684	0.00493	0.000859	-0.32	0.749	0.928	-6.41
Tissue CD4 T cells	8 vs all	AC008735.4	0.5	ENSG00000276488	-0.000955	-0.00684	0.00493	0.000859	-0.32	0.749	0.928	-6.41
Tissue CD4 T cells	8 vs all	DCAF6	0.504	ENSG00000143164	0.0432	-0.223	0.309	0.769	0.32	0.75	0.928	-6.41
Tissue CD4 T cells	8 vs all	HASPIN	0.501	ENSG00000177602	0.0116	-0.06	0.0833	0.0316	0.32	0.75	0.928	-6.41
Tissue CD4 T cells	8 vs all	WWP1	0.505	ENSG00000123124	0.0475	-0.245	0.34	0.88	0.319	0.75	0.928	-6.41
Tissue CD4 T cells	8 vs all	LINC01093	0.5	ENSG00000249173	-0.000946	-0.00677	0.00488	0.000851	-0.319	0.75	0.928	-6.41
Tissue CD4 T cells	8 vs all	MEF2C-AS2	0.5	ENSG00000245864	-0.000946	-0.00677	0.00488	0.000851	-0.319	0.75	0.928	-6.41
Tissue CD4 T cells	8 vs all	KIAA0319	0.5	ENSG00000137261	-0.000946	-0.00677	0.00488	0.000851	-0.319	0.75	0.928	-6.41
Tissue CD4 T cells	8 vs all	H2AFB1	0.5	ENSG00000274183	-0.000946	-0.00677	0.00488	0.000851	-0.319	0.75	0.928	-6.41
Tissue CD4 T cells	8 vs all	HPX	0.5	ENSG00000110169	-0.000946	-0.00677	0.00488	0.000851	-0.319	0.75	0.928	-6.41
Tissue CD4 T cells	8 vs all	LYVE1	0.5	ENSG00000133800	-0.000946	-0.00677	0.00488	0.000851	-0.319	0.75	0.928	-6.41
Tissue CD4 T cells	8 vs all	AC090099.4	0.5	ENSG00000255470	-0.000946	-0.00677	0.00488	0.000851	-0.319	0.75	0.928	-6.41
Tissue CD4 T cells	8 vs all	AC024475.4	0.5	ENSG00000255314	-0.000946	-0.00677	0.00488	0.000851	-0.319	0.75	0.928	-6.41
Tissue CD4 T cells	8 vs all	UNC5B-AS1	0.5	ENSG00000237512	-0.000946	-0.00677	0.00488	0.000851	-0.319	0.75	0.928	-6.41
Tissue CD4 T cells	8 vs all	AC008033.3	0.5	ENSG00000273824	-0.000946	-0.00677	0.00488	0.000851	-0.319	0.75	0.928	-6.41
Tissue CD4 T cells	8 vs all	AL583810.2	0.5	ENSG00000258811	-0.000946	-0.00677	0.00488	0.000851	-0.319	0.75	0.928	-6.41
Tissue CD4 T cells	8 vs all	C17orf64	0.5	ENSG00000141371	-0.000946	-0.00677	0.00488	0.000851	-0.319	0.75	0.928	-6.41
Tissue CD4 T cells	8 vs all	AC009271.1	0.5	ENSG00000267327	-0.000946	-0.00677	0.00488	0.000851	-0.319	0.75	0.928	-6.41
Tissue CD4 T cells	8 vs all	AC008750.2	0.5	ENSG00000255441	-0.000946	-0.00677	0.00488	0.000851	-0.319	0.75	0.928	-6.41
Tissue CD4 T cells	8 vs all	AL023802.1	0.5	ENSG00000226954	-0.000946	-0.00677	0.00488	0.000851	-0.319	0.75	0.928	-6.41
Tissue CD4 T cells	8 vs all	AF130359.1	0.5	ENSG00000237735	-0.000946	-0.00677	0.00488	0.000851	-0.319	0.75	0.928	-6.41
Tissue CD4 T cells	8 vs all	F8	0.499	ENSG00000185010	-0.0237	-0.17	0.122	0.188	-0.319	0.75	0.928	-6.41
Tissue CD4 T cells	8 vs all	PEX3	0.501	ENSG00000034693	0.0364	-0.188	0.261	0.478	0.319	0.75	0.928	-6.41
Tissue CD4 T cells	8 vs all	DNAJC6	0.5	ENSG00000116675	-0.00658	-0.0471	0.034	0.0213	-0.319	0.75	0.928	-6.41
Tissue CD4 T cells	8 vs all	AC068491.2	0.5	ENSG00000229118	-0.000941	-0.00674	0.00486	0.000847	-0.319	0.75	0.928	-6.41
Tissue CD4 T cells	8 vs all	AC021180.1	0.5	ENSG00000250532	-0.000941	-0.00674	0.00486	0.000847	-0.319	0.75	0.928	-6.41
Tissue CD4 T cells	8 vs all	AC140125.3	0.5	ENSG00000249186	-0.000941	-0.00674	0.00486	0.000847	-0.319	0.75	0.928	-6.41
Tissue CD4 T cells	8 vs all	LINC01558	0.5	ENSG00000146521	-0.000941	-0.00674	0.00486	0.000847	-0.319	0.75	0.928	-6.41
Tissue CD4 T cells	8 vs all	AL442647.1	0.5	ENSG00000225689	-0.000941	-0.00674	0.00486	0.000847	-0.319	0.75	0.928	-6.41
Tissue CD4 T cells	8 vs all	AC107959.3	0.5	ENSG00000253616	-0.000941	-0.00674	0.00486	0.000847	-0.319	0.75	0.928	-6.41
Tissue CD4 T cells	8 vs all	AL162414.1	0.5	ENSG00000227531	-0.000941	-0.00674	0.00486	0.000847	-0.319	0.75	0.928	-6.41
Tissue CD4 T cells	8 vs all	LRRC26	0.5	ENSG00000184709	-0.000941	-0.00674	0.00486	0.000847	-0.319	0.75	0.928	-6.41
Tissue CD4 T cells	8 vs all	AC006206.1	0.5	ENSG00000256146	-0.000941	-0.00674	0.00486	0.000847	-0.319	0.75	0.928	-6.41
Tissue CD4 T cells	8 vs all	OSGIN1	0.5	ENSG00000140961	-0.000941	-0.00674	0.00486	0.000847	-0.319	0.75	0.928	-6.41
Tissue CD4 T cells	8 vs all	AC068473.1	0.5	ENSG00000178412	-0.000941	-0.00674	0.00486	0.000847	-0.319	0.75	0.928	-6.41
Tissue CD4 T cells	8 vs all	AL021920.1	0.5	ENSG00000279151	-0.000935	-0.0067	0.00483	0.000842	-0.319	0.75	0.928	-6.41
Tissue CD4 T cells	8 vs all	CAMK1G	0.5	ENSG00000008118	-0.000935	-0.0067	0.00483	0.000842	-0.319	0.75	0.928	-6.41
Tissue CD4 T cells	8 vs all	GCG	0.5	ENSG00000115263	-0.000935	-0.0067	0.00483	0.000842	-0.319	0.75	0.928	-6.41
Tissue CD4 T cells	8 vs all	AGXT	0.5	ENSG00000172482	-0.000935	-0.0067	0.00483	0.000842	-0.319	0.75	0.928	-6.41
Tissue CD4 T cells	8 vs all	CCDC13	0.5	ENSG00000244607	-0.000935	-0.0067	0.00483	0.000842	-0.319	0.75	0.928	-6.41
Tissue CD4 T cells	8 vs all	CLEC3B	0.5	ENSG00000163815	-0.000935	-0.0067	0.00483	0.000842	-0.319	0.75	0.928	-6.41
Tissue CD4 T cells	8 vs all	AC034228.3	0.5	ENSG00000234758	-0.000935	-0.0067	0.00483	0.000842	-0.319	0.75	0.928	-6.41
Tissue CD4 T cells	8 vs all	HCG17	0.5	ENSG00000270604	-0.000935	-0.0067	0.00483	0.000842	-0.319	0.75	0.928	-6.41
Tissue CD4 T cells	8 vs all	AC005050.1	0.5	ENSG00000267052	-0.000935	-0.0067	0.00483	0.000842	-0.319	0.75	0.928	-6.41
Tissue CD4 T cells	8 vs all	AC015522.1	0.5	ENSG00000254202	-0.000935	-0.0067	0.00483	0.000842	-0.319	0.75	0.928	-6.41
Tissue CD4 T cells	8 vs all	AC016877.3	0.5	ENSG00000271930	-0.000935	-0.0067	0.00483	0.000842	-0.319	0.75	0.928	-6.41
Tissue CD4 T cells	8 vs all	TRBV24OR9-2	0.5	ENSG00000215206	-0.000935	-0.0067	0.00483	0.000842	-0.319	0.75	0.928	-6.41
Tissue CD4 T cells	8 vs all	GPR152	0.5	ENSG00000175514	-0.000935	-0.0067	0.00483	0.000842	-0.319	0.75	0.928	-6.41
Tissue CD4 T cells	8 vs all	C1QL3	0.5	ENSG00000165985	-0.000935	-0.0067	0.00483	0.000842	-0.319	0.75	0.928	-6.41
Tissue CD4 T cells	8 vs all	AL590068.1	0.5	ENSG00000228800	-0.000935	-0.0067	0.00483	0.000842	-0.319	0.75	0.928	-6.41
Tissue CD4 T cells	8 vs all	ARHGAP19-SLIT1	0.5	ENSG00000269891	-0.000935	-0.0067	0.00483	0.000842	-0.319	0.75	0.928	-6.41
Tissue CD4 T cells	8 vs all	AC053513.1	0.5	ENSG00000256973	-0.000935	-0.0067	0.00483	0.000842	-0.319	0.75	0.928	-6.41
Tissue CD4 T cells	8 vs all	HP	0.5	ENSG00000257017	-0.000935	-0.0067	0.00483	0.000842	-0.319	0.75	0.928	-6.41
Tissue CD4 T cells	8 vs all	AC092127.2	0.5	ENSG00000270124	-0.000935	-0.0067	0.00483	0.000842	-0.319	0.75	0.928	-6.41
Tissue CD4 T cells	8 vs all	AC087501.2	0.5	ENSG00000262815	-0.000935	-0.0067	0.00483	0.000842	-0.319	0.75	0.928	-6.41
Tissue CD4 T cells	8 vs all	PTGES3L-AARSD1	0.5	ENSG00000108825	-0.000935	-0.0067	0.00483	0.000842	-0.319	0.75	0.928	-6.41
Tissue CD4 T cells	8 vs all	LINC00687	0.5	ENSG00000228422	-0.000935	-0.0067	0.00483	0.000842	-0.319	0.75	0.928	-6.41
Tissue CD4 T cells	8 vs all	MACROD2	0.5	ENSG00000172264	-0.000935	-0.0067	0.00483	0.000842	-0.319	0.75	0.928	-6.41
Tissue CD4 T cells	8 vs all	AC012313.6	0.5	ENSG00000269054	-0.000935	-0.0067	0.00483	0.000842	-0.319	0.75	0.928	-6.41
Tissue CD4 T cells	8 vs all	Z83839.2	0.5	ENSG00000239674	-0.000935	-0.0067	0.00483	0.000842	-0.319	0.75	0.928	-6.41
Tissue CD4 T cells	8 vs all	AP000688.2	0.5	ENSG00000233393	-0.000935	-0.0067	0.00483	0.000842	-0.319	0.75	0.928	-6.41
Tissue CD4 T cells	8 vs all	TRBJ1-2	0.501	ENSG00000282420	0.0191	-0.0986	0.137	0.105	0.319	0.75	0.928	-6.41
Tissue CD4 T cells	8 vs all	DEXI	0.499	ENSG00000182108	0.0331	-0.171	0.237	0.487	0.319	0.75	0.928	-6.41
Tissue CD4 T cells	8 vs all	AC019080.4	0.5	ENSG00000271996	-0.000929	-0.00666	0.00481	0.000836	-0.319	0.75	0.928	-6.41
Tissue CD4 T cells	8 vs all	CDHR4	0.5	ENSG00000187492	-0.000929	-0.00666	0.00481	0.000836	-0.319	0.75	0.928	-6.41
Tissue CD4 T cells	8 vs all	AC069222.1	0.5	ENSG00000273374	-0.000929	-0.00666	0.00481	0.000836	-0.319	0.75	0.928	-6.41
Tissue CD4 T cells	8 vs all	GLOD5	0.5	ENSG00000171433	-0.000929	-0.00666	0.00481	0.000836	-0.319	0.75	0.928	-6.41
Tissue CD4 T cells	8 vs all	AC100810.3	0.5	ENSG00000282021	-0.000929	-0.00666	0.00481	0.000836	-0.319	0.75	0.928	-6.41
Tissue CD4 T cells	8 vs all	AP003071.5	0.5	ENSG00000284713	-0.000929	-0.00666	0.00481	0.000836	-0.319	0.75	0.928	-6.41
Tissue CD4 T cells	8 vs all	ZNF705E	0.5	ENSG00000214534	-0.000929	-0.00666	0.00481	0.000836	-0.319	0.75	0.928	-6.41
Tissue CD4 T cells	8 vs all	AC025946.1	0.5	ENSG00000226990	-0.000929	-0.00666	0.00481	0.000836	-0.319	0.75	0.928	-6.41
Tissue CD4 T cells	8 vs all	EBLN1	0.5	ENSG00000223601	-0.000929	-0.00666	0.00481	0.000836	-0.319	0.75	0.928	-6.41
Tissue CD4 T cells	8 vs all	PSMB11	0.5	ENSG00000222028	-0.000929	-0.00666	0.00481	0.000836	-0.319	0.75	0.928	-6.41
Tissue CD4 T cells	8 vs all	SERPINA10	0.5	ENSG00000140093	-0.000929	-0.00666	0.00481	0.000836	-0.319	0.75	0.928	-6.41
Tissue CD4 T cells	8 vs all	AC022613.1	0.5	ENSG00000256802	-0.000929	-0.00666	0.00481	0.000836	-0.319	0.75	0.928	-6.41
Tissue CD4 T cells	8 vs all	CHRM5	0.5	ENSG00000184984	-0.000929	-0.00666	0.00481	0.000836	-0.319	0.75	0.928	-6.41
Tissue CD4 T cells	8 vs all	LINC02252	0.5	ENSG00000261304	-0.000929	-0.00666	0.00481	0.000836	-0.319	0.75	0.928	-6.41
Tissue CD4 T cells	8 vs all	AC005244.2	0.5	ENSG00000265400	-0.000929	-0.00666	0.00481	0.000836	-0.319	0.75	0.928	-6.41
Tissue CD4 T cells	8 vs all	AC024267.1	0.5	ENSG00000264066	-0.000929	-0.00666	0.00481	0.000836	-0.319	0.75	0.928	-6.41
Tissue CD4 T cells	8 vs all	AC040934.1	0.5	ENSG00000253347	-0.000929	-0.00666	0.00481	0.000836	-0.319	0.75	0.928	-6.41
Tissue CD4 T cells	8 vs all	AC090398.1	0.5	ENSG00000260569	-0.000929	-0.00666	0.00481	0.000836	-0.319	0.75	0.928	-6.41
Tissue CD4 T cells	8 vs all	AC016590.3	0.5	ENSG00000276846	-0.000929	-0.00666	0.00481	0.000836	-0.319	0.75	0.928	-6.41
Tissue CD4 T cells	8 vs all	AC145543.1	0.5	ENSG00000233866	-0.000929	-0.00666	0.00481	0.000836	-0.319	0.75	0.928	-6.41
Tissue CD4 T cells	8 vs all	AC136616.1	0.5	ENSG00000273554	-0.000929	-0.00666	0.00481	0.000836	-0.319	0.75	0.928	-6.41
Tissue CD4 T cells	8 vs all	GADD45B	0.496	ENSG00000099860	-0.0681	-0.488	0.352	1.71	-0.319	0.75	0.928	-6.41
Tissue CD4 T cells	8 vs all	DECR1	0.501	ENSG00000104325	0.0573	-0.297	0.411	1.48	0.319	0.75	0.928	-6.41
Tissue CD4 T cells	8 vs all	MUT	0.498	ENSG00000146085	0.0316	-0.163	0.227	0.362	0.319	0.75	0.928	-6.41
Tissue CD4 T cells	8 vs all	FLG-AS1	0.5	ENSG00000237975	-0.000919	-0.0066	0.00476	0.000827	-0.319	0.75	0.928	-6.41
Tissue CD4 T cells	8 vs all	SNHG28	0.5	ENSG00000188004	-0.000919	-0.0066	0.00476	0.000827	-0.319	0.75	0.928	-6.41
Tissue CD4 T cells	8 vs all	AC007750.1	0.5	ENSG00000236841	-0.000919	-0.0066	0.00476	0.000827	-0.319	0.75	0.928	-6.41
Tissue CD4 T cells	8 vs all	UBE2E1-AS1	0.5	ENSG00000223791	-0.000919	-0.0066	0.00476	0.000827	-0.319	0.75	0.928	-6.41
Tissue CD4 T cells	8 vs all	AC006372.2	0.5	ENSG00000233191	-0.000919	-0.0066	0.00476	0.000827	-0.319	0.75	0.928	-6.41
Tissue CD4 T cells	8 vs all	SLITRK2	0.5	ENSG00000185985	-0.000919	-0.0066	0.00476	0.000827	-0.319	0.75	0.928	-6.41
Tissue CD4 T cells	8 vs all	AC022639.1	0.5	ENSG00000253554	-0.000919	-0.0066	0.00476	0.000827	-0.319	0.75	0.928	-6.41
Tissue CD4 T cells	8 vs all	FAM83A	0.5	ENSG00000147689	-0.000919	-0.0066	0.00476	0.000827	-0.319	0.75	0.928	-6.41
Tissue CD4 T cells	8 vs all	SLC34A3	0.5	ENSG00000198569	-0.000919	-0.0066	0.00476	0.000827	-0.319	0.75	0.928	-6.41
Tissue CD4 T cells	8 vs all	MRVI1	0.5	ENSG00000072952	-0.000919	-0.0066	0.00476	0.000827	-0.319	0.75	0.928	-6.41
Tissue CD4 T cells	8 vs all	AP006437.1	0.5	ENSG00000254804	-0.000919	-0.0066	0.00476	0.000827	-0.319	0.75	0.928	-6.41
Tissue CD4 T cells	8 vs all	AC034102.7	0.5	ENSG00000258345	-0.000919	-0.0066	0.00476	0.000827	-0.319	0.75	0.928	-6.41
Tissue CD4 T cells	8 vs all	CSNK1A1L	0.5	ENSG00000180138	-0.000919	-0.0066	0.00476	0.000827	-0.319	0.75	0.928	-6.41
Tissue CD4 T cells	8 vs all	NALCN	0.5	ENSG00000102452	-0.000919	-0.0066	0.00476	0.000827	-0.319	0.75	0.928	-6.41
Tissue CD4 T cells	8 vs all	OR4E1	0.5	ENSG00000276240	-0.000919	-0.0066	0.00476	0.000827	-0.319	0.75	0.928	-6.41
Tissue CD4 T cells	8 vs all	AC019254.1	0.5	ENSG00000259182	-0.000919	-0.0066	0.00476	0.000827	-0.319	0.75	0.928	-6.41
Tissue CD4 T cells	8 vs all	AC092115.2	0.5	ENSG00000261602	-0.000919	-0.0066	0.00476	0.000827	-0.319	0.75	0.928	-6.41
Tissue CD4 T cells	8 vs all	SHISA6	0.5	ENSG00000188803	-0.000919	-0.0066	0.00476	0.000827	-0.319	0.75	0.928	-6.41
Tissue CD4 T cells	8 vs all	RNF112	0.5	ENSG00000128482	-0.000919	-0.0066	0.00476	0.000827	-0.319	0.75	0.928	-6.41
Tissue CD4 T cells	8 vs all	AC018521.6	0.5	ENSG00000266601	-0.000919	-0.0066	0.00476	0.000827	-0.319	0.75	0.928	-6.41
Tissue CD4 T cells	8 vs all	AC104532.1	0.5	ENSG00000267314	-0.000919	-0.0066	0.00476	0.000827	-0.319	0.75	0.928	-6.41
Tissue CD4 T cells	8 vs all	AC010463.1	0.5	ENSG00000269307	-0.000919	-0.0066	0.00476	0.000827	-0.319	0.75	0.928	-6.41
Tissue CD4 T cells	8 vs all	DUSP1	0.515	ENSG00000120129	0.0818	-0.424	0.587	2.07	0.319	0.75	0.928	-6.41
Tissue CD4 T cells	8 vs all	ARL2BP	0.487	ENSG00000102931	-0.0543	-0.39	0.281	1.46	-0.318	0.75	0.928	-6.41
Tissue CD4 T cells	8 vs all	FNBP1	0.524	ENSG00000187239	-0.0674	-0.484	0.349	1.91	-0.318	0.75	0.928	-6.41
Tissue CD4 T cells	8 vs all	AL031283.2	0.5	ENSG00000233485	-0.000908	-0.00653	0.00471	0.000818	-0.318	0.75	0.928	-6.41
Tissue CD4 T cells	8 vs all	AL050344.1	0.5	ENSG00000233755	-0.000908	-0.00653	0.00471	0.000818	-0.318	0.75	0.928	-6.41
Tissue CD4 T cells	8 vs all	AC239803.2	0.5	ENSG00000273059	-0.000908	-0.00653	0.00471	0.000818	-0.318	0.75	0.928	-6.41
Tissue CD4 T cells	8 vs all	LINC00970	0.5	ENSG00000203601	-0.000908	-0.00653	0.00471	0.000818	-0.318	0.75	0.928	-6.41
Tissue CD4 T cells	8 vs all	AC092653.1	0.5	ENSG00000273245	-0.000908	-0.00653	0.00471	0.000818	-0.318	0.75	0.928	-6.41
Tissue CD4 T cells	8 vs all	AC062037.2	0.5	ENSG00000273196	-0.000908	-0.00653	0.00471	0.000818	-0.318	0.75	0.928	-6.41
Tissue CD4 T cells	8 vs all	MARCO	0.5	ENSG00000019169	-0.000908	-0.00653	0.00471	0.000818	-0.318	0.75	0.928	-6.41
Tissue CD4 T cells	8 vs all	AC079988.1	0.5	ENSG00000236145	-0.000908	-0.00653	0.00471	0.000818	-0.318	0.75	0.928	-6.41
Tissue CD4 T cells	8 vs all	ZBTB20-AS3	0.5	ENSG00000239946	-0.000908	-0.00653	0.00471	0.000818	-0.318	0.75	0.928	-6.41
Tissue CD4 T cells	8 vs all	AC131235.4	0.5	ENSG00000273181	-0.000908	-0.00653	0.00471	0.000818	-0.318	0.75	0.928	-6.41
Tissue CD4 T cells	8 vs all	OR2V2	0.5	ENSG00000182613	-0.000908	-0.00653	0.00471	0.000818	-0.318	0.75	0.928	-6.41
Tissue CD4 T cells	8 vs all	COL9A1	0.5	ENSG00000112280	-0.000908	-0.00653	0.00471	0.000818	-0.318	0.75	0.928	-6.41
Tissue CD4 T cells	8 vs all	KIAA0087	0.5	ENSG00000122548	-0.000908	-0.00653	0.00471	0.000818	-0.318	0.75	0.928	-6.41
Tissue CD4 T cells	8 vs all	SFRP4	0.5	ENSG00000106483	-0.000908	-0.00653	0.00471	0.000818	-0.318	0.75	0.928	-6.41
Tissue CD4 T cells	8 vs all	AC009518.1	0.5	ENSG00000224865	-0.000908	-0.00653	0.00471	0.000818	-0.318	0.75	0.928	-6.41
Tissue CD4 T cells	8 vs all	LINC01287	0.5	ENSG00000234722	-0.000908	-0.00653	0.00471	0.000818	-0.318	0.75	0.928	-6.41
Tissue CD4 T cells	8 vs all	LINC01545	0.5	ENSG00000204904	-0.000908	-0.00653	0.00471	0.000818	-0.318	0.75	0.928	-6.41
Tissue CD4 T cells	8 vs all	ATP6V0D2	0.5	ENSG00000147614	-0.000908	-0.00653	0.00471	0.000818	-0.318	0.75	0.928	-6.41
Tissue CD4 T cells	8 vs all	AC000403.1	0.5	ENSG00000278727	-0.000908	-0.00653	0.00471	0.000818	-0.318	0.75	0.928	-6.41
Tissue CD4 T cells	8 vs all	SLC12A1	0.5	ENSG00000074803	-0.000908	-0.00653	0.00471	0.000818	-0.318	0.75	0.928	-6.41
Tissue CD4 T cells	8 vs all	AL022341.2	0.5	ENSG00000262528	-0.000908	-0.00653	0.00471	0.000818	-0.318	0.75	0.928	-6.41
Tissue CD4 T cells	8 vs all	AC005695.3	0.5	ENSG00000273816	-0.000908	-0.00653	0.00471	0.000818	-0.318	0.75	0.928	-6.41
Tissue CD4 T cells	8 vs all	AC104024.2	0.5	ENSG00000260328	-0.000908	-0.00653	0.00471	0.000818	-0.318	0.75	0.928	-6.41
Tissue CD4 T cells	8 vs all	EVPLL	0.5	ENSG00000214860	-0.000908	-0.00653	0.00471	0.000818	-0.318	0.75	0.928	-6.41
Tissue CD4 T cells	8 vs all	AQP4-AS1	0.5	ENSG00000260372	-0.000908	-0.00653	0.00471	0.000818	-0.318	0.75	0.928	-6.41
Tissue CD4 T cells	8 vs all	AC010776.1	0.5	ENSG00000267269	-0.000908	-0.00653	0.00471	0.000818	-0.318	0.75	0.928	-6.41
Tissue CD4 T cells	8 vs all	UBOX5-AS1	0.5	ENSG00000235958	-0.000908	-0.00653	0.00471	0.000818	-0.318	0.75	0.928	-6.41
Tissue CD4 T cells	8 vs all	OR1M1	0.5	ENSG00000170929	-0.000908	-0.00653	0.00471	0.000818	-0.318	0.75	0.928	-6.41
Tissue CD4 T cells	8 vs all	SLC5A4	0.5	ENSG00000100191	-0.000908	-0.00653	0.00471	0.000818	-0.318	0.75	0.928	-6.41
Tissue CD4 T cells	8 vs all	LHFPL4	0.501	ENSG00000156959	0.0124	-0.0645	0.0893	0.0453	0.318	0.751	0.928	-6.41
Tissue CD4 T cells	8 vs all	FP565260.1	0.501	ENSG00000275464	-0.0173	-0.124	0.0898	0.125	-0.318	0.751	0.928	-6.41
Tissue CD4 T cells	8 vs all	AC107081.2	0.5	ENSG00000236498	0.0036	-0.0187	0.0259	0.0115	0.318	0.751	0.928	-6.41
Tissue CD4 T cells	8 vs all	RPL7	0.511	ENSG00000147604	-0.0889	-0.639	0.461	4.02	-0.318	0.751	0.928	-6.41
Tissue CD4 T cells	8 vs all	AKAP8	0.504	ENSG00000105127	0.0335	-0.174	0.241	0.497	0.318	0.751	0.928	-6.41
Tissue CD4 T cells	8 vs all	DCBLD1	0.502	ENSG00000164465	0.0324	-0.168	0.233	0.407	0.318	0.751	0.928	-6.41
Tissue CD4 T cells	8 vs all	TRANK1	0.495	ENSG00000168016	0.0459	-0.238	0.33	0.792	0.318	0.751	0.928	-6.41
Tissue CD4 T cells	8 vs all	FCGR1B	0.5	ENSG00000198019	-0.000889	-0.00639	0.00462	8e-04	-0.318	0.751	0.928	-6.41
Tissue CD4 T cells	8 vs all	CYP1B1	0.5	ENSG00000138061	-0.000889	-0.00639	0.00462	8e-04	-0.318	0.751	0.928	-6.41
Tissue CD4 T cells	8 vs all	CYP1B1-AS1	0.5	ENSG00000232973	-0.000889	-0.00639	0.00462	8e-04	-0.318	0.751	0.928	-6.41
Tissue CD4 T cells	8 vs all	DZIP1L	0.5	ENSG00000158163	-0.000889	-0.00639	0.00462	8e-04	-0.318	0.751	0.928	-6.41
Tissue CD4 T cells	8 vs all	AC092546.1	0.5	ENSG00000249988	-0.000889	-0.00639	0.00462	8e-04	-0.318	0.751	0.928	-6.41
Tissue CD4 T cells	8 vs all	ALB	0.5	ENSG00000163631	-0.000889	-0.00639	0.00462	8e-04	-0.318	0.751	0.928	-6.41
Tissue CD4 T cells	8 vs all	AL391415.1	0.5	ENSG00000236355	-0.000889	-0.00639	0.00462	8e-04	-0.318	0.751	0.928	-6.41
Tissue CD4 T cells	8 vs all	AQP1	0.5	ENSG00000240583	-0.000889	-0.00639	0.00462	8e-04	-0.318	0.751	0.928	-6.41
Tissue CD4 T cells	8 vs all	SRRM3	0.5	ENSG00000177679	-0.000889	-0.00639	0.00462	8e-04	-0.318	0.751	0.928	-6.41
Tissue CD4 T cells	8 vs all	TNFRSF10A-AS1	0.5	ENSG00000253930	-0.000889	-0.00639	0.00462	8e-04	-0.318	0.751	0.928	-6.41
Tissue CD4 T cells	8 vs all	AL139124.1	0.5	ENSG00000273450	-0.000889	-0.00639	0.00462	8e-04	-0.318	0.751	0.928	-6.41
Tissue CD4 T cells	8 vs all	MIR200CHG	0.5	ENSG00000257084	-0.000889	-0.00639	0.00462	8e-04	-0.318	0.751	0.928	-6.41
Tissue CD4 T cells	8 vs all	FKBP10	0.5	ENSG00000141756	-0.000889	-0.00639	0.00462	8e-04	-0.318	0.751	0.928	-6.41
Tissue CD4 T cells	8 vs all	C17orf82	0.5	ENSG00000187013	-0.000889	-0.00639	0.00462	8e-04	-0.318	0.751	0.928	-6.41
Tissue CD4 T cells	8 vs all	GOLGB1	0.502	ENSG00000173230	0.0525	-0.273	0.377	1.22	0.318	0.751	0.928	-6.41
Tissue CD4 T cells	8 vs all	CPSF1	0.503	ENSG00000071894	0.0403	-0.209	0.29	0.576	0.318	0.751	0.928	-6.41
Tissue CD4 T cells	8 vs all	POLR1E	0.496	ENSG00000137054	-0.04	-0.288	0.208	0.668	-0.318	0.751	0.928	-6.41
Tissue CD4 T cells	8 vs all	SETD4	0.499	ENSG00000185917	-0.0307	-0.221	0.16	0.346	-0.318	0.751	0.928	-6.41
Tissue CD4 T cells	8 vs all	AL590133.1	0.5	ENSG00000231073	-0.000884	-0.00636	0.00459	0.000795	-0.318	0.751	0.928	-6.41
Tissue CD4 T cells	8 vs all	LEFTY2	0.5	ENSG00000143768	-0.000884	-0.00636	0.00459	0.000795	-0.318	0.751	0.928	-6.41
Tissue CD4 T cells	8 vs all	AC092687.3	0.5	ENSG00000272275	-0.000884	-0.00636	0.00459	0.000795	-0.318	0.751	0.928	-6.41
Tissue CD4 T cells	8 vs all	AC139792.1	0.5	ENSG00000271771	-0.000884	-0.00636	0.00459	0.000795	-0.318	0.751	0.928	-6.41
Tissue CD4 T cells	8 vs all	IL1RAPL1	0.5	ENSG00000169306	-0.000884	-0.00636	0.00459	0.000795	-0.318	0.751	0.928	-6.41
Tissue CD4 T cells	8 vs all	TRIM6	0.5	ENSG00000121236	-0.000884	-0.00636	0.00459	0.000795	-0.318	0.751	0.928	-6.41
Tissue CD4 T cells	8 vs all	AL157400.3	0.5	ENSG00000235100	-0.000884	-0.00636	0.00459	0.000795	-0.318	0.751	0.928	-6.41
Tissue CD4 T cells	8 vs all	AL136368.1	0.5	ENSG00000232470	-0.000884	-0.00636	0.00459	0.000795	-0.318	0.751	0.928	-6.41
Tissue CD4 T cells	8 vs all	LINC00941	0.5	ENSG00000235884	-0.000884	-0.00636	0.00459	0.000795	-0.318	0.751	0.928	-6.41
Tissue CD4 T cells	8 vs all	MUCL1	0.5	ENSG00000172551	-0.000884	-0.00636	0.00459	0.000795	-0.318	0.751	0.928	-6.41
Tissue CD4 T cells	8 vs all	LINC01852	0.5	ENSG00000236914	-0.000884	-0.00636	0.00459	0.000795	-0.318	0.751	0.928	-6.41
Tissue CD4 T cells	8 vs all	AC127459.2	0.5	ENSG00000261090	-0.000884	-0.00636	0.00459	0.000795	-0.318	0.751	0.928	-6.41
Tissue CD4 T cells	8 vs all	AC130469.1	0.5	ENSG00000267986	-0.000884	-0.00636	0.00459	0.000795	-0.318	0.751	0.928	-6.41
Tissue CD4 T cells	8 vs all	AC010325.2	0.5	ENSG00000268375	-0.000884	-0.00636	0.00459	0.000795	-0.318	0.751	0.928	-6.41
Tissue CD4 T cells	8 vs all	FAM224A	0.5	ENSG00000233522	-0.000884	-0.00636	0.00459	0.000795	-0.318	0.751	0.928	-6.41
Tissue CD4 T cells	8 vs all	SLC10A3	0.505	ENSG00000126903	0.0417	-0.217	0.3	0.724	0.318	0.751	0.928	-6.41
Tissue CD4 T cells	8 vs all	DNAJC27-AS1	0.499	ENSG00000224165	-0.0192	-0.138	0.0996	0.13	-0.318	0.751	0.928	-6.41
Tissue CD4 T cells	8 vs all	TBC1D7	0.508	ENSG00000145979	0.0387	-0.201	0.279	0.619	0.318	0.751	0.928	-6.41
Tissue CD4 T cells	8 vs all	ZMAT5	0.503	ENSG00000100319	-0.0454	-0.327	0.236	0.891	-0.318	0.751	0.928	-6.41
Tissue CD4 T cells	8 vs all	DIAPH2	0.5	ENSG00000147202	-0.0318	-0.229	0.165	0.381	-0.317	0.751	0.928	-6.41
Tissue CD4 T cells	8 vs all	AP006623.1	0.501	ENSG00000250397	0.0158	-0.0822	0.114	0.082	0.317	0.751	0.928	-6.41
Tissue CD4 T cells	8 vs all	IPO5	0.498	ENSG00000065150	0.0451	-0.235	0.325	0.782	0.317	0.752	0.928	-6.41
Tissue CD4 T cells	8 vs all	RBP7	0.5	ENSG00000162444	-0.000863	-0.00622	0.0045	0.000777	-0.317	0.752	0.928	-6.41
Tissue CD4 T cells	8 vs all	AL590640.1	0.5	ENSG00000224311	-0.000863	-0.00622	0.0045	0.000777	-0.317	0.752	0.928	-6.41
Tissue CD4 T cells	8 vs all	AMY1B	0.5	ENSG00000174876	-0.000863	-0.00622	0.0045	0.000777	-0.317	0.752	0.928	-6.41
Tissue CD4 T cells	8 vs all	BCAN	0.5	ENSG00000132692	-0.000863	-0.00622	0.0045	0.000777	-0.317	0.752	0.928	-6.41
Tissue CD4 T cells	8 vs all	KCNJ9	0.5	ENSG00000162728	-0.000863	-0.00622	0.0045	0.000777	-0.317	0.752	0.928	-6.41
Tissue CD4 T cells	8 vs all	AL590723.1	0.5	ENSG00000228686	-0.000863	-0.00622	0.0045	0.000777	-0.317	0.752	0.928	-6.41
Tissue CD4 T cells	8 vs all	C2orf16	0.5	ENSG00000221843	-0.000863	-0.00622	0.0045	0.000777	-0.317	0.752	0.928	-6.41
Tissue CD4 T cells	8 vs all	AMER3	0.5	ENSG00000178171	-0.000863	-0.00622	0.0045	0.000777	-0.317	0.752	0.928	-6.41
Tissue CD4 T cells	8 vs all	AC062021.1	0.5	ENSG00000226939	-0.000863	-0.00622	0.0045	0.000777	-0.317	0.752	0.928	-6.41
Tissue CD4 T cells	8 vs all	CHRND	0.5	ENSG00000135902	-0.000863	-0.00622	0.0045	0.000777	-0.317	0.752	0.928	-6.41
Tissue CD4 T cells	8 vs all	RBMS3-AS2	0.5	ENSG00000203506	-0.000863	-0.00622	0.0045	0.000777	-0.317	0.752	0.928	-6.41
Tissue CD4 T cells	8 vs all	AC068759.1	0.5	ENSG00000237473	-0.000863	-0.00622	0.0045	0.000777	-0.317	0.752	0.928	-6.41
Tissue CD4 T cells	8 vs all	AL160163.1	0.5	ENSG00000227516	-0.000863	-0.00622	0.0045	0.000777	-0.317	0.752	0.928	-6.41
Tissue CD4 T cells	8 vs all	AL391807.1	0.5	ENSG00000230910	-0.000863	-0.00622	0.0045	0.000777	-0.317	0.752	0.928	-6.41
Tissue CD4 T cells	8 vs all	AIRN	0.5	ENSG00000268257	-0.000863	-0.00622	0.0045	0.000777	-0.317	0.752	0.928	-6.41
Tissue CD4 T cells	8 vs all	AC073333.1	0.5	ENSG00000235837	-0.000863	-0.00622	0.0045	0.000777	-0.317	0.752	0.928	-6.41
Tissue CD4 T cells	8 vs all	BHLHA15	0.5	ENSG00000180535	-0.000863	-0.00622	0.0045	0.000777	-0.317	0.752	0.928	-6.41
Tissue CD4 T cells	8 vs all	DCAF8L2	0.5	ENSG00000189186	-0.000863	-0.00622	0.0045	0.000777	-0.317	0.752	0.928	-6.41
Tissue CD4 T cells	8 vs all	CATSPER1	0.5	ENSG00000175294	-0.000863	-0.00622	0.0045	0.000777	-0.317	0.752	0.928	-6.41
Tissue CD4 T cells	8 vs all	C10orf53	0.5	ENSG00000178645	-0.000863	-0.00622	0.0045	0.000777	-0.317	0.752	0.928	-6.41
Tissue CD4 T cells	8 vs all	AL596223.1	0.5	ENSG00000229261	-0.000863	-0.00622	0.0045	0.000777	-0.317	0.752	0.928	-6.41
Tissue CD4 T cells	8 vs all	AL353148.1	0.5	ENSG00000229775	-0.000863	-0.00622	0.0045	0.000777	-0.317	0.752	0.928	-6.41
Tissue CD4 T cells	8 vs all	AL592546.1	0.5	ENSG00000234393	-0.000863	-0.00622	0.0045	0.000777	-0.317	0.752	0.928	-6.41
Tissue CD4 T cells	8 vs all	LINC00867	0.5	ENSG00000232139	-0.000863	-0.00622	0.0045	0.000777	-0.317	0.752	0.928	-6.41
Tissue CD4 T cells	8 vs all	TMEM52B	0.5	ENSG00000165685	-0.000863	-0.00622	0.0045	0.000777	-0.317	0.752	0.928	-6.41
Tissue CD4 T cells	8 vs all	MANSC4	0.5	ENSG00000205693	-0.000863	-0.00622	0.0045	0.000777	-0.317	0.752	0.928	-6.41
Tissue CD4 T cells	8 vs all	OR2AP1	0.5	ENSG00000179615	-0.000863	-0.00622	0.0045	0.000777	-0.317	0.752	0.928	-6.41
Tissue CD4 T cells	8 vs all	AC080011.1	0.5	ENSG00000257294	-0.000863	-0.00622	0.0045	0.000777	-0.317	0.752	0.928	-6.41
Tissue CD4 T cells	8 vs all	AC138123.1	0.5	ENSG00000257322	-0.000863	-0.00622	0.0045	0.000777	-0.317	0.752	0.928	-6.41
Tissue CD4 T cells	8 vs all	TNFAIP8L3	0.5	ENSG00000183578	-0.000863	-0.00622	0.0045	0.000777	-0.317	0.752	0.928	-6.41
Tissue CD4 T cells	8 vs all	AC023034.1	0.5	ENSG00000259594	-0.000863	-0.00622	0.0045	0.000777	-0.317	0.752	0.928	-6.41
Tissue CD4 T cells	8 vs all	RHBDF1	0.5	ENSG00000007384	-0.000863	-0.00622	0.0045	0.000777	-0.317	0.752	0.928	-6.41
Tissue CD4 T cells	8 vs all	AC134407.1	0.5	ENSG00000266717	-0.000863	-0.00622	0.0045	0.000777	-0.317	0.752	0.928	-6.41
Tissue CD4 T cells	8 vs all	PCAT18	0.5	ENSG00000265369	-0.000863	-0.00622	0.0045	0.000777	-0.317	0.752	0.928	-6.41
Tissue CD4 T cells	8 vs all	LINC01922	0.5	ENSG00000259779	-0.000863	-0.00622	0.0045	0.000777	-0.317	0.752	0.928	-6.41
Tissue CD4 T cells	8 vs all	TMPRSS9	0.5	ENSG00000178297	-0.000863	-0.00622	0.0045	0.000777	-0.317	0.752	0.928	-6.41
Tissue CD4 T cells	8 vs all	PALM3	0.5	ENSG00000187867	-0.000863	-0.00622	0.0045	0.000777	-0.317	0.752	0.928	-6.41
Tissue CD4 T cells	8 vs all	B3GALT5-AS1	0.5	ENSG00000184809	-0.000863	-0.00622	0.0045	0.000777	-0.317	0.752	0.928	-6.41
Tissue CD4 T cells	8 vs all	PARP8	0.467	ENSG00000151883	-0.0602	-0.434	0.314	1.47	-0.317	0.752	0.928	-6.41
Tissue CD4 T cells	8 vs all	ZKSCAN8	0.501	ENSG00000198315	0.0272	-0.142	0.196	0.313	0.317	0.752	0.928	-6.41
Tissue CD4 T cells	8 vs all	AC023157.3	0.501	ENSG00000276900	0.0286	-0.149	0.206	0.35	0.317	0.752	0.928	-6.41
Tissue CD4 T cells	8 vs all	INSL5	0.5	ENSG00000172410	-0.000861	-0.00621	0.00449	0.000775	-0.317	0.752	0.928	-6.41
Tissue CD4 T cells	8 vs all	ZNF670-ZNF695	0.5	ENSG00000135747	-0.000854	-0.00616	0.00446	0.000768	-0.317	0.752	0.928	-6.41
Tissue CD4 T cells	8 vs all	AC092567.1	0.5	ENSG00000226605	-0.000854	-0.00616	0.00446	0.000768	-0.317	0.752	0.928	-6.41
Tissue CD4 T cells	8 vs all	KRBOX1	0.5	ENSG00000240747	-0.000854	-0.00616	0.00446	0.000768	-0.317	0.752	0.928	-6.41
Tissue CD4 T cells	8 vs all	B4GALT4-AS1	0.5	ENSG00000240254	-0.000854	-0.00616	0.00446	0.000768	-0.317	0.752	0.928	-6.41
Tissue CD4 T cells	8 vs all	AC122694.1	0.5	ENSG00000250122	-0.000854	-0.00616	0.00446	0.000768	-0.317	0.752	0.928	-6.41
Tissue CD4 T cells	8 vs all	ADGRF2	0.5	ENSG00000164393	-0.000854	-0.00616	0.00446	0.000768	-0.317	0.752	0.928	-6.41
Tissue CD4 T cells	8 vs all	GPRC6A	0.5	ENSG00000173612	-0.000854	-0.00616	0.00446	0.000768	-0.317	0.752	0.928	-6.41
Tissue CD4 T cells	8 vs all	LINC00972	0.5	ENSG00000225128	-0.000854	-0.00616	0.00446	0.000768	-0.317	0.752	0.928	-6.41
Tissue CD4 T cells	8 vs all	TRBV17	0.5	ENSG00000277880	-0.000854	-0.00616	0.00446	0.000768	-0.317	0.752	0.928	-6.41
Tissue CD4 T cells	8 vs all	TCF24	0.5	ENSG00000261787	-0.000854	-0.00616	0.00446	0.000768	-0.317	0.752	0.928	-6.41
Tissue CD4 T cells	8 vs all	AL161629.1	0.5	ENSG00000237626	-0.000854	-0.00616	0.00446	0.000768	-0.317	0.752	0.928	-6.41
Tissue CD4 T cells	8 vs all	OR51E2	0.5	ENSG00000167332	-0.000854	-0.00616	0.00446	0.000768	-0.317	0.752	0.928	-6.41
Tissue CD4 T cells	8 vs all	AP003031.2	0.5	ENSG00000255507	-0.000854	-0.00616	0.00446	0.000768	-0.317	0.752	0.928	-6.41
Tissue CD4 T cells	8 vs all	AC013652.1	0.5	ENSG00000259345	-0.000854	-0.00616	0.00446	0.000768	-0.317	0.752	0.928	-6.41
Tissue CD4 T cells	8 vs all	AC015712.2	0.5	ENSG00000259583	-0.000854	-0.00616	0.00446	0.000768	-0.317	0.752	0.928	-6.41
Tissue CD4 T cells	8 vs all	BEAN1-AS1	0.5	ENSG00000261656	-0.000854	-0.00616	0.00446	0.000768	-0.317	0.752	0.928	-6.41
Tissue CD4 T cells	8 vs all	ZNF736	0.499	ENSG00000234444	-0.0296	-0.213	0.154	0.315	-0.317	0.752	0.928	-6.41
Tissue CD4 T cells	8 vs all	THUMPD3-AS1	0.494	ENSG00000206573	-0.0579	-0.418	0.302	1.52	-0.317	0.752	0.928	-6.41
Tissue CD4 T cells	8 vs all	TNS2	0.5	ENSG00000111077	-0.0096	-0.0693	0.0501	0.0225	-0.316	0.752	0.928	-6.41
Tissue CD4 T cells	8 vs all	POLR2J2	0.501	ENSG00000228049	0.0166	-0.0867	0.12	0.095	0.316	0.752	0.928	-6.41
Tissue CD4 T cells	8 vs all	TMEM186	0.499	ENSG00000184857	-0.0296	-0.214	0.155	0.376	-0.316	0.752	0.928	-6.41
Tissue CD4 T cells	8 vs all	FOXN2	0.498	ENSG00000170802	-0.0479	-0.347	0.251	0.958	-0.316	0.752	0.928	-6.41
Tissue CD4 T cells	8 vs all	DAPK1	0.5	ENSG00000196730	-0.017	-0.123	0.0891	0.0353	-0.316	0.752	0.928	-6.41
Tissue CD4 T cells	8 vs all	SLC25A29	0.5	ENSG00000197119	0.00572	-0.0299	0.0414	0.0212	0.316	0.752	0.928	-6.41
Tissue CD4 T cells	8 vs all	FADD	0.505	ENSG00000168040	0.0472	-0.247	0.342	0.944	0.316	0.752	0.928	-6.41
Tissue CD4 T cells	8 vs all	AC006064.1	0.5	ENSG00000245667	-0.0138	-0.1	0.0724	0.0274	-0.316	0.752	0.928	-6.41
Tissue CD4 T cells	8 vs all	PRMT7	0.499	ENSG00000132600	0.0385	-0.201	0.278	0.54	0.316	0.752	0.928	-6.41
Tissue CD4 T cells	8 vs all	ATL3	0.501	ENSG00000184743	0.0423	-0.222	0.306	0.733	0.316	0.753	0.928	-6.41
Tissue CD4 T cells	8 vs all	SPCS2	0.506	ENSG00000118363	-0.0663	-0.48	0.347	2.19	-0.316	0.753	0.928	-6.41
Tissue CD4 T cells	8 vs all	THEM4	0.483	ENSG00000159445	-0.0567	-0.41	0.297	1.28	-0.316	0.753	0.928	-6.41
Tissue CD4 T cells	8 vs all	ARMT1	0.506	ENSG00000146476	0.0341	-0.179	0.247	0.509	0.316	0.753	0.928	-6.41
Tissue CD4 T cells	8 vs all	AL662844.4	0.503	ENSG00000272501	-0.0395	-0.286	0.207	0.561	-0.315	0.753	0.928	-6.41
Tissue CD4 T cells	8 vs all	MFSD14B	0.5	ENSG00000148110	-0.0319	-0.231	0.167	0.438	-0.315	0.753	0.928	-6.41
Tissue CD4 T cells	8 vs all	DYM	0.501	ENSG00000141627	-0.0455	-0.33	0.239	0.766	-0.315	0.753	0.928	-6.41
Tissue CD4 T cells	8 vs all	GPX3	0.5	ENSG00000211445	0.00317	-0.0166	0.023	0.00415	0.315	0.753	0.928	-6.41
Tissue CD4 T cells	8 vs all	THUMPD2	0.505	ENSG00000138050	0.0387	-0.203	0.281	0.528	0.315	0.753	0.928	-6.41
Tissue CD4 T cells	8 vs all	CX3CL1	0.5	ENSG00000006210	0.00594	-0.0312	0.0431	0.00958	0.315	0.753	0.928	-6.41
Tissue CD4 T cells	8 vs all	PNPLA6	0.502	ENSG00000032444	0.0398	-0.209	0.289	0.631	0.315	0.753	0.928	-6.41
Tissue CD4 T cells	8 vs all	SNX8	0.501	ENSG00000106266	0.0269	-0.141	0.195	0.246	0.315	0.753	0.928	-6.41
Tissue CD4 T cells	8 vs all	AC131025.1	0.501	ENSG00000253865	0.0105	-0.0551	0.076	0.0238	0.315	0.753	0.928	-6.41
Tissue CD4 T cells	8 vs all	BCL2L12	0.503	ENSG00000126453	0.0379	-0.199	0.275	0.612	0.315	0.753	0.928	-6.41
Tissue CD4 T cells	8 vs all	LINC01786	0.5	ENSG00000230415	-0.000802	-0.00582	0.00422	0.000722	-0.315	0.753	0.928	-6.41
Tissue CD4 T cells	8 vs all	AL021154.1	0.5	ENSG00000235052	-0.000802	-0.00582	0.00422	0.000722	-0.315	0.753	0.928	-6.41
Tissue CD4 T cells	8 vs all	AL354919.1	0.5	ENSG00000203620	-0.000802	-0.00582	0.00422	0.000722	-0.315	0.753	0.928	-6.41
Tissue CD4 T cells	8 vs all	AL591846.2	0.5	ENSG00000237605	-0.000802	-0.00582	0.00422	0.000722	-0.315	0.753	0.928	-6.41
Tissue CD4 T cells	8 vs all	LYST-AS1	0.5	ENSG00000229463	-0.000802	-0.00582	0.00422	0.000722	-0.315	0.753	0.928	-6.41
Tissue CD4 T cells	8 vs all	AC012065.3	0.5	ENSG00000269976	-0.000802	-0.00582	0.00422	0.000722	-0.315	0.753	0.928	-6.41
Tissue CD4 T cells	8 vs all	AC105383.1	0.5	ENSG00000250241	-0.000802	-0.00582	0.00422	0.000722	-0.315	0.753	0.928	-6.41
Tissue CD4 T cells	8 vs all	DPYSL3	0.5	ENSG00000113657	-0.000802	-0.00582	0.00422	0.000722	-0.315	0.753	0.928	-6.41
Tissue CD4 T cells	8 vs all	AC003991.1	0.5	ENSG00000228113	-0.000802	-0.00582	0.00422	0.000722	-0.315	0.753	0.928	-6.41
Tissue CD4 T cells	8 vs all	AC005046.1	0.5	ENSG00000273055	-0.000802	-0.00582	0.00422	0.000722	-0.315	0.753	0.928	-6.41
Tissue CD4 T cells	8 vs all	ARSE	0.5	ENSG00000157399	-0.000802	-0.00582	0.00422	0.000722	-0.315	0.753	0.928	-6.41
Tissue CD4 T cells	8 vs all	XKR5	0.5	ENSG00000275591	-0.000802	-0.00582	0.00422	0.000722	-0.315	0.753	0.928	-6.41
Tissue CD4 T cells	8 vs all	AC025674.2	0.5	ENSG00000253614	-0.000802	-0.00582	0.00422	0.000722	-0.315	0.753	0.928	-6.41
Tissue CD4 T cells	8 vs all	ANGPT1	0.5	ENSG00000154188	-0.000802	-0.00582	0.00422	0.000722	-0.315	0.753	0.928	-6.41
Tissue CD4 T cells	8 vs all	AP003774.1	0.5	ENSG00000181908	-0.000802	-0.00582	0.00422	0.000722	-0.315	0.753	0.928	-6.41
Tissue CD4 T cells	8 vs all	FGF14	0.5	ENSG00000102466	-0.000802	-0.00582	0.00422	0.000722	-0.315	0.753	0.928	-6.41
Tissue CD4 T cells	8 vs all	CCDC197	0.5	ENSG00000175699	-0.000802	-0.00582	0.00422	0.000722	-0.315	0.753	0.928	-6.41
Tissue CD4 T cells	8 vs all	SH2D7	0.5	ENSG00000183476	-0.000802	-0.00582	0.00422	0.000722	-0.315	0.753	0.928	-6.41
Tissue CD4 T cells	8 vs all	AC007336.1	0.5	ENSG00000261997	-0.000802	-0.00582	0.00422	0.000722	-0.315	0.753	0.928	-6.41
Tissue CD4 T cells	8 vs all	CHST5	0.5	ENSG00000135702	-0.000802	-0.00582	0.00422	0.000722	-0.315	0.753	0.928	-6.41
Tissue CD4 T cells	8 vs all	AP005432.2	0.5	ENSG00000273335	-0.000802	-0.00582	0.00422	0.000722	-0.315	0.753	0.928	-6.41
Tissue CD4 T cells	8 vs all	MIR133A1HG	0.5	ENSG00000265142	-0.000802	-0.00582	0.00422	0.000722	-0.315	0.753	0.928	-6.41
Tissue CD4 T cells	8 vs all	AD000671.3	0.5	ENSG00000267439	-0.000802	-0.00582	0.00422	0.000722	-0.315	0.753	0.928	-6.41
Tissue CD4 T cells	8 vs all	SEMA3B	0.5	ENSG00000012171	-0.00747	-0.0542	0.0393	0.0221	-0.315	0.753	0.928	-6.41
Tissue CD4 T cells	8 vs all	LAMB3	0.5	ENSG00000196878	0.00393	-0.0207	0.0286	0.00826	0.314	0.753	0.928	-6.41
Tissue CD4 T cells	8 vs all	AC020741.1	0.5	ENSG00000205682	-0.000796	-0.00579	0.00419	0.000717	-0.314	0.754	0.928	-6.41
Tissue CD4 T cells	8 vs all	UGT2B7	0.5	ENSG00000171234	-0.000796	-0.00579	0.00419	0.000717	-0.314	0.754	0.928	-6.41
Tissue CD4 T cells	8 vs all	IL31RA	0.5	ENSG00000164509	-0.000796	-0.00579	0.00419	0.000717	-0.314	0.754	0.928	-6.41
Tissue CD4 T cells	8 vs all	AC034236.3	0.5	ENSG00000272265	-0.000796	-0.00579	0.00419	0.000717	-0.314	0.754	0.928	-6.41
Tissue CD4 T cells	8 vs all	PCDHGA1	0.5	ENSG00000204956	-0.000796	-0.00579	0.00419	0.000717	-0.314	0.754	0.928	-6.41
Tissue CD4 T cells	8 vs all	HCG24	0.5	ENSG00000230313	-0.000796	-0.00579	0.00419	0.000717	-0.314	0.754	0.928	-6.41
Tissue CD4 T cells	8 vs all	AC064807.4	0.5	ENSG00000272024	-0.000796	-0.00579	0.00419	0.000717	-0.314	0.754	0.928	-6.41
Tissue CD4 T cells	8 vs all	AP001330.1	0.5	ENSG00000253282	-0.000796	-0.00579	0.00419	0.000717	-0.314	0.754	0.928	-6.41
Tissue CD4 T cells	8 vs all	AL359182.1	0.5	ENSG00000226334	-0.000796	-0.00579	0.00419	0.000717	-0.314	0.754	0.928	-6.41
Tissue CD4 T cells	8 vs all	CASC23	0.5	ENSG00000255420	-0.000796	-0.00579	0.00419	0.000717	-0.314	0.754	0.928	-6.41
Tissue CD4 T cells	8 vs all	HRASLS5	0.5	ENSG00000168004	-0.000796	-0.00579	0.00419	0.000717	-0.314	0.754	0.928	-6.41
Tissue CD4 T cells	8 vs all	AC122685.1	0.5	ENSG00000258763	-0.000796	-0.00579	0.00419	0.000717	-0.314	0.754	0.928	-6.41
Tissue CD4 T cells	8 vs all	DCT	0.5	ENSG00000080166	-0.000796	-0.00579	0.00419	0.000717	-0.314	0.754	0.928	-6.41
Tissue CD4 T cells	8 vs all	SYT16	0.5	ENSG00000139973	-0.000796	-0.00579	0.00419	0.000717	-0.314	0.754	0.928	-6.41
Tissue CD4 T cells	8 vs all	PLA2G4D	0.5	ENSG00000159337	-0.000796	-0.00579	0.00419	0.000717	-0.314	0.754	0.928	-6.41
Tissue CD4 T cells	8 vs all	C16orf96	0.5	ENSG00000205832	-0.000796	-0.00579	0.00419	0.000717	-0.314	0.754	0.928	-6.41
Tissue CD4 T cells	8 vs all	AC021491.4	0.5	ENSG00000275897	-0.000796	-0.00579	0.00419	0.000717	-0.314	0.754	0.928	-6.41
Tissue CD4 T cells	8 vs all	AP005242.3	0.5	ENSG00000278923	-0.000796	-0.00579	0.00419	0.000717	-0.314	0.754	0.928	-6.41
Tissue CD4 T cells	8 vs all	GDF5OS	0.5	ENSG00000204183	-0.000796	-0.00579	0.00419	0.000717	-0.314	0.754	0.928	-6.41
Tissue CD4 T cells	8 vs all	RAX2	0.5	ENSG00000173976	-0.000796	-0.00579	0.00419	0.000717	-0.314	0.754	0.928	-6.41
Tissue CD4 T cells	8 vs all	AL356270.1	0.5	ENSG00000236915	-0.000793	-0.00576	0.00418	0.000714	-0.314	0.754	0.928	-6.41
Tissue CD4 T cells	8 vs all	AC097059.1	0.5	ENSG00000226835	-0.000793	-0.00576	0.00418	0.000714	-0.314	0.754	0.928	-6.41
Tissue CD4 T cells	8 vs all	OR10K2	0.5	ENSG00000180708	-0.000793	-0.00576	0.00418	0.000714	-0.314	0.754	0.928	-6.41
Tissue CD4 T cells	8 vs all	MARC1	0.5	ENSG00000186205	-0.000793	-0.00576	0.00418	0.000714	-0.314	0.754	0.928	-6.41
Tissue CD4 T cells	8 vs all	AC008269.1	0.5	ENSG00000229321	-0.000793	-0.00576	0.00418	0.000714	-0.314	0.754	0.928	-6.41
Tissue CD4 T cells	8 vs all	AC104667.2	0.5	ENSG00000234949	-0.000793	-0.00576	0.00418	0.000714	-0.314	0.754	0.928	-6.41
Tissue CD4 T cells	8 vs all	ANK2	0.5	ENSG00000145362	-0.000793	-0.00576	0.00418	0.000714	-0.314	0.754	0.928	-6.41
Tissue CD4 T cells	8 vs all	PCDHGA7	0.5	ENSG00000253537	-0.000793	-0.00576	0.00418	0.000714	-0.314	0.754	0.928	-6.41
Tissue CD4 T cells	8 vs all	SLC36A2	0.5	ENSG00000186335	-0.000793	-0.00576	0.00418	0.000714	-0.314	0.754	0.928	-6.41
Tissue CD4 T cells	8 vs all	C1QTNF2	0.5	ENSG00000145861	-0.000793	-0.00576	0.00418	0.000714	-0.314	0.754	0.928	-6.41
Tissue CD4 T cells	8 vs all	AL355385.1	0.5	ENSG00000272170	-0.000793	-0.00576	0.00418	0.000714	-0.314	0.754	0.928	-6.41
Tissue CD4 T cells	8 vs all	LINC00222	0.5	ENSG00000203801	-0.000793	-0.00576	0.00418	0.000714	-0.314	0.754	0.928	-6.41
Tissue CD4 T cells	8 vs all	AC093734.1	0.5	ENSG00000231927	-0.000793	-0.00576	0.00418	0.000714	-0.314	0.754	0.928	-6.41
Tissue CD4 T cells	8 vs all	RAB40AL	0.5	ENSG00000102128	-0.000793	-0.00576	0.00418	0.000714	-0.314	0.754	0.928	-6.41
Tissue CD4 T cells	8 vs all	AC012349.1	0.5	ENSG00000254254	-0.000793	-0.00576	0.00418	0.000714	-0.314	0.754	0.928	-6.41
Tissue CD4 T cells	8 vs all	WISP1	0.5	ENSG00000104415	-0.000793	-0.00576	0.00418	0.000714	-0.314	0.754	0.928	-6.41
Tissue CD4 T cells	8 vs all	AL157884.2	0.5	ENSG00000231193	-0.000793	-0.00576	0.00418	0.000714	-0.314	0.754	0.928	-6.41
Tissue CD4 T cells	8 vs all	ALKBH3-AS1	0.5	ENSG00000244926	-0.000793	-0.00576	0.00418	0.000714	-0.314	0.754	0.928	-6.41
Tissue CD4 T cells	8 vs all	NXPE1	0.5	ENSG00000095110	-0.000793	-0.00576	0.00418	0.000714	-0.314	0.754	0.928	-6.41
Tissue CD4 T cells	8 vs all	HOGA1	0.5	ENSG00000241935	-0.000793	-0.00576	0.00418	0.000714	-0.314	0.754	0.928	-6.41
Tissue CD4 T cells	8 vs all	HOXC9	0.5	ENSG00000180806	-0.000793	-0.00576	0.00418	0.000714	-0.314	0.754	0.928	-6.41
Tissue CD4 T cells	8 vs all	AC073896.5	0.5	ENSG00000258260	-0.000793	-0.00576	0.00418	0.000714	-0.314	0.754	0.928	-6.41
Tissue CD4 T cells	8 vs all	AL358332.1	0.5	ENSG00000258942	-0.000793	-0.00576	0.00418	0.000714	-0.314	0.754	0.928	-6.41
Tissue CD4 T cells	8 vs all	AC090826.1	0.5	ENSG00000261821	-0.000793	-0.00576	0.00418	0.000714	-0.314	0.754	0.928	-6.41
Tissue CD4 T cells	8 vs all	AC009145.3	0.5	ENSG00000260694	-0.000793	-0.00576	0.00418	0.000714	-0.314	0.754	0.928	-6.41
Tissue CD4 T cells	8 vs all	AC092376.1	0.5	ENSG00000261722	-0.000793	-0.00576	0.00418	0.000714	-0.314	0.754	0.928	-6.41
Tissue CD4 T cells	8 vs all	KRTAP9-6	0.5	ENSG00000212659	-0.000793	-0.00576	0.00418	0.000714	-0.314	0.754	0.928	-6.41
Tissue CD4 T cells	8 vs all	LINC-ROR	0.5	ENSG00000258609	-0.000793	-0.00576	0.00418	0.000714	-0.314	0.754	0.928	-6.41
Tissue CD4 T cells	8 vs all	AL034548.1	0.5	ENSG00000272874	-0.000793	-0.00576	0.00418	0.000714	-0.314	0.754	0.928	-6.41
Tissue CD4 T cells	8 vs all	NLRP8	0.5	ENSG00000179709	-0.000793	-0.00576	0.00418	0.000714	-0.314	0.754	0.928	-6.41
Tissue CD4 T cells	8 vs all	TAF2	0.506	ENSG00000064313	0.0367	-0.193	0.267	0.571	0.314	0.754	0.928	-6.41
Tissue CD4 T cells	8 vs all	SH3D21	0.5	ENSG00000214193	-0.00692	-0.0503	0.0365	0.0254	-0.314	0.754	0.928	-6.41
Tissue CD4 T cells	8 vs all	AC092809.4	0.5	ENSG00000237101	-0.000789	-0.00574	0.00416	0.00071	-0.314	0.754	0.928	-6.41
Tissue CD4 T cells	8 vs all	LINC02473	0.5	ENSG00000261121	-0.000789	-0.00574	0.00416	0.00071	-0.314	0.754	0.928	-6.41
Tissue CD4 T cells	8 vs all	ENPP6	0.5	ENSG00000164303	-0.000789	-0.00574	0.00416	0.00071	-0.314	0.754	0.928	-6.41
Tissue CD4 T cells	8 vs all	OR2F1	0.5	ENSG00000213215	-0.000789	-0.00574	0.00416	0.00071	-0.314	0.754	0.928	-6.41
Tissue CD4 T cells	8 vs all	EPB41L4B	0.5	ENSG00000095203	-0.000789	-0.00574	0.00416	0.00071	-0.314	0.754	0.928	-6.41
Tissue CD4 T cells	8 vs all	OR5B2	0.5	ENSG00000172365	-0.000789	-0.00574	0.00416	0.00071	-0.314	0.754	0.928	-6.41
Tissue CD4 T cells	8 vs all	PRH2	0.5	ENSG00000134551	-0.000789	-0.00574	0.00416	0.00071	-0.314	0.754	0.928	-6.41
Tissue CD4 T cells	8 vs all	CLLU1OS	0.5	ENSG00000205057	-0.000789	-0.00574	0.00416	0.00071	-0.314	0.754	0.928	-6.41
Tissue CD4 T cells	8 vs all	PAH	0.5	ENSG00000171759	-0.000789	-0.00574	0.00416	0.00071	-0.314	0.754	0.928	-6.41
Tissue CD4 T cells	8 vs all	RFPL1	0.5	ENSG00000128250	-0.000789	-0.00574	0.00416	0.00071	-0.314	0.754	0.928	-6.41
Tissue CD4 T cells	8 vs all	PSMD6-AS1	0.5	ENSG00000243410	-0.0134	-0.0975	0.0707	0.0441	-0.314	0.754	0.928	-6.41
Tissue CD4 T cells	8 vs all	TMED10	0.5	ENSG00000170348	-0.058	-0.422	0.306	2.05	-0.314	0.754	0.928	-6.41
Tissue CD4 T cells	8 vs all	MAN2B1	0.499	ENSG00000104774	-0.0465	-0.338	0.245	0.816	-0.314	0.754	0.928	-6.41
Tissue CD4 T cells	8 vs all	SH3GLB1	0.512	ENSG00000097033	-0.0577	-0.42	0.304	1.62	-0.314	0.754	0.928	-6.41
Tissue CD4 T cells	8 vs all	CENPM	0.511	ENSG00000100162	-0.05	-0.364	0.264	0.596	-0.314	0.754	0.928	-6.41
Tissue CD4 T cells	8 vs all	MTFR2	0.5	ENSG00000146410	0.0178	-0.0937	0.129	0.0711	0.314	0.754	0.928	-6.41
Tissue CD4 T cells	8 vs all	QPCTL	0.501	ENSG00000011478	0.00848	-0.0448	0.0617	0.0463	0.314	0.754	0.928	-6.41
Tissue CD4 T cells	8 vs all	PHTF1	0.506	ENSG00000116793	0.0375	-0.198	0.273	0.565	0.313	0.754	0.928	-6.41
Tissue CD4 T cells	8 vs all	TMOD4	0.5	ENSG00000163157	-0.000775	-0.00565	0.0041	0.000698	-0.313	0.754	0.928	-6.41
Tissue CD4 T cells	8 vs all	LINC01744	0.5	ENSG00000236497	-0.000775	-0.00565	0.0041	0.000698	-0.313	0.754	0.928	-6.41
Tissue CD4 T cells	8 vs all	AL121655.1	0.5	ENSG00000271228	-0.000775	-0.00565	0.0041	0.000698	-0.313	0.754	0.928	-6.41
Tissue CD4 T cells	8 vs all	AC112220.3	0.5	ENSG00000271324	-0.000775	-0.00565	0.0041	0.000698	-0.313	0.754	0.928	-6.41
Tissue CD4 T cells	8 vs all	LINC00997	0.5	ENSG00000281332	-0.000775	-0.00565	0.0041	0.000698	-0.313	0.754	0.928	-6.41
Tissue CD4 T cells	8 vs all	HGF	0.5	ENSG00000019991	-0.000775	-0.00565	0.0041	0.000698	-0.313	0.754	0.928	-6.41
Tissue CD4 T cells	8 vs all	CTAGE15	0.5	ENSG00000271079	-0.000775	-0.00565	0.0041	0.000698	-0.313	0.754	0.928	-6.41
Tissue CD4 T cells	8 vs all	CSAG3	0.5	ENSG00000268916	-0.000775	-0.00565	0.0041	0.000698	-0.313	0.754	0.928	-6.41
Tissue CD4 T cells	8 vs all	AC108449.3	0.5	ENSG00000259607	-0.000775	-0.00565	0.0041	0.000698	-0.313	0.754	0.928	-6.41
Tissue CD4 T cells	8 vs all	UBE2R2-AS1	0.5	ENSG00000235481	-0.000775	-0.00565	0.0041	0.000698	-0.313	0.754	0.928	-6.41
Tissue CD4 T cells	8 vs all	OPCML	0.5	ENSG00000183715	-0.000775	-0.00565	0.0041	0.000698	-0.313	0.754	0.928	-6.41
Tissue CD4 T cells	8 vs all	AL512631.1	0.5	ENSG00000271046	-0.000775	-0.00565	0.0041	0.000698	-0.313	0.754	0.928	-6.41
Tissue CD4 T cells	8 vs all	AL355512.1	0.5	ENSG00000273143	-0.000775	-0.00565	0.0041	0.000698	-0.313	0.754	0.928	-6.41
Tissue CD4 T cells	8 vs all	CCDC33	0.5	ENSG00000140481	-0.000775	-0.00565	0.0041	0.000698	-0.313	0.754	0.928	-6.41
Tissue CD4 T cells	8 vs all	NDRG4	0.5	ENSG00000103034	-0.000775	-0.00565	0.0041	0.000698	-0.313	0.754	0.928	-6.41
Tissue CD4 T cells	8 vs all	AC012174.1	0.5	ENSG00000260115	-0.000775	-0.00565	0.0041	0.000698	-0.313	0.754	0.928	-6.41
Tissue CD4 T cells	8 vs all	AC007952.7	0.5	ENSG00000263394	-0.000775	-0.00565	0.0041	0.000698	-0.313	0.754	0.928	-6.41
Tissue CD4 T cells	8 vs all	ZNF154	0.5	ENSG00000179909	-0.0204	-0.149	0.108	0.154	-0.313	0.754	0.928	-6.41
Tissue CD4 T cells	8 vs all	CYFIP2	0.501	ENSG00000055163	-0.0574	-0.418	0.303	1.61	-0.313	0.754	0.928	-6.41
Tissue CD4 T cells	8 vs all	SELENBP1	0.5	ENSG00000143416	-0.0101	-0.0733	0.0532	0.0213	-0.313	0.754	0.928	-6.41
Tissue CD4 T cells	8 vs all	ZNF416	0.501	ENSG00000083817	-0.027	-0.197	0.143	0.214	-0.313	0.754	0.928	-6.41
Tissue CD4 T cells	8 vs all	LINC00624	0.5	ENSG00000278811	-0.00523	-0.0381	0.0276	0.0186	-0.313	0.754	0.928	-6.41
Tissue CD4 T cells	8 vs all	CWF19L2	0.498	ENSG00000152404	0.0393	-0.208	0.286	0.641	0.313	0.754	0.928	-6.41
Tissue CD4 T cells	8 vs all	DAG1	0.498	ENSG00000173402	-0.0227	-0.166	0.12	0.215	-0.313	0.755	0.928	-6.41
Tissue CD4 T cells	8 vs all	S100P	0.499	ENSG00000163993	-0.017	-0.124	0.0897	0.0473	-0.313	0.755	0.928	-6.41
Tissue CD4 T cells	8 vs all	CBLL1	0.498	ENSG00000105879	-0.045	-0.328	0.238	0.858	-0.313	0.755	0.928	-6.41
Tissue CD4 T cells	8 vs all	LEPROT	0.499	ENSG00000213625	-0.0426	-0.311	0.225	0.814	-0.313	0.755	0.928	-6.41
Tissue CD4 T cells	8 vs all	IGLV1-36	0.5	ENSG00000211655	0.0103	-0.0547	0.0753	0.0322	0.313	0.755	0.928	-6.41
Tissue CD4 T cells	8 vs all	LINC02586	0.5	ENSG00000224965	0.00422	-0.0223	0.0308	0.0101	0.313	0.755	0.928	-6.41
Tissue CD4 T cells	8 vs all	TRBV14	0.499	ENSG00000275743	0.0489	-0.259	0.357	0.396	0.313	0.755	0.928	-6.41
Tissue CD4 T cells	8 vs all	ZNF625	0.5	ENSG00000257591	0.00936	-0.0496	0.0683	0.0379	0.313	0.755	0.928	-6.41
Tissue CD4 T cells	8 vs all	BCAP29	0.504	ENSG00000075790	0.0436	-0.232	0.319	0.894	0.312	0.755	0.928	-6.41
Tissue CD4 T cells	8 vs all	LIPE	0.503	ENSG00000079435	-0.0319	-0.233	0.169	0.311	-0.312	0.755	0.928	-6.41
Tissue CD4 T cells	8 vs all	AP003392.4	0.5	ENSG00000255121	-0.0171	-0.125	0.0908	0.144	-0.312	0.755	0.928	-6.41
Tissue CD4 T cells	8 vs all	AL450998.3	0.5	ENSG00000237938	-0.00075	-0.00548	0.00398	0.000675	-0.312	0.755	0.928	-6.41
Tissue CD4 T cells	8 vs all	AC007879.3	0.5	ENSG00000234902	-0.00075	-0.00548	0.00398	0.000675	-0.312	0.755	0.928	-6.41
Tissue CD4 T cells	8 vs all	AC046143.1	0.5	ENSG00000229334	-0.00075	-0.00548	0.00398	0.000675	-0.312	0.755	0.928	-6.41
Tissue CD4 T cells	8 vs all	AC019257.2	0.5	ENSG00000270988	-0.00075	-0.00548	0.00398	0.000675	-0.312	0.755	0.928	-6.41
Tissue CD4 T cells	8 vs all	ENHO	0.5	ENSG00000168913	-0.00075	-0.00548	0.00398	0.000675	-0.312	0.755	0.928	-6.41
Tissue CD4 T cells	8 vs all	KRT77	0.5	ENSG00000189182	-0.00075	-0.00548	0.00398	0.000675	-0.312	0.755	0.928	-6.41
Tissue CD4 T cells	8 vs all	LINC00428	0.5	ENSG00000229546	-0.00075	-0.00548	0.00398	0.000675	-0.312	0.755	0.928	-6.41
Tissue CD4 T cells	8 vs all	AC007608.2	0.5	ENSG00000260029	-0.00075	-0.00548	0.00398	0.000675	-0.312	0.755	0.928	-6.41
Tissue CD4 T cells	8 vs all	AC025287.4	0.5	ENSG00000284484	-0.00075	-0.00548	0.00398	0.000675	-0.312	0.755	0.928	-6.41
Tissue CD4 T cells	8 vs all	AC087500.2	0.5	ENSG00000263164	-0.00075	-0.00548	0.00398	0.000675	-0.312	0.755	0.928	-6.41
Tissue CD4 T cells	8 vs all	AC104521.1	0.5	ENSG00000269425	-0.00075	-0.00548	0.00398	0.000675	-0.312	0.755	0.928	-6.41
Tissue CD4 T cells	8 vs all	CYP4F12	0.5	ENSG00000186204	-0.00075	-0.00548	0.00398	0.000675	-0.312	0.755	0.928	-6.41
Tissue CD4 T cells	8 vs all	CMTM1	0.5	ENSG00000089505	0.00658	-0.035	0.0481	0.0243	0.312	0.755	0.928	-6.41
Tissue CD4 T cells	8 vs all	NBPF10	0.501	ENSG00000271425	-0.0251	-0.184	0.134	0.178	-0.312	0.756	0.928	-6.41
Tissue CD4 T cells	8 vs all	AL133279.1	0.5	ENSG00000258538	-0.000739	-0.00541	0.00393	0.000665	-0.312	0.756	0.928	-6.41
Tissue CD4 T cells	8 vs all	AC005759.1	0.5	ENSG00000268650	-0.000739	-0.00541	0.00393	0.000665	-0.312	0.756	0.928	-6.41
Tissue CD4 T cells	8 vs all	AC007785.1	0.5	ENSG00000267922	-0.000739	-0.00541	0.00393	0.000665	-0.312	0.756	0.928	-6.41
Tissue CD4 T cells	8 vs all	LINC00513	0.501	ENSG00000233559	-0.0301	-0.221	0.16	0.193	-0.311	0.756	0.928	-6.41
Tissue CD4 T cells	8 vs all	LINC01344	0.5	ENSG00000228918	-0.000737	-0.00539	0.00392	0.000663	-0.311	0.756	0.928	-6.41
Tissue CD4 T cells	8 vs all	AC012508.2	0.5	ENSG00000260634	-0.000737	-0.00539	0.00392	0.000663	-0.311	0.756	0.928	-6.41
Tissue CD4 T cells	8 vs all	MOBP	0.5	ENSG00000168314	-0.000737	-0.00539	0.00392	0.000663	-0.311	0.756	0.928	-6.41
Tissue CD4 T cells	8 vs all	KCNIP4	0.5	ENSG00000185774	-0.000737	-0.00539	0.00392	0.000663	-0.311	0.756	0.928	-6.41
Tissue CD4 T cells	8 vs all	EGF	0.5	ENSG00000138798	-0.000737	-0.00539	0.00392	0.000663	-0.311	0.756	0.928	-6.41
Tissue CD4 T cells	8 vs all	AC026726.1	0.5	ENSG00000249483	-0.000737	-0.00539	0.00392	0.000663	-0.311	0.756	0.928	-6.41
Tissue CD4 T cells	8 vs all	PCDHGB7	0.5	ENSG00000254122	-0.000737	-0.00539	0.00392	0.000663	-0.311	0.756	0.928	-6.41
Tissue CD4 T cells	8 vs all	FAM196B	0.5	ENSG00000204767	-0.000737	-0.00539	0.00392	0.000663	-0.311	0.756	0.928	-6.41
Tissue CD4 T cells	8 vs all	AC005021.1	0.5	ENSG00000273138	-0.000737	-0.00539	0.00392	0.000663	-0.311	0.756	0.928	-6.41
Tissue CD4 T cells	8 vs all	AC108449.1	0.5	ENSG00000254129	-0.000737	-0.00539	0.00392	0.000663	-0.311	0.756	0.928	-6.41
Tissue CD4 T cells	8 vs all	AC084026.1	0.5	ENSG00000253182	-0.000737	-0.00539	0.00392	0.000663	-0.311	0.756	0.928	-6.41
Tissue CD4 T cells	8 vs all	CERNA3	0.5	ENSG00000253603	-0.000737	-0.00539	0.00392	0.000663	-0.311	0.756	0.928	-6.41
Tissue CD4 T cells	8 vs all	GRIN1	0.5	ENSG00000176884	-0.000737	-0.00539	0.00392	0.000663	-0.311	0.756	0.928	-6.41
Tissue CD4 T cells	8 vs all	AP002512.3	0.5	ENSG00000284732	-0.000737	-0.00539	0.00392	0.000663	-0.311	0.756	0.928	-6.41
Tissue CD4 T cells	8 vs all	AL513190.1	0.5	ENSG00000278831	-0.000737	-0.00539	0.00392	0.000663	-0.311	0.756	0.928	-6.41
Tissue CD4 T cells	8 vs all	AC090673.1	0.5	ENSG00000197301	-0.000737	-0.00539	0.00392	0.000663	-0.311	0.756	0.928	-6.41
Tissue CD4 T cells	8 vs all	AC007540.1	0.5	ENSG00000257579	-0.000737	-0.00539	0.00392	0.000663	-0.311	0.756	0.928	-6.41
Tissue CD4 T cells	8 vs all	AC073578.1	0.5	ENSG00000256209	-0.000737	-0.00539	0.00392	0.000663	-0.311	0.756	0.928	-6.41
Tissue CD4 T cells	8 vs all	OR4E2	0.5	ENSG00000221977	-0.000737	-0.00539	0.00392	0.000663	-0.311	0.756	0.928	-6.41
Tissue CD4 T cells	8 vs all	AC024270.4	0.5	ENSG00000260608	-0.000737	-0.00539	0.00392	0.000663	-0.311	0.756	0.928	-6.41
Tissue CD4 T cells	8 vs all	C17orf47	0.5	ENSG00000181013	-0.000737	-0.00539	0.00392	0.000663	-0.311	0.756	0.928	-6.41
Tissue CD4 T cells	8 vs all	CACNG1	0.5	ENSG00000108878	-0.000737	-0.00539	0.00392	0.000663	-0.311	0.756	0.928	-6.41
Tissue CD4 T cells	8 vs all	LINC00469	0.5	ENSG00000177338	-0.000737	-0.00539	0.00392	0.000663	-0.311	0.756	0.928	-6.41
Tissue CD4 T cells	8 vs all	AC132938.1	0.5	ENSG00000260011	-0.000737	-0.00539	0.00392	0.000663	-0.311	0.756	0.928	-6.41
Tissue CD4 T cells	8 vs all	B4GALT6	0.5	ENSG00000118276	-0.000737	-0.00539	0.00392	0.000663	-0.311	0.756	0.928	-6.41
Tissue CD4 T cells	8 vs all	NKAIN4	0.5	ENSG00000101198	-0.000737	-0.00539	0.00392	0.000663	-0.311	0.756	0.928	-6.41
Tissue CD4 T cells	8 vs all	PPAN-P2RY11	0.5	ENSG00000243207	-0.000737	-0.00539	0.00392	0.000663	-0.311	0.756	0.928	-6.41
Tissue CD4 T cells	8 vs all	AC008403.2	0.5	ENSG00000268530	-0.000737	-0.00539	0.00392	0.000663	-0.311	0.756	0.928	-6.41
Tissue CD4 T cells	8 vs all	AC004542.1	0.5	ENSG00000269972	-0.000737	-0.00539	0.00392	0.000663	-0.311	0.756	0.928	-6.41
Tissue CD4 T cells	8 vs all	SGSH	0.506	ENSG00000181523	0.035	-0.186	0.256	0.448	0.311	0.756	0.928	-6.41
Tissue CD4 T cells	8 vs all	AGAP5	0.499	ENSG00000172650	-0.0165	-0.121	0.0879	0.0652	-0.311	0.756	0.928	-6.41
Tissue CD4 T cells	8 vs all	KIAA0895L	0.501	ENSG00000196123	0.0124	-0.066	0.0908	0.0652	0.311	0.756	0.928	-6.41
Tissue CD4 T cells	8 vs all	ADAM17	0.499	ENSG00000151694	0.0389	-0.207	0.285	0.67	0.311	0.756	0.928	-6.41
Tissue CD4 T cells	8 vs all	AC092069.1	0.5	ENSG00000267458	-0.0138	-0.101	0.0736	0.0498	-0.311	0.756	0.928	-6.41
Tissue CD4 T cells	8 vs all	WDR13	0.507	ENSG00000101940	0.0377	-0.201	0.276	0.605	0.311	0.756	0.928	-6.41
Tissue CD4 T cells	8 vs all	COTL1	0.534	ENSG00000103187	0.08	-0.426	0.587	2.36	0.311	0.756	0.928	-6.41
Tissue CD4 T cells	8 vs all	AL805961.2	0.5	ENSG00000284703	0.00292	-0.0156	0.0214	0.00755	0.311	0.756	0.928	-6.41
Tissue CD4 T cells	8 vs all	SLC29A4	0.5	ENSG00000164638	0.00268	-0.0143	0.0197	0.00777	0.311	0.756	0.928	-6.41
Tissue CD4 T cells	8 vs all	CPSF4	0.503	ENSG00000160917	-0.0273	-0.2	0.145	0.355	-0.311	0.756	0.928	-6.41
Tissue CD4 T cells	8 vs all	TXNDC12	0.507	ENSG00000117862	0.0554	-0.296	0.406	1.48	0.311	0.756	0.928	-6.41
Tissue CD4 T cells	8 vs all	SLC35E1	0.501	ENSG00000127526	0.0354	-0.189	0.26	0.484	0.311	0.756	0.928	-6.41
Tissue CD4 T cells	8 vs all	PRKD3	0.501	ENSG00000115825	0.0377	-0.201	0.277	0.51	0.311	0.756	0.928	-6.41
Tissue CD4 T cells	8 vs all	TPRG1L	0.498	ENSG00000158109	-0.0278	-0.204	0.149	0.306	-0.311	0.756	0.928	-6.41
Tissue CD4 T cells	8 vs all	PRKCA	0.498	ENSG00000154229	-0.0388	-0.285	0.207	0.432	-0.311	0.756	0.928	-6.41
Tissue CD4 T cells	8 vs all	INO80B-WBP1	0.5	ENSG00000274049	-0.000723	-0.00531	0.00386	0.000651	-0.311	0.756	0.928	-6.41
Tissue CD4 T cells	8 vs all	AC159540.2	0.5	ENSG00000277701	-0.000723	-0.00531	0.00386	0.000651	-0.311	0.756	0.928	-6.41
Tissue CD4 T cells	8 vs all	RAB6D	0.5	ENSG00000233087	-0.000723	-0.00531	0.00386	0.000651	-0.311	0.756	0.928	-6.41
Tissue CD4 T cells	8 vs all	CXCL5	0.5	ENSG00000163735	-0.000723	-0.00531	0.00386	0.000651	-0.311	0.756	0.928	-6.41
Tissue CD4 T cells	8 vs all	COL19A1	0.5	ENSG00000082293	-0.000723	-0.00531	0.00386	0.000651	-0.311	0.756	0.928	-6.41
Tissue CD4 T cells	8 vs all	ARHGAP42	0.5	ENSG00000165895	-0.000723	-0.00531	0.00386	0.000651	-0.311	0.756	0.928	-6.41
Tissue CD4 T cells	8 vs all	LINC01516	0.5	ENSG00000231422	-0.000723	-0.00531	0.00386	0.000651	-0.311	0.756	0.928	-6.41
Tissue CD4 T cells	8 vs all	CLEC12B	0.5	ENSG00000256660	-0.000723	-0.00531	0.00386	0.000651	-0.311	0.756	0.928	-6.41
Tissue CD4 T cells	8 vs all	ATP11A-AS1	0.5	ENSG00000232684	-0.000723	-0.00531	0.00386	0.000651	-0.311	0.756	0.928	-6.41
Tissue CD4 T cells	8 vs all	PLD4	0.5	ENSG00000166428	-0.000723	-0.00531	0.00386	0.000651	-0.311	0.756	0.928	-6.41
Tissue CD4 T cells	8 vs all	C19orf18	0.5	ENSG00000177025	-0.000723	-0.00531	0.00386	0.000651	-0.311	0.756	0.928	-6.41
Tissue CD4 T cells	8 vs all	Z99756.1	0.5	ENSG00000203527	-0.000723	-0.00531	0.00386	0.000651	-0.311	0.756	0.928	-6.41
Tissue CD4 T cells	8 vs all	FP236241.1	0.5	ENSG00000277991	-0.000723	-0.00531	0.00386	0.000651	-0.311	0.756	0.928	-6.41
Tissue CD4 T cells	8 vs all	TMTC4	0.501	ENSG00000125247	-0.0267	-0.196	0.142	0.243	-0.311	0.756	0.928	-6.41
Tissue CD4 T cells	8 vs all	RDX	0.504	ENSG00000137710	-0.0415	-0.305	0.222	0.694	-0.31	0.756	0.928	-6.41
Tissue CD4 T cells	8 vs all	SAP30	0.5	ENSG00000164105	-0.0177	-0.13	0.0948	0.0962	-0.31	0.757	0.928	-6.41
Tissue CD4 T cells	8 vs all	NDUFA2	0.533	ENSG00000131495	0.0598	-0.32	0.439	2.21	0.31	0.757	0.928	-6.41
Tissue CD4 T cells	8 vs all	TDRD15	0.5	ENSG00000218819	-0.00682	-0.0501	0.0365	0.0163	-0.31	0.757	0.928	-6.41
Tissue CD4 T cells	8 vs all	TMEM30B	0.5	ENSG00000182107	-0.0141	-0.104	0.0754	0.0732	-0.31	0.757	0.928	-6.41
Tissue CD4 T cells	8 vs all	WDR55	0.5	ENSG00000120314	-0.0377	-0.277	0.202	0.619	-0.31	0.757	0.928	-6.41
Tissue CD4 T cells	8 vs all	AKAP1	0.499	ENSG00000121057	-0.0259	-0.19	0.139	0.234	-0.31	0.757	0.928	-6.41
Tissue CD4 T cells	8 vs all	DDHD2	0.5	ENSG00000085788	-0.0367	-0.27	0.197	0.553	-0.31	0.757	0.928	-6.41
Tissue CD4 T cells	8 vs all	AL670729.3	0.5	ENSG00000270104	-0.000707	-0.0052	0.00379	0.000636	-0.31	0.757	0.928	-6.41
Tissue CD4 T cells	8 vs all	FGD5	0.5	ENSG00000154783	-0.000707	-0.0052	0.00379	0.000636	-0.31	0.757	0.928	-6.41
Tissue CD4 T cells	8 vs all	AC099560.1	0.5	ENSG00000231873	-0.000707	-0.0052	0.00379	0.000636	-0.31	0.757	0.928	-6.41
Tissue CD4 T cells	8 vs all	AC046143.2	0.5	ENSG00000272707	-0.000707	-0.0052	0.00379	0.000636	-0.31	0.757	0.928	-6.41
Tissue CD4 T cells	8 vs all	AC092535.3	0.5	ENSG00000251652	-0.000707	-0.0052	0.00379	0.000636	-0.31	0.757	0.928	-6.41
Tissue CD4 T cells	8 vs all	AC114956.2	0.5	ENSG00000248554	-0.000707	-0.0052	0.00379	0.000636	-0.31	0.757	0.928	-6.41
Tissue CD4 T cells	8 vs all	PCDHB14	0.5	ENSG00000120327	-0.000707	-0.0052	0.00379	0.000636	-0.31	0.757	0.928	-6.41
Tissue CD4 T cells	8 vs all	ATP6V1G2-DDX39B	0.5	ENSG00000254870	-0.000707	-0.0052	0.00379	0.000636	-0.31	0.757	0.928	-6.41
Tissue CD4 T cells	8 vs all	C4B	0.5	ENSG00000224389	-0.000707	-0.0052	0.00379	0.000636	-0.31	0.757	0.928	-6.41
Tissue CD4 T cells	8 vs all	ACTL6B	0.5	ENSG00000077080	-0.000707	-0.0052	0.00379	0.000636	-0.31	0.757	0.928	-6.41
Tissue CD4 T cells	8 vs all	RHOXF2	0.5	ENSG00000131721	-0.000707	-0.0052	0.00379	0.000636	-0.31	0.757	0.928	-6.41
Tissue CD4 T cells	8 vs all	AC037459.4	0.5	ENSG00000254230	-0.000707	-0.0052	0.00379	0.000636	-0.31	0.757	0.928	-6.41
Tissue CD4 T cells	8 vs all	FAM69B	0.5	ENSG00000165716	-0.000707	-0.0052	0.00379	0.000636	-0.31	0.757	0.928	-6.41
Tissue CD4 T cells	8 vs all	AP002990.1	0.5	ENSG00000255508	-0.000707	-0.0052	0.00379	0.000636	-0.31	0.757	0.928	-6.41
Tissue CD4 T cells	8 vs all	NUTM2E	0.5	ENSG00000228570	-0.000707	-0.0052	0.00379	0.000636	-0.31	0.757	0.928	-6.41
Tissue CD4 T cells	8 vs all	AL360182.2	0.5	ENSG00000228417	-0.000707	-0.0052	0.00379	0.000636	-0.31	0.757	0.928	-6.41
Tissue CD4 T cells	8 vs all	CILP	0.5	ENSG00000138615	-0.000707	-0.0052	0.00379	0.000636	-0.31	0.757	0.928	-6.41
Tissue CD4 T cells	8 vs all	IGHV3OR16-7	0.5	ENSG00000271620	-0.000707	-0.0052	0.00379	0.000636	-0.31	0.757	0.928	-6.41
Tissue CD4 T cells	8 vs all	AC015921.1	0.5	ENSG00000262884	-0.000707	-0.0052	0.00379	0.000636	-0.31	0.757	0.928	-6.41
Tissue CD4 T cells	8 vs all	AC005730.2	0.5	ENSG00000261033	-0.000707	-0.0052	0.00379	0.000636	-0.31	0.757	0.928	-6.41
Tissue CD4 T cells	8 vs all	AL121890.5	0.5	ENSG00000278816	-0.000707	-0.0052	0.00379	0.000636	-0.31	0.757	0.928	-6.41
Tissue CD4 T cells	8 vs all	FOXA2	0.5	ENSG00000125798	-0.000707	-0.0052	0.00379	0.000636	-0.31	0.757	0.928	-6.41
Tissue CD4 T cells	8 vs all	SLC5A1	0.5	ENSG00000100170	-0.000707	-0.0052	0.00379	0.000636	-0.31	0.757	0.928	-6.41
Tissue CD4 T cells	8 vs all	RN7SL832P	0.5	ENSG00000243819	-0.00571	-0.0421	0.0306	0.0201	-0.31	0.757	0.928	-6.41
Tissue CD4 T cells	8 vs all	ZNF829	0.5	ENSG00000185869	-0.0168	-0.124	0.0903	0.139	-0.31	0.757	0.928	-6.41
Tissue CD4 T cells	8 vs all	CYSLTR2	0.499	ENSG00000152207	-0.0101	-0.0745	0.0543	0.0551	-0.309	0.757	0.928	-6.41
Tissue CD4 T cells	8 vs all	CEACAM5	0.5	ENSG00000105388	-0.0138	-0.101	0.0738	0.0425	-0.309	0.757	0.928	-6.41
Tissue CD4 T cells	8 vs all	B3GNT9	0.499	ENSG00000237172	-0.011	-0.0806	0.0587	0.0631	-0.309	0.757	0.928	-6.41
Tissue CD4 T cells	8 vs all	BRD2	0.507	ENSG00000204256	0.0582	-0.312	0.429	1.99	0.309	0.757	0.928	-6.41
Tissue CD4 T cells	8 vs all	ADGRL4	0.5	ENSG00000162618	-0.000701	-0.00516	0.00376	0.000631	-0.309	0.757	0.928	-6.41
Tissue CD4 T cells	8 vs all	S100A1	0.5	ENSG00000160678	-0.000701	-0.00516	0.00376	0.000631	-0.309	0.757	0.928	-6.41
Tissue CD4 T cells	8 vs all	C1orf226	0.5	ENSG00000239887	-0.000701	-0.00516	0.00376	0.000631	-0.309	0.757	0.928	-6.41
Tissue CD4 T cells	8 vs all	FOXL2NB	0.5	ENSG00000206262	-0.000701	-0.00516	0.00376	0.000631	-0.309	0.757	0.928	-6.41
Tissue CD4 T cells	8 vs all	SLC4A9	0.5	ENSG00000113073	-0.000701	-0.00516	0.00376	0.000631	-0.309	0.757	0.928	-6.41
Tissue CD4 T cells	8 vs all	CPA4	0.5	ENSG00000128510	-0.000701	-0.00516	0.00376	0.000631	-0.309	0.757	0.928	-6.41
Tissue CD4 T cells	8 vs all	AF279873.4	0.5	ENSG00000254194	-0.000701	-0.00516	0.00376	0.000631	-0.309	0.757	0.928	-6.41
Tissue CD4 T cells	8 vs all	AL353803.2	0.5	ENSG00000230676	-0.000701	-0.00516	0.00376	0.000631	-0.309	0.757	0.928	-6.41
Tissue CD4 T cells	8 vs all	NEBL-AS1	0.5	ENSG00000231920	-0.000701	-0.00516	0.00376	0.000631	-0.309	0.757	0.928	-6.41
Tissue CD4 T cells	8 vs all	AC022075.3	0.5	ENSG00000256288	-0.000701	-0.00516	0.00376	0.000631	-0.309	0.757	0.928	-6.41
Tissue CD4 T cells	8 vs all	AC023510.2	0.5	ENSG00000276842	-0.000701	-0.00516	0.00376	0.000631	-0.309	0.757	0.928	-6.41
Tissue CD4 T cells	8 vs all	AC084291.1	0.5	ENSG00000256071	-0.000701	-0.00516	0.00376	0.000631	-0.309	0.757	0.928	-6.41
Tissue CD4 T cells	8 vs all	IGHV1OR15-1	0.5	ENSG00000270505	-0.000701	-0.00516	0.00376	0.000631	-0.309	0.757	0.928	-6.41
Tissue CD4 T cells	8 vs all	PRTG	0.5	ENSG00000166450	-0.000701	-0.00516	0.00376	0.000631	-0.309	0.757	0.928	-6.41
Tissue CD4 T cells	8 vs all	ATP2A1	0.5	ENSG00000196296	-0.000701	-0.00516	0.00376	0.000631	-0.309	0.757	0.928	-6.41
Tissue CD4 T cells	8 vs all	AC015936.1	0.5	ENSG00000267334	-0.000701	-0.00516	0.00376	0.000631	-0.309	0.757	0.928	-6.41
Tissue CD4 T cells	8 vs all	SERPINB10	0.5	ENSG00000242550	-0.000701	-0.00516	0.00376	0.000631	-0.309	0.757	0.928	-6.41
Tissue CD4 T cells	8 vs all	CBLN2	0.5	ENSG00000141668	-0.000701	-0.00516	0.00376	0.000631	-0.309	0.757	0.928	-6.41
Tissue CD4 T cells	8 vs all	LRRN4	0.5	ENSG00000125872	-0.000701	-0.00516	0.00376	0.000631	-0.309	0.757	0.928	-6.41
Tissue CD4 T cells	8 vs all	AC005943.1	0.5	ENSG00000267059	-0.000701	-0.00516	0.00376	0.000631	-0.309	0.757	0.928	-6.41
Tissue CD4 T cells	8 vs all	AC074135.1	0.5	ENSG00000267886	-0.000701	-0.00516	0.00376	0.000631	-0.309	0.757	0.928	-6.41
Tissue CD4 T cells	8 vs all	TEAD2	0.5	ENSG00000074219	-0.000701	-0.00516	0.00376	0.000631	-0.309	0.757	0.928	-6.41
Tissue CD4 T cells	8 vs all	STKLD1	0.5	ENSG00000198870	-0.0087	-0.0641	0.0467	0.0356	-0.309	0.757	0.928	-6.41
Tissue CD4 T cells	8 vs all	BTBD11	0.497	ENSG00000151136	-0.0261	-0.192	0.14	0.267	-0.309	0.757	0.928	-6.41
Tissue CD4 T cells	8 vs all	DBH-AS1	0.501	ENSG00000225756	0.015	-0.0808	0.111	0.09	0.309	0.757	0.928	-6.41
Tissue CD4 T cells	8 vs all	ADAMTS9-AS2	0.5	ENSG00000241684	0.00496	-0.0266	0.0365	0.00572	0.309	0.757	0.928	-6.41
Tissue CD4 T cells	8 vs all	GNG2	0.512	ENSG00000186469	-0.0615	-0.453	0.33	1.84	-0.309	0.757	0.928	-6.41
Tissue CD4 T cells	8 vs all	PTPRU	0.5	ENSG00000060656	-0.000697	-0.00514	0.00374	0.000627	-0.309	0.757	0.928	-6.41
Tissue CD4 T cells	8 vs all	LINC01356	0.5	ENSG00000215866	-0.000697	-0.00514	0.00374	0.000627	-0.309	0.757	0.928	-6.41
Tissue CD4 T cells	8 vs all	MYCNOS	0.5	ENSG00000233718	-0.000697	-0.00514	0.00374	0.000627	-0.309	0.757	0.928	-6.41
Tissue CD4 T cells	8 vs all	SULT6B1	0.5	ENSG00000138068	-0.000697	-0.00514	0.00374	0.000627	-0.309	0.757	0.928	-6.41
Tissue CD4 T cells	8 vs all	SCTR	0.5	ENSG00000080293	-0.000697	-0.00514	0.00374	0.000627	-0.309	0.757	0.928	-6.41
Tissue CD4 T cells	8 vs all	LINC01953	0.5	ENSG00000236193	-0.000697	-0.00514	0.00374	0.000627	-0.309	0.757	0.928	-6.41
Tissue CD4 T cells	8 vs all	ROPN1B	0.5	ENSG00000114547	-0.000697	-0.00514	0.00374	0.000627	-0.309	0.757	0.928	-6.41
Tissue CD4 T cells	8 vs all	AC072039.2	0.5	ENSG00000273455	-0.000697	-0.00514	0.00374	0.000627	-0.309	0.757	0.928	-6.41
Tissue CD4 T cells	8 vs all	LINC02015	0.5	ENSG00000231574	-0.000697	-0.00514	0.00374	0.000627	-0.309	0.757	0.928	-6.41
Tissue CD4 T cells	8 vs all	LINC02053	0.5	ENSG00000241696	-0.000697	-0.00514	0.00374	0.000627	-0.309	0.757	0.928	-6.41
Tissue CD4 T cells	8 vs all	LINC01094	0.5	ENSG00000251442	-0.000697	-0.00514	0.00374	0.000627	-0.309	0.757	0.928	-6.41
Tissue CD4 T cells	8 vs all	ADAMTS16	0.5	ENSG00000145536	-0.000697	-0.00514	0.00374	0.000627	-0.309	0.757	0.928	-6.41
Tissue CD4 T cells	8 vs all	AL031963.1	0.5	ENSG00000228170	-0.000697	-0.00514	0.00374	0.000627	-0.309	0.757	0.928	-6.41
Tissue CD4 T cells	8 vs all	SLC26A8	0.5	ENSG00000112053	-0.000697	-0.00514	0.00374	0.000627	-0.309	0.757	0.928	-6.41
Tissue CD4 T cells	8 vs all	AGMO	0.5	ENSG00000187546	-0.000697	-0.00514	0.00374	0.000627	-0.309	0.757	0.928	-6.41
Tissue CD4 T cells	8 vs all	AC004522.2	0.5	ENSG00000237640	-0.000697	-0.00514	0.00374	0.000627	-0.309	0.757	0.928	-6.41
Tissue CD4 T cells	8 vs all	AC093458.1	0.5	ENSG00000273293	-0.000697	-0.00514	0.00374	0.000627	-0.309	0.757	0.928	-6.41
Tissue CD4 T cells	8 vs all	AC137579.1	0.5	ENSG00000253344	-0.000697	-0.00514	0.00374	0.000627	-0.309	0.757	0.928	-6.41
Tissue CD4 T cells	8 vs all	LINC00964	0.5	ENSG00000249816	-0.000697	-0.00514	0.00374	0.000627	-0.309	0.757	0.928	-6.41
Tissue CD4 T cells	8 vs all	LHX3	0.5	ENSG00000107187	-0.000697	-0.00514	0.00374	0.000627	-0.309	0.757	0.928	-6.41
Tissue CD4 T cells	8 vs all	FAM166A	0.5	ENSG00000188163	-0.000697	-0.00514	0.00374	0.000627	-0.309	0.757	0.928	-6.41
Tissue CD4 T cells	8 vs all	FAM180B	0.5	ENSG00000196666	-0.000697	-0.00514	0.00374	0.000627	-0.309	0.757	0.928	-6.41
Tissue CD4 T cells	8 vs all	AP001781.1	0.5	ENSG00000254990	-0.000697	-0.00514	0.00374	0.000627	-0.309	0.757	0.928	-6.41
Tissue CD4 T cells	8 vs all	NTM	0.5	ENSG00000182667	-0.000697	-0.00514	0.00374	0.000627	-0.309	0.757	0.928	-6.41
Tissue CD4 T cells	8 vs all	AC005383.1	0.5	ENSG00000275024	-0.000697	-0.00514	0.00374	0.000627	-0.309	0.757	0.928	-6.41
Tissue CD4 T cells	8 vs all	LINC00942	0.5	ENSG00000249628	-0.000697	-0.00514	0.00374	0.000627	-0.309	0.757	0.928	-6.41
Tissue CD4 T cells	8 vs all	FAM90A1	0.5	ENSG00000171847	-0.000697	-0.00514	0.00374	0.000627	-0.309	0.757	0.928	-6.41
Tissue CD4 T cells	8 vs all	AC090115.1	0.5	ENSG00000257735	-0.000697	-0.00514	0.00374	0.000627	-0.309	0.757	0.928	-6.41
Tissue CD4 T cells	8 vs all	PLEKHG7	0.5	ENSG00000187510	-0.000697	-0.00514	0.00374	0.000627	-0.309	0.757	0.928	-6.41
Tissue CD4 T cells	8 vs all	AL157931.1	0.5	ENSG00000262198	-0.000697	-0.00514	0.00374	0.000627	-0.309	0.757	0.928	-6.41
Tissue CD4 T cells	8 vs all	AC004233.4	0.5	ENSG00000274367	-0.000697	-0.00514	0.00374	0.000627	-0.309	0.757	0.928	-6.41
Tissue CD4 T cells	8 vs all	ACSM2B	0.5	ENSG00000066813	-0.000697	-0.00514	0.00374	0.000627	-0.309	0.757	0.928	-6.41
Tissue CD4 T cells	8 vs all	AC026461.4	0.5	ENSG00000275691	-0.000697	-0.00514	0.00374	0.000627	-0.309	0.757	0.928	-6.41
Tissue CD4 T cells	8 vs all	BCAR1	0.5	ENSG00000050820	-0.000697	-0.00514	0.00374	0.000627	-0.309	0.757	0.928	-6.41
Tissue CD4 T cells	8 vs all	AC127537.1	0.5	ENSG00000260647	-0.000697	-0.00514	0.00374	0.000627	-0.309	0.757	0.928	-6.41
Tissue CD4 T cells	8 vs all	AC002401.4	0.5	ENSG00000276851	-0.000697	-0.00514	0.00374	0.000627	-0.309	0.757	0.928	-6.41
Tissue CD4 T cells	8 vs all	CTAGE1	0.5	ENSG00000212710	-0.000697	-0.00514	0.00374	0.000627	-0.309	0.757	0.928	-6.41
Tissue CD4 T cells	8 vs all	MRO	0.5	ENSG00000134042	-0.000697	-0.00514	0.00374	0.000627	-0.309	0.757	0.928	-6.41
Tissue CD4 T cells	8 vs all	SERPINB5	0.5	ENSG00000206075	-0.000697	-0.00514	0.00374	0.000627	-0.309	0.757	0.928	-6.41
Tissue CD4 T cells	8 vs all	AL035071.2	0.5	ENSG00000260536	-0.000697	-0.00514	0.00374	0.000627	-0.309	0.757	0.928	-6.41
Tissue CD4 T cells	8 vs all	AC008750.3	0.5	ENSG00000267905	-0.000697	-0.00514	0.00374	0.000627	-0.309	0.757	0.928	-6.41
Tissue CD4 T cells	8 vs all	AC010525.1	0.5	ENSG00000267117	-0.000697	-0.00514	0.00374	0.000627	-0.309	0.757	0.928	-6.41
Tissue CD4 T cells	8 vs all	BX324167.2	0.5	ENSG00000279954	-0.000697	-0.00514	0.00374	0.000627	-0.309	0.757	0.928	-6.41
Tissue CD4 T cells	8 vs all	AF127936.2	0.5	ENSG00000232884	-0.000697	-0.00514	0.00374	0.000627	-0.309	0.757	0.928	-6.41
Tissue CD4 T cells	8 vs all	GRIK1-AS1	0.5	ENSG00000174680	-0.000697	-0.00514	0.00374	0.000627	-0.309	0.757	0.928	-6.41
Tissue CD4 T cells	8 vs all	AP000322.1	0.5	ENSG00000272958	-0.000697	-0.00514	0.00374	0.000627	-0.309	0.757	0.928	-6.41
Tissue CD4 T cells	8 vs all	CCDC191	0.5	ENSG00000163617	-0.0167	-0.123	0.0899	0.155	-0.309	0.758	0.928	-6.41
Tissue CD4 T cells	8 vs all	CELSR3	0.5	ENSG00000008300	-0.0112	-0.0823	0.06	0.0561	-0.309	0.758	0.928	-6.41
Tissue CD4 T cells	8 vs all	XKR8	0.502	ENSG00000158156	0.0355	-0.191	0.262	0.521	0.309	0.758	0.928	-6.41
Tissue CD4 T cells	8 vs all	METTL27	0.5	ENSG00000165171	0.00846	-0.0455	0.0624	0.0263	0.309	0.758	0.928	-6.41
Tissue CD4 T cells	8 vs all	TRAJ39	0.5	ENSG00000211850	0.00772	-0.0416	0.057	0.0328	0.309	0.758	0.928	-6.41
Tissue CD4 T cells	8 vs all	GLE1	0.501	ENSG00000119392	0.0329	-0.177	0.243	0.51	0.309	0.758	0.928	-6.41
Tissue CD4 T cells	8 vs all	NEK4	0.501	ENSG00000114904	0.0251	-0.135	0.186	0.299	0.309	0.758	0.928	-6.41
Tissue CD4 T cells	8 vs all	LY9	0.495	ENSG00000122224	-0.0553	-0.408	0.298	1.22	-0.308	0.758	0.928	-6.41
Tissue CD4 T cells	8 vs all	HTATIP2	0.5	ENSG00000109854	-0.0505	-0.373	0.272	1.3	-0.308	0.758	0.928	-6.41
Tissue CD4 T cells	8 vs all	HOXA1	0.499	ENSG00000105991	-0.0179	-0.132	0.0963	0.107	-0.308	0.758	0.928	-6.41
Tissue CD4 T cells	8 vs all	SDE2	0.498	ENSG00000143751	-0.0343	-0.253	0.185	0.47	-0.308	0.758	0.928	-6.41
Tissue CD4 T cells	8 vs all	OSER1-DT	0.495	ENSG00000223891	-0.0278	-0.205	0.15	0.319	-0.308	0.758	0.928	-6.41
Tissue CD4 T cells	8 vs all	CATSPER4	0.5	ENSG00000188782	-0.000677	-0.00501	0.00365	0.000609	-0.308	0.758	0.928	-6.41
Tissue CD4 T cells	8 vs all	AL596257.1	0.5	ENSG00000284705	-0.000677	-0.00501	0.00365	0.000609	-0.308	0.758	0.928	-6.41
Tissue CD4 T cells	8 vs all	LDLRAD1	0.5	ENSG00000203985	-0.000677	-0.00501	0.00365	0.000609	-0.308	0.758	0.928	-6.41
Tissue CD4 T cells	8 vs all	LINC02579	0.5	ENSG00000233694	-0.000677	-0.00501	0.00365	0.000609	-0.308	0.758	0.928	-6.41
Tissue CD4 T cells	8 vs all	AC108051.1	0.5	ENSG00000227680	-0.000677	-0.00501	0.00365	0.000609	-0.308	0.758	0.928	-6.41
Tissue CD4 T cells	8 vs all	AC023481.1	0.5	ENSG00000231401	-0.000677	-0.00501	0.00365	0.000609	-0.308	0.758	0.928	-6.41
Tissue CD4 T cells	8 vs all	AC131160.1	0.5	ENSG00000283765	-0.000677	-0.00501	0.00365	0.000609	-0.308	0.758	0.928	-6.41
Tissue CD4 T cells	8 vs all	AL136979.1	0.5	ENSG00000227914	-0.000677	-0.00501	0.00365	0.000609	-0.308	0.758	0.928	-6.41
Tissue CD4 T cells	8 vs all	AL359636.2	0.5	ENSG00000231465	-0.000677	-0.00501	0.00365	0.000609	-0.308	0.758	0.928	-6.41
Tissue CD4 T cells	8 vs all	AC009652.1	0.5	ENSG00000255160	-0.000677	-0.00501	0.00365	0.000609	-0.308	0.758	0.928	-6.41
Tissue CD4 T cells	8 vs all	AC010201.1	0.5	ENSG00000271259	-0.000677	-0.00501	0.00365	0.000609	-0.308	0.758	0.928	-6.41
Tissue CD4 T cells	8 vs all	AC073655.1	0.5	ENSG00000258172	-0.000677	-0.00501	0.00365	0.000609	-0.308	0.758	0.928	-6.41
Tissue CD4 T cells	8 vs all	ISL2	0.5	ENSG00000159556	-0.000677	-0.00501	0.00365	0.000609	-0.308	0.758	0.928	-6.41
Tissue CD4 T cells	8 vs all	ZNF205	0.5	ENSG00000122386	-0.000677	-0.00501	0.00365	0.000609	-0.308	0.758	0.928	-6.41
Tissue CD4 T cells	8 vs all	AC087565.1	0.5	ENSG00000259817	-0.000677	-0.00501	0.00365	0.000609	-0.308	0.758	0.928	-6.41
Tissue CD4 T cells	8 vs all	DLX3	0.5	ENSG00000064195	-0.000677	-0.00501	0.00365	0.000609	-0.308	0.758	0.928	-6.41
Tissue CD4 T cells	8 vs all	AL121761.2	0.5	ENSG00000268628	-0.000677	-0.00501	0.00365	0.000609	-0.308	0.758	0.928	-6.41
Tissue CD4 T cells	8 vs all	AC010323.1	0.5	ENSG00000167774	-0.000677	-0.00501	0.00365	0.000609	-0.308	0.758	0.928	-6.41
Tissue CD4 T cells	8 vs all	AC243964.2	0.5	ENSG00000266903	-0.000677	-0.00501	0.00365	0.000609	-0.308	0.758	0.928	-6.41
Tissue CD4 T cells	8 vs all	LINC01637	0.5	ENSG00000237476	-0.000677	-0.00501	0.00365	0.000609	-0.308	0.758	0.928	-6.41
Tissue CD4 T cells	8 vs all	AL121672.1	0.5	ENSG00000231010	-0.000677	-0.00501	0.00365	0.000609	-0.308	0.758	0.928	-6.41
Tissue CD4 T cells	8 vs all	TAB3	0.497	ENSG00000157625	-0.0297	-0.22	0.16	0.33	-0.308	0.758	0.928	-6.41
Tissue CD4 T cells	8 vs all	DKC1	0.493	ENSG00000130826	-0.0436	-0.323	0.236	0.862	-0.308	0.759	0.928	-6.41
Tissue CD4 T cells	8 vs all	MANEAL	0.5	ENSG00000185090	-0.00778	-0.0576	0.0421	0.0219	-0.307	0.759	0.928	-6.41
Tissue CD4 T cells	8 vs all	ZHX3	0.501	ENSG00000174306	0.0121	-0.0654	0.0896	0.0777	0.307	0.759	0.928	-6.41
Tissue CD4 T cells	8 vs all	BRD7	0.497	ENSG00000166164	-0.0398	-0.295	0.215	0.609	-0.307	0.759	0.928	-6.41
Tissue CD4 T cells	8 vs all	MIEF2	0.499	ENSG00000177427	0.0208	-0.112	0.154	0.184	0.307	0.759	0.928	-6.41
Tissue CD4 T cells	8 vs all	KIAA1147	0.499	ENSG00000257093	-0.0277	-0.205	0.15	0.344	-0.307	0.759	0.928	-6.41
Tissue CD4 T cells	8 vs all	CD69	0.483	ENSG00000110848	0.0728	-0.394	0.54	2.38	0.307	0.759	0.928	-6.41
Tissue CD4 T cells	8 vs all	ISCA2	0.504	ENSG00000165898	0.0505	-0.274	0.375	1.24	0.307	0.759	0.928	-6.41
Tissue CD4 T cells	8 vs all	AL953897.1	0.5	ENSG00000177553	-0.000663	-0.00492	0.00359	0.000597	-0.307	0.759	0.928	-6.41
Tissue CD4 T cells	8 vs all	AC096543.2	0.5	ENSG00000228734	-0.000663	-0.00492	0.00359	0.000597	-0.307	0.759	0.928	-6.41
Tissue CD4 T cells	8 vs all	AKNAD1	0.5	ENSG00000162641	-0.000663	-0.00492	0.00359	0.000597	-0.307	0.759	0.928	-6.41
Tissue CD4 T cells	8 vs all	AC239859.3	0.5	ENSG00000235887	-0.000663	-0.00492	0.00359	0.000597	-0.307	0.759	0.928	-6.41
Tissue CD4 T cells	8 vs all	AC010969.1	0.5	ENSG00000188525	-0.000663	-0.00492	0.00359	0.000597	-0.307	0.759	0.928	-6.41
Tissue CD4 T cells	8 vs all	TNFAIP6	0.5	ENSG00000123610	-0.000663	-0.00492	0.00359	0.000597	-0.307	0.759	0.928	-6.41
Tissue CD4 T cells	8 vs all	OR2A1	0.5	ENSG00000221970	-0.000663	-0.00492	0.00359	0.000597	-0.307	0.759	0.928	-6.41
Tissue CD4 T cells	8 vs all	AL591643.1	0.5	ENSG00000260683	-0.000663	-0.00492	0.00359	0.000597	-0.307	0.759	0.928	-6.41
Tissue CD4 T cells	8 vs all	AF131215.3	0.5	ENSG00000254839	-0.000663	-0.00492	0.00359	0.000597	-0.307	0.759	0.928	-6.41
Tissue CD4 T cells	8 vs all	LINC00588	0.5	ENSG00000215117	-0.000663	-0.00492	0.00359	0.000597	-0.307	0.759	0.928	-6.41
Tissue CD4 T cells	8 vs all	SHC3	0.5	ENSG00000148082	-0.000663	-0.00492	0.00359	0.000597	-0.307	0.759	0.928	-6.41
Tissue CD4 T cells	8 vs all	MMP3	0.5	ENSG00000149968	-0.000663	-0.00492	0.00359	0.000597	-0.307	0.759	0.928	-6.41
Tissue CD4 T cells	8 vs all	MMP13	0.5	ENSG00000137745	-0.000663	-0.00492	0.00359	0.000597	-0.307	0.759	0.928	-6.41
Tissue CD4 T cells	8 vs all	AC068898.1	0.5	ENSG00000236800	-0.000663	-0.00492	0.00359	0.000597	-0.307	0.759	0.928	-6.41
Tissue CD4 T cells	8 vs all	GRID1	0.5	ENSG00000182771	-0.000663	-0.00492	0.00359	0.000597	-0.307	0.759	0.928	-6.41
Tissue CD4 T cells	8 vs all	WSCD1	0.5	ENSG00000179314	-0.000663	-0.00492	0.00359	0.000597	-0.307	0.759	0.928	-6.41
Tissue CD4 T cells	8 vs all	LRRC25	0.5	ENSG00000175489	-0.000663	-0.00492	0.00359	0.000597	-0.307	0.759	0.928	-6.41
Tissue CD4 T cells	8 vs all	PRODH	0.5	ENSG00000100033	-0.000663	-0.00492	0.00359	0.000597	-0.307	0.759	0.928	-6.41
Tissue CD4 T cells	8 vs all	FHL1	0.497	ENSG00000022267	0.0366	-0.198	0.271	0.437	0.307	0.759	0.928	-6.41
Tissue CD4 T cells	8 vs all	LINC00920	0.498	ENSG00000246898	-0.0329	-0.244	0.178	0.41	-0.307	0.759	0.928	-6.41
Tissue CD4 T cells	8 vs all	AC006329.1	0.5	ENSG00000232445	-0.000662	-0.00491	0.00358	0.000595	-0.307	0.759	0.928	-6.41
Tissue CD4 T cells	8 vs all	MED4-AS1	0.5	ENSG00000229111	-0.000662	-0.00491	0.00358	0.000595	-0.307	0.759	0.928	-6.41
Tissue CD4 T cells	8 vs all	METTL22	0.499	ENSG00000067365	0.0294	-0.159	0.218	0.4	0.307	0.759	0.928	-6.41
Tissue CD4 T cells	8 vs all	COX15	0.501	ENSG00000014919	-0.0301	-0.223	0.163	0.397	-0.307	0.759	0.928	-6.41
Tissue CD4 T cells	8 vs all	MRPS14	0.512	ENSG00000120333	-0.05	-0.371	0.271	1.22	-0.307	0.759	0.928	-6.41
Tissue CD4 T cells	8 vs all	ID3	0.48	ENSG00000117318	-0.0785	-0.583	0.426	1.64	-0.307	0.759	0.928	-6.41
Tissue CD4 T cells	8 vs all	DDX56	0.499	ENSG00000136271	-0.0422	-0.313	0.229	0.811	-0.307	0.759	0.928	-6.41
Tissue CD4 T cells	8 vs all	USP3-AS1	0.5	ENSG00000259248	0.0134	-0.0728	0.0997	0.0676	0.306	0.76	0.928	-6.41
Tissue CD4 T cells	8 vs all	TMEM201	0.5	ENSG00000188807	0.0144	-0.0784	0.107	0.0892	0.306	0.76	0.928	-6.41
Tissue CD4 T cells	8 vs all	AL137003.1	0.498	ENSG00000229931	0.0214	-0.116	0.159	0.177	0.306	0.76	0.928	-6.41
Tissue CD4 T cells	8 vs all	AC022706.1	0.499	ENSG00000267364	0.0336	-0.183	0.25	0.461	0.306	0.76	0.928	-6.41
Tissue CD4 T cells	8 vs all	SLC25A32	0.505	ENSG00000164933	-0.0449	-0.334	0.244	0.821	-0.306	0.76	0.928	-6.41
Tissue CD4 T cells	8 vs all	MXI1	0.497	ENSG00000119950	-0.026	-0.193	0.141	0.242	-0.306	0.76	0.928	-6.41
Tissue CD4 T cells	8 vs all	UPF3B	0.501	ENSG00000125351	-0.0438	-0.326	0.238	0.874	-0.306	0.76	0.928	-6.41
Tissue CD4 T cells	8 vs all	GPR18	0.491	ENSG00000125245	-0.0391	-0.29	0.212	0.669	-0.306	0.76	0.928	-6.41
Tissue CD4 T cells	8 vs all	COIL	0.499	ENSG00000121058	-0.0382	-0.284	0.208	0.71	-0.306	0.76	0.928	-6.41
Tissue CD4 T cells	8 vs all	MED31	0.505	ENSG00000108590	-0.0437	-0.325	0.237	0.898	-0.306	0.76	0.928	-6.41
Tissue CD4 T cells	8 vs all	CEBPB-AS1	0.5	ENSG00000277449	-0.00606	-0.0451	0.033	0.0268	-0.306	0.76	0.928	-6.41
Tissue CD4 T cells	8 vs all	AL451050.2	0.5	ENSG00000272205	0.00481	-0.0262	0.0358	0.0157	0.306	0.76	0.928	-6.41
Tissue CD4 T cells	8 vs all	CMC2	0.514	ENSG00000103121	-0.0552	-0.411	0.3	1.62	-0.306	0.76	0.928	-6.41
Tissue CD4 T cells	8 vs all	SSSCA1	0.504	ENSG00000173465	0.0506	-0.276	0.377	1.09	0.306	0.76	0.928	-6.41
Tissue CD4 T cells	8 vs all	SMC5	0.512	ENSG00000198887	0.0495	-0.269	0.368	1.11	0.306	0.76	0.928	-6.41
Tissue CD4 T cells	8 vs all	KCNH1	0.5	ENSG00000143473	-0.000645	-0.0048	0.00351	0.00058	-0.306	0.76	0.928	-6.41
Tissue CD4 T cells	8 vs all	AC068946.1	0.5	ENSG00000280537	-0.000645	-0.0048	0.00351	0.00058	-0.306	0.76	0.928	-6.41
Tissue CD4 T cells	8 vs all	LINC02536	0.5	ENSG00000281248	-0.000645	-0.0048	0.00351	0.00058	-0.306	0.76	0.928	-6.41
Tissue CD4 T cells	8 vs all	HCFC1-AS1	0.5	ENSG00000235802	-0.000645	-0.0048	0.00351	0.00058	-0.306	0.76	0.928	-6.41
Tissue CD4 T cells	8 vs all	AC037486.1	0.5	ENSG00000254303	-0.000645	-0.0048	0.00351	0.00058	-0.306	0.76	0.928	-6.41
Tissue CD4 T cells	8 vs all	AC104241.2	0.5	ENSG00000255079	-0.000645	-0.0048	0.00351	0.00058	-0.306	0.76	0.928	-6.41
Tissue CD4 T cells	8 vs all	AP001107.4	0.5	ENSG00000254461	-0.000645	-0.0048	0.00351	0.00058	-0.306	0.76	0.928	-6.41
Tissue CD4 T cells	8 vs all	AL118556.1	0.5	ENSG00000259113	-0.000645	-0.0048	0.00351	0.00058	-0.306	0.76	0.928	-6.41
Tissue CD4 T cells	8 vs all	AL161669.3	0.5	ENSG00000278071	-0.000645	-0.0048	0.00351	0.00058	-0.306	0.76	0.928	-6.41
Tissue CD4 T cells	8 vs all	AC079203.2	0.5	ENSG00000259468	-0.000645	-0.0048	0.00351	0.00058	-0.306	0.76	0.928	-6.41
Tissue CD4 T cells	8 vs all	AC068025.2	0.5	ENSG00000266111	-0.000645	-0.0048	0.00351	0.00058	-0.306	0.76	0.928	-6.41
Tissue CD4 T cells	8 vs all	AC138207.2	0.5	ENSG00000264107	-0.000645	-0.0048	0.00351	0.00058	-0.306	0.76	0.928	-6.41
Tissue CD4 T cells	8 vs all	NCCRP1	0.5	ENSG00000188505	-0.000645	-0.0048	0.00351	0.00058	-0.306	0.76	0.928	-6.41
Tissue CD4 T cells	8 vs all	DNAAF3	0.5	ENSG00000167646	-0.000645	-0.0048	0.00351	0.00058	-0.306	0.76	0.928	-6.41
Tissue CD4 T cells	8 vs all	IGKV1D-8	0.499	ENSG00000239819	-0.0184	-0.137	0.1	0.0944	-0.305	0.76	0.928	-6.41
Tissue CD4 T cells	8 vs all	NECTIN4	0.5	ENSG00000143217	-0.000641	-0.00477	0.00349	0.000577	-0.305	0.76	0.928	-6.41
Tissue CD4 T cells	8 vs all	AC114810.1	0.5	ENSG00000271868	-0.000641	-0.00477	0.00349	0.000577	-0.305	0.76	0.928	-6.41
Tissue CD4 T cells	8 vs all	CYS1	0.5	ENSG00000205795	-0.000641	-0.00477	0.00349	0.000577	-0.305	0.76	0.928	-6.41
Tissue CD4 T cells	8 vs all	LINC01795	0.5	ENSG00000225226	-0.000641	-0.00477	0.00349	0.000577	-0.305	0.76	0.928	-6.41
Tissue CD4 T cells	8 vs all	AC007365.1	0.5	ENSG00000226756	-0.000641	-0.00477	0.00349	0.000577	-0.305	0.76	0.928	-6.41
Tissue CD4 T cells	8 vs all	AC080075.1	0.5	ENSG00000256458	-0.000641	-0.00477	0.00349	0.000577	-0.305	0.76	0.928	-6.41
Tissue CD4 T cells	8 vs all	BOK-AS1	0.5	ENSG00000234235	-0.000641	-0.00477	0.00349	0.000577	-0.305	0.76	0.928	-6.41
Tissue CD4 T cells	8 vs all	KY	0.5	ENSG00000174611	-0.000641	-0.00477	0.00349	0.000577	-0.305	0.76	0.928	-6.41
Tissue CD4 T cells	8 vs all	ATP1B3-AS1	0.5	ENSG00000244124	-0.000641	-0.00477	0.00349	0.000577	-0.305	0.76	0.928	-6.41
Tissue CD4 T cells	8 vs all	PAQR9	0.5	ENSG00000188582	-0.000641	-0.00477	0.00349	0.000577	-0.305	0.76	0.928	-6.41
Tissue CD4 T cells	8 vs all	AC026347.1	0.5	ENSG00000243305	-0.000641	-0.00477	0.00349	0.000577	-0.305	0.76	0.928	-6.41
Tissue CD4 T cells	8 vs all	AC005150.1	0.5	ENSG00000248431	-0.000641	-0.00477	0.00349	0.000577	-0.305	0.76	0.928	-6.41
Tissue CD4 T cells	8 vs all	AC091982.1	0.5	ENSG00000253921	-0.000641	-0.00477	0.00349	0.000577	-0.305	0.76	0.928	-6.41
Tissue CD4 T cells	8 vs all	SLC22A7	0.5	ENSG00000137204	-0.000641	-0.00477	0.00349	0.000577	-0.305	0.76	0.928	-6.41
Tissue CD4 T cells	8 vs all	AL513123.1	0.5	ENSG00000236347	-0.000641	-0.00477	0.00349	0.000577	-0.305	0.76	0.928	-6.41
Tissue CD4 T cells	8 vs all	STEAP1	0.5	ENSG00000164647	-0.000641	-0.00477	0.00349	0.000577	-0.305	0.76	0.928	-6.41
Tissue CD4 T cells	8 vs all	SMO	0.5	ENSG00000128602	-0.000641	-0.00477	0.00349	0.000577	-0.305	0.76	0.928	-6.41
Tissue CD4 T cells	8 vs all	KCNE5	0.5	ENSG00000176076	-0.000641	-0.00477	0.00349	0.000577	-0.305	0.76	0.928	-6.41
Tissue CD4 T cells	8 vs all	TEX13C	0.5	ENSG00000282815	-0.000641	-0.00477	0.00349	0.000577	-0.305	0.76	0.928	-6.41
Tissue CD4 T cells	8 vs all	PNMA6E	0.5	ENSG00000214897	-0.000641	-0.00477	0.00349	0.000577	-0.305	0.76	0.928	-6.41
Tissue CD4 T cells	8 vs all	GUCY1A2	0.5	ENSG00000152402	-0.000641	-0.00477	0.00349	0.000577	-0.305	0.76	0.928	-6.41
Tissue CD4 T cells	8 vs all	LINC02455	0.5	ENSG00000256672	-0.000641	-0.00477	0.00349	0.000577	-0.305	0.76	0.928	-6.41
Tissue CD4 T cells	8 vs all	AC024145.1	0.5	ENSG00000255968	-0.000641	-0.00477	0.00349	0.000577	-0.305	0.76	0.928	-6.41
Tissue CD4 T cells	8 vs all	TRPV4	0.5	ENSG00000111199	-0.000641	-0.00477	0.00349	0.000577	-0.305	0.76	0.928	-6.41
Tissue CD4 T cells	8 vs all	AC069234.4	0.5	ENSG00000276188	-0.000641	-0.00477	0.00349	0.000577	-0.305	0.76	0.928	-6.41
Tissue CD4 T cells	8 vs all	TMEM132C	0.5	ENSG00000181234	-0.000641	-0.00477	0.00349	0.000577	-0.305	0.76	0.928	-6.41
Tissue CD4 T cells	8 vs all	HPR	0.5	ENSG00000261701	-0.000641	-0.00477	0.00349	0.000577	-0.305	0.76	0.928	-6.41
Tissue CD4 T cells	8 vs all	AC004943.3	0.5	ENSG00000279206	-0.000641	-0.00477	0.00349	0.000577	-0.305	0.76	0.928	-6.41
Tissue CD4 T cells	8 vs all	CTRB1	0.5	ENSG00000168925	-0.000641	-0.00477	0.00349	0.000577	-0.305	0.76	0.928	-6.41
Tissue CD4 T cells	8 vs all	AC243585.2	0.5	ENSG00000277688	-0.000641	-0.00477	0.00349	0.000577	-0.305	0.76	0.928	-6.41
Tissue CD4 T cells	8 vs all	AC011591.1	0.5	ENSG00000267250	-0.000641	-0.00477	0.00349	0.000577	-0.305	0.76	0.928	-6.41
Tissue CD4 T cells	8 vs all	AC016229.2	0.5	ENSG00000267677	-0.000641	-0.00477	0.00349	0.000577	-0.305	0.76	0.928	-6.41
Tissue CD4 T cells	8 vs all	AL031658.1	0.5	ENSG00000226239	-0.000641	-0.00477	0.00349	0.000577	-0.305	0.76	0.928	-6.41
Tissue CD4 T cells	8 vs all	AL354813.1	0.5	ENSG00000255438	-0.000641	-0.00477	0.00349	0.000577	-0.305	0.76	0.928	-6.41
Tissue CD4 T cells	8 vs all	AC020912.1	0.5	ENSG00000284430	-0.000641	-0.00477	0.00349	0.000577	-0.305	0.76	0.928	-6.41
Tissue CD4 T cells	8 vs all	APOC2	0.5	ENSG00000234906	-0.000641	-0.00477	0.00349	0.000577	-0.305	0.76	0.928	-6.41
Tissue CD4 T cells	8 vs all	PDCD2	0.496	ENSG00000071994	-0.0543	-0.404	0.296	1.34	-0.305	0.76	0.928	-6.41
Tissue CD4 T cells	8 vs all	RPL27A	0.497	ENSG00000166441	-0.0859	-0.64	0.468	3.73	-0.305	0.76	0.928	-6.41
Tissue CD4 T cells	8 vs all	AL121652.1	0.5	ENSG00000273165	0.00371	-0.0202	0.0277	0.0116	0.305	0.761	0.928	-6.41
Tissue CD4 T cells	8 vs all	CRYZ	0.501	ENSG00000116791	0.0366	-0.2	0.273	0.597	0.305	0.761	0.928	-6.41
Tissue CD4 T cells	8 vs all	SCO2	0.5	ENSG00000130489	0.0228	-0.125	0.17	0.154	0.305	0.761	0.928	-6.41
Tissue CD4 T cells	8 vs all	ATP5F1E	0.604	ENSG00000124172	0.0745	-0.407	0.555	4.35	0.305	0.761	0.928	-6.41
Tissue CD4 T cells	8 vs all	SLAIN1	0.5	ENSG00000139737	-0.0173	-0.129	0.0945	0.142	-0.305	0.761	0.928	-6.41
Tissue CD4 T cells	8 vs all	C1orf141	0.5	ENSG00000203963	0.00287	-0.0157	0.0214	0.00442	0.305	0.761	0.928	-6.41
Tissue CD4 T cells	8 vs all	PSMD8	0.532	ENSG00000099341	0.062	-0.339	0.463	2.07	0.304	0.761	0.928	-6.41
Tissue CD4 T cells	8 vs all	MSTO1	0.501	ENSG00000125459	0.0305	-0.167	0.228	0.387	0.304	0.761	0.928	-6.41
Tissue CD4 T cells	8 vs all	LIN37	0.498	ENSG00000267796	0.0326	-0.178	0.243	0.42	0.304	0.761	0.928	-6.41
Tissue CD4 T cells	8 vs all	GLMN	0.504	ENSG00000174842	-0.0402	-0.301	0.22	0.783	-0.304	0.761	0.928	-6.41
Tissue CD4 T cells	8 vs all	HEXIM1	0.497	ENSG00000186834	-0.0398	-0.298	0.218	0.679	-0.304	0.761	0.928	-6.41
Tissue CD4 T cells	8 vs all	MAPK14	0.503	ENSG00000112062	-0.0319	-0.239	0.175	0.507	-0.304	0.761	0.928	-6.41
Tissue CD4 T cells	8 vs all	DEFA5	0.501	ENSG00000164816	0.00821	-0.045	0.0614	0.0229	0.304	0.761	0.928	-6.41
Tissue CD4 T cells	8 vs all	AL391069.4	0.5	ENSG00000273481	-0.000623	-0.00466	0.00342	0.000561	-0.304	0.761	0.928	-6.41
Tissue CD4 T cells	8 vs all	OR10J1	0.5	ENSG00000196184	-0.000623	-0.00466	0.00342	0.000561	-0.304	0.761	0.928	-6.41
Tissue CD4 T cells	8 vs all	C1orf116	0.5	ENSG00000182795	-0.000623	-0.00466	0.00342	0.000561	-0.304	0.761	0.928	-6.41
Tissue CD4 T cells	8 vs all	AC010735.2	0.5	ENSG00000272622	-0.000623	-0.00466	0.00342	0.000561	-0.304	0.761	0.928	-6.41
Tissue CD4 T cells	8 vs all	CNTN4	0.5	ENSG00000144619	-0.000623	-0.00466	0.00342	0.000561	-0.304	0.761	0.928	-6.41
Tissue CD4 T cells	8 vs all	AC140125.1	0.5	ENSG00000248943	-0.000623	-0.00466	0.00342	0.000561	-0.304	0.761	0.928	-6.41
Tissue CD4 T cells	8 vs all	ARMC2-AS1	0.5	ENSG00000230290	-0.000623	-0.00466	0.00342	0.000561	-0.304	0.761	0.928	-6.41
Tissue CD4 T cells	8 vs all	AC002463.1	0.5	ENSG00000223646	-0.000623	-0.00466	0.00342	0.000561	-0.304	0.761	0.928	-6.41
Tissue CD4 T cells	8 vs all	AC011773.3	0.5	ENSG00000258256	-0.000623	-0.00466	0.00342	0.000561	-0.304	0.761	0.928	-6.41
Tissue CD4 T cells	8 vs all	HAS2	0.5	ENSG00000170961	-0.000623	-0.00466	0.00342	0.000561	-0.304	0.761	0.928	-6.41
Tissue CD4 T cells	8 vs all	LINC02561	0.5	ENSG00000224034	-0.000623	-0.00466	0.00342	0.000561	-0.304	0.761	0.928	-6.41
Tissue CD4 T cells	8 vs all	GPC5	0.5	ENSG00000179399	-0.000623	-0.00466	0.00342	0.000561	-0.304	0.761	0.928	-6.41
Tissue CD4 T cells	8 vs all	SLC25A21	0.5	ENSG00000183032	-0.000623	-0.00466	0.00342	0.000561	-0.304	0.761	0.928	-6.41
Tissue CD4 T cells	8 vs all	AL137191.1	0.5	ENSG00000259093	-0.000623	-0.00466	0.00342	0.000561	-0.304	0.761	0.928	-6.41
Tissue CD4 T cells	8 vs all	AC006146.1	0.5	ENSG00000258660	-0.000623	-0.00466	0.00342	0.000561	-0.304	0.761	0.928	-6.41
Tissue CD4 T cells	8 vs all	LMF1-AS1	0.5	ENSG00000260439	-0.000623	-0.00466	0.00342	0.000561	-0.304	0.761	0.928	-6.41
Tissue CD4 T cells	8 vs all	AC009119.2	0.5	ENSG00000260300	-0.000623	-0.00466	0.00342	0.000561	-0.304	0.761	0.928	-6.41
Tissue CD4 T cells	8 vs all	AC010531.5	0.5	ENSG00000269901	-0.000623	-0.00466	0.00342	0.000561	-0.304	0.761	0.928	-6.41
Tissue CD4 T cells	8 vs all	AC027796.4	0.5	ENSG00000262903	-0.000623	-0.00466	0.00342	0.000561	-0.304	0.761	0.928	-6.41
Tissue CD4 T cells	8 vs all	CCL23	0.5	ENSG00000274736	-0.000623	-0.00466	0.00342	0.000561	-0.304	0.761	0.928	-6.41
Tissue CD4 T cells	8 vs all	AC004805.1	0.5	ENSG00000266076	-0.000623	-0.00466	0.00342	0.000561	-0.304	0.761	0.928	-6.41
Tissue CD4 T cells	8 vs all	AC098848.1	0.5	ENSG00000267112	-0.000623	-0.00466	0.00342	0.000561	-0.304	0.761	0.928	-6.41
Tissue CD4 T cells	8 vs all	KLF1	0.5	ENSG00000105610	-0.000623	-0.00466	0.00342	0.000561	-0.304	0.761	0.928	-6.41
Tissue CD4 T cells	8 vs all	GRIN2D	0.5	ENSG00000105464	-0.000623	-0.00466	0.00342	0.000561	-0.304	0.761	0.928	-6.41
Tissue CD4 T cells	8 vs all	AC092070.3	0.5	ENSG00000269288	-0.000623	-0.00466	0.00342	0.000561	-0.304	0.761	0.928	-6.41
Tissue CD4 T cells	8 vs all	AC003682.1	0.5	ENSG00000268392	-0.000623	-0.00466	0.00342	0.000561	-0.304	0.761	0.928	-6.41
Tissue CD4 T cells	8 vs all	AC010737.1	0.5	ENSG00000229308	-0.000623	-0.00466	0.00342	0.000561	-0.304	0.761	0.928	-6.41
Tissue CD4 T cells	8 vs all	TSPEAR-AS1	0.5	ENSG00000235890	-0.000623	-0.00466	0.00342	0.000561	-0.304	0.761	0.928	-6.41
Tissue CD4 T cells	8 vs all	AC021092.1	0.5	ENSG00000186019	-0.0246	-0.184	0.135	0.134	-0.304	0.762	0.928	-6.41
Tissue CD4 T cells	8 vs all	DICER1	0.507	ENSG00000100697	0.0454	-0.249	0.34	0.891	0.304	0.762	0.928	-6.41
Tissue CD4 T cells	8 vs all	COG6	0.501	ENSG00000133103	-0.0353	-0.264	0.193	0.395	-0.304	0.762	0.928	-6.41
Tissue CD4 T cells	8 vs all	SLC39A4	0.503	ENSG00000147804	-0.0364	-0.272	0.199	0.563	-0.304	0.762	0.928	-6.41
Tissue CD4 T cells	8 vs all	SS18L1	0.503	ENSG00000184402	0.023	-0.126	0.172	0.214	0.304	0.762	0.928	-6.41
Tissue CD4 T cells	8 vs all	ZFR	0.507	ENSG00000056097	-0.048	-0.359	0.263	1.16	-0.304	0.762	0.928	-6.41
Tissue CD4 T cells	8 vs all	SAAL1	0.5	ENSG00000166788	0.0332	-0.182	0.248	0.456	0.303	0.762	0.928	-6.41
Tissue CD4 T cells	8 vs all	ALKBH7	0.48	ENSG00000125652	-0.0596	-0.446	0.327	1.93	-0.303	0.762	0.928	-6.41
Tissue CD4 T cells	8 vs all	AL451085.2	0.501	ENSG00000271380	0.0176	-0.0967	0.132	0.0943	0.303	0.762	0.928	-6.41
Tissue CD4 T cells	8 vs all	TMEM109	0.503	ENSG00000110108	-0.0504	-0.377	0.277	1.24	-0.303	0.762	0.928	-6.41
Tissue CD4 T cells	8 vs all	AC011747.2	0.5	ENSG00000231435	-0.000614	-0.0046	0.00338	0.000553	-0.303	0.762	0.928	-6.41
Tissue CD4 T cells	8 vs all	SCN5A	0.5	ENSG00000183873	-0.000614	-0.0046	0.00338	0.000553	-0.303	0.762	0.928	-6.41
Tissue CD4 T cells	8 vs all	AC097103.1	0.5	ENSG00000248790	-0.000614	-0.0046	0.00338	0.000553	-0.303	0.762	0.928	-6.41
Tissue CD4 T cells	8 vs all	CPB1	0.5	ENSG00000153002	-0.000614	-0.0046	0.00338	0.000553	-0.303	0.762	0.928	-6.41
Tissue CD4 T cells	8 vs all	LINC02517	0.5	ENSG00000249145	-0.000614	-0.0046	0.00338	0.000553	-0.303	0.762	0.928	-6.41
Tissue CD4 T cells	8 vs all	AC096586.2	0.5	ENSG00000273369	-0.000614	-0.0046	0.00338	0.000553	-0.303	0.762	0.928	-6.41
Tissue CD4 T cells	8 vs all	SHROOM3	0.5	ENSG00000138771	-0.000614	-0.0046	0.00338	0.000553	-0.303	0.762	0.928	-6.41
Tissue CD4 T cells	8 vs all	AL356124.1	0.5	ENSG00000226149	-0.000614	-0.0046	0.00338	0.000553	-0.303	0.762	0.928	-6.41
Tissue CD4 T cells	8 vs all	SOD2-OT1	0.5	ENSG00000285427	-0.000614	-0.0046	0.00338	0.000553	-0.303	0.762	0.928	-6.41
Tissue CD4 T cells	8 vs all	QRFP	0.5	ENSG00000188710	-0.000614	-0.0046	0.00338	0.000553	-0.303	0.762	0.928	-6.41
Tissue CD4 T cells	8 vs all	CFAP77	0.5	ENSG00000188523	-0.000614	-0.0046	0.00338	0.000553	-0.303	0.762	0.928	-6.41
Tissue CD4 T cells	8 vs all	LINC01537	0.5	ENSG00000227467	-0.000614	-0.0046	0.00338	0.000553	-0.303	0.762	0.928	-6.41
Tissue CD4 T cells	8 vs all	AL355303.1	0.5	ENSG00000231039	-0.000614	-0.0046	0.00338	0.000553	-0.303	0.762	0.928	-6.41
Tissue CD4 T cells	8 vs all	IGHVII-28-1	0.5	ENSG00000253149	-0.000614	-0.0046	0.00338	0.000553	-0.303	0.762	0.928	-6.41
Tissue CD4 T cells	8 vs all	AQP9	0.5	ENSG00000103569	-0.000614	-0.0046	0.00338	0.000553	-0.303	0.762	0.928	-6.41
Tissue CD4 T cells	8 vs all	AC023090.1	0.5	ENSG00000267015	-0.000614	-0.0046	0.00338	0.000553	-0.303	0.762	0.928	-6.41
Tissue CD4 T cells	8 vs all	FARSA-AS1	0.5	ENSG00000266975	-0.000614	-0.0046	0.00338	0.000553	-0.303	0.762	0.928	-6.41
Tissue CD4 T cells	8 vs all	MAPKBP1	0.499	ENSG00000137802	0.0243	-0.134	0.182	0.279	0.303	0.762	0.928	-6.41
Tissue CD4 T cells	8 vs all	ALPL	0.5	ENSG00000162551	-0.000613	-0.0046	0.00337	0.000552	-0.303	0.762	0.928	-6.41
Tissue CD4 T cells	8 vs all	AL162431.1	0.5	ENSG00000225857	-0.000613	-0.0046	0.00337	0.000552	-0.303	0.762	0.928	-6.41
Tissue CD4 T cells	8 vs all	IGKV1-13	0.5	ENSG00000253497	-0.000613	-0.0046	0.00337	0.000552	-0.303	0.762	0.928	-6.41
Tissue CD4 T cells	8 vs all	SCN9A	0.5	ENSG00000169432	-0.000613	-0.0046	0.00337	0.000552	-0.303	0.762	0.928	-6.41
Tissue CD4 T cells	8 vs all	HTR1F	0.5	ENSG00000179097	-0.000613	-0.0046	0.00337	0.000552	-0.303	0.762	0.928	-6.41
Tissue CD4 T cells	8 vs all	LINC00491	0.5	ENSG00000250682	-0.000613	-0.0046	0.00337	0.000552	-0.303	0.762	0.928	-6.41
Tissue CD4 T cells	8 vs all	FAM71B	0.5	ENSG00000170613	-0.000613	-0.0046	0.00337	0.000552	-0.303	0.762	0.928	-6.41
Tissue CD4 T cells	8 vs all	PKD1L1	0.5	ENSG00000158683	-0.000613	-0.0046	0.00337	0.000552	-0.303	0.762	0.928	-6.41
Tissue CD4 T cells	8 vs all	FAM156B	0.5	ENSG00000179304	-0.000613	-0.0046	0.00337	0.000552	-0.303	0.762	0.928	-6.41
Tissue CD4 T cells	8 vs all	WNK3	0.5	ENSG00000196632	-0.000613	-0.0046	0.00337	0.000552	-0.303	0.762	0.928	-6.41
Tissue CD4 T cells	8 vs all	LINC01030	0.5	ENSG00000253799	-0.000613	-0.0046	0.00337	0.000552	-0.303	0.762	0.928	-6.41
Tissue CD4 T cells	8 vs all	AC009908.1	0.5	ENSG00000253513	-0.000613	-0.0046	0.00337	0.000552	-0.303	0.762	0.928	-6.41
Tissue CD4 T cells	8 vs all	COMMD3-BMI1	0.5	ENSG00000269897	-0.000613	-0.0046	0.00337	0.000552	-0.303	0.762	0.928	-6.41
Tissue CD4 T cells	8 vs all	ZNF705A	0.5	ENSG00000196946	-0.000613	-0.0046	0.00337	0.000552	-0.303	0.762	0.928	-6.41
Tissue CD4 T cells	8 vs all	TRHDE	0.5	ENSG00000072657	-0.000613	-0.0046	0.00337	0.000552	-0.303	0.762	0.928	-6.41
Tissue CD4 T cells	8 vs all	VWA8-AS1	0.5	ENSG00000278338	-0.000613	-0.0046	0.00337	0.000552	-0.303	0.762	0.928	-6.41
Tissue CD4 T cells	8 vs all	AL031710.1	0.5	ENSG00000261399	-0.000613	-0.0046	0.00337	0.000552	-0.303	0.762	0.928	-6.41
Tissue CD4 T cells	8 vs all	GAS2L2	0.5	ENSG00000270765	-0.000613	-0.0046	0.00337	0.000552	-0.303	0.762	0.928	-6.41
Tissue CD4 T cells	8 vs all	DLGAP1-AS3	0.5	ENSG00000263724	-0.000613	-0.0046	0.00337	0.000552	-0.303	0.762	0.928	-6.41
Tissue CD4 T cells	8 vs all	WDR87	0.5	ENSG00000171804	-0.000613	-0.0046	0.00337	0.000552	-0.303	0.762	0.928	-6.41
Tissue CD4 T cells	8 vs all	ASPDH	0.5	ENSG00000204653	-0.000613	-0.0046	0.00337	0.000552	-0.303	0.762	0.928	-6.41
Tissue CD4 T cells	8 vs all	POLQ	0.501	ENSG00000051341	-0.0136	-0.102	0.0749	0.0418	-0.303	0.762	0.928	-6.41
Tissue CD4 T cells	8 vs all	WFDC1	0.501	ENSG00000103175	0.00669	-0.0368	0.0502	0.023	0.303	0.762	0.928	-6.41
Tissue CD4 T cells	8 vs all	EID2	0.502	ENSG00000176396	0.0212	-0.117	0.159	0.175	0.303	0.762	0.928	-6.41
Tissue CD4 T cells	8 vs all	SAP30BP	0.51	ENSG00000161526	0.0495	-0.273	0.372	1.17	0.303	0.762	0.928	-6.41
Tissue CD4 T cells	8 vs all	DGAT1	0.501	ENSG00000185000	-0.0269	-0.202	0.148	0.267	-0.303	0.762	0.928	-6.41
Tissue CD4 T cells	8 vs all	LRRC39	0.5	ENSG00000122477	-0.000608	-0.00456	0.00335	0.000547	-0.303	0.762	0.928	-6.41
Tissue CD4 T cells	8 vs all	CD1D	0.5	ENSG00000158473	-0.000608	-0.00456	0.00335	0.000547	-0.303	0.762	0.928	-6.41
Tissue CD4 T cells	8 vs all	AL354714.1	0.5	ENSG00000198358	-0.000608	-0.00456	0.00335	0.000547	-0.303	0.762	0.928	-6.41
Tissue CD4 T cells	8 vs all	C1orf229	0.5	ENSG00000221953	-0.000608	-0.00456	0.00335	0.000547	-0.303	0.762	0.928	-6.41
Tissue CD4 T cells	8 vs all	AC073218.2	0.5	ENSG00000272027	-0.000608	-0.00456	0.00335	0.000547	-0.303	0.762	0.928	-6.41
Tissue CD4 T cells	8 vs all	AC079354.1	0.5	ENSG00000222035	-0.000608	-0.00456	0.00335	0.000547	-0.303	0.762	0.928	-6.41
Tissue CD4 T cells	8 vs all	ASB18	0.5	ENSG00000182177	-0.000608	-0.00456	0.00335	0.000547	-0.303	0.762	0.928	-6.41
Tissue CD4 T cells	8 vs all	CAMP	0.5	ENSG00000164047	-0.000608	-0.00456	0.00335	0.000547	-0.303	0.762	0.928	-6.41
Tissue CD4 T cells	8 vs all	AC134508.1	0.5	ENSG00000260670	-0.000608	-0.00456	0.00335	0.000547	-0.303	0.762	0.928	-6.41
Tissue CD4 T cells	8 vs all	AC092979.1	0.5	ENSG00000240521	-0.000608	-0.00456	0.00335	0.000547	-0.303	0.762	0.928	-6.41
Tissue CD4 T cells	8 vs all	SPATA18	0.5	ENSG00000163071	-0.000608	-0.00456	0.00335	0.000547	-0.303	0.762	0.928	-6.41
Tissue CD4 T cells	8 vs all	TRIM60	0.5	ENSG00000176979	-0.000608	-0.00456	0.00335	0.000547	-0.303	0.762	0.928	-6.41
Tissue CD4 T cells	8 vs all	AC025175.1	0.5	ENSG00000272416	-0.000608	-0.00456	0.00335	0.000547	-0.303	0.762	0.928	-6.41
Tissue CD4 T cells	8 vs all	AC114928.1	0.5	ENSG00000249349	-0.000608	-0.00456	0.00335	0.000547	-0.303	0.762	0.928	-6.41
Tissue CD4 T cells	8 vs all	AC113382.1	0.5	ENSG00000246323	-0.000608	-0.00456	0.00335	0.000547	-0.303	0.762	0.928	-6.41
Tissue CD4 T cells	8 vs all	AC034243.1	0.5	ENSG00000253404	-0.000608	-0.00456	0.00335	0.000547	-0.303	0.762	0.928	-6.41
Tissue CD4 T cells	8 vs all	AC008641.1	0.5	ENSG00000254298	-0.000608	-0.00456	0.00335	0.000547	-0.303	0.762	0.928	-6.41
Tissue CD4 T cells	8 vs all	LINC01933	0.5	ENSG00000254226	-0.000608	-0.00456	0.00335	0.000547	-0.303	0.762	0.928	-6.41
Tissue CD4 T cells	8 vs all	AL023583.1	0.5	ENSG00000272209	-0.000608	-0.00456	0.00335	0.000547	-0.303	0.762	0.928	-6.41
Tissue CD4 T cells	8 vs all	OR2J2	0.5	ENSG00000204700	-0.000608	-0.00456	0.00335	0.000547	-0.303	0.762	0.928	-6.41
Tissue CD4 T cells	8 vs all	SLC22A2	0.5	ENSG00000112499	-0.000608	-0.00456	0.00335	0.000547	-0.303	0.762	0.928	-6.41
Tissue CD4 T cells	8 vs all	CCL26	0.5	ENSG00000006606	-0.000608	-0.00456	0.00335	0.000547	-0.303	0.762	0.928	-6.41
Tissue CD4 T cells	8 vs all	ACHE	0.5	ENSG00000087085	-0.000608	-0.00456	0.00335	0.000547	-0.303	0.762	0.928	-6.41
Tissue CD4 T cells	8 vs all	TNFRSF10C	0.5	ENSG00000173535	-0.000608	-0.00456	0.00335	0.000547	-0.303	0.762	0.928	-6.41
Tissue CD4 T cells	8 vs all	OC90	0.5	ENSG00000253117	-0.000608	-0.00456	0.00335	0.000547	-0.303	0.762	0.928	-6.41
Tissue CD4 T cells	8 vs all	AC100803.1	0.5	ENSG00000244998	-0.000608	-0.00456	0.00335	0.000547	-0.303	0.762	0.928	-6.41
Tissue CD4 T cells	8 vs all	AL161909.2	0.5	ENSG00000232978	-0.000608	-0.00456	0.00335	0.000547	-0.303	0.762	0.928	-6.41
Tissue CD4 T cells	8 vs all	LINGO2	0.5	ENSG00000174482	-0.000608	-0.00456	0.00335	0.000547	-0.303	0.762	0.928	-6.41
Tissue CD4 T cells	8 vs all	NXNL2	0.5	ENSG00000130045	-0.000608	-0.00456	0.00335	0.000547	-0.303	0.762	0.928	-6.41
Tissue CD4 T cells	8 vs all	SCGB2A1	0.5	ENSG00000124939	-0.000608	-0.00456	0.00335	0.000547	-0.303	0.762	0.928	-6.41
Tissue CD4 T cells	8 vs all	FAT3	0.5	ENSG00000165323	-0.000608	-0.00456	0.00335	0.000547	-0.303	0.762	0.928	-6.41
Tissue CD4 T cells	8 vs all	AL157831.2	0.5	ENSG00000260205	-0.000608	-0.00456	0.00335	0.000547	-0.303	0.762	0.928	-6.41
Tissue CD4 T cells	8 vs all	AL139339.1	0.5	ENSG00000234699	-0.000608	-0.00456	0.00335	0.000547	-0.303	0.762	0.928	-6.41
Tissue CD4 T cells	8 vs all	MYO1H	0.5	ENSG00000174527	-0.000608	-0.00456	0.00335	0.000547	-0.303	0.762	0.928	-6.41
Tissue CD4 T cells	8 vs all	TPSG1	0.5	ENSG00000116176	-0.000608	-0.00456	0.00335	0.000547	-0.303	0.762	0.928	-6.41
Tissue CD4 T cells	8 vs all	AL032819.1	0.5	ENSG00000260132	-0.000608	-0.00456	0.00335	0.000547	-0.303	0.762	0.928	-6.41
Tissue CD4 T cells	8 vs all	AC007601.1	0.5	ENSG00000175604	-0.000608	-0.00456	0.00335	0.000547	-0.303	0.762	0.928	-6.41
Tissue CD4 T cells	8 vs all	AC136944.1	0.5	ENSG00000260626	-0.000608	-0.00456	0.00335	0.000547	-0.303	0.762	0.928	-6.41
Tissue CD4 T cells	8 vs all	AC005703.4	0.5	ENSG00000266667	-0.000608	-0.00456	0.00335	0.000547	-0.303	0.762	0.928	-6.41
Tissue CD4 T cells	8 vs all	TTLL6	0.5	ENSG00000170703	-0.000608	-0.00456	0.00335	0.000547	-0.303	0.762	0.928	-6.41
Tissue CD4 T cells	8 vs all	AP005203.1	0.5	ENSG00000266268	-0.000608	-0.00456	0.00335	0.000547	-0.303	0.762	0.928	-6.41
Tissue CD4 T cells	8 vs all	AL096828.3	0.5	ENSG00000273821	-0.000608	-0.00456	0.00335	0.000547	-0.303	0.762	0.928	-6.41
Tissue CD4 T cells	8 vs all	LINC00114	0.5	ENSG00000223806	-0.000608	-0.00456	0.00335	0.000547	-0.303	0.762	0.928	-6.41
Tissue CD4 T cells	8 vs all	CCDC150	0.5	ENSG00000144395	-0.00993	-0.0746	0.0547	0.0389	-0.303	0.762	0.928	-6.41
Tissue CD4 T cells	8 vs all	AL365181.1	0.5	ENSG00000260460	0.00331	-0.0182	0.0248	0.00883	0.302	0.763	0.928	-6.41
Tissue CD4 T cells	8 vs all	PREP	0.501	ENSG00000085377	-0.0362	-0.272	0.199	0.495	-0.302	0.763	0.928	-6.41
Tissue CD4 T cells	8 vs all	KCNMB4	0.5	ENSG00000135643	0.00696	-0.0384	0.0523	0.0305	0.302	0.763	0.928	-6.41
Tissue CD4 T cells	8 vs all	RFLNA	0.5	ENSG00000178882	0.0128	-0.0706	0.0961	0.0349	0.302	0.763	0.928	-6.41
Tissue CD4 T cells	8 vs all	DMAP1	0.503	ENSG00000178028	-0.0408	-0.307	0.225	0.809	-0.302	0.763	0.928	-6.41
Tissue CD4 T cells	8 vs all	AC092683.1	0.499	ENSG00000230606	-0.0243	-0.183	0.134	0.257	-0.302	0.763	0.928	-6.41
Tissue CD4 T cells	8 vs all	TRBV23-1	0.499	ENSG00000211749	-0.0433	-0.326	0.24	0.269	-0.301	0.763	0.928	-6.41
Tissue CD4 T cells	8 vs all	DNASE1L1	0.499	ENSG00000013563	0.0282	-0.156	0.213	0.325	0.301	0.763	0.928	-6.41
Tissue CD4 T cells	8 vs all	UBL4A	0.5	ENSG00000102178	-0.0447	-0.337	0.248	0.957	-0.301	0.763	0.928	-6.41
Tissue CD4 T cells	8 vs all	GCNA	0.5	ENSG00000147174	-0.0201	-0.151	0.111	0.129	-0.301	0.764	0.928	-6.41
Tissue CD4 T cells	8 vs all	HSPA14	0.503	ENSG00000187522	-0.0304	-0.229	0.168	0.377	-0.301	0.764	0.928	-6.41
Tissue CD4 T cells	8 vs all	ACOX3	0.5	ENSG00000087008	-0.0249	-0.188	0.138	0.278	-0.301	0.764	0.928	-6.41
Tissue CD4 T cells	8 vs all	AL080251.1	0.5	ENSG00000255275	-0.000589	-0.00444	0.00327	0.00053	-0.301	0.764	0.928	-6.41
Tissue CD4 T cells	8 vs all	PDC	0.5	ENSG00000116703	-0.000589	-0.00444	0.00327	0.00053	-0.301	0.764	0.928	-6.41
Tissue CD4 T cells	8 vs all	IGKJ3	0.5	ENSG00000211595	-0.000589	-0.00444	0.00327	0.00053	-0.301	0.764	0.928	-6.41
Tissue CD4 T cells	8 vs all	AC092587.1	0.5	ENSG00000273155	-0.000589	-0.00444	0.00327	0.00053	-0.301	0.764	0.928	-6.41
Tissue CD4 T cells	8 vs all	AC007319.1	0.5	ENSG00000224063	-0.000589	-0.00444	0.00327	0.00053	-0.301	0.764	0.928	-6.41
Tissue CD4 T cells	8 vs all	FAM198B	0.5	ENSG00000164125	-0.000589	-0.00444	0.00327	0.00053	-0.301	0.764	0.928	-6.41
Tissue CD4 T cells	8 vs all	AC021151.1	0.5	ENSG00000251445	-0.000589	-0.00444	0.00327	0.00053	-0.301	0.764	0.928	-6.41
Tissue CD4 T cells	8 vs all	PCDHGB4	0.5	ENSG00000253953	-0.000589	-0.00444	0.00327	0.00053	-0.301	0.764	0.928	-6.41
Tissue CD4 T cells	8 vs all	SIM1	0.5	ENSG00000112246	-0.000589	-0.00444	0.00327	0.00053	-0.301	0.764	0.928	-6.41
Tissue CD4 T cells	8 vs all	AC010719.1	0.5	ENSG00000270933	-0.000589	-0.00444	0.00327	0.00053	-0.301	0.764	0.928	-6.41
Tissue CD4 T cells	8 vs all	AC011899.2	0.5	ENSG00000233038	-0.000589	-0.00444	0.00327	0.00053	-0.301	0.764	0.928	-6.41
Tissue CD4 T cells	8 vs all	U52112.2	0.5	ENSG00000284987	-0.000589	-0.00444	0.00327	0.00053	-0.301	0.764	0.928	-6.41
Tissue CD4 T cells	8 vs all	AP003469.2	0.5	ENSG00000253395	-0.000589	-0.00444	0.00327	0.00053	-0.301	0.764	0.928	-6.41
Tissue CD4 T cells	8 vs all	AL354977.1	0.5	ENSG00000226669	-0.000589	-0.00444	0.00327	0.00053	-0.301	0.764	0.928	-6.41
Tissue CD4 T cells	8 vs all	AL133480.1	0.5	ENSG00000233367	-0.000589	-0.00444	0.00327	0.00053	-0.301	0.764	0.928	-6.41
Tissue CD4 T cells	8 vs all	GABBR2	0.5	ENSG00000136928	-0.000589	-0.00444	0.00327	0.00053	-0.301	0.764	0.928	-6.41
Tissue CD4 T cells	8 vs all	LINC01150	0.5	ENSG00000229671	-0.000589	-0.00444	0.00327	0.00053	-0.301	0.764	0.928	-6.41
Tissue CD4 T cells	8 vs all	CYP2C8	0.5	ENSG00000138115	-0.000589	-0.00444	0.00327	0.00053	-0.301	0.764	0.928	-6.41
Tissue CD4 T cells	8 vs all	AC092747.1	0.5	ENSG00000256226	-0.000589	-0.00444	0.00327	0.00053	-0.301	0.764	0.928	-6.41
Tissue CD4 T cells	8 vs all	AC131009.1	0.5	ENSG00000255992	-0.000589	-0.00444	0.00327	0.00053	-0.301	0.764	0.928	-6.41
Tissue CD4 T cells	8 vs all	LINC00551	0.5	ENSG00000272274	-0.000589	-0.00444	0.00327	0.00053	-0.301	0.764	0.928	-6.41
Tissue CD4 T cells	8 vs all	AC018512.1	0.5	ENSG00000262560	-0.000589	-0.00444	0.00327	0.00053	-0.301	0.764	0.928	-6.41
Tissue CD4 T cells	8 vs all	LMAN1L	0.5	ENSG00000140506	-0.000589	-0.00444	0.00327	0.00053	-0.301	0.764	0.928	-6.41
Tissue CD4 T cells	8 vs all	AC091167.2	0.5	ENSG00000261147	-0.000589	-0.00444	0.00327	0.00053	-0.301	0.764	0.928	-6.41
Tissue CD4 T cells	8 vs all	AC007846.1	0.5	ENSG00000284837	-0.000589	-0.00444	0.00327	0.00053	-0.301	0.764	0.928	-6.41
Tissue CD4 T cells	8 vs all	KRT23	0.5	ENSG00000108244	-0.000589	-0.00444	0.00327	0.00053	-0.301	0.764	0.928	-6.41
Tissue CD4 T cells	8 vs all	EPN3	0.5	ENSG00000049283	-0.000589	-0.00444	0.00327	0.00053	-0.301	0.764	0.928	-6.41
Tissue CD4 T cells	8 vs all	TGM3	0.5	ENSG00000125780	-0.000589	-0.00444	0.00327	0.00053	-0.301	0.764	0.928	-6.41
Tissue CD4 T cells	8 vs all	RBPJL	0.5	ENSG00000124232	-0.000589	-0.00444	0.00327	0.00053	-0.301	0.764	0.928	-6.41
Tissue CD4 T cells	8 vs all	MCEMP1	0.5	ENSG00000183019	-0.000589	-0.00444	0.00327	0.00053	-0.301	0.764	0.928	-6.41
Tissue CD4 T cells	8 vs all	AC005381.1	0.5	ENSG00000267243	-0.000589	-0.00444	0.00327	0.00053	-0.301	0.764	0.928	-6.41
Tissue CD4 T cells	8 vs all	AC004471.1	0.5	ENSG00000223461	-0.000589	-0.00444	0.00327	0.00053	-0.301	0.764	0.928	-6.41
Tissue CD4 T cells	8 vs all	PELI3	0.5	ENSG00000174516	0.0084	-0.0466	0.0634	0.0399	0.301	0.764	0.928	-6.41
Tissue CD4 T cells	8 vs all	PRKAA1	0.501	ENSG00000132356	-0.0433	-0.327	0.24	0.881	-0.301	0.764	0.928	-6.41
Tissue CD4 T cells	8 vs all	LHPP	0.495	ENSG00000107902	0.0351	-0.195	0.265	0.55	0.301	0.764	0.928	-6.41
Tissue CD4 T cells	8 vs all	SWAP70	0.5	ENSG00000133789	-0.0202	-0.152	0.112	0.118	-0.301	0.764	0.928	-6.41
Tissue CD4 T cells	8 vs all	KANTR	0.502	ENSG00000232593	0.0291	-0.162	0.22	0.36	0.301	0.764	0.928	-6.41
Tissue CD4 T cells	8 vs all	ARHGAP1	0.504	ENSG00000175220	-0.0426	-0.322	0.237	0.814	-0.301	0.764	0.928	-6.41
Tissue CD4 T cells	8 vs all	SRSF5	0.508	ENSG00000100650	0.0646	-0.359	0.488	2.71	0.3	0.764	0.928	-6.41
Tissue CD4 T cells	8 vs all	LIX1L	0.491	ENSG00000271601	-0.0485	-0.366	0.269	0.99	-0.3	0.764	0.928	-6.41
Tissue CD4 T cells	8 vs all	C2orf69	0.502	ENSG00000178074	0.037	-0.205	0.279	0.571	0.3	0.764	0.928	-6.41
Tissue CD4 T cells	8 vs all	ANAPC10	0.498	ENSG00000164162	-0.0373	-0.282	0.207	0.624	-0.3	0.764	0.928	-6.41
Tissue CD4 T cells	8 vs all	PHF19	0.501	ENSG00000119403	-0.044	-0.333	0.245	0.861	-0.3	0.764	0.928	-6.41
Tissue CD4 T cells	8 vs all	MAPKAPK3	0.507	ENSG00000114738	-0.0516	-0.39	0.287	1.32	-0.3	0.764	0.928	-6.41
Tissue CD4 T cells	8 vs all	BMT2	0.501	ENSG00000164603	-0.0339	-0.256	0.188	0.463	-0.3	0.764	0.928	-6.41
Tissue CD4 T cells	8 vs all	RTL8C	0.497	ENSG00000134590	0.0435	-0.242	0.329	0.825	0.3	0.764	0.928	-6.41
Tissue CD4 T cells	8 vs all	ATOX1	0.516	ENSG00000177556	0.0584	-0.325	0.442	1.59	0.3	0.764	0.928	-6.41
Tissue CD4 T cells	8 vs all	AKAP13	0.548	ENSG00000170776	0.0607	-0.338	0.459	2.06	0.3	0.765	0.928	-6.41
Tissue CD4 T cells	8 vs all	FGD2	0.501	ENSG00000146192	0.0122	-0.0677	0.092	0.0694	0.3	0.765	0.928	-6.41
Tissue CD4 T cells	8 vs all	TMEM250	0.5	ENSG00000238227	0.0318	-0.177	0.241	0.424	0.3	0.765	0.928	-6.41
Tissue CD4 T cells	8 vs all	ZNF527	0.5	ENSG00000189164	-0.0231	-0.175	0.129	0.191	-0.3	0.765	0.928	-6.41
Tissue CD4 T cells	8 vs all	UBR1	0.501	ENSG00000159459	0.0403	-0.224	0.305	0.757	0.3	0.765	0.928	-6.41
Tissue CD4 T cells	8 vs all	MGA	0.5	ENSG00000174197	0.0421	-0.235	0.319	0.789	0.299	0.765	0.928	-6.41
Tissue CD4 T cells	8 vs all	TMEM176A	0.501	ENSG00000002933	0.00778	-0.0434	0.059	0.0282	0.299	0.765	0.928	-6.41
Tissue CD4 T cells	8 vs all	TRIM22	0.503	ENSG00000132274	0.0571	-0.319	0.433	1.87	0.299	0.765	0.928	-6.41
Tissue CD4 T cells	8 vs all	AC125494.2	0.5	ENSG00000269892	0.00239	-0.0134	0.0181	0.00485	0.299	0.765	0.928	-6.41
Tissue CD4 T cells	8 vs all	AL157938.3	0.499	ENSG00000246851	-0.0144	-0.109	0.0802	0.0749	-0.299	0.765	0.928	-6.41
Tissue CD4 T cells	8 vs all	PEX5	0.501	ENSG00000139197	-0.0277	-0.21	0.155	0.287	-0.299	0.765	0.928	-6.41
Tissue CD4 T cells	8 vs all	LINC01252	0.5	ENSG00000247157	-0.00699	-0.0531	0.0391	0.0301	-0.299	0.765	0.928	-6.41
Tissue CD4 T cells	8 vs all	DOCK8	0.504	ENSG00000107099	-0.0614	-0.466	0.343	2.05	-0.299	0.765	0.928	-6.41
Tissue CD4 T cells	8 vs all	ZNFX1	0.509	ENSG00000124201	0.0468	-0.261	0.355	1.1	0.299	0.765	0.928	-6.41
Tissue CD4 T cells	8 vs all	DCUN1D1	0.496	ENSG00000043093	0.0341	-0.191	0.259	0.622	0.299	0.766	0.928	-6.41
Tissue CD4 T cells	8 vs all	ZNF391	0.5	ENSG00000124613	0.00746	-0.0417	0.0567	0.0275	0.298	0.766	0.928	-6.41
Tissue CD4 T cells	8 vs all	TMEM18	0.5	ENSG00000151353	0.0444	-0.249	0.338	1.07	0.298	0.766	0.928	-6.41
Tissue CD4 T cells	8 vs all	SLC25A3	0.51	ENSG00000075415	-0.0618	-0.469	0.346	2.96	-0.298	0.766	0.928	-6.41
Tissue CD4 T cells	8 vs all	POU2F1	0.502	ENSG00000143190	-0.0268	-0.203	0.15	0.326	-0.298	0.766	0.928	-6.41
Tissue CD4 T cells	8 vs all	TOMM70	0.497	ENSG00000154174	-0.0378	-0.288	0.212	0.659	-0.298	0.766	0.928	-6.42
Tissue CD4 T cells	8 vs all	AC004943.2	0.501	ENSG00000259768	0.0167	-0.0936	0.127	0.105	0.298	0.766	0.928	-6.42
Tissue CD4 T cells	8 vs all	CYBB	0.5	ENSG00000165168	-0.00456	-0.0347	0.0256	0.0143	-0.298	0.766	0.928	-6.42
Tissue CD4 T cells	8 vs all	DCUN1D4	0.5	ENSG00000109184	0.0284	-0.159	0.216	0.345	0.298	0.766	0.928	-6.42
Tissue CD4 T cells	8 vs all	NFAM1	0.501	ENSG00000235568	-0.0182	-0.138	0.102	0.101	-0.298	0.766	0.928	-6.42
Tissue CD4 T cells	8 vs all	AL592148.3	0.5	ENSG00000272750	-0.00745	-0.0567	0.0418	0.0373	-0.298	0.766	0.928	-6.42
Tissue CD4 T cells	8 vs all	PRR22	0.5	ENSG00000212123	-0.00735	-0.0559	0.0412	0.0194	-0.298	0.766	0.928	-6.42
Tissue CD4 T cells	8 vs all	SRGAP2C	0.5	ENSG00000171943	0.0215	-0.121	0.164	0.219	0.298	0.766	0.928	-6.42
Tissue CD4 T cells	8 vs all	ZSCAN29	0.503	ENSG00000140265	0.021	-0.118	0.16	0.217	0.298	0.766	0.928	-6.42
Tissue CD4 T cells	8 vs all	PPP1R9B	0.497	ENSG00000108819	0.0334	-0.188	0.255	0.483	0.298	0.766	0.928	-6.42
Tissue CD4 T cells	8 vs all	GAD1	0.5	ENSG00000128683	-0.000555	-0.00423	0.00312	0.000499	-0.297	0.766	0.928	-6.42
Tissue CD4 T cells	8 vs all	CALCRL	0.5	ENSG00000064989	-0.000555	-0.00423	0.00312	0.000499	-0.297	0.766	0.928	-6.42
Tissue CD4 T cells	8 vs all	AC107029.1	0.5	ENSG00000243089	-0.000555	-0.00423	0.00312	0.000499	-0.297	0.766	0.928	-6.42
Tissue CD4 T cells	8 vs all	ZNF732	0.5	ENSG00000186777	-0.000555	-0.00423	0.00312	0.000499	-0.297	0.766	0.928	-6.42
Tissue CD4 T cells	8 vs all	AC093766.1	0.5	ENSG00000250501	-0.000555	-0.00423	0.00312	0.000499	-0.297	0.766	0.928	-6.42
Tissue CD4 T cells	8 vs all	AC112187.3	0.5	ENSG00000271752	-0.000555	-0.00423	0.00312	0.000499	-0.297	0.766	0.928	-6.42
Tissue CD4 T cells	8 vs all	OR2A7	0.5	ENSG00000243896	-0.000555	-0.00423	0.00312	0.000499	-0.297	0.766	0.928	-6.42
Tissue CD4 T cells	8 vs all	SDR16C5	0.5	ENSG00000170786	-0.000555	-0.00423	0.00312	0.000499	-0.297	0.766	0.928	-6.42
Tissue CD4 T cells	8 vs all	IFNE	0.5	ENSG00000184995	-0.000555	-0.00423	0.00312	0.000499	-0.297	0.766	0.928	-6.42
Tissue CD4 T cells	8 vs all	TRBV29OR9-2	0.5	ENSG00000223394	-0.000555	-0.00423	0.00312	0.000499	-0.297	0.766	0.928	-6.42
Tissue CD4 T cells	8 vs all	AL133284.1	0.5	ENSG00000230894	-0.000555	-0.00423	0.00312	0.000499	-0.297	0.766	0.928	-6.42
Tissue CD4 T cells	8 vs all	AP000943.1	0.5	ENSG00000233536	-0.000555	-0.00423	0.00312	0.000499	-0.297	0.766	0.928	-6.42
Tissue CD4 T cells	8 vs all	AL451069.3	0.5	ENSG00000234311	-0.000555	-0.00423	0.00312	0.000499	-0.297	0.766	0.928	-6.42
Tissue CD4 T cells	8 vs all	AC068987.5	0.5	ENSG00000284730	-0.000555	-0.00423	0.00312	0.000499	-0.297	0.766	0.928	-6.42
Tissue CD4 T cells	8 vs all	CUX2	0.5	ENSG00000111249	-0.000555	-0.00423	0.00312	0.000499	-0.297	0.766	0.928	-6.42
Tissue CD4 T cells	8 vs all	PITPNM2-AS1	0.5	ENSG00000251497	-0.000555	-0.00423	0.00312	0.000499	-0.297	0.766	0.928	-6.42
Tissue CD4 T cells	8 vs all	IGHV3-54	0.5	ENSG00000275475	-0.000555	-0.00423	0.00312	0.000499	-0.297	0.766	0.928	-6.42
Tissue CD4 T cells	8 vs all	AC060814.3	0.5	ENSG00000268531	-0.000555	-0.00423	0.00312	0.000499	-0.297	0.766	0.928	-6.42
Tissue CD4 T cells	8 vs all	LINC01524	0.5	ENSG00000234948	-0.000555	-0.00423	0.00312	0.000499	-0.297	0.766	0.928	-6.42
Tissue CD4 T cells	8 vs all	ACSBG2	0.5	ENSG00000130377	-0.000555	-0.00423	0.00312	0.000499	-0.297	0.766	0.928	-6.42
Tissue CD4 T cells	8 vs all	CALR3	0.5	ENSG00000269058	-0.000555	-0.00423	0.00312	0.000499	-0.297	0.766	0.928	-6.42
Tissue CD4 T cells	8 vs all	IGLV2-33	0.5	ENSG00000211656	-0.000555	-0.00423	0.00312	0.000499	-0.297	0.766	0.928	-6.42
Tissue CD4 T cells	8 vs all	RIPK4	0.5	ENSG00000183421	-0.000555	-0.00423	0.00312	0.000499	-0.297	0.766	0.928	-6.42
Tissue CD4 T cells	8 vs all	IGHG4	0.501	ENSG00000211892	-0.0247	-0.188	0.139	0.123	-0.297	0.767	0.928	-6.42
Tissue CD4 T cells	8 vs all	AC102953.2	0.501	ENSG00000273230	0.00822	-0.0462	0.0627	0.0385	0.297	0.767	0.928	-6.42
Tissue CD4 T cells	8 vs all	RAB8B	0.51	ENSG00000166128	-0.0485	-0.37	0.273	1.24	-0.297	0.767	0.928	-6.42
Tissue CD4 T cells	8 vs all	MARK2	0.504	ENSG00000072518	-0.0352	-0.269	0.198	0.589	-0.297	0.767	0.928	-6.42
Tissue CD4 T cells	8 vs all	CHAC1	0.5	ENSG00000128965	0.00683	-0.0384	0.0521	0.0138	0.297	0.767	0.928	-6.42
Tissue CD4 T cells	8 vs all	ZYX	0.512	ENSG00000159840	-0.063	-0.481	0.355	1.92	-0.297	0.767	0.928	-6.42
Tissue CD4 T cells	8 vs all	TMEM159	0.501	ENSG00000011638	0.0369	-0.207	0.281	0.704	0.297	0.767	0.928	-6.42
Tissue CD4 T cells	8 vs all	AD000090.1	0.5	ENSG00000283907	-0.0497	-0.379	0.28	0.698	-0.297	0.767	0.928	-6.42
Tissue CD4 T cells	8 vs all	AC011447.3	0.499	ENSG00000267383	-0.0148	-0.113	0.0835	0.0928	-0.297	0.767	0.928	-6.42
Tissue CD4 T cells	8 vs all	ARAP1	0.504	ENSG00000186635	0.0336	-0.189	0.257	0.568	0.297	0.767	0.928	-6.42
Tissue CD4 T cells	8 vs all	RNF7	0.511	ENSG00000114125	-0.0569	-0.434	0.321	2.15	-0.297	0.767	0.928	-6.42
Tissue CD4 T cells	8 vs all	AC092794.1	0.5	ENSG00000274987	0.00316	-0.0178	0.0242	0.0099	0.297	0.767	0.928	-6.42
Tissue CD4 T cells	8 vs all	STX7	0.5	ENSG00000079950	-0.0359	-0.274	0.203	0.657	-0.296	0.767	0.928	-6.42
Tissue CD4 T cells	8 vs all	AC239798.2	0.5	ENSG00000234571	-0.000547	-0.00418	0.00308	0.000492	-0.296	0.767	0.928	-6.42
Tissue CD4 T cells	8 vs all	AL512785.1	0.5	ENSG00000227094	-0.000547	-0.00418	0.00308	0.000492	-0.296	0.767	0.928	-6.42
Tissue CD4 T cells	8 vs all	AL591848.2	0.5	ENSG00000235021	-0.000547	-0.00418	0.00308	0.000492	-0.296	0.767	0.928	-6.42
Tissue CD4 T cells	8 vs all	CXCR1	0.5	ENSG00000163464	-0.000547	-0.00418	0.00308	0.000492	-0.296	0.767	0.928	-6.42
Tissue CD4 T cells	8 vs all	LINC01940	0.5	ENSG00000227744	-0.000547	-0.00418	0.00308	0.000492	-0.296	0.767	0.928	-6.42
Tissue CD4 T cells	8 vs all	LINC01565	0.5	ENSG00000198685	-0.000547	-0.00418	0.00308	0.000492	-0.296	0.767	0.928	-6.42
Tissue CD4 T cells	8 vs all	LINC02000	0.5	ENSG00000243832	-0.000547	-0.00418	0.00308	0.000492	-0.296	0.767	0.928	-6.42
Tissue CD4 T cells	8 vs all	AC073365.1	0.5	ENSG00000223812	-0.000547	-0.00418	0.00308	0.000492	-0.296	0.767	0.928	-6.42
Tissue CD4 T cells	8 vs all	AC019131.1	0.5	ENSG00000263923	-0.000547	-0.00418	0.00308	0.000492	-0.296	0.767	0.928	-6.42
Tissue CD4 T cells	8 vs all	NPY1R	0.5	ENSG00000164128	-0.000547	-0.00418	0.00308	0.000492	-0.296	0.767	0.928	-6.42
Tissue CD4 T cells	8 vs all	RSPH10B2	0.5	ENSG00000169402	-0.000547	-0.00418	0.00308	0.000492	-0.296	0.767	0.928	-6.42
Tissue CD4 T cells	8 vs all	GHRHR	0.5	ENSG00000106128	-0.000547	-0.00418	0.00308	0.000492	-0.296	0.767	0.928	-6.42
Tissue CD4 T cells	8 vs all	KHDRBS3	0.5	ENSG00000131773	-0.000547	-0.00418	0.00308	0.000492	-0.296	0.767	0.928	-6.42
Tissue CD4 T cells	8 vs all	OR4P4	0.5	ENSG00000181927	-0.000547	-0.00418	0.00308	0.000492	-0.296	0.767	0.928	-6.42
Tissue CD4 T cells	8 vs all	KRTAP5-9	0.5	ENSG00000254997	-0.000547	-0.00418	0.00308	0.000492	-0.296	0.767	0.928	-6.42
Tissue CD4 T cells	8 vs all	AC025259.1	0.5	ENSG00000257663	-0.000547	-0.00418	0.00308	0.000492	-0.296	0.767	0.928	-6.42
Tissue CD4 T cells	8 vs all	AC007493.2	0.5	ENSG00000261393	-0.000547	-0.00418	0.00308	0.000492	-0.296	0.767	0.928	-6.42
Tissue CD4 T cells	8 vs all	FA2H	0.5	ENSG00000103089	-0.000547	-0.00418	0.00308	0.000492	-0.296	0.767	0.928	-6.42
Tissue CD4 T cells	8 vs all	AC007993.2	0.5	ENSG00000267420	-0.000547	-0.00418	0.00308	0.000492	-0.296	0.767	0.928	-6.42
Tissue CD4 T cells	8 vs all	ABCA9-AS1	0.5	ENSG00000231749	-0.000547	-0.00418	0.00308	0.000492	-0.296	0.767	0.928	-6.42
Tissue CD4 T cells	8 vs all	AC106037.2	0.5	ENSG00000265656	-0.000547	-0.00418	0.00308	0.000492	-0.296	0.767	0.928	-6.42
Tissue CD4 T cells	8 vs all	AC010271.1	0.5	ENSG00000268366	-0.000547	-0.00418	0.00308	0.000492	-0.296	0.767	0.928	-6.42
Tissue CD4 T cells	8 vs all	ZSCAN5B	0.5	ENSG00000197213	-0.000547	-0.00418	0.00308	0.000492	-0.296	0.767	0.928	-6.42
Tissue CD4 T cells	8 vs all	MAN2A1	0.501	ENSG00000112893	0.0433	-0.244	0.331	0.812	0.296	0.767	0.928	-6.42
Tissue CD4 T cells	8 vs all	AC012485.3	0.5	ENSG00000283635	0.00553	-0.0312	0.0423	0.0206	0.296	0.767	0.928	-6.42
Tissue CD4 T cells	8 vs all	SPIN2A	0.5	ENSG00000147059	0.00405	-0.0228	0.0309	0.0111	0.296	0.767	0.928	-6.42
Tissue CD4 T cells	8 vs all	COPS7A	0.502	ENSG00000111652	0.0439	-0.248	0.336	0.881	0.296	0.767	0.928	-6.42
Tissue CD4 T cells	8 vs all	CFAP74	0.5	ENSG00000142609	-0.00437	-0.0335	0.0247	0.0157	-0.296	0.767	0.928	-6.42
Tissue CD4 T cells	8 vs all	AC084033.3	0.5	ENSG00000257698	-0.0368	-0.282	0.208	0.597	-0.296	0.767	0.928	-6.42
Tissue CD4 T cells	8 vs all	DGKA	0.509	ENSG00000065357	0.0608	-0.344	0.465	1.77	0.296	0.767	0.928	-6.42
Tissue CD4 T cells	8 vs all	PARD6G	0.5	ENSG00000178184	-0.00761	-0.0582	0.043	0.0314	-0.296	0.767	0.928	-6.42
Tissue CD4 T cells	8 vs all	UVSSA	0.497	ENSG00000163945	0.0322	-0.182	0.246	0.38	0.296	0.767	0.928	-6.42
Tissue CD4 T cells	8 vs all	DTX3L	0.496	ENSG00000163840	-0.046	-0.352	0.26	0.941	-0.296	0.768	0.928	-6.42
Tissue CD4 T cells	8 vs all	UFL1	0.495	ENSG00000014123	-0.0464	-0.356	0.263	0.985	-0.296	0.768	0.928	-6.42
Tissue CD4 T cells	8 vs all	CCDC34	0.504	ENSG00000109881	0.0311	-0.176	0.238	0.355	0.296	0.768	0.928	-6.42
Tissue CD4 T cells	8 vs all	KLHDC1	0.499	ENSG00000197776	-0.0177	-0.136	0.1	0.122	-0.296	0.768	0.928	-6.42
Tissue CD4 T cells	8 vs all	PRMT5-AS1	0.5	ENSG00000237054	-0.0107	-0.0818	0.0605	0.0529	-0.296	0.768	0.928	-6.42
Tissue CD4 T cells	8 vs all	DHRS4L2	0.507	ENSG00000187630	0.0373	-0.211	0.286	0.63	0.295	0.768	0.928	-6.42
Tissue CD4 T cells	8 vs all	FLVCR1-DT	0.5	ENSG00000198468	-0.0263	-0.202	0.149	0.308	-0.295	0.768	0.928	-6.42
Tissue CD4 T cells	8 vs all	MRPL41	0.512	ENSG00000182154	0.0574	-0.326	0.441	2.24	0.295	0.768	0.928	-6.42
Tissue CD4 T cells	8 vs all	SUN2	0.486	ENSG00000100242	0.0531	-0.302	0.408	1.55	0.295	0.768	0.928	-6.42
Tissue CD4 T cells	8 vs all	AC068831.1	0.5	ENSG00000258384	-0.00895	-0.0688	0.0508	0.0228	-0.295	0.768	0.928	-6.42
Tissue CD4 T cells	8 vs all	DTX2	0.5	ENSG00000091073	0.0336	-0.191	0.258	0.552	0.295	0.768	0.928	-6.42
Tissue CD4 T cells	8 vs all	AP001893.1	0.5	ENSG00000254694	-0.0104	-0.08	0.0592	0.0164	-0.295	0.768	0.928	-6.42
Tissue CD4 T cells	8 vs all	ACTN4	0.514	ENSG00000130402	0.0564	-0.32	0.433	1.42	0.295	0.768	0.928	-6.42
Tissue CD4 T cells	8 vs all	LINC00853	0.5	ENSG00000224805	-0.000532	-0.00408	0.00302	0.000479	-0.295	0.768	0.928	-6.42
Tissue CD4 T cells	8 vs all	AL589765.4	0.5	ENSG00000249602	-0.000532	-0.00408	0.00302	0.000479	-0.295	0.768	0.928	-6.42
Tissue CD4 T cells	8 vs all	KCNJ10	0.5	ENSG00000177807	-0.000532	-0.00408	0.00302	0.000479	-0.295	0.768	0.928	-6.42
Tissue CD4 T cells	8 vs all	ADCY10	0.5	ENSG00000143199	-0.000532	-0.00408	0.00302	0.000479	-0.295	0.768	0.928	-6.42
Tissue CD4 T cells	8 vs all	RYR2	0.5	ENSG00000198626	-0.000532	-0.00408	0.00302	0.000479	-0.295	0.768	0.928	-6.42
Tissue CD4 T cells	8 vs all	IGKV1-35	0.5	ENSG00000253461	-0.000532	-0.00408	0.00302	0.000479	-0.295	0.768	0.928	-6.42
Tissue CD4 T cells	8 vs all	IGKV1D-35	0.5	ENSG00000232747	-0.000532	-0.00408	0.00302	0.000479	-0.295	0.768	0.928	-6.42
Tissue CD4 T cells	8 vs all	AC072062.1	0.5	ENSG00000227769	-0.000532	-0.00408	0.00302	0.000479	-0.295	0.768	0.928	-6.42
Tissue CD4 T cells	8 vs all	AC022445.1	0.5	ENSG00000233847	-0.000532	-0.00408	0.00302	0.000479	-0.295	0.768	0.928	-6.42
Tissue CD4 T cells	8 vs all	MEGF10	0.5	ENSG00000145794	-0.000532	-0.00408	0.00302	0.000479	-0.295	0.768	0.928	-6.42
Tissue CD4 T cells	8 vs all	AC010609.1	0.5	ENSG00000253980	-0.000532	-0.00408	0.00302	0.000479	-0.295	0.768	0.928	-6.42
Tissue CD4 T cells	8 vs all	AC034199.1	0.5	ENSG00000250274	-0.000532	-0.00408	0.00302	0.000479	-0.295	0.768	0.928	-6.42
Tissue CD4 T cells	8 vs all	TCP10	0.5	ENSG00000203690	-0.000532	-0.00408	0.00302	0.000479	-0.295	0.768	0.928	-6.42
Tissue CD4 T cells	8 vs all	CREB5	0.5	ENSG00000146592	-0.000532	-0.00408	0.00302	0.000479	-0.295	0.768	0.928	-6.42
Tissue CD4 T cells	8 vs all	GALNT17	0.5	ENSG00000185274	-0.000532	-0.00408	0.00302	0.000479	-0.295	0.768	0.928	-6.42
Tissue CD4 T cells	8 vs all	ELN-AS1	0.5	ENSG00000232415	-0.000532	-0.00408	0.00302	0.000479	-0.295	0.768	0.928	-6.42
Tissue CD4 T cells	8 vs all	IQANK1	0.5	ENSG00000203499	-0.000532	-0.00408	0.00302	0.000479	-0.295	0.768	0.928	-6.42
Tissue CD4 T cells	8 vs all	HRCT1	0.5	ENSG00000196196	-0.000532	-0.00408	0.00302	0.000479	-0.295	0.768	0.928	-6.42
Tissue CD4 T cells	8 vs all	C11orf94	0.5	ENSG00000234776	-0.000532	-0.00408	0.00302	0.000479	-0.295	0.768	0.928	-6.42
Tissue CD4 T cells	8 vs all	C11orf88	0.5	ENSG00000183644	-0.000532	-0.00408	0.00302	0.000479	-0.295	0.768	0.928	-6.42
Tissue CD4 T cells	8 vs all	AC022400.1	0.5	ENSG00000224195	-0.000532	-0.00408	0.00302	0.000479	-0.295	0.768	0.928	-6.42
Tissue CD4 T cells	8 vs all	AL160290.2	0.5	ENSG00000230131	-0.000532	-0.00408	0.00302	0.000479	-0.295	0.768	0.928	-6.42
Tissue CD4 T cells	8 vs all	DENND5B-AS1	0.5	ENSG00000255867	-0.000532	-0.00408	0.00302	0.000479	-0.295	0.768	0.928	-6.42
Tissue CD4 T cells	8 vs all	LINC01486	0.5	ENSG00000256560	-0.000532	-0.00408	0.00302	0.000479	-0.295	0.768	0.928	-6.42
Tissue CD4 T cells	8 vs all	AL158196.1	0.5	ENSG00000276968	-0.000532	-0.00408	0.00302	0.000479	-0.295	0.768	0.928	-6.42
Tissue CD4 T cells	8 vs all	RPGRIP1	0.5	ENSG00000092200	-0.000532	-0.00408	0.00302	0.000479	-0.295	0.768	0.928	-6.42
Tissue CD4 T cells	8 vs all	AL355073.2	0.5	ENSG00000275569	-0.000532	-0.00408	0.00302	0.000479	-0.295	0.768	0.928	-6.42
Tissue CD4 T cells	8 vs all	AC024270.2	0.5	ENSG00000260351	-0.000532	-0.00408	0.00302	0.000479	-0.295	0.768	0.928	-6.42
Tissue CD4 T cells	8 vs all	ARHGDIG	0.5	ENSG00000242173	-0.000532	-0.00408	0.00302	0.000479	-0.295	0.768	0.928	-6.42
Tissue CD4 T cells	8 vs all	AC092127.1	0.5	ENSG00000260417	-0.000532	-0.00408	0.00302	0.000479	-0.295	0.768	0.928	-6.42
Tissue CD4 T cells	8 vs all	AC116552.1	0.5	ENSG00000261744	-0.000532	-0.00408	0.00302	0.000479	-0.295	0.768	0.928	-6.42
Tissue CD4 T cells	8 vs all	PPM1E	0.5	ENSG00000175175	-0.000532	-0.00408	0.00302	0.000479	-0.295	0.768	0.928	-6.42
Tissue CD4 T cells	8 vs all	LAMP5-AS1	0.5	ENSG00000225988	-0.000532	-0.00408	0.00302	0.000479	-0.295	0.768	0.928	-6.42
Tissue CD4 T cells	8 vs all	FAM182B	0.5	ENSG00000175170	-0.000532	-0.00408	0.00302	0.000479	-0.295	0.768	0.928	-6.42
Tissue CD4 T cells	8 vs all	LINC01273	0.5	ENSG00000231742	-0.000532	-0.00408	0.00302	0.000479	-0.295	0.768	0.928	-6.42
Tissue CD4 T cells	8 vs all	ADGRE3	0.5	ENSG00000131355	-0.000532	-0.00408	0.00302	0.000479	-0.295	0.768	0.928	-6.42
Tissue CD4 T cells	8 vs all	AC020909.2	0.5	ENSG00000268518	-0.000532	-0.00408	0.00302	0.000479	-0.295	0.768	0.928	-6.42
Tissue CD4 T cells	8 vs all	IGLV9-49	0.5	ENSG00000223350	-0.000532	-0.00408	0.00302	0.000479	-0.295	0.768	0.928	-6.42
Tissue CD4 T cells	8 vs all	LINC02246	0.5	ENSG00000281903	-0.000532	-0.00408	0.00302	0.000479	-0.295	0.768	0.928	-6.42
Tissue CD4 T cells	8 vs all	AP000223.1	0.5	ENSG00000260583	-0.000532	-0.00408	0.00302	0.000479	-0.295	0.768	0.928	-6.42
Tissue CD4 T cells	8 vs all	MED13L	0.497	ENSG00000123066	-0.0363	-0.279	0.206	0.629	-0.295	0.768	0.928	-6.42
Tissue CD4 T cells	8 vs all	BTRC	0.5	ENSG00000166167	0.0261	-0.148	0.201	0.307	0.295	0.768	0.928	-6.42
Tissue CD4 T cells	8 vs all	PIWIL4	0.5	ENSG00000134627	0.0027	-0.0154	0.0208	0.00749	0.295	0.769	0.928	-6.42
Tissue CD4 T cells	8 vs all	SAT2	0.501	ENSG00000141504	0.0481	-0.273	0.37	1.35	0.295	0.769	0.928	-6.42
Tissue CD4 T cells	8 vs all	MICU1	0.498	ENSG00000107745	-0.0307	-0.236	0.175	0.469	-0.294	0.769	0.928	-6.42
Tissue CD4 T cells	8 vs all	SAMD1	0.497	ENSG00000141858	0.0282	-0.161	0.217	0.331	0.294	0.769	0.928	-6.42
Tissue CD4 T cells	8 vs all	MARCH2	0.501	ENSG00000099785	0.0327	-0.186	0.252	0.454	0.294	0.769	0.928	-6.42
Tissue CD4 T cells	8 vs all	TMEM214	0.501	ENSG00000119777	-0.0282	-0.217	0.161	0.422	-0.294	0.769	0.928	-6.42
Tissue CD4 T cells	8 vs all	FO681492.1	0.5	ENSG00000277758	-0.000526	-0.00405	0.003	0.000474	-0.294	0.769	0.928	-6.42
Tissue CD4 T cells	8 vs all	KLHL33	0.5	ENSG00000185271	-0.000526	-0.00405	0.003	0.000474	-0.294	0.769	0.928	-6.42
Tissue CD4 T cells	8 vs all	TMEM138	0.503	ENSG00000149483	-0.0446	-0.344	0.254	1.01	-0.294	0.769	0.928	-6.42
Tissue CD4 T cells	8 vs all	BEX2	0.484	ENSG00000133134	-0.0472	-0.363	0.269	0.906	-0.294	0.769	0.929	-6.42
Tissue CD4 T cells	8 vs all	AC022364.1	0.499	ENSG00000247934	0.0314	-0.179	0.242	0.372	0.294	0.769	0.929	-6.42
Tissue CD4 T cells	8 vs all	NUDT8	0.499	ENSG00000167799	0.024	-0.137	0.185	0.201	0.293	0.769	0.929	-6.42
Tissue CD4 T cells	8 vs all	TPGS1	0.502	ENSG00000141933	0.044	-0.252	0.34	0.747	0.293	0.769	0.929	-6.42
Tissue CD4 T cells	8 vs all	TPMT	0.502	ENSG00000137364	-0.0342	-0.264	0.196	0.541	-0.293	0.77	0.929	-6.42
Tissue CD4 T cells	8 vs all	DERL3	0.501	ENSG00000099958	0.0213	-0.122	0.164	0.145	0.293	0.77	0.929	-6.42
Tissue CD4 T cells	8 vs all	AMFR	0.5	ENSG00000159461	-0.0249	-0.192	0.143	0.309	-0.293	0.77	0.929	-6.42
Tissue CD4 T cells	8 vs all	PHF5A	0.514	ENSG00000100410	-0.0516	-0.398	0.295	1.39	-0.293	0.77	0.929	-6.42
Tissue CD4 T cells	8 vs all	C1orf74	0.501	ENSG00000162757	-0.0221	-0.17	0.126	0.128	-0.293	0.77	0.929	-6.42
Tissue CD4 T cells	8 vs all	HIST2H2AA3	0.5	ENSG00000203812	-0.00843	-0.0651	0.0482	0.023	-0.293	0.77	0.929	-6.42
Tissue CD4 T cells	8 vs all	PPTC7	0.502	ENSG00000196850	-0.0301	-0.233	0.172	0.424	-0.293	0.77	0.929	-6.42
Tissue CD4 T cells	8 vs all	DARS2	0.501	ENSG00000117593	-0.0257	-0.199	0.147	0.241	-0.293	0.77	0.929	-6.42
Tissue CD4 T cells	8 vs all	PLPP7	0.5	ENSG00000160539	0.0029	-0.0166	0.0224	0.00757	0.293	0.77	0.929	-6.42
Tissue CD4 T cells	8 vs all	SLC25A25-AS1	0.501	ENSG00000234771	0.0213	-0.122	0.165	0.12	0.292	0.77	0.929	-6.42
Tissue CD4 T cells	8 vs all	SCARB1	0.499	ENSG00000073060	-0.0144	-0.111	0.0826	0.045	-0.292	0.77	0.929	-6.42
Tissue CD4 T cells	8 vs all	KIAA2013	0.502	ENSG00000116685	0.0267	-0.153	0.207	0.378	0.292	0.77	0.929	-6.42
Tissue CD4 T cells	8 vs all	TAS2R30	0.5	ENSG00000256188	0.00585	-0.0336	0.0453	0.0166	0.292	0.77	0.929	-6.42
Tissue CD4 T cells	8 vs all	EFL1	0.502	ENSG00000140598	0.0312	-0.179	0.242	0.347	0.292	0.77	0.929	-6.42
Tissue CD4 T cells	8 vs all	NR2C1	0.499	ENSG00000120798	0.0312	-0.179	0.241	0.474	0.292	0.77	0.929	-6.42
Tissue CD4 T cells	8 vs all	TRMT112	0.505	ENSG00000173113	-0.0592	-0.458	0.34	2.84	-0.292	0.77	0.929	-6.42
Tissue CD4 T cells	8 vs all	MAML1	0.499	ENSG00000161021	-0.0277	-0.215	0.159	0.413	-0.292	0.77	0.929	-6.42
Tissue CD4 T cells	8 vs all	NBAS	0.504	ENSG00000151779	0.0379	-0.218	0.294	0.622	0.292	0.771	0.929	-6.42
Tissue CD4 T cells	8 vs all	CCDC82	0.496	ENSG00000149231	0.0417	-0.239	0.323	0.899	0.292	0.771	0.929	-6.42
Tissue CD4 T cells	8 vs all	HNRNPA1L2	0.499	ENSG00000139675	0.0278	-0.16	0.216	0.331	0.292	0.771	0.929	-6.42
Tissue CD4 T cells	8 vs all	IKBKG	0.509	ENSG00000269335	0.0411	-0.236	0.319	0.811	0.292	0.771	0.929	-6.42
Tissue CD4 T cells	8 vs all	AP2A1	0.502	ENSG00000196961	0.0387	-0.222	0.3	0.805	0.292	0.771	0.929	-6.42
Tissue CD4 T cells	8 vs all	RUFY3	0.497	ENSG00000018189	-0.024	-0.186	0.138	0.244	-0.292	0.771	0.929	-6.42
Tissue CD4 T cells	8 vs all	TM4SF19-AS1	0.5	ENSG00000235897	-0.00543	-0.0421	0.0312	0.0218	-0.291	0.771	0.929	-6.42
Tissue CD4 T cells	8 vs all	SCRN3	0.501	ENSG00000144306	0.0296	-0.17	0.229	0.422	0.291	0.771	0.929	-6.42
Tissue CD4 T cells	8 vs all	ENDOD1	0.496	ENSG00000149218	-0.0319	-0.247	0.184	0.395	-0.291	0.771	0.929	-6.42
Tissue CD4 T cells	8 vs all	PDCD2L	0.501	ENSG00000126249	-0.0185	-0.144	0.107	0.17	-0.291	0.771	0.929	-6.42
Tissue CD4 T cells	8 vs all	RPS6KA3	0.489	ENSG00000177189	-0.0473	-0.367	0.273	1.18	-0.291	0.771	0.929	-6.42
Tissue CD4 T cells	8 vs all	AC040970.1	0.5	ENSG00000253210	-0.00899	-0.0698	0.0518	0.043	-0.291	0.771	0.929	-6.42
Tissue CD4 T cells	8 vs all	AC005840.4	0.5	ENSG00000276718	0.00397	-0.0229	0.0308	0.0157	0.291	0.771	0.929	-6.42
Tissue CD4 T cells	8 vs all	TBC1D13	0.501	ENSG00000107021	0.0241	-0.139	0.187	0.272	0.291	0.771	0.929	-6.42
Tissue CD4 T cells	8 vs all	GLRA1	0.5	ENSG00000145888	0.00625	-0.0361	0.0486	0.0195	0.291	0.771	0.929	-6.42
Tissue CD4 T cells	8 vs all	TINCR	0.5	ENSG00000223573	-0.00981	-0.0763	0.0567	0.033	-0.291	0.772	0.929	-6.42
Tissue CD4 T cells	8 vs all	SLX1A	0.5	ENSG00000132207	-0.0132	-0.103	0.0764	0.0935	-0.291	0.772	0.929	-6.42
Tissue CD4 T cells	8 vs all	DYRK3	0.501	ENSG00000143479	0.00768	-0.0444	0.0597	0.0332	0.291	0.772	0.929	-6.42
Tissue CD4 T cells	8 vs all	EIF4A3	0.495	ENSG00000141543	0.0424	-0.245	0.33	0.943	0.291	0.772	0.929	-6.42
Tissue CD4 T cells	8 vs all	YIPF5	0.51	ENSG00000145817	0.0488	-0.282	0.379	1.29	0.29	0.772	0.929	-6.42
Tissue CD4 T cells	8 vs all	WHAMM	0.504	ENSG00000156232	-0.036	-0.28	0.208	0.582	-0.29	0.772	0.929	-6.42
Tissue CD4 T cells	8 vs all	SLC25A6	0.525	ENSG00000169100	0.0621	-0.359	0.483	3.63	0.29	0.772	0.929	-6.42
Tissue CD4 T cells	8 vs all	FAM171A1	0.5	ENSG00000148468	0.0169	-0.0976	0.131	0.132	0.29	0.772	0.929	-6.42
Tissue CD4 T cells	8 vs all	TAP2	0.505	ENSG00000204267	-0.036	-0.28	0.208	0.553	-0.29	0.772	0.929	-6.42
Tissue CD4 T cells	8 vs all	RBKS	0.5	ENSG00000171174	0.0216	-0.125	0.168	0.215	0.29	0.772	0.929	-6.42
Tissue CD4 T cells	8 vs all	FANCG	0.502	ENSG00000221829	0.0236	-0.136	0.184	0.262	0.29	0.772	0.929	-6.42
Tissue CD4 T cells	8 vs all	TNFRSF10D	0.5	ENSG00000173530	0.0228	-0.132	0.178	0.219	0.29	0.772	0.929	-6.42
Tissue CD4 T cells	8 vs all	AF106564.1	0.5	ENSG00000272163	-0.0118	-0.0921	0.0684	0.032	-0.29	0.772	0.93	-6.42
Tissue CD4 T cells	8 vs all	ARNTL	0.507	ENSG00000133794	0.0465	-0.27	0.363	0.95	0.29	0.772	0.93	-6.42
Tissue CD4 T cells	8 vs all	EIF3CL	0.5	ENSG00000205609	-0.00598	-0.0466	0.0347	0.0274	-0.29	0.772	0.93	-6.42
Tissue CD4 T cells	8 vs all	RALGPS2	0.499	ENSG00000116191	-0.0265	-0.206	0.153	0.223	-0.29	0.772	0.93	-6.42
Tissue CD4 T cells	8 vs all	OGG1	0.509	ENSG00000114026	-0.0361	-0.282	0.209	0.648	-0.29	0.772	0.93	-6.42
Tissue CD4 T cells	8 vs all	XKR9	0.5	ENSG00000221947	0.01	-0.0581	0.0782	0.0516	0.289	0.772	0.93	-6.42
Tissue CD4 T cells	8 vs all	AC104532.2	0.5	ENSG00000267571	0.0116	-0.0674	0.0906	0.0678	0.289	0.772	0.93	-6.42
Tissue CD4 T cells	8 vs all	MRPL35	0.506	ENSG00000132313	0.0399	-0.232	0.311	0.752	0.289	0.772	0.93	-6.42
Tissue CD4 T cells	8 vs all	MRPS18A	0.501	ENSG00000096080	-0.0406	-0.317	0.236	0.936	-0.289	0.772	0.93	-6.42
Tissue CD4 T cells	8 vs all	TANK	0.504	ENSG00000136560	-0.0545	-0.425	0.316	1.58	-0.289	0.773	0.93	-6.42
Tissue CD4 T cells	8 vs all	GGA1	0.504	ENSG00000100083	-0.044	-0.344	0.256	0.947	-0.289	0.773	0.93	-6.42
Tissue CD4 T cells	8 vs all	IGKV1OR2-108	0.5	ENSG00000231292	0.0071	-0.0413	0.0555	0.0158	0.289	0.773	0.93	-6.42
Tissue CD4 T cells	8 vs all	AC008914.1	0.499	ENSG00000262211	-0.00775	-0.0606	0.0451	0.0311	-0.289	0.773	0.93	-6.42
Tissue CD4 T cells	8 vs all	GSTK1	0.497	ENSG00000197448	-0.0656	-0.513	0.382	2.96	-0.289	0.773	0.93	-6.42
Tissue CD4 T cells	8 vs all	MMP24OS	0.496	ENSG00000126005	-0.0496	-0.388	0.289	1.26	-0.289	0.773	0.93	-6.42
Tissue CD4 T cells	8 vs all	IGLV1-50	0.5	ENSG00000211645	-0.00766	-0.0599	0.0446	0.0196	-0.289	0.773	0.93	-6.42
Tissue CD4 T cells	8 vs all	TCTN1	0.5	ENSG00000204852	0.0186	-0.108	0.145	0.165	0.289	0.773	0.93	-6.42
Tissue CD4 T cells	8 vs all	ZNF865	0.501	ENSG00000261221	-0.0228	-0.178	0.133	0.194	-0.289	0.773	0.93	-6.42
Tissue CD4 T cells	8 vs all	APBA3	0.5	ENSG00000011132	-0.0395	-0.309	0.23	0.786	-0.289	0.773	0.93	-6.42
Tissue CD4 T cells	8 vs all	LINC02384	0.499	ENSG00000251301	-0.0237	-0.185	0.138	0.171	-0.289	0.773	0.93	-6.42
Tissue CD4 T cells	8 vs all	BUD13	0.502	ENSG00000137656	0.0328	-0.191	0.257	0.558	0.288	0.773	0.93	-6.42
Tissue CD4 T cells	8 vs all	AC100793.2	0.5	ENSG00000267042	-0.0123	-0.0963	0.0717	0.0596	-0.288	0.773	0.93	-6.42
Tissue CD4 T cells	8 vs all	FAM24B	0.5	ENSG00000213185	-0.025	-0.195	0.145	0.337	-0.288	0.773	0.93	-6.42
Tissue CD4 T cells	8 vs all	PLAC8L1	0.5	ENSG00000173261	0.00282	-0.0164	0.0221	0.00447	0.288	0.773	0.93	-6.42
Tissue CD4 T cells	8 vs all	FAM207A	0.502	ENSG00000160256	0.039	-0.227	0.305	0.826	0.288	0.774	0.93	-6.42
Tissue CD4 T cells	8 vs all	LIPG	0.5	ENSG00000101670	-0.00793	-0.0621	0.0463	0.0221	-0.288	0.774	0.93	-6.42
Tissue CD4 T cells	8 vs all	NUP205	0.497	ENSG00000155561	0.0348	-0.203	0.273	0.532	0.288	0.774	0.93	-6.42
Tissue CD4 T cells	8 vs all	LINC02156	0.5	ENSG00000257906	-0.00483	-0.0379	0.0282	0.0145	-0.288	0.774	0.93	-6.42
Tissue CD4 T cells	8 vs all	AC073254.1	0.499	ENSG00000237126	-0.0156	-0.122	0.0909	0.0771	-0.288	0.774	0.93	-6.42
Tissue CD4 T cells	8 vs all	CDC42EP4	0.5	ENSG00000179604	0.00902	-0.0527	0.0708	0.0239	0.288	0.774	0.93	-6.42
Tissue CD4 T cells	8 vs all	RNF25	0.5	ENSG00000163481	-0.0342	-0.269	0.2	0.511	-0.287	0.774	0.93	-6.42
Tissue CD4 T cells	8 vs all	TLK2	0.5	ENSG00000146872	0.0255	-0.149	0.2	0.362	0.287	0.774	0.93	-6.42
Tissue CD4 T cells	8 vs all	MINOS1	0.512	ENSG00000173436	-0.0574	-0.451	0.336	1.64	-0.287	0.774	0.93	-6.42
Tissue CD4 T cells	8 vs all	GALNT6	0.497	ENSG00000139629	-0.0316	-0.248	0.185	0.41	-0.287	0.774	0.93	-6.42
Tissue CD4 T cells	8 vs all	MRPL39	0.5	ENSG00000154719	-0.037	-0.291	0.217	0.592	-0.287	0.774	0.93	-6.42
Tissue CD4 T cells	8 vs all	AKAP12	0.5	ENSG00000131016	-0.0117	-0.0922	0.0688	0.0207	-0.287	0.774	0.93	-6.42
Tissue CD4 T cells	8 vs all	SPATS2	0.505	ENSG00000123352	0.0306	-0.179	0.24	0.401	0.287	0.774	0.93	-6.42
Tissue CD4 T cells	8 vs all	C9orf139	0.5	ENSG00000180539	-0.00681	-0.0536	0.04	0.0311	-0.287	0.775	0.931	-6.42
Tissue CD4 T cells	8 vs all	SPTY2D1	0.504	ENSG00000179119	0.0388	-0.228	0.306	0.784	0.287	0.775	0.931	-6.42
Tissue CD4 T cells	8 vs all	CYCS	0.51	ENSG00000172115	-0.056	-0.441	0.329	2.07	-0.287	0.775	0.931	-6.42
Tissue CD4 T cells	8 vs all	ASPM	0.501	ENSG00000066279	-0.0348	-0.274	0.204	0.155	-0.286	0.775	0.931	-6.42
Tissue CD4 T cells	8 vs all	UBOX5	0.5	ENSG00000185019	-0.0219	-0.172	0.129	0.227	-0.286	0.775	0.931	-6.42
Tissue CD4 T cells	8 vs all	PTAR1	0.505	ENSG00000188647	0.0364	-0.214	0.287	0.69	0.286	0.775	0.931	-6.42
Tissue CD4 T cells	8 vs all	ANKRD13D	0.506	ENSG00000172932	0.0425	-0.25	0.335	0.953	0.286	0.775	0.931	-6.42
Tissue CD4 T cells	8 vs all	PIP4K2B	0.498	ENSG00000276293	-0.0301	-0.237	0.177	0.44	-0.286	0.775	0.931	-6.42
Tissue CD4 T cells	8 vs all	RPGRIP1L	0.5	ENSG00000103494	-0.018	-0.142	0.106	0.124	-0.286	0.775	0.931	-6.42
Tissue CD4 T cells	8 vs all	BEND2	0.5	ENSG00000177324	0.00369	-0.0217	0.0291	0.00686	0.286	0.775	0.931	-6.42
Tissue CD4 T cells	8 vs all	MTRNR2L8	0.467	ENSG00000255823	-0.103	-0.816	0.609	5.24	-0.286	0.775	0.931	-6.42
Tissue CD4 T cells	8 vs all	BAG4	0.504	ENSG00000156735	-0.0308	-0.243	0.181	0.49	-0.286	0.775	0.931	-6.42
Tissue CD4 T cells	8 vs all	SNRPA1	0.5	ENSG00000131876	0.0499	-0.294	0.394	1.38	0.286	0.775	0.931	-6.42
Tissue CD4 T cells	8 vs all	TJP2	0.5	ENSG00000119139	-0.00417	-0.0329	0.0246	0.0108	-0.286	0.775	0.931	-6.42
Tissue CD4 T cells	8 vs all	AC008609.1	0.5	ENSG00000247699	0.00512	-0.0302	0.0404	0.0072	0.285	0.776	0.931	-6.42
Tissue CD4 T cells	8 vs all	GATD3A	0.501	ENSG00000160221	0.022	-0.13	0.174	0.222	0.285	0.776	0.931	-6.42
Tissue CD4 T cells	8 vs all	EEF2K	0.499	ENSG00000103319	-0.026	-0.206	0.154	0.351	-0.285	0.776	0.931	-6.42
Tissue CD4 T cells	8 vs all	CARS2	0.499	ENSG00000134905	-0.0293	-0.232	0.173	0.435	-0.285	0.776	0.931	-6.42
Tissue CD4 T cells	8 vs all	PRPF4B	0.512	ENSG00000112739	-0.0502	-0.397	0.297	1.34	-0.285	0.776	0.931	-6.42
Tissue CD4 T cells	8 vs all	PIGF	0.496	ENSG00000151665	-0.0419	-0.332	0.248	0.938	-0.285	0.776	0.931	-6.42
Tissue CD4 T cells	8 vs all	CYB561A3	0.508	ENSG00000162144	0.037	-0.219	0.293	0.755	0.285	0.776	0.931	-6.42
Tissue CD4 T cells	8 vs all	CIB1	0.507	ENSG00000185043	0.0619	-0.366	0.49	2.82	0.285	0.776	0.931	-6.42
Tissue CD4 T cells	8 vs all	SGO1	0.5	ENSG00000129810	-0.0208	-0.165	0.123	0.106	-0.285	0.776	0.931	-6.42
Tissue CD4 T cells	8 vs all	AC026202.2	0.5	ENSG00000233912	0.006	-0.0355	0.0475	0.0146	0.284	0.776	0.931	-6.42
Tissue CD4 T cells	8 vs all	AL645933.2	0.5	ENSG00000272221	-0.0104	-0.0824	0.0616	0.045	-0.284	0.776	0.931	-6.42
Tissue CD4 T cells	8 vs all	SEC63	0.5	ENSG00000025796	0.0449	-0.266	0.355	1.02	0.284	0.776	0.931	-6.42
Tissue CD4 T cells	8 vs all	AC005363.2	0.501	ENSG00000277602	0.0102	-0.0605	0.0809	0.0643	0.284	0.776	0.931	-6.42
Tissue CD4 T cells	8 vs all	HCFC2	0.504	ENSG00000111727	0.0282	-0.167	0.224	0.343	0.284	0.777	0.931	-6.42
Tissue CD4 T cells	8 vs all	LINC01353	0.5	ENSG00000231507	0.0134	-0.0794	0.106	0.0678	0.284	0.777	0.931	-6.42
Tissue CD4 T cells	8 vs all	NEURL4	0.5	ENSG00000215041	-0.0127	-0.101	0.0752	0.0898	-0.284	0.777	0.931	-6.42
Tissue CD4 T cells	8 vs all	NUP54	0.501	ENSG00000138750	-0.0377	-0.299	0.224	0.826	-0.284	0.777	0.931	-6.42
Tissue CD4 T cells	8 vs all	TYW3	0.504	ENSG00000162623	0.0419	-0.249	0.333	0.968	0.284	0.777	0.931	-6.42
Tissue CD4 T cells	8 vs all	PRR12	0.501	ENSG00000126464	0.0277	-0.165	0.22	0.387	0.284	0.777	0.931	-6.42
Tissue CD4 T cells	8 vs all	VCP	0.514	ENSG00000165280	0.0593	-0.352	0.471	1.99	0.284	0.777	0.931	-6.42
Tissue CD4 T cells	8 vs all	LRIF1	0.501	ENSG00000121931	-0.0384	-0.305	0.228	0.779	-0.284	0.777	0.931	-6.42
Tissue CD4 T cells	8 vs all	DERL2	0.507	ENSG00000072849	0.0462	-0.274	0.367	1.28	0.284	0.777	0.931	-6.42
Tissue CD4 T cells	8 vs all	HIST1H2BE	0.5	ENSG00000274290	0.0129	-0.0765	0.102	0.0747	0.284	0.777	0.931	-6.42
Tissue CD4 T cells	8 vs all	CMIP	0.499	ENSG00000153815	-0.033	-0.262	0.196	0.499	-0.284	0.777	0.931	-6.42
Tissue CD4 T cells	8 vs all	AC123595.1	0.5	ENSG00000234292	-0.0047	-0.0373	0.0279	0.0112	-0.284	0.777	0.932	-6.42
Tissue CD4 T cells	8 vs all	AGER	0.5	ENSG00000204305	0.0227	-0.135	0.18	0.28	0.284	0.777	0.932	-6.42
Tissue CD4 T cells	8 vs all	TTLL10	0.5	ENSG00000162571	-0.0042	-0.0334	0.025	0.014	-0.283	0.777	0.932	-6.42
Tissue CD4 T cells	8 vs all	FARP1	0.499	ENSG00000152767	-0.011	-0.0877	0.0656	0.0419	-0.283	0.777	0.932	-6.42
Tissue CD4 T cells	8 vs all	AL133215.2	0.5	ENSG00000273162	-0.00741	-0.0589	0.0441	0.0137	-0.283	0.777	0.932	-6.42
Tissue CD4 T cells	8 vs all	ATP5MF	0.542	ENSG00000241468	-0.0579	-0.461	0.345	2.68	-0.283	0.777	0.932	-6.42
Tissue CD4 T cells	8 vs all	AC012640.2	0.5	ENSG00000259802	-0.0187	-0.149	0.112	0.0866	-0.283	0.777	0.932	-6.42
Tissue CD4 T cells	8 vs all	AC245052.4	0.5	ENSG00000237017	0.00441	-0.0263	0.0351	0.0144	0.283	0.777	0.932	-6.42
Tissue CD4 T cells	8 vs all	TBC1D3L	0.5	ENSG00000274512	0.00456	-0.0272	0.0363	0.0186	0.283	0.777	0.932	-6.42
Tissue CD4 T cells	8 vs all	ZCCHC17	0.505	ENSG00000121766	0.0417	-0.248	0.332	1.03	0.283	0.778	0.932	-6.42
Tissue CD4 T cells	8 vs all	PCID2	0.514	ENSG00000126226	0.0429	-0.256	0.341	1.07	0.283	0.778	0.932	-6.42
Tissue CD4 T cells	8 vs all	TMEM87A	0.507	ENSG00000103978	0.0419	-0.25	0.334	0.935	0.283	0.778	0.932	-6.42
Tissue CD4 T cells	8 vs all	POM121C	0.5	ENSG00000272391	0.033	-0.197	0.263	0.592	0.283	0.778	0.932	-6.42
Tissue CD4 T cells	8 vs all	GPM6A	0.5	ENSG00000150625	-0.0148	-0.118	0.0883	0.106	-0.283	0.778	0.932	-6.42
Tissue CD4 T cells	8 vs all	ECI2	0.5	ENSG00000198721	-0.0423	-0.337	0.252	0.917	-0.283	0.778	0.932	-6.42
Tissue CD4 T cells	8 vs all	HMGN1	0.529	ENSG00000205581	-0.0601	-0.479	0.359	3.24	-0.282	0.778	0.932	-6.42
Tissue CD4 T cells	8 vs all	FLVCR1	0.501	ENSG00000162769	-0.0225	-0.179	0.134	0.244	-0.282	0.778	0.932	-6.42
Tissue CD4 T cells	8 vs all	PRRG4	0.501	ENSG00000135378	-0.0124	-0.0987	0.0739	0.0583	-0.282	0.778	0.932	-6.42
Tissue CD4 T cells	8 vs all	CIZ1	0.505	ENSG00000148337	-0.0325	-0.259	0.194	0.584	-0.282	0.778	0.932	-6.42
Tissue CD4 T cells	8 vs all	LINC01715	0.5	ENSG00000229388	0.0146	-0.0875	0.117	0.0827	0.282	0.778	0.932	-6.42
Tissue CD4 T cells	8 vs all	TMEM189	0.501	ENSG00000240849	0.0261	-0.156	0.208	0.347	0.282	0.778	0.932	-6.42
Tissue CD4 T cells	8 vs all	STX6	0.504	ENSG00000135823	-0.0327	-0.261	0.195	0.531	-0.282	0.778	0.932	-6.42
Tissue CD4 T cells	8 vs all	AC010522.1	0.5	ENSG00000268750	0.00721	-0.0431	0.0575	0.0311	0.282	0.778	0.932	-6.42
Tissue CD4 T cells	8 vs all	TEX10	0.501	ENSG00000136891	0.0252	-0.151	0.201	0.312	0.282	0.778	0.932	-6.42
Tissue CD4 T cells	8 vs all	PSMC3	0.5	ENSG00000165916	0.0485	-0.291	0.388	1.32	0.282	0.778	0.932	-6.42
Tissue CD4 T cells	8 vs all	PRAF2	0.504	ENSG00000243279	0.031	-0.186	0.248	0.504	0.282	0.778	0.932	-6.42
Tissue CD4 T cells	8 vs all	ACAP3	0.499	ENSG00000131584	-0.0204	-0.163	0.122	0.222	-0.282	0.778	0.932	-6.42
Tissue CD4 T cells	8 vs all	SEZ6	0.5	ENSG00000063015	-0.00563	-0.045	0.0337	0.02	-0.281	0.779	0.932	-6.42
Tissue CD4 T cells	8 vs all	TOPBP1	0.499	ENSG00000163781	-0.0343	-0.274	0.206	0.608	-0.281	0.779	0.932	-6.42
Tissue CD4 T cells	8 vs all	ELP2	0.501	ENSG00000134759	0.0414	-0.248	0.331	0.898	0.281	0.779	0.932	-6.42
Tissue CD4 T cells	8 vs all	AC015726.1	0.5	ENSG00000270091	-0.0054	-0.0432	0.0324	0.0241	-0.281	0.779	0.932	-6.42
Tissue CD4 T cells	8 vs all	ATXN3	0.499	ENSG00000066427	0.0373	-0.224	0.299	0.765	0.281	0.779	0.932	-6.42
Tissue CD4 T cells	8 vs all	ZNF81	0.5	ENSG00000197779	-0.0148	-0.118	0.0887	0.105	-0.281	0.779	0.932	-6.42
Tissue CD4 T cells	8 vs all	ZNF790	0.503	ENSG00000197863	0.0252	-0.151	0.202	0.337	0.281	0.779	0.932	-6.42
Tissue CD4 T cells	8 vs all	TMEM14B	0.516	ENSG00000137210	0.0562	-0.338	0.45	2.1	0.281	0.779	0.932	-6.42
Tissue CD4 T cells	8 vs all	SNX20	0.503	ENSG00000167208	-0.048	-0.385	0.289	1.22	-0.281	0.779	0.932	-6.42
Tissue CD4 T cells	8 vs all	AC018690.1	0.5	ENSG00000273306	-0.00468	-0.0375	0.0282	0.016	-0.281	0.779	0.932	-6.42
Tissue CD4 T cells	8 vs all	C12orf76	0.503	ENSG00000174456	0.0414	-0.249	0.332	0.934	0.28	0.779	0.932	-6.42
Tissue CD4 T cells	8 vs all	TIGD4	0.5	ENSG00000169989	0.00546	-0.0329	0.0438	0.0262	0.28	0.779	0.932	-6.42
Tissue CD4 T cells	8 vs all	RNF144B	0.5	ENSG00000137393	0.0133	-0.08	0.107	0.0936	0.28	0.779	0.932	-6.42
Tissue CD4 T cells	8 vs all	LINC01963	0.499	ENSG00000260804	-0.00647	-0.0519	0.039	0.0402	-0.28	0.779	0.932	-6.42
Tissue CD4 T cells	8 vs all	HMOX1	0.501	ENSG00000100292	-0.0171	-0.137	0.103	0.125	-0.28	0.779	0.932	-6.42
Tissue CD4 T cells	8 vs all	PNPLA3	0.5	ENSG00000100344	-0.00506	-0.0406	0.0305	0.0147	-0.28	0.78	0.932	-6.42
Tissue CD4 T cells	8 vs all	HUWE1	0.5	ENSG00000086758	0.0464	-0.28	0.372	1.18	0.28	0.78	0.933	-6.42
Tissue CD4 T cells	8 vs all	HEBP2	0.498	ENSG00000051620	0.0389	-0.235	0.313	0.731	0.28	0.78	0.933	-6.42
Tissue CD4 T cells	8 vs all	BRPF3	0.501	ENSG00000096070	-0.0171	-0.137	0.103	0.166	-0.28	0.78	0.933	-6.42
Tissue CD4 T cells	8 vs all	CDC73	0.497	ENSG00000134371	-0.0417	-0.335	0.251	0.949	-0.28	0.78	0.933	-6.42
Tissue CD4 T cells	8 vs all	ZNF334	0.5	ENSG00000198185	-0.0074	-0.0595	0.0447	0.0221	-0.28	0.78	0.933	-6.42
Tissue CD4 T cells	8 vs all	POPDC2	0.5	ENSG00000121577	0.00981	-0.0593	0.0789	0.0416	0.28	0.78	0.933	-6.42
Tissue CD4 T cells	8 vs all	RBM47	0.5	ENSG00000163694	0.00898	-0.0543	0.0722	0.0305	0.28	0.78	0.933	-6.42
Tissue CD4 T cells	8 vs all	LINC01235	0.5	ENSG00000270547	-0.00388	-0.0312	0.0234	0.0137	-0.279	0.78	0.933	-6.42
Tissue CD4 T cells	8 vs all	MCUR1	0.502	ENSG00000050393	0.0344	-0.208	0.277	0.575	0.279	0.78	0.933	-6.42
Tissue CD4 T cells	8 vs all	BNIP1	0.502	ENSG00000113734	0.0307	-0.185	0.247	0.443	0.279	0.78	0.933	-6.42
Tissue CD4 T cells	8 vs all	ZNF184	0.499	ENSG00000096654	-0.0225	-0.181	0.136	0.238	-0.279	0.78	0.933	-6.42
Tissue CD4 T cells	8 vs all	RPL10A	0.424	ENSG00000198755	-0.0716	-0.576	0.433	4.63	-0.279	0.78	0.933	-6.42
Tissue CD4 T cells	8 vs all	IGKV3D-20	0.5	ENSG00000211625	-0.00838	-0.0675	0.0507	0.0377	-0.279	0.78	0.933	-6.42
Tissue CD4 T cells	8 vs all	SNX33	0.5	ENSG00000173548	0.0146	-0.0886	0.118	0.0712	0.279	0.78	0.933	-6.42
Tissue CD4 T cells	8 vs all	NFKB1	0.495	ENSG00000109320	-0.0358	-0.288	0.217	0.685	-0.279	0.78	0.933	-6.42
Tissue CD4 T cells	8 vs all	GSTZ1	0.5	ENSG00000100577	-0.0244	-0.197	0.148	0.31	-0.279	0.78	0.933	-6.42
Tissue CD4 T cells	8 vs all	NUP155	0.498	ENSG00000113569	0.0299	-0.181	0.241	0.422	0.279	0.781	0.933	-6.42
Tissue CD4 T cells	8 vs all	TSHZ3	0.501	ENSG00000121297	0.0102	-0.062	0.0824	0.0568	0.279	0.781	0.933	-6.42
Tissue CD4 T cells	8 vs all	CAPN10	0.499	ENSG00000142330	-0.0281	-0.226	0.17	0.33	-0.279	0.781	0.933	-6.42
Tissue CD4 T cells	8 vs all	APOO	0.504	ENSG00000184831	0.0286	-0.174	0.231	0.446	0.279	0.781	0.933	-6.42
Tissue CD4 T cells	8 vs all	RBMXL1	0.502	ENSG00000213516	-0.0304	-0.246	0.185	0.496	-0.278	0.781	0.933	-6.42
Tissue CD4 T cells	8 vs all	PIP5K1B	0.501	ENSG00000107242	-0.0219	-0.177	0.133	0.164	-0.278	0.781	0.933	-6.42
Tissue CD4 T cells	8 vs all	TMEM238	0.5	ENSG00000233493	-0.0073	-0.0589	0.0443	0.0215	-0.278	0.781	0.933	-6.42
Tissue CD4 T cells	8 vs all	NPIPB4	0.5	ENSG00000185864	-0.0116	-0.0934	0.0703	0.0962	-0.278	0.781	0.933	-6.42
Tissue CD4 T cells	8 vs all	EIPR1	0.505	ENSG00000032389	-0.0399	-0.323	0.243	0.83	-0.278	0.781	0.933	-6.42
Tissue CD4 T cells	8 vs all	AL596202.1	0.5	ENSG00000235381	-0.00664	-0.0536	0.0404	0.0279	-0.278	0.781	0.933	-6.42
Tissue CD4 T cells	8 vs all	GPBP1	0.504	ENSG00000062194	-0.0505	-0.408	0.307	1.86	-0.278	0.781	0.933	-6.42
Tissue CD4 T cells	8 vs all	PRRC2B	0.486	ENSG00000130723	-0.0506	-0.409	0.308	1.33	-0.278	0.781	0.933	-6.42
Tissue CD4 T cells	8 vs all	RSRC1	0.506	ENSG00000174891	0.0389	-0.237	0.315	0.897	0.278	0.781	0.933	-6.42
Tissue CD4 T cells	8 vs all	PEX6	0.497	ENSG00000124587	-0.0285	-0.231	0.174	0.436	-0.278	0.782	0.933	-6.42
Tissue CD4 T cells	8 vs all	TPRA1	0.501	ENSG00000163870	-0.0365	-0.296	0.223	0.657	-0.278	0.782	0.933	-6.42
Tissue CD4 T cells	8 vs all	LINC00921	0.498	ENSG00000281005	-0.022	-0.178	0.134	0.21	-0.278	0.782	0.933	-6.42
Tissue CD4 T cells	8 vs all	LDLRAD4	0.501	ENSG00000168675	-0.0453	-0.367	0.276	1.19	-0.278	0.782	0.933	-6.42
Tissue CD4 T cells	8 vs all	FAM133B	0.506	ENSG00000234545	-0.0479	-0.388	0.292	1.3	-0.277	0.782	0.933	-6.42
Tissue CD4 T cells	8 vs all	SOX12	0.499	ENSG00000177732	0.00643	-0.0392	0.052	0.0284	0.277	0.782	0.933	-6.42
Tissue CD4 T cells	8 vs all	CDH1	0.5	ENSG00000039068	0.0048	-0.0293	0.0389	0.0149	0.277	0.782	0.933	-6.42
Tissue CD4 T cells	8 vs all	ZDHHC12	0.524	ENSG00000160446	0.0484	-0.295	0.392	1.35	0.277	0.782	0.933	-6.42
Tissue CD4 T cells	8 vs all	RAD9A	0.502	ENSG00000172613	-0.0333	-0.27	0.203	0.58	-0.277	0.782	0.933	-6.42
Tissue CD4 T cells	8 vs all	ZMYND10	0.5	ENSG00000004838	0.00821	-0.0501	0.0665	0.0228	0.277	0.782	0.933	-6.42
Tissue CD4 T cells	8 vs all	AC010969.2	0.5	ENSG00000269973	-0.0125	-0.102	0.0765	0.0941	-0.277	0.782	0.933	-6.42
Tissue CD4 T cells	8 vs all	ACOT13	0.505	ENSG00000112304	0.0341	-0.208	0.277	0.661	0.277	0.782	0.933	-6.42
Tissue CD4 T cells	8 vs all	PDCL	0.51	ENSG00000136940	0.0358	-0.219	0.29	0.72	0.277	0.782	0.933	-6.42
Tissue CD4 T cells	8 vs all	C20orf204	0.497	ENSG00000196421	-0.0313	-0.254	0.191	0.291	-0.277	0.782	0.933	-6.42
Tissue CD4 T cells	8 vs all	LRWD1	0.497	ENSG00000161036	-0.0289	-0.235	0.177	0.392	-0.277	0.782	0.933	-6.42
Tissue CD4 T cells	8 vs all	ABALON	0.5	ENSG00000281376	0.00737	-0.045	0.0597	0.0344	0.277	0.782	0.933	-6.42
Tissue CD4 T cells	8 vs all	BRD9	0.5	ENSG00000028310	0.0374	-0.229	0.304	0.72	0.277	0.782	0.933	-6.42
Tissue CD4 T cells	8 vs all	LGR4	0.5	ENSG00000205213	0.00444	-0.0271	0.036	0.0114	0.277	0.782	0.933	-6.42
Tissue CD4 T cells	8 vs all	STXBP5-AS1	0.5	ENSG00000233452	-0.00791	-0.0643	0.0485	0.0318	-0.276	0.782	0.934	-6.42
Tissue CD4 T cells	8 vs all	PCNX3	0.5	ENSG00000197136	0.025	-0.153	0.203	0.351	0.276	0.782	0.934	-6.42
Tissue CD4 T cells	8 vs all	DYNC1H1	0.507	ENSG00000197102	0.0503	-0.308	0.409	1.59	0.276	0.783	0.934	-6.42
Tissue CD4 T cells	8 vs all	ZFP41	0.499	ENSG00000181638	-0.00887	-0.0722	0.0544	0.0527	-0.276	0.783	0.934	-6.42
Tissue CD4 T cells	8 vs all	DEPP1	0.5	ENSG00000165507	-0.00577	-0.0469	0.0354	0.0179	-0.276	0.783	0.934	-6.42
Tissue CD4 T cells	8 vs all	ARL10	0.5	ENSG00000175414	-0.0168	-0.137	0.103	0.177	-0.276	0.783	0.934	-6.42
Tissue CD4 T cells	8 vs all	PSMB7	0.502	ENSG00000136930	-0.0479	-0.39	0.294	1.36	-0.276	0.783	0.934	-6.42
Tissue CD4 T cells	8 vs all	MGST1	0.5	ENSG00000008394	0.0117	-0.0717	0.095	0.0215	0.275	0.783	0.934	-6.42
Tissue CD4 T cells	8 vs all	PYURF	0.495	ENSG00000145337	-0.0531	-0.432	0.326	2.23	-0.275	0.783	0.934	-6.42
Tissue CD4 T cells	8 vs all	ENG	0.499	ENSG00000106991	-0.0295	-0.24	0.181	0.383	-0.275	0.783	0.934	-6.42
Tissue CD4 T cells	8 vs all	ACO2	0.502	ENSG00000100412	-0.0419	-0.342	0.258	1.05	-0.275	0.783	0.934	-6.42
Tissue CD4 T cells	8 vs all	RBBP5	0.504	ENSG00000117222	0.0355	-0.218	0.289	0.617	0.275	0.783	0.934	-6.42
Tissue CD4 T cells	8 vs all	TGFB1I1	0.5	ENSG00000140682	0.0135	-0.0829	0.11	0.0652	0.275	0.783	0.934	-6.42
Tissue CD4 T cells	8 vs all	ASAH2	0.5	ENSG00000188611	0.00484	-0.0298	0.0395	0.022	0.275	0.783	0.934	-6.42
Tissue CD4 T cells	8 vs all	GSKIP	0.508	ENSG00000100744	-0.0409	-0.334	0.252	0.885	-0.275	0.784	0.934	-6.42
Tissue CD4 T cells	8 vs all	AC009159.3	0.5	ENSG00000278058	0.00579	-0.0357	0.0473	0.0177	0.275	0.784	0.934	-6.42
Tissue CD4 T cells	8 vs all	SLC1A2	0.5	ENSG00000110436	-0.0074	-0.0604	0.0456	0.0286	-0.275	0.784	0.934	-6.42
Tissue CD4 T cells	8 vs all	FAM111A	0.506	ENSG00000166801	-0.0427	-0.348	0.263	0.989	-0.275	0.784	0.934	-6.42
Tissue CD4 T cells	8 vs all	RIN3	0.497	ENSG00000100599	-0.0352	-0.287	0.217	0.541	-0.275	0.784	0.934	-6.42
Tissue CD4 T cells	8 vs all	CCDC163	0.501	ENSG00000280670	0.0178	-0.11	0.145	0.144	0.275	0.784	0.934	-6.42
Tissue CD4 T cells	8 vs all	RNF220	0.505	ENSG00000187147	0.035	-0.216	0.285	0.601	0.275	0.784	0.934	-6.42
Tissue CD4 T cells	8 vs all	MLX	0.506	ENSG00000108788	-0.0467	-0.381	0.288	1.33	-0.275	0.784	0.934	-6.42
Tissue CD4 T cells	8 vs all	IFNG-AS1	0.5	ENSG00000255733	0.014	-0.0865	0.115	0.0892	0.274	0.784	0.934	-6.42
Tissue CD4 T cells	8 vs all	UBQLN1	0.496	ENSG00000135018	0.0465	-0.287	0.38	1.22	0.274	0.784	0.934	-6.42
Tissue CD4 T cells	8 vs all	PCNA	0.504	ENSG00000132646	0.0477	-0.295	0.39	1.13	0.274	0.784	0.934	-6.42
Tissue CD4 T cells	8 vs all	CWC27	0.502	ENSG00000153015	0.0388	-0.24	0.317	0.821	0.274	0.784	0.934	-6.42
Tissue CD4 T cells	8 vs all	IL1RL1	0.5	ENSG00000115602	-0.0129	-0.106	0.0797	0.0335	-0.274	0.784	0.934	-6.42
Tissue CD4 T cells	8 vs all	PHF23	0.501	ENSG00000040633	-0.0371	-0.304	0.23	0.748	-0.274	0.785	0.934	-6.42
Tissue CD4 T cells	8 vs all	COG7	0.499	ENSG00000168434	-0.0266	-0.218	0.165	0.438	-0.274	0.785	0.934	-6.42
Tissue CD4 T cells	8 vs all	IFNGR2	0.498	ENSG00000159128	0.0396	-0.246	0.325	0.608	0.273	0.785	0.934	-6.42
Tissue CD4 T cells	8 vs all	ARRDC2	0.498	ENSG00000105643	0.0307	-0.19	0.252	0.483	0.273	0.785	0.934	-6.42
Tissue CD4 T cells	8 vs all	REG4	0.499	ENSG00000134193	-0.0158	-0.13	0.0983	0.0999	-0.273	0.785	0.934	-6.42
Tissue CD4 T cells	8 vs all	HIC1	0.5	ENSG00000177374	-0.0243	-0.199	0.151	0.289	-0.273	0.785	0.934	-6.42
Tissue CD4 T cells	8 vs all	WRAP73	0.502	ENSG00000116213	0.0409	-0.254	0.336	0.862	0.273	0.785	0.934	-6.42
Tissue CD4 T cells	8 vs all	DIAPH3	0.5	ENSG00000139734	-0.0132	-0.108	0.082	0.0492	-0.273	0.785	0.934	-6.42
Tissue CD4 T cells	8 vs all	AC020765.2	0.502	ENSG00000275441	0.0207	-0.128	0.17	0.251	0.273	0.785	0.934	-6.42
Tissue CD4 T cells	8 vs all	WAC-AS1	0.5	ENSG00000254635	-0.0383	-0.315	0.238	0.771	-0.273	0.785	0.934	-6.42
Tissue CD4 T cells	8 vs all	SLC38A1	0.495	ENSG00000111371	-0.0536	-0.44	0.333	1.93	-0.273	0.785	0.934	-6.42
Tissue CD4 T cells	8 vs all	SIRT1	0.499	ENSG00000096717	-0.023	-0.189	0.143	0.288	-0.273	0.785	0.934	-6.42
Tissue CD4 T cells	8 vs all	AL135744.1	0.5	ENSG00000260830	0.00663	-0.0412	0.0545	0.014	0.273	0.785	0.934	-6.42
Tissue CD4 T cells	8 vs all	AC004949.1	0.5	ENSG00000283117	-0.016	-0.131	0.0994	0.111	-0.273	0.785	0.934	-6.42
Tissue CD4 T cells	8 vs all	RPL13A	0.516	ENSG00000142541	0.0845	-0.526	0.695	4.15	0.273	0.785	0.934	-6.42
Tissue CD4 T cells	8 vs all	SSR3	0.51	ENSG00000114850	-0.0511	-0.42	0.318	1.79	-0.273	0.785	0.934	-6.42
Tissue CD4 T cells	8 vs all	PRDX3	0.509	ENSG00000165672	0.0499	-0.311	0.411	1.68	0.272	0.785	0.934	-6.42
Tissue CD4 T cells	8 vs all	PCCA	0.5	ENSG00000175198	-0.0216	-0.178	0.134	0.226	-0.272	0.786	0.934	-6.42
Tissue CD4 T cells	8 vs all	AP000787.1	0.501	ENSG00000245552	0.0203	-0.126	0.167	0.24	0.272	0.786	0.934	-6.42
Tissue CD4 T cells	8 vs all	HIVEP3	0.503	ENSG00000127124	-0.0322	-0.265	0.201	0.408	-0.272	0.786	0.934	-6.42
Tissue CD4 T cells	8 vs all	CSNK1D	0.503	ENSG00000141551	-0.0424	-0.349	0.264	1.13	-0.272	0.786	0.934	-6.42
Tissue CD4 T cells	8 vs all	MEPCE	0.497	ENSG00000146834	-0.0336	-0.277	0.209	0.524	-0.272	0.786	0.934	-6.42
Tissue CD4 T cells	8 vs all	VAT1L	0.5	ENSG00000171724	0.00213	-0.0133	0.0175	0.00509	0.272	0.786	0.934	-6.42
Tissue CD4 T cells	8 vs all	MPHOSPH6	0.496	ENSG00000135698	0.0364	-0.227	0.3	0.772	0.272	0.786	0.934	-6.42
Tissue CD4 T cells	8 vs all	AKAP8L	0.5	ENSG00000011243	-0.0339	-0.28	0.212	0.583	-0.272	0.786	0.934	-6.42
Tissue CD4 T cells	8 vs all	LEPR	0.501	ENSG00000116678	-0.0173	-0.143	0.108	0.101	-0.272	0.786	0.934	-6.42
Tissue CD4 T cells	8 vs all	ZDHHC7	0.502	ENSG00000153786	-0.0299	-0.246	0.187	0.474	-0.272	0.786	0.934	-6.42
Tissue CD4 T cells	8 vs all	MAP4K5	0.5	ENSG00000012983	0.034	-0.212	0.28	0.594	0.272	0.786	0.934	-6.42
Tissue CD4 T cells	8 vs all	ITPKB	0.501	ENSG00000143772	-0.0381	-0.314	0.238	0.793	-0.271	0.786	0.934	-6.42
Tissue CD4 T cells	8 vs all	RPL12	0.446	ENSG00000197958	-0.0709	-0.586	0.444	4.95	-0.271	0.786	0.934	-6.42
Tissue CD4 T cells	8 vs all	DDX5	0.529	ENSG00000108654	-0.0615	-0.508	0.385	3.46	-0.271	0.786	0.934	-6.42
Tissue CD4 T cells	8 vs all	CYB561D2	0.501	ENSG00000271858	0.0366	-0.229	0.302	0.649	0.271	0.786	0.934	-6.42
Tissue CD4 T cells	8 vs all	RBBP6	0.502	ENSG00000122257	0.0486	-0.305	0.402	1.57	0.271	0.786	0.934	-6.42
Tissue CD4 T cells	8 vs all	EPHB4	0.5	ENSG00000196411	-0.00504	-0.0417	0.0316	0.0115	-0.271	0.787	0.934	-6.42
Tissue CD4 T cells	8 vs all	DLG1	0.506	ENSG00000075711	0.0345	-0.216	0.285	0.682	0.271	0.787	0.934	-6.42
Tissue CD4 T cells	8 vs all	POMGNT1	0.499	ENSG00000085998	0.0245	-0.154	0.203	0.334	0.271	0.787	0.934	-6.42
Tissue CD4 T cells	8 vs all	ACTG1	0.601	ENSG00000184009	-0.0755	-0.625	0.474	4.91	-0.27	0.787	0.934	-6.42
Tissue CD4 T cells	8 vs all	PIGN	0.504	ENSG00000197563	0.0264	-0.166	0.219	0.404	0.27	0.787	0.934	-6.42
Tissue CD4 T cells	8 vs all	FAM210B	0.494	ENSG00000124098	-0.0328	-0.272	0.206	0.533	-0.27	0.787	0.934	-6.42
Tissue CD4 T cells	8 vs all	APOL1	0.501	ENSG00000100342	-0.0303	-0.251	0.19	0.499	-0.27	0.787	0.934	-6.42
Tissue CD4 T cells	8 vs all	AKT2	0.504	ENSG00000105221	-0.0375	-0.311	0.236	0.833	-0.27	0.787	0.934	-6.42
Tissue CD4 T cells	8 vs all	SMYD3	0.506	ENSG00000185420	0.0327	-0.206	0.271	0.606	0.27	0.787	0.934	-6.42
Tissue CD4 T cells	8 vs all	ADI1	0.521	ENSG00000182551	0.0504	-0.317	0.418	1.55	0.27	0.787	0.934	-6.42
Tissue CD4 T cells	8 vs all	AC234772.2	0.501	ENSG00000231566	0.0154	-0.097	0.128	0.0663	0.27	0.787	0.934	-6.42
Tissue CD4 T cells	8 vs all	SELP	0.5	ENSG00000174175	-0.0198	-0.164	0.125	0.0897	-0.27	0.787	0.934	-6.42
Tissue CD4 T cells	8 vs all	TMEM126A	0.503	ENSG00000171202	-0.0432	-0.358	0.272	1.2	-0.27	0.787	0.934	-6.42
Tissue CD4 T cells	8 vs all	MTG2	0.5	ENSG00000101181	-0.0289	-0.239	0.182	0.506	-0.27	0.787	0.934	-6.42
Tissue CD4 T cells	8 vs all	LTN1	0.498	ENSG00000198862	-0.0339	-0.281	0.213	0.68	-0.27	0.788	0.934	-6.42
Tissue CD4 T cells	8 vs all	AC008083.2	0.504	ENSG00000258181	0.0277	-0.174	0.23	0.331	0.27	0.788	0.934	-6.42
Tissue CD4 T cells	8 vs all	CEP44	0.501	ENSG00000164118	0.0267	-0.168	0.222	0.358	0.27	0.788	0.934	-6.42
Tissue CD4 T cells	8 vs all	PADI6	0.5	ENSG00000276747	-0.000386	-0.00321	0.00243	0.000347	-0.269	0.788	0.934	-6.42
Tissue CD4 T cells	8 vs all	LINC01691	0.5	ENSG00000224857	-0.000386	-0.00321	0.00243	0.000347	-0.269	0.788	0.934	-6.42
Tissue CD4 T cells	8 vs all	OR2M3	0.5	ENSG00000228198	-0.000386	-0.00321	0.00243	0.000347	-0.269	0.788	0.934	-6.42
Tissue CD4 T cells	8 vs all	TMEM178A	0.5	ENSG00000152154	-0.000386	-0.00321	0.00243	0.000347	-0.269	0.788	0.934	-6.42
Tissue CD4 T cells	8 vs all	M1AP	0.5	ENSG00000159374	-0.000386	-0.00321	0.00243	0.000347	-0.269	0.788	0.934	-6.42
Tissue CD4 T cells	8 vs all	AC104653.2	0.5	ENSG00000244063	-0.000386	-0.00321	0.00243	0.000347	-0.269	0.788	0.934	-6.42
Tissue CD4 T cells	8 vs all	AC007370.1	0.5	ENSG00000250098	-0.000386	-0.00321	0.00243	0.000347	-0.269	0.788	0.934	-6.42
Tissue CD4 T cells	8 vs all	AC092354.2	0.5	ENSG00000272370	-0.000386	-0.00321	0.00243	0.000347	-0.269	0.788	0.934	-6.42
Tissue CD4 T cells	8 vs all	COL10A1	0.5	ENSG00000123500	-0.000386	-0.00321	0.00243	0.000347	-0.269	0.788	0.934	-6.42
Tissue CD4 T cells	8 vs all	AC226118.1	0.5	ENSG00000249574	-0.000386	-0.00321	0.00243	0.000347	-0.269	0.788	0.934	-6.42
Tissue CD4 T cells	8 vs all	AC073130.2	0.5	ENSG00000243243	-0.000386	-0.00321	0.00243	0.000347	-0.269	0.788	0.934	-6.42
Tissue CD4 T cells	8 vs all	REPS2	0.5	ENSG00000169891	-0.000386	-0.00321	0.00243	0.000347	-0.269	0.788	0.934	-6.42
Tissue CD4 T cells	8 vs all	ASB12	0.5	ENSG00000198881	-0.000386	-0.00321	0.00243	0.000347	-0.269	0.788	0.934	-6.42
Tissue CD4 T cells	8 vs all	LINC01602	0.5	ENSG00000205293	-0.000386	-0.00321	0.00243	0.000347	-0.269	0.788	0.934	-6.42
Tissue CD4 T cells	8 vs all	AP000426.1	0.5	ENSG00000253629	-0.000386	-0.00321	0.00243	0.000347	-0.269	0.788	0.934	-6.42
Tissue CD4 T cells	8 vs all	AC084337.2	0.5	ENSG00000283977	-0.000386	-0.00321	0.00243	0.000347	-0.269	0.788	0.934	-6.42
Tissue CD4 T cells	8 vs all	P2RX3	0.5	ENSG00000109991	-0.000386	-0.00321	0.00243	0.000347	-0.269	0.788	0.934	-6.42
Tissue CD4 T cells	8 vs all	NODAL	0.5	ENSG00000156574	-0.000386	-0.00321	0.00243	0.000347	-0.269	0.788	0.934	-6.42
Tissue CD4 T cells	8 vs all	AC010997.4	0.5	ENSG00000272692	-0.000386	-0.00321	0.00243	0.000347	-0.269	0.788	0.934	-6.42
Tissue CD4 T cells	8 vs all	AC012038.1	0.5	ENSG00000257373	-0.000386	-0.00321	0.00243	0.000347	-0.269	0.788	0.934	-6.42
Tissue CD4 T cells	8 vs all	AC073573.1	0.5	ENSG00000257808	-0.000386	-0.00321	0.00243	0.000347	-0.269	0.788	0.934	-6.42
Tissue CD4 T cells	8 vs all	LINC02404	0.5	ENSG00000257893	-0.000386	-0.00321	0.00243	0.000347	-0.269	0.788	0.934	-6.42
Tissue CD4 T cells	8 vs all	AC138123.2	0.5	ENSG00000257746	-0.000386	-0.00321	0.00243	0.000347	-0.269	0.788	0.934	-6.42
Tissue CD4 T cells	8 vs all	AL157911.1	0.5	ENSG00000258553	-0.000386	-0.00321	0.00243	0.000347	-0.269	0.788	0.934	-6.42
Tissue CD4 T cells	8 vs all	GOLGA6L6	0.5	ENSG00000277322	-0.000386	-0.00321	0.00243	0.000347	-0.269	0.788	0.934	-6.42
Tissue CD4 T cells	8 vs all	AC036108.4	0.5	ENSG00000278090	-0.000386	-0.00321	0.00243	0.000347	-0.269	0.788	0.934	-6.42
Tissue CD4 T cells	8 vs all	VWA3A	0.5	ENSG00000175267	-0.000386	-0.00321	0.00243	0.000347	-0.269	0.788	0.934	-6.42
Tissue CD4 T cells	8 vs all	AC136428.1	0.5	ENSG00000259680	-0.000386	-0.00321	0.00243	0.000347	-0.269	0.788	0.934	-6.42
Tissue CD4 T cells	8 vs all	AC004943.1	0.5	ENSG00000259209	-0.000386	-0.00321	0.00243	0.000347	-0.269	0.788	0.934	-6.42
Tissue CD4 T cells	8 vs all	ASGR2	0.5	ENSG00000161944	-0.000386	-0.00321	0.00243	0.000347	-0.269	0.788	0.934	-6.42
Tissue CD4 T cells	8 vs all	AC113189.3	0.5	ENSG00000263301	-0.000386	-0.00321	0.00243	0.000347	-0.269	0.788	0.934	-6.42
Tissue CD4 T cells	8 vs all	AC004149.1	0.5	ENSG00000267440	-0.000386	-0.00321	0.00243	0.000347	-0.269	0.788	0.934	-6.42
Tissue CD4 T cells	8 vs all	AC005920.4	0.5	ENSG00000262006	-0.000386	-0.00321	0.00243	0.000347	-0.269	0.788	0.934	-6.42
Tissue CD4 T cells	8 vs all	AC068594.2	0.5	ENSG00000265121	-0.000386	-0.00321	0.00243	0.000347	-0.269	0.788	0.934	-6.42
Tissue CD4 T cells	8 vs all	LDLRAD4-AS1	0.5	ENSG00000267690	-0.000386	-0.00321	0.00243	0.000347	-0.269	0.788	0.934	-6.42
Tissue CD4 T cells	8 vs all	LINC01630	0.5	ENSG00000227115	-0.000386	-0.00321	0.00243	0.000347	-0.269	0.788	0.934	-6.42
Tissue CD4 T cells	8 vs all	AC012309.1	0.5	ENSG00000267360	-0.000386	-0.00321	0.00243	0.000347	-0.269	0.788	0.934	-6.42
Tissue CD4 T cells	8 vs all	TRBV25-1	0.499	ENSG00000282499	0.0319	-0.201	0.265	0.231	0.269	0.788	0.934	-6.42
Tissue CD4 T cells	8 vs all	RAB7B	0.5	ENSG00000276600	0.0046	-0.0291	0.0383	0.00604	0.269	0.788	0.934	-6.42
Tissue CD4 T cells	8 vs all	PGAP1	0.5	ENSG00000197121	0.0146	-0.0923	0.122	0.118	0.269	0.788	0.934	-6.42
Tissue CD4 T cells	8 vs all	BACE2	0.5	ENSG00000182240	-0.0114	-0.0952	0.0723	0.0291	-0.269	0.788	0.934	-6.42
Tissue CD4 T cells	8 vs all	AC073896.2	0.497	ENSG00000257303	-0.0223	-0.185	0.141	0.293	-0.269	0.788	0.934	-6.42
Tissue CD4 T cells	8 vs all	C2orf42	0.499	ENSG00000115998	0.0254	-0.161	0.211	0.372	0.269	0.788	0.934	-6.42
Tissue CD4 T cells	8 vs all	SAFB2	0.502	ENSG00000130254	0.0432	-0.274	0.36	1.12	0.269	0.788	0.935	-6.42
Tissue CD4 T cells	8 vs all	ZBTB34	0.5	ENSG00000177125	-0.0142	-0.119	0.0901	0.0854	-0.268	0.789	0.935	-6.42
Tissue CD4 T cells	8 vs all	SMAP1	0.512	ENSG00000112305	0.0493	-0.312	0.411	1.55	0.268	0.789	0.935	-6.42
Tissue CD4 T cells	8 vs all	AC004253.1	0.5	ENSG00000263990	-0.00667	-0.0556	0.0423	0.0199	-0.268	0.789	0.935	-6.42
Tissue CD4 T cells	8 vs all	AC092802.1	0.5	ENSG00000226026	-0.00534	-0.0446	0.0339	0.0187	-0.268	0.789	0.935	-6.42
Tissue CD4 T cells	8 vs all	SLC51A	0.502	ENSG00000163959	0.0131	-0.0829	0.109	0.0741	0.268	0.789	0.935	-6.42
Tissue CD4 T cells	8 vs all	NRTN	0.5	ENSG00000171119	-0.00415	-0.0346	0.0263	0.0165	-0.268	0.789	0.935	-6.42
Tissue CD4 T cells	8 vs all	SYNM	0.499	ENSG00000182253	-0.00839	-0.0701	0.0533	0.0396	-0.268	0.789	0.935	-6.42
Tissue CD4 T cells	8 vs all	WDYHV1	0.499	ENSG00000156795	0.0252	-0.16	0.211	0.376	0.267	0.79	0.935	-6.42
Tissue CD4 T cells	8 vs all	IRGQ	0.502	ENSG00000167378	0.0198	-0.126	0.166	0.171	0.267	0.79	0.936	-6.42
Tissue CD4 T cells	8 vs all	PAXX	0.485	ENSG00000148362	-0.0565	-0.473	0.36	2.63	-0.267	0.79	0.936	-6.42
Tissue CD4 T cells	8 vs all	C20orf27	0.499	ENSG00000101220	-0.0417	-0.349	0.266	0.944	-0.267	0.79	0.936	-6.42
Tissue CD4 T cells	8 vs all	ORAI3	0.506	ENSG00000175938	0.0316	-0.202	0.265	0.523	0.267	0.79	0.936	-6.42
Tissue CD4 T cells	8 vs all	AC005921.2	0.5	ENSG00000262967	0.0113	-0.072	0.0946	0.0624	0.267	0.79	0.936	-6.42
Tissue CD4 T cells	8 vs all	ZNF490	0.501	ENSG00000188033	-0.0295	-0.248	0.189	0.389	-0.267	0.79	0.936	-6.42
Tissue CD4 T cells	8 vs all	RAC2	0.6	ENSG00000128340	0.0633	-0.404	0.531	3.88	0.267	0.79	0.936	-6.42
Tissue CD4 T cells	8 vs all	NUTM2B-AS1	0.517	ENSG00000225484	0.0465	-0.297	0.39	1.41	0.266	0.79	0.936	-6.42
Tissue CD4 T cells	8 vs all	ANAPC5	0.506	ENSG00000089053	-0.047	-0.394	0.3	1.65	-0.266	0.79	0.936	-6.42
Tissue CD4 T cells	8 vs all	CRAT	0.5	ENSG00000095321	-0.0253	-0.212	0.162	0.379	-0.266	0.79	0.936	-6.42
Tissue CD4 T cells	8 vs all	TSPAN17	0.5	ENSG00000048140	-0.038	-0.319	0.243	0.67	-0.266	0.79	0.936	-6.42
Tissue CD4 T cells	8 vs all	EIF3D	0.51	ENSG00000100353	0.0568	-0.363	0.477	2.06	0.266	0.79	0.936	-6.42
Tissue CD4 T cells	8 vs all	TSNARE1	0.5	ENSG00000171045	0.0134	-0.086	0.113	0.0964	0.266	0.79	0.936	-6.42
Tissue CD4 T cells	8 vs all	TRAJ27	0.5	ENSG00000211862	0.00641	-0.041	0.0538	0.0161	0.266	0.79	0.936	-6.42
Tissue CD4 T cells	8 vs all	LINC02042	0.5	ENSG00000240893	-0.00467	-0.0393	0.0299	0.0144	-0.266	0.79	0.936	-6.42
Tissue CD4 T cells	8 vs all	LRCH1	0.499	ENSG00000136141	0.0334	-0.214	0.28	0.551	0.266	0.79	0.936	-6.42
Tissue CD4 T cells	8 vs all	QSER1	0.501	ENSG00000060749	-0.0181	-0.152	0.116	0.205	-0.266	0.79	0.936	-6.42
Tissue CD4 T cells	8 vs all	AC073111.5	0.502	ENSG00000284691	0.0334	-0.214	0.28	0.689	0.266	0.79	0.936	-6.42
Tissue CD4 T cells	8 vs all	ACAP2	0.506	ENSG00000114331	-0.0492	-0.414	0.315	1.66	-0.266	0.791	0.936	-6.42
Tissue CD4 T cells	8 vs all	CENPBD1	0.5	ENSG00000177946	-0.021	-0.177	0.135	0.22	-0.266	0.791	0.936	-6.42
Tissue CD4 T cells	8 vs all	PCSK4	0.5	ENSG00000115257	0.00522	-0.0335	0.0439	0.0195	0.266	0.791	0.936	-6.42
Tissue CD4 T cells	8 vs all	CACNA1F	0.5	ENSG00000102001	-0.00401	-0.0337	0.0257	0.0106	-0.266	0.791	0.936	-6.42
Tissue CD4 T cells	8 vs all	CYTH3	0.497	ENSG00000008256	-0.0177	-0.149	0.113	0.151	-0.266	0.791	0.936	-6.42
Tissue CD4 T cells	8 vs all	NUP43	0.502	ENSG00000120253	-0.0289	-0.243	0.185	0.422	-0.266	0.791	0.936	-6.42
Tissue CD4 T cells	8 vs all	CCR3	0.5	ENSG00000183625	0.00305	-0.0196	0.0257	0.00906	0.265	0.791	0.936	-6.42
Tissue CD4 T cells	8 vs all	SNAI3	0.496	ENSG00000185669	-0.0315	-0.265	0.202	0.567	-0.265	0.791	0.936	-6.42
Tissue CD4 T cells	8 vs all	MYOM1	0.5	ENSG00000101605	-0.00669	-0.0563	0.043	0.0373	-0.265	0.791	0.936	-6.42
Tissue CD4 T cells	8 vs all	RECQL	0.508	ENSG00000004700	-0.0421	-0.355	0.271	1	-0.265	0.791	0.936	-6.42
Tissue CD4 T cells	8 vs all	U62317.5	0.5	ENSG00000273272	0.00369	-0.0237	0.0311	0.00686	0.265	0.791	0.936	-6.42
Tissue CD4 T cells	8 vs all	C15orf62	0.5	ENSG00000188277	0.0032	-0.0206	0.027	0.00893	0.265	0.791	0.936	-6.42
Tissue CD4 T cells	8 vs all	TRAK2	0.503	ENSG00000115993	0.0308	-0.198	0.26	0.542	0.265	0.791	0.936	-6.42
Tissue CD4 T cells	8 vs all	ILF3	0.513	ENSG00000129351	0.0487	-0.313	0.411	1.8	0.265	0.791	0.936	-6.42
Tissue CD4 T cells	8 vs all	PHLPP1	0.501	ENSG00000081913	-0.0109	-0.0916	0.0699	0.075	-0.265	0.791	0.936	-6.42
Tissue CD4 T cells	8 vs all	ZNF614	0.501	ENSG00000142556	0.0226	-0.146	0.191	0.288	0.265	0.791	0.936	-6.42
Tissue CD4 T cells	8 vs all	ZNF584	0.502	ENSG00000171574	0.0196	-0.126	0.166	0.192	0.265	0.792	0.936	-6.42
Tissue CD4 T cells	8 vs all	SLC37A3	0.502	ENSG00000157800	0.0243	-0.156	0.205	0.396	0.264	0.792	0.936	-6.42
Tissue CD4 T cells	8 vs all	GDF10	0.499	ENSG00000266524	-0.0159	-0.135	0.103	0.088	-0.264	0.792	0.936	-6.42
Tissue CD4 T cells	8 vs all	NAGA	0.498	ENSG00000198951	-0.0264	-0.223	0.17	0.445	-0.264	0.792	0.936	-6.42
Tissue CD4 T cells	8 vs all	AC090515.2	0.5	ENSG00000245975	-0.00579	-0.049	0.0374	0.0151	-0.264	0.792	0.936	-6.42
Tissue CD4 T cells	8 vs all	AC011374.2	0.501	ENSG00000272112	0.0101	-0.0652	0.0854	0.0427	0.264	0.792	0.936	-6.42
Tissue CD4 T cells	8 vs all	LINC00330	0.5	ENSG00000235097	-0.00376	-0.0318	0.0243	0.0136	-0.264	0.792	0.936	-6.42
Tissue CD4 T cells	8 vs all	ZIK1	0.499	ENSG00000171649	-0.0152	-0.129	0.0983	0.161	-0.264	0.792	0.936	-6.42
Tissue CD4 T cells	8 vs all	CYP27B1	0.499	ENSG00000111012	0.00897	-0.058	0.0759	0.0512	0.264	0.792	0.936	-6.42
Tissue CD4 T cells	8 vs all	SPDYA	0.5	ENSG00000163806	-0.00582	-0.0493	0.0376	0.0252	-0.264	0.792	0.936	-6.42
Tissue CD4 T cells	8 vs all	ZFP36L2	0.425	ENSG00000152518	-0.073	-0.618	0.472	2.74	-0.264	0.792	0.936	-6.42
Tissue CD4 T cells	8 vs all	COMMD8	0.501	ENSG00000169019	0.0444	-0.287	0.376	1.2	0.264	0.792	0.936	-6.42
Tissue CD4 T cells	8 vs all	CNTRL	0.502	ENSG00000119397	-0.0422	-0.358	0.273	1.18	-0.264	0.792	0.936	-6.42
Tissue CD4 T cells	8 vs all	AL024507.2	0.501	ENSG00000272476	0.00846	-0.0548	0.0717	0.0415	0.264	0.792	0.936	-6.42
Tissue CD4 T cells	8 vs all	GTDC1	0.504	ENSG00000121964	0.0314	-0.203	0.266	0.508	0.264	0.792	0.936	-6.42
Tissue CD4 T cells	8 vs all	ZNF850	0.5	ENSG00000267041	0.014	-0.0904	0.118	0.0907	0.263	0.792	0.936	-6.42
Tissue CD4 T cells	8 vs all	ZNF107	0.504	ENSG00000196247	0.0342	-0.221	0.29	0.655	0.263	0.792	0.936	-6.42
Tissue CD4 T cells	8 vs all	IDO1	0.5	ENSG00000131203	0.00299	-0.0194	0.0253	0.01	0.263	0.792	0.936	-6.42
Tissue CD4 T cells	8 vs all	BOP1	0.498	ENSG00000261236	0.0315	-0.204	0.267	0.485	0.263	0.792	0.936	-6.42
Tissue CD4 T cells	8 vs all	AC023946.1	0.5	ENSG00000255351	0.0031	-0.0201	0.0263	0.00713	0.263	0.793	0.936	-6.42
Tissue CD4 T cells	8 vs all	BRSK1	0.5	ENSG00000160469	-0.00817	-0.0694	0.053	0.0424	-0.263	0.793	0.936	-6.42
Tissue CD4 T cells	8 vs all	CNOT9	0.503	ENSG00000144580	-0.0369	-0.314	0.24	0.777	-0.263	0.793	0.936	-6.42
Tissue CD4 T cells	8 vs all	TMEM117	0.501	ENSG00000139173	0.0221	-0.143	0.187	0.22	0.263	0.793	0.936	-6.42
Tissue CD4 T cells	8 vs all	ZNF41	0.5	ENSG00000147124	-0.0253	-0.215	0.164	0.29	-0.263	0.793	0.936	-6.42
Tissue CD4 T cells	8 vs all	ZFYVE27	0.508	ENSG00000155256	0.0358	-0.233	0.304	0.751	0.263	0.793	0.936	-6.42
Tissue CD4 T cells	8 vs all	ECD	0.503	ENSG00000122882	0.0324	-0.21	0.275	0.602	0.263	0.793	0.936	-6.42
Tissue CD4 T cells	8 vs all	IFIT5	0.501	ENSG00000152778	0.031	-0.202	0.264	0.521	0.263	0.793	0.936	-6.42
Tissue CD4 T cells	8 vs all	CBWD6	0.5	ENSG00000215126	-0.0142	-0.12	0.0921	0.061	-0.262	0.793	0.936	-6.42
Tissue CD4 T cells	8 vs all	Z95114.1	0.499	ENSG00000279217	-0.00975	-0.0829	0.0634	0.051	-0.262	0.793	0.936	-6.42
Tissue CD4 T cells	8 vs all	SLTM	0.505	ENSG00000137776	0.0501	-0.326	0.426	1.67	0.262	0.793	0.936	-6.42
Tissue CD4 T cells	8 vs all	RNF38	0.5	ENSG00000137075	-0.0289	-0.245	0.188	0.534	-0.262	0.793	0.936	-6.42
Tissue CD4 T cells	8 vs all	POLDIP2	0.504	ENSG00000004142	0.0385	-0.251	0.328	0.932	0.262	0.793	0.936	-6.42
Tissue CD4 T cells	8 vs all	AC239868.3	0.5	ENSG00000272993	-0.00847	-0.0721	0.0552	0.0383	-0.262	0.793	0.936	-6.42
Tissue CD4 T cells	8 vs all	KCNT1	0.5	ENSG00000107147	0.00297	-0.0193	0.0252	0.00751	0.262	0.793	0.936	-6.42
Tissue CD4 T cells	8 vs all	CEP170	0.5	ENSG00000143702	-0.0332	-0.283	0.216	0.542	-0.262	0.794	0.936	-6.42
Tissue CD4 T cells	8 vs all	CCL3L1	0.5	ENSG00000276085	0.00654	-0.0427	0.0558	0.0261	0.262	0.794	0.936	-6.42
Tissue CD4 T cells	8 vs all	PTPDC1	0.501	ENSG00000158079	-0.0168	-0.143	0.109	0.133	-0.262	0.794	0.936	-6.43
Tissue CD4 T cells	8 vs all	CTHRC1	0.5	ENSG00000164932	-0.00441	-0.0376	0.0288	0.0141	-0.261	0.794	0.936	-6.43
Tissue CD4 T cells	8 vs all	C15orf61	0.503	ENSG00000189227	0.0414	-0.27	0.353	1.1	0.261	0.794	0.936	-6.43
Tissue CD4 T cells	8 vs all	AL357874.1	0.501	ENSG00000227933	0.0126	-0.0826	0.108	0.0318	0.261	0.794	0.936	-6.43
Tissue CD4 T cells	8 vs all	KLC2	0.502	ENSG00000174996	-0.0323	-0.275	0.211	0.457	-0.261	0.794	0.936	-6.43
Tissue CD4 T cells	8 vs all	TMEM70	0.507	ENSG00000175606	-0.0396	-0.338	0.259	1.03	-0.261	0.794	0.936	-6.43
Tissue CD4 T cells	8 vs all	SOX5	0.5	ENSG00000134532	-0.0053	-0.0452	0.0346	0.0118	-0.261	0.794	0.936	-6.43
Tissue CD4 T cells	8 vs all	LINC00896	0.5	ENSG00000236499	-0.00812	-0.0694	0.0531	0.0499	-0.261	0.794	0.936	-6.43
Tissue CD4 T cells	8 vs all	PHC1	0.501	ENSG00000111752	0.0305	-0.199	0.26	0.498	0.261	0.794	0.936	-6.43
Tissue CD4 T cells	8 vs all	ASB16	0.5	ENSG00000161664	-0.00743	-0.0634	0.0486	0.0216	-0.261	0.794	0.936	-6.43
Tissue CD4 T cells	8 vs all	AC079922.2	0.496	ENSG00000237753	0.0272	-0.178	0.233	0.364	0.261	0.794	0.936	-6.43
Tissue CD4 T cells	8 vs all	KIR2DL4	0.501	ENSG00000189013	0.0138	-0.0906	0.118	0.0654	0.261	0.794	0.936	-6.43
Tissue CD4 T cells	8 vs all	LDB3	0.5	ENSG00000122367	-0.00514	-0.0439	0.0337	0.0116	-0.261	0.795	0.936	-6.43
Tissue CD4 T cells	8 vs all	CLIP4	0.497	ENSG00000115295	0.0335	-0.22	0.287	0.636	0.261	0.795	0.936	-6.43
Tissue CD4 T cells	8 vs all	LINC01506	0.5	ENSG00000234506	0.00201	-0.0132	0.0172	0.0052	0.261	0.795	0.936	-6.43
Tissue CD4 T cells	8 vs all	AL031280.1	0.499	ENSG00000233478	-0.0143	-0.123	0.094	0.0923	-0.261	0.795	0.936	-6.43
Tissue CD4 T cells	8 vs all	CDC37L1-DT	0.501	ENSG00000273061	-0.0173	-0.148	0.113	0.155	-0.261	0.795	0.936	-6.43
Tissue CD4 T cells	8 vs all	COX11	0.503	ENSG00000166260	-0.0375	-0.321	0.246	0.881	-0.261	0.795	0.936	-6.43
Tissue CD4 T cells	8 vs all	SUN1	0.495	ENSG00000164828	-0.0259	-0.222	0.17	0.433	-0.26	0.795	0.936	-6.43
Tissue CD4 T cells	8 vs all	CTNNBIP1	0.503	ENSG00000178585	0.0318	-0.208	0.272	0.409	0.26	0.795	0.936	-6.43
Tissue CD4 T cells	8 vs all	OAZ3	0.5	ENSG00000143450	-0.00646	-0.0553	0.0424	0.0305	-0.26	0.795	0.936	-6.43
Tissue CD4 T cells	8 vs all	AL139011.1	0.499	ENSG00000228606	-0.0133	-0.114	0.0875	0.0924	-0.26	0.795	0.936	-6.43
Tissue CD4 T cells	8 vs all	NT5C	0.504	ENSG00000125458	0.0481	-0.316	0.412	1.61	0.26	0.795	0.936	-6.43
Tissue CD4 T cells	8 vs all	LTV1	0.499	ENSG00000135521	-0.0309	-0.264	0.203	0.548	-0.26	0.795	0.936	-6.43
Tissue CD4 T cells	8 vs all	TMEM254	0.501	ENSG00000133678	0.0286	-0.188	0.245	0.514	0.26	0.795	0.936	-6.43
Tissue CD4 T cells	8 vs all	CCDC71	0.497	ENSG00000177352	-0.0342	-0.293	0.225	0.659	-0.259	0.795	0.936	-6.43
Tissue CD4 T cells	8 vs all	TGOLN2	0.522	ENSG00000152291	0.0501	-0.33	0.431	1.82	0.259	0.796	0.936	-6.43
Tissue CD4 T cells	8 vs all	SYCE3	0.5	ENSG00000217442	0.00329	-0.0217	0.0283	0.012	0.259	0.796	0.936	-6.43
Tissue CD4 T cells	8 vs all	MR1	0.505	ENSG00000153029	0.0318	-0.209	0.273	0.686	0.259	0.796	0.936	-6.43
Tissue CD4 T cells	8 vs all	CD40	0.501	ENSG00000101017	0.0193	-0.128	0.166	0.195	0.259	0.796	0.936	-6.43
Tissue CD4 T cells	8 vs all	TIMM10B	0.5	ENSG00000132286	0.0267	-0.176	0.229	0.398	0.259	0.796	0.936	-6.43
Tissue CD4 T cells	8 vs all	EFR3A	0.498	ENSG00000132294	0.0388	-0.256	0.333	1	0.259	0.796	0.936	-6.43
Tissue CD4 T cells	8 vs all	ZNF638	0.503	ENSG00000075292	-0.044	-0.378	0.29	1.44	-0.259	0.796	0.936	-6.43
Tissue CD4 T cells	8 vs all	NR1D1	0.503	ENSG00000126368	-0.0308	-0.265	0.203	0.506	-0.259	0.796	0.936	-6.43
Tissue CD4 T cells	8 vs all	FAM151B	0.5	ENSG00000152380	0.00291	-0.0192	0.025	0.00757	0.259	0.796	0.936	-6.43
Tissue CD4 T cells	8 vs all	IGHV3-72	0.5	ENSG00000225698	0.0101	-0.0665	0.0867	0.0335	0.259	0.796	0.936	-6.43
Tissue CD4 T cells	8 vs all	PARP10	0.5	ENSG00000178685	0.0395	-0.261	0.34	1.02	0.259	0.796	0.936	-6.43
Tissue CD4 T cells	8 vs all	DLAT	0.501	ENSG00000150768	-0.0259	-0.223	0.171	0.385	-0.259	0.796	0.936	-6.43
Tissue CD4 T cells	8 vs all	TGFBR1	0.501	ENSG00000106799	0.0338	-0.223	0.291	0.629	0.259	0.796	0.936	-6.43
Tissue CD4 T cells	8 vs all	USP33	0.505	ENSG00000077254	0.0378	-0.25	0.326	0.962	0.258	0.796	0.936	-6.43
Tissue CD4 T cells	8 vs all	RHNO1	0.51	ENSG00000171792	0.0384	-0.254	0.331	1.02	0.258	0.796	0.936	-6.43
Tissue CD4 T cells	8 vs all	GAR1	0.496	ENSG00000109534	-0.0308	-0.265	0.204	0.604	-0.258	0.796	0.936	-6.43
Tissue CD4 T cells	8 vs all	FO393419.2	0.5	ENSG00000241169	-0.000344	-0.00297	0.00228	0.00031	-0.258	0.796	0.936	-6.43
Tissue CD4 T cells	8 vs all	DNALI1	0.5	ENSG00000163879	-0.000344	-0.00297	0.00228	0.00031	-0.258	0.796	0.936	-6.43
Tissue CD4 T cells	8 vs all	AC239802.2	0.5	ENSG00000255148	-0.000344	-0.00297	0.00228	0.00031	-0.258	0.796	0.936	-6.43
Tissue CD4 T cells	8 vs all	AL355482.2	0.5	ENSG00000225982	-0.000344	-0.00297	0.00228	0.00031	-0.258	0.796	0.936	-6.43
Tissue CD4 T cells	8 vs all	C1orf147	0.5	ENSG00000162888	-0.000344	-0.00297	0.00228	0.00031	-0.258	0.796	0.936	-6.43
Tissue CD4 T cells	8 vs all	PLCL2-AS1	0.5	ENSG00000226441	-0.000344	-0.00297	0.00228	0.00031	-0.258	0.796	0.936	-6.43
Tissue CD4 T cells	8 vs all	IQCF2	0.5	ENSG00000184345	-0.000344	-0.00297	0.00228	0.00031	-0.258	0.796	0.936	-6.43
Tissue CD4 T cells	8 vs all	WDR49	0.5	ENSG00000174776	-0.000344	-0.00297	0.00228	0.00031	-0.258	0.796	0.936	-6.43
Tissue CD4 T cells	8 vs all	MASP1	0.5	ENSG00000127241	-0.000344	-0.00297	0.00228	0.00031	-0.258	0.796	0.936	-6.43
Tissue CD4 T cells	8 vs all	OPA1-AS1	0.5	ENSG00000224855	-0.000344	-0.00297	0.00228	0.00031	-0.258	0.796	0.936	-6.43
Tissue CD4 T cells	8 vs all	AC098829.1	0.5	ENSG00000249252	-0.000344	-0.00297	0.00228	0.00031	-0.258	0.796	0.936	-6.43
Tissue CD4 T cells	8 vs all	AC133961.1	0.5	ENSG00000251009	-0.000344	-0.00297	0.00228	0.00031	-0.258	0.796	0.936	-6.43
Tissue CD4 T cells	8 vs all	EBF1	0.5	ENSG00000164330	-0.000344	-0.00297	0.00228	0.00031	-0.258	0.796	0.936	-6.43
Tissue CD4 T cells	8 vs all	AC139491.3	0.5	ENSG00000250992	-0.000344	-0.00297	0.00228	0.00031	-0.258	0.796	0.936	-6.43
Tissue CD4 T cells	8 vs all	DCDC2	0.5	ENSG00000146038	-0.000344	-0.00297	0.00228	0.00031	-0.258	0.796	0.936	-6.43
Tissue CD4 T cells	8 vs all	AC005154.4	0.5	ENSG00000263683	-0.000344	-0.00297	0.00228	0.00031	-0.258	0.796	0.936	-6.43
Tissue CD4 T cells	8 vs all	AC008080.1	0.5	ENSG00000173862	-0.000344	-0.00297	0.00228	0.00031	-0.258	0.796	0.936	-6.43
Tissue CD4 T cells	8 vs all	GYG2	0.5	ENSG00000056998	-0.000344	-0.00297	0.00228	0.00031	-0.258	0.796	0.936	-6.43
Tissue CD4 T cells	8 vs all	AC022784.3	0.5	ENSG00000253426	-0.000344	-0.00297	0.00228	0.00031	-0.258	0.796	0.936	-6.43
Tissue CD4 T cells	8 vs all	LPL	0.5	ENSG00000175445	-0.000344	-0.00297	0.00228	0.00031	-0.258	0.796	0.936	-6.43
Tissue CD4 T cells	8 vs all	AC102945.1	0.5	ENSG00000253112	-0.000344	-0.00297	0.00228	0.00031	-0.258	0.796	0.936	-6.43
Tissue CD4 T cells	8 vs all	MIR4500HG	0.5	ENSG00000228824	-0.000344	-0.00297	0.00228	0.00031	-0.258	0.796	0.936	-6.43
Tissue CD4 T cells	8 vs all	F10	0.5	ENSG00000126218	-0.000344	-0.00297	0.00228	0.00031	-0.258	0.796	0.936	-6.43
Tissue CD4 T cells	8 vs all	GABRG3	0.5	ENSG00000182256	-0.000344	-0.00297	0.00228	0.00031	-0.258	0.796	0.936	-6.43
Tissue CD4 T cells	8 vs all	AC126323.6	0.5	ENSG00000261296	-0.000344	-0.00297	0.00228	0.00031	-0.258	0.796	0.936	-6.43
Tissue CD4 T cells	8 vs all	AC100827.4	0.5	ENSG00000260672	-0.000344	-0.00297	0.00228	0.00031	-0.258	0.796	0.936	-6.43
Tissue CD4 T cells	8 vs all	AC106820.5	0.5	ENSG00000260874	-0.000344	-0.00297	0.00228	0.00031	-0.258	0.796	0.936	-6.43
Tissue CD4 T cells	8 vs all	SEZ6L2	0.5	ENSG00000174938	-0.000344	-0.00297	0.00228	0.00031	-0.258	0.796	0.936	-6.43
Tissue CD4 T cells	8 vs all	ALOXE3	0.5	ENSG00000179148	-0.000344	-0.00297	0.00228	0.00031	-0.258	0.796	0.936	-6.43
Tissue CD4 T cells	8 vs all	AC015688.4	0.5	ENSG00000266728	-0.000344	-0.00297	0.00228	0.00031	-0.258	0.796	0.936	-6.43
Tissue CD4 T cells	8 vs all	AC100791.3	0.5	ENSG00000275516	-0.000344	-0.00297	0.00228	0.00031	-0.258	0.796	0.936	-6.43
Tissue CD4 T cells	8 vs all	AC008556.1	0.5	ENSG00000277013	-0.000344	-0.00297	0.00228	0.00031	-0.258	0.796	0.936	-6.43
Tissue CD4 T cells	8 vs all	AC012309.2	0.5	ENSG00000267437	-0.000344	-0.00297	0.00228	0.00031	-0.258	0.796	0.936	-6.43
Tissue CD4 T cells	8 vs all	TTTY10	0.5	ENSG00000229236	-0.000344	-0.00297	0.00228	0.00031	-0.258	0.796	0.936	-6.43
Tissue CD4 T cells	8 vs all	Z98949.3	0.5	ENSG00000232464	-0.000344	-0.00297	0.00228	0.00031	-0.258	0.796	0.936	-6.43
Tissue CD4 T cells	8 vs all	SLX4IP	0.502	ENSG00000149346	-0.0211	-0.182	0.14	0.293	-0.258	0.796	0.936	-6.43
Tissue CD4 T cells	8 vs all	CSPP1	0.5	ENSG00000104218	-0.0229	-0.198	0.152	0.378	-0.258	0.796	0.936	-6.43
Tissue CD4 T cells	8 vs all	TNKS2	0.494	ENSG00000107854	-0.0404	-0.349	0.268	0.988	-0.258	0.797	0.936	-6.43
Tissue CD4 T cells	8 vs all	AP000911.1	0.5	ENSG00000204241	0.0044	-0.0292	0.038	0.0216	0.258	0.797	0.936	-6.43
Tissue CD4 T cells	8 vs all	TDRKH	0.5	ENSG00000182134	0.0225	-0.149	0.194	0.286	0.258	0.797	0.936	-6.43
Tissue CD4 T cells	8 vs all	THEM6	0.497	ENSG00000130193	0.0304	-0.201	0.262	0.457	0.258	0.797	0.936	-6.43
Tissue CD4 T cells	8 vs all	TPP2	0.497	ENSG00000134900	0.036	-0.239	0.311	0.778	0.258	0.797	0.936	-6.43
Tissue CD4 T cells	8 vs all	PCMTD1	0.504	ENSG00000168300	0.0422	-0.28	0.364	1.22	0.258	0.797	0.936	-6.43
Tissue CD4 T cells	8 vs all	ZNF438	0.5	ENSG00000183621	-0.0157	-0.136	0.104	0.142	-0.258	0.797	0.936	-6.43
Tissue CD4 T cells	8 vs all	B3GNT2	0.503	ENSG00000170340	-0.0399	-0.345	0.265	0.875	-0.258	0.797	0.936	-6.43
Tissue CD4 T cells	8 vs all	TSC1	0.502	ENSG00000165699	0.0258	-0.172	0.223	0.371	0.258	0.797	0.936	-6.43
Tissue CD4 T cells	8 vs all	IL17RA	0.497	ENSG00000177663	-0.0417	-0.36	0.277	1.1	-0.257	0.797	0.936	-6.43
Tissue CD4 T cells	8 vs all	TOGARAM1	0.5	ENSG00000198718	0.0314	-0.208	0.271	0.615	0.257	0.797	0.936	-6.43
Tissue CD4 T cells	8 vs all	PRAC1	0.5	ENSG00000159182	-0.0112	-0.0966	0.0743	0.0219	-0.257	0.797	0.936	-6.43
Tissue CD4 T cells	8 vs all	COMMD7	0.519	ENSG00000149600	0.038	-0.253	0.329	0.603	0.257	0.797	0.936	-6.43
Tissue CD4 T cells	8 vs all	RRAGC	0.504	ENSG00000116954	0.0263	-0.175	0.227	0.498	0.257	0.797	0.936	-6.43
Tissue CD4 T cells	8 vs all	ITGA2B	0.5	ENSG00000005961	-0.00769	-0.0666	0.0512	0.0171	-0.257	0.797	0.936	-6.43
Tissue CD4 T cells	8 vs all	LINC01547	0.5	ENSG00000183250	-0.0102	-0.0882	0.0679	0.0486	-0.257	0.797	0.936	-6.43
Tissue CD4 T cells	8 vs all	LRP11	0.5	ENSG00000120256	0.00504	-0.0336	0.0437	0.0173	0.257	0.797	0.936	-6.43
Tissue CD4 T cells	8 vs all	ATP2C2	0.5	ENSG00000064270	-0.00492	-0.0426	0.0328	0.0162	-0.257	0.797	0.936	-6.43
Tissue CD4 T cells	8 vs all	YOD1	0.5	ENSG00000180667	0.0155	-0.103	0.134	0.138	0.257	0.798	0.936	-6.43
Tissue CD4 T cells	8 vs all	FAM208A	0.507	ENSG00000163946	-0.0442	-0.383	0.295	1.23	-0.257	0.798	0.936	-6.43
Tissue CD4 T cells	8 vs all	LRRC69	0.501	ENSG00000214954	0.0103	-0.069	0.0897	0.0712	0.257	0.798	0.936	-6.43
Tissue CD4 T cells	8 vs all	IGLV3-1	0.499	ENSG00000211673	-0.0279	-0.242	0.187	0.264	-0.257	0.798	0.936	-6.43
Tissue CD4 T cells	8 vs all	TPTE2	0.5	ENSG00000132958	-0.00718	-0.0623	0.0479	0.0377	-0.256	0.798	0.936	-6.43
Tissue CD4 T cells	8 vs all	LRRC28	0.503	ENSG00000168904	0.0311	-0.208	0.27	0.5	0.256	0.798	0.937	-6.43
Tissue CD4 T cells	8 vs all	S1PR2	0.501	ENSG00000267534	0.0179	-0.12	0.155	0.162	0.256	0.798	0.937	-6.43
Tissue CD4 T cells	8 vs all	TRAV22	0.496	ENSG00000211802	-0.0368	-0.32	0.246	0.498	-0.256	0.798	0.937	-6.43
Tissue CD4 T cells	8 vs all	ZNF585B	0.498	ENSG00000245680	-0.0207	-0.18	0.138	0.201	-0.256	0.798	0.937	-6.43
Tissue CD4 T cells	8 vs all	B3GAT2	0.5	ENSG00000112309	-0.0288	-0.25	0.193	0.263	-0.256	0.798	0.937	-6.43
Tissue CD4 T cells	8 vs all	SNRPD3	0.494	ENSG00000100028	-0.0516	-0.449	0.346	2.02	-0.256	0.798	0.937	-6.43
Tissue CD4 T cells	8 vs all	ACBD3	0.503	ENSG00000182827	0.0274	-0.184	0.238	0.371	0.256	0.798	0.937	-6.43
Tissue CD4 T cells	8 vs all	AC005586.1	0.5	ENSG00000240449	-0.00693	-0.0603	0.0464	0.0185	-0.256	0.798	0.937	-6.43
Tissue CD4 T cells	8 vs all	PWAR6	0.499	ENSG00000257151	0.012	-0.0804	0.104	0.0925	0.256	0.798	0.937	-6.43
Tissue CD4 T cells	8 vs all	IBA57	0.5	ENSG00000181873	0.0147	-0.0982	0.128	0.134	0.256	0.798	0.937	-6.43
Tissue CD4 T cells	8 vs all	AC004490.1	0.501	ENSG00000267122	0.00646	-0.0433	0.0562	0.0241	0.255	0.799	0.937	-6.43
Tissue CD4 T cells	8 vs all	METTL23	0.505	ENSG00000181038	0.0446	-0.299	0.388	1.43	0.255	0.799	0.937	-6.43
Tissue CD4 T cells	8 vs all	TMEM217	0.5	ENSG00000172738	-0.00947	-0.0824	0.0635	0.0568	-0.255	0.799	0.937	-6.43
Tissue CD4 T cells	8 vs all	MED22	0.501	ENSG00000148297	-0.0208	-0.181	0.139	0.232	-0.255	0.799	0.937	-6.43
Tissue CD4 T cells	8 vs all	AC133550.2	0.5	ENSG00000261766	0.0146	-0.0982	0.127	0.125	0.255	0.799	0.937	-6.43
Tissue CD4 T cells	8 vs all	HSBP1	0.516	ENSG00000230989	0.0467	-0.313	0.407	1.63	0.255	0.799	0.937	-6.43
Tissue CD4 T cells	8 vs all	ANP32B	0.507	ENSG00000136938	-0.0549	-0.478	0.368	2.82	-0.255	0.799	0.937	-6.43
Tissue CD4 T cells	8 vs all	PLEKHA8	0.502	ENSG00000106086	0.0152	-0.102	0.132	0.144	0.255	0.799	0.937	-6.43
Tissue CD4 T cells	8 vs all	RPL36AL	0.489	ENSG00000165502	-0.0565	-0.492	0.379	4.07	-0.255	0.799	0.937	-6.43
Tissue CD4 T cells	8 vs all	MED4	0.511	ENSG00000136146	0.0409	-0.275	0.357	1.2	0.255	0.799	0.937	-6.43
Tissue CD4 T cells	8 vs all	DMGDH	0.499	ENSG00000132837	-0.0138	-0.12	0.0926	0.106	-0.255	0.799	0.937	-6.43
Tissue CD4 T cells	8 vs all	CDK6	0.504	ENSG00000105810	-0.0439	-0.382	0.295	1.16	-0.255	0.799	0.937	-6.43
Tissue CD4 T cells	8 vs all	PAN3	0.503	ENSG00000152520	-0.03	-0.261	0.201	0.552	-0.255	0.799	0.937	-6.43
Tissue CD4 T cells	8 vs all	MECP2	0.493	ENSG00000169057	-0.0417	-0.364	0.28	1.22	-0.255	0.799	0.937	-6.43
Tissue CD4 T cells	8 vs all	FTX	0.503	ENSG00000230590	0.0354	-0.238	0.309	0.814	0.255	0.799	0.937	-6.43
Tissue CD4 T cells	8 vs all	SPATA21	0.5	ENSG00000187144	-0.00407	-0.0355	0.0274	0.0136	-0.255	0.799	0.937	-6.43
Tissue CD4 T cells	8 vs all	CDADC1	0.497	ENSG00000102543	-0.0255	-0.222	0.171	0.4	-0.254	0.799	0.937	-6.43
Tissue CD4 T cells	8 vs all	RNF5	0.507	ENSG00000204308	0.042	-0.283	0.367	1.28	0.254	0.799	0.937	-6.43
Tissue CD4 T cells	8 vs all	AC124312.1	0.499	ENSG00000214265	0.0212	-0.143	0.186	0.242	0.254	0.8	0.937	-6.43
Tissue CD4 T cells	8 vs all	PLPP5	0.504	ENSG00000147535	0.0393	-0.265	0.344	0.934	0.254	0.8	0.937	-6.43
Tissue CD4 T cells	8 vs all	AC246817.2	0.501	ENSG00000254319	0.00838	-0.0566	0.0733	0.0457	0.254	0.8	0.937	-6.43
Tissue CD4 T cells	8 vs all	MIPEP	0.499	ENSG00000027001	-0.0203	-0.178	0.137	0.183	-0.254	0.8	0.937	-6.43
Tissue CD4 T cells	8 vs all	CRYZL1	0.491	ENSG00000205758	0.0321	-0.217	0.281	0.706	0.254	0.8	0.937	-6.43
Tissue CD4 T cells	8 vs all	CARMIL1	0.501	ENSG00000079691	0.0179	-0.121	0.156	0.157	0.254	0.8	0.937	-6.43
Tissue CD4 T cells	8 vs all	NARS	0.497	ENSG00000134440	0.0393	-0.266	0.344	0.979	0.254	0.8	0.937	-6.43
Tissue CD4 T cells	8 vs all	ETF1	0.5	ENSG00000120705	-0.0366	-0.321	0.248	0.839	-0.254	0.8	0.937	-6.43
Tissue CD4 T cells	8 vs all	HTRA2	0.504	ENSG00000115317	-0.0363	-0.318	0.246	0.756	-0.253	0.8	0.937	-6.43
Tissue CD4 T cells	8 vs all	ZNF34	0.5	ENSG00000196378	-0.0203	-0.178	0.137	0.219	-0.253	0.8	0.937	-6.43
Tissue CD4 T cells	8 vs all	PDIA4	0.499	ENSG00000155660	-0.0431	-0.378	0.292	1.29	-0.253	0.8	0.937	-6.43
Tissue CD4 T cells	8 vs all	SS18	0.494	ENSG00000141380	-0.0378	-0.332	0.256	0.976	-0.253	0.8	0.938	-6.43
Tissue CD4 T cells	8 vs all	ZNF620	0.5	ENSG00000177842	-0.0126	-0.11	0.0853	0.109	-0.253	0.801	0.938	-6.43
Tissue CD4 T cells	8 vs all	B3GALT4	0.499	ENSG00000235863	0.0351	-0.238	0.309	0.851	0.253	0.801	0.938	-6.43
Tissue CD4 T cells	8 vs all	LINC01842	0.5	ENSG00000267147	0.00521	-0.0353	0.0458	0.022	0.253	0.801	0.938	-6.43
Tissue CD4 T cells	8 vs all	IQCH	0.5	ENSG00000103599	-0.0142	-0.125	0.0963	0.0489	-0.253	0.801	0.938	-6.43
Tissue CD4 T cells	8 vs all	ZFP37	0.501	ENSG00000136866	0.014	-0.0951	0.123	0.0682	0.253	0.801	0.938	-6.43
Tissue CD4 T cells	8 vs all	IGHV4-59	0.5	ENSG00000224373	-0.009	-0.0792	0.0612	0.0326	-0.252	0.801	0.938	-6.43
Tissue CD4 T cells	8 vs all	IDH2	0.516	ENSG00000182054	0.0527	-0.358	0.464	1.84	0.252	0.801	0.938	-6.43
Tissue CD4 T cells	8 vs all	TMEM244	0.5	ENSG00000203756	-0.0141	-0.124	0.0961	0.111	-0.252	0.801	0.938	-6.43
Tissue CD4 T cells	8 vs all	GFOD2	0.503	ENSG00000141098	-0.0262	-0.23	0.178	0.359	-0.252	0.801	0.938	-6.43
Tissue CD4 T cells	8 vs all	ST8SIA4	0.51	ENSG00000113532	0.0395	-0.269	0.348	1.09	0.252	0.801	0.938	-6.43
Tissue CD4 T cells	8 vs all	MLF2	0.502	ENSG00000089693	0.0459	-0.312	0.404	1.67	0.252	0.801	0.938	-6.43
Tissue CD4 T cells	8 vs all	ZNF263	0.501	ENSG00000006194	-0.0271	-0.238	0.184	0.454	-0.252	0.801	0.938	-6.43
Tissue CD4 T cells	8 vs all	RAD52	0.501	ENSG00000002016	-0.017	-0.15	0.116	0.192	-0.252	0.801	0.938	-6.43
Tissue CD4 T cells	8 vs all	CHRNA6	0.501	ENSG00000147434	0.0155	-0.106	0.136	0.0843	0.252	0.801	0.938	-6.43
Tissue CD4 T cells	8 vs all	HPS1	0.505	ENSG00000107521	0.0417	-0.284	0.368	1.34	0.252	0.801	0.938	-6.43
Tissue CD4 T cells	8 vs all	LRBA	0.507	ENSG00000198589	0.0439	-0.299	0.387	1.3	0.252	0.801	0.938	-6.43
Tissue CD4 T cells	8 vs all	C16orf95	0.501	ENSG00000260456	0.0118	-0.0804	0.104	0.0851	0.252	0.801	0.938	-6.43
Tissue CD4 T cells	8 vs all	ARAF	0.508	ENSG00000078061	0.0387	-0.264	0.341	0.986	0.252	0.801	0.938	-6.43
Tissue CD4 T cells	8 vs all	ZNF486	0.501	ENSG00000256229	0.0156	-0.107	0.138	0.147	0.252	0.802	0.938	-6.43
Tissue CD4 T cells	8 vs all	CCDC107	0.501	ENSG00000159884	-0.0484	-0.428	0.331	1.85	-0.252	0.802	0.938	-6.43
Tissue CD4 T cells	8 vs all	HIST1H4B	0.501	ENSG00000278705	0.0209	-0.143	0.185	0.21	0.252	0.802	0.938	-6.43
Tissue CD4 T cells	8 vs all	ABCC2	0.5	ENSG00000023839	0.00347	-0.0237	0.0307	0.00909	0.251	0.802	0.938	-6.43
Tissue CD4 T cells	8 vs all	MOB1A	0.497	ENSG00000114978	0.0461	-0.315	0.407	1.84	0.251	0.802	0.938	-6.43
Tissue CD4 T cells	8 vs all	SLC25A33	0.502	ENSG00000171612	0.0172	-0.117	0.152	0.19	0.251	0.802	0.938	-6.43
Tissue CD4 T cells	8 vs all	AL136040.1	0.501	ENSG00000273783	0.00959	-0.0655	0.0847	0.0598	0.251	0.802	0.938	-6.43
Tissue CD4 T cells	8 vs all	DDX39A	0.493	ENSG00000123136	-0.0462	-0.409	0.316	1.55	-0.251	0.802	0.938	-6.43
Tissue CD4 T cells	8 vs all	ACTR1B	0.5	ENSG00000115073	0.0379	-0.26	0.336	1.06	0.251	0.802	0.938	-6.43
Tissue CD4 T cells	8 vs all	IGHV2-70	0.5	ENSG00000274576	-0.00625	-0.0554	0.0429	0.0126	-0.251	0.802	0.938	-6.43
Tissue CD4 T cells	8 vs all	NBPF14	0.499	ENSG00000270629	-0.0221	-0.196	0.152	0.319	-0.25	0.802	0.938	-6.43
Tissue CD4 T cells	8 vs all	S1PR3	0.501	ENSG00000213694	-0.0123	-0.109	0.0844	0.0823	-0.25	0.803	0.938	-6.43
Tissue CD4 T cells	8 vs all	HIST3H2A	0.5	ENSG00000181218	-0.0353	-0.313	0.243	0.748	-0.25	0.803	0.938	-6.43
Tissue CD4 T cells	8 vs all	NFIA	0.499	ENSG00000162599	-0.019	-0.169	0.131	0.232	-0.25	0.803	0.938	-6.43
Tissue CD4 T cells	8 vs all	RAB31	0.5	ENSG00000168461	-0.00479	-0.0426	0.033	0.0182	-0.25	0.803	0.938	-6.43
Tissue CD4 T cells	8 vs all	E2F2	0.501	ENSG00000007968	-0.00815	-0.0724	0.0561	0.0324	-0.25	0.803	0.938	-6.43
Tissue CD4 T cells	8 vs all	FLOT2	0.499	ENSG00000132589	-0.0418	-0.371	0.288	1.18	-0.25	0.803	0.938	-6.43
Tissue CD4 T cells	8 vs all	TIPRL	0.502	ENSG00000143155	0.04	-0.276	0.356	1.26	0.25	0.803	0.938	-6.43
Tissue CD4 T cells	8 vs all	AL031595.2	0.5	ENSG00000280011	0.00468	-0.0322	0.0416	0.0199	0.249	0.803	0.938	-6.43
Tissue CD4 T cells	8 vs all	RAB18	0.511	ENSG00000099246	-0.0417	-0.371	0.288	1.18	-0.249	0.803	0.938	-6.43
Tissue CD4 T cells	8 vs all	GALK1	0.497	ENSG00000108479	-0.034	-0.302	0.234	0.785	-0.249	0.803	0.938	-6.43
Tissue CD4 T cells	8 vs all	NDUFA9	0.505	ENSG00000139180	-0.0309	-0.275	0.213	0.468	-0.249	0.803	0.938	-6.43
Tissue CD4 T cells	8 vs all	TRAV10	0.498	ENSG00000211784	-0.0305	-0.271	0.21	0.336	-0.249	0.803	0.938	-6.43
Tissue CD4 T cells	8 vs all	KIF9-AS1	0.501	ENSG00000227398	0.0123	-0.0852	0.11	0.106	0.249	0.804	0.938	-6.43
Tissue CD4 T cells	8 vs all	SRP14	0.559	ENSG00000140319	-0.0542	-0.483	0.375	3.56	-0.249	0.804	0.938	-6.43
Tissue CD4 T cells	8 vs all	EMC10	0.512	ENSG00000161671	-0.0444	-0.396	0.307	1.43	-0.249	0.804	0.938	-6.43
Tissue CD4 T cells	8 vs all	ITGAV	0.501	ENSG00000138448	0.0226	-0.157	0.202	0.301	0.248	0.804	0.938	-6.43
Tissue CD4 T cells	8 vs all	IGSF11	0.5	ENSG00000144847	0.00389	-0.0269	0.0347	0.0149	0.248	0.804	0.938	-6.43
Tissue CD4 T cells	8 vs all	SMIM35	0.5	ENSG00000255274	0.00368	-0.0255	0.0328	0.0121	0.248	0.804	0.938	-6.43
Tissue CD4 T cells	8 vs all	TAGLN2	0.474	ENSG00000158710	0.0562	-0.389	0.502	2.94	0.248	0.804	0.938	-6.43
Tissue CD4 T cells	8 vs all	PSMA3	0.502	ENSG00000100567	0.046	-0.319	0.411	1.56	0.248	0.804	0.938	-6.43
Tissue CD4 T cells	8 vs all	EXOG	0.505	ENSG00000157036	0.0336	-0.233	0.3	0.674	0.248	0.804	0.938	-6.43
Tissue CD4 T cells	8 vs all	C14orf28	0.5	ENSG00000179476	-0.0178	-0.159	0.123	0.212	-0.248	0.804	0.938	-6.43
Tissue CD4 T cells	8 vs all	ITPR3	0.499	ENSG00000096433	-0.026	-0.232	0.18	0.422	-0.248	0.804	0.938	-6.43
Tissue CD4 T cells	8 vs all	ZC3H15	0.511	ENSG00000065548	-0.0477	-0.426	0.331	2	-0.248	0.804	0.938	-6.43
Tissue CD4 T cells	8 vs all	CSRP1	0.502	ENSG00000159176	0.0418	-0.29	0.374	1.1	0.248	0.804	0.938	-6.43
Tissue CD4 T cells	8 vs all	SLBP	0.505	ENSG00000163950	-0.0434	-0.389	0.302	1.39	-0.248	0.804	0.938	-6.43
Tissue CD4 T cells	8 vs all	AC018761.2	0.5	ENSG00000267062	-0.00389	-0.0348	0.027	0.0134	-0.248	0.804	0.938	-6.43
Tissue CD4 T cells	8 vs all	FBXO31	0.497	ENSG00000103264	-0.0257	-0.23	0.179	0.446	-0.248	0.804	0.938	-6.43
Tissue CD4 T cells	8 vs all	RLIM	0.5	ENSG00000131263	-0.0322	-0.288	0.224	0.625	-0.248	0.804	0.938	-6.43
Tissue CD4 T cells	8 vs all	ZNF383	0.499	ENSG00000188283	-0.025	-0.224	0.174	0.432	-0.248	0.804	0.938	-6.43
Tissue CD4 T cells	8 vs all	AL136320.1	0.5	ENSG00000230322	-0.00526	-0.0471	0.0366	0.0117	-0.248	0.805	0.938	-6.43
Tissue CD4 T cells	8 vs all	AL356512.1	0.5	ENSG00000272195	0.0135	-0.0935	0.12	0.136	0.248	0.805	0.938	-6.43
Tissue CD4 T cells	8 vs all	AC116096.1	0.5	ENSG00000261734	0.00269	-0.0187	0.024	0.0075	0.248	0.805	0.938	-6.43
Tissue CD4 T cells	8 vs all	IGHV3-74	0.501	ENSG00000224650	-0.0132	-0.118	0.0915	0.0819	-0.248	0.805	0.938	-6.43
Tissue CD4 T cells	8 vs all	IKZF2	0.496	ENSG00000030419	-0.0438	-0.393	0.305	0.662	-0.247	0.805	0.938	-6.43
Tissue CD4 T cells	8 vs all	HAGHL	0.501	ENSG00000103253	-0.0205	-0.184	0.143	0.291	-0.247	0.805	0.938	-6.43
Tissue CD4 T cells	8 vs all	EIF3K	0.508	ENSG00000178982	-0.0542	-0.485	0.377	3.43	-0.247	0.805	0.938	-6.43
Tissue CD4 T cells	8 vs all	BAIAP3	0.5	ENSG00000007516	0.00841	-0.0586	0.0754	0.0392	0.247	0.805	0.938	-6.43
Tissue CD4 T cells	8 vs all	AL356756.1	0.5	ENSG00000257120	-0.00433	-0.0389	0.0302	0.0157	-0.247	0.805	0.938	-6.43
Tissue CD4 T cells	8 vs all	TAF1A-AS1	0.501	ENSG00000225265	0.0112	-0.0779	0.1	0.0907	0.247	0.805	0.938	-6.43
Tissue CD4 T cells	8 vs all	ARRDC4	0.501	ENSG00000140450	0.00964	-0.0672	0.0865	0.0455	0.247	0.805	0.938	-6.43
Tissue CD4 T cells	8 vs all	AC090617.3	0.5	ENSG00000262533	0.00285	-0.0199	0.0256	0.00736	0.247	0.805	0.938	-6.43
Tissue CD4 T cells	8 vs all	MRPL55	0.506	ENSG00000162910	-0.0417	-0.375	0.291	1.33	-0.247	0.805	0.938	-6.43
Tissue CD4 T cells	8 vs all	FAM241A	0.503	ENSG00000174749	-0.0239	-0.214	0.166	0.298	-0.247	0.805	0.938	-6.43
Tissue CD4 T cells	8 vs all	URGCP	0.499	ENSG00000106608	0.0318	-0.222	0.285	0.548	0.247	0.805	0.938	-6.43
Tissue CD4 T cells	8 vs all	RBL1	0.495	ENSG00000080839	0.0286	-0.199	0.257	0.509	0.247	0.805	0.938	-6.43
Tissue CD4 T cells	8 vs all	RAP2C	0.5	ENSG00000123728	0.0328	-0.229	0.295	0.644	0.246	0.806	0.938	-6.43
Tissue CD4 T cells	8 vs all	C3orf33	0.5	ENSG00000174928	-0.00605	-0.0544	0.0423	0.0386	-0.246	0.806	0.938	-6.43
Tissue CD4 T cells	8 vs all	TAOK2	0.503	ENSG00000149930	0.0285	-0.199	0.257	0.386	0.246	0.806	0.938	-6.43
Tissue CD4 T cells	8 vs all	C5orf24	0.503	ENSG00000181904	-0.0317	-0.285	0.222	0.722	-0.246	0.806	0.938	-6.43
Tissue CD4 T cells	8 vs all	APOL3	0.496	ENSG00000128284	-0.0393	-0.353	0.275	1.02	-0.246	0.806	0.938	-6.43
Tissue CD4 T cells	8 vs all	SND1	0.5	ENSG00000197157	-0.0403	-0.363	0.282	1.05	-0.246	0.806	0.938	-6.43
Tissue CD4 T cells	8 vs all	SNW1	0.506	ENSG00000100603	0.0393	-0.275	0.354	1.23	0.246	0.806	0.938	-6.43
Tissue CD4 T cells	8 vs all	ANKFY1	0.504	ENSG00000185722	-0.0299	-0.269	0.209	0.615	-0.246	0.806	0.938	-6.43
Tissue CD4 T cells	8 vs all	TXNDC12-AS1	0.5	ENSG00000228369	-0.000307	-0.00277	0.00215	0.000277	-0.246	0.806	0.938	-6.43
Tissue CD4 T cells	8 vs all	CACNA1E	0.5	ENSG00000198216	-0.000307	-0.00277	0.00215	0.000277	-0.246	0.806	0.938	-6.43
Tissue CD4 T cells	8 vs all	LINC00487	0.5	ENSG00000205837	-0.000307	-0.00277	0.00215	0.000277	-0.246	0.806	0.938	-6.43
Tissue CD4 T cells	8 vs all	AC012456.2	0.5	ENSG00000230790	-0.000307	-0.00277	0.00215	0.000277	-0.246	0.806	0.938	-6.43
Tissue CD4 T cells	8 vs all	AC012363.1	0.5	ENSG00000224789	-0.000307	-0.00277	0.00215	0.000277	-0.246	0.806	0.938	-6.43
Tissue CD4 T cells	8 vs all	TEX41	0.5	ENSG00000226674	-0.000307	-0.00277	0.00215	0.000277	-0.246	0.806	0.938	-6.43
Tissue CD4 T cells	8 vs all	AC131097.1	0.5	ENSG00000215023	-0.000307	-0.00277	0.00215	0.000277	-0.246	0.806	0.938	-6.43
Tissue CD4 T cells	8 vs all	PRICKLE2-AS3	0.5	ENSG00000226017	-0.000307	-0.00277	0.00215	0.000277	-0.246	0.806	0.938	-6.43
Tissue CD4 T cells	8 vs all	PRR23C	0.5	ENSG00000233701	-0.000307	-0.00277	0.00215	0.000277	-0.246	0.806	0.938	-6.43
Tissue CD4 T cells	8 vs all	NSUN7	0.5	ENSG00000179299	-0.000307	-0.00277	0.00215	0.000277	-0.246	0.806	0.938	-6.43
Tissue CD4 T cells	8 vs all	CRHBP	0.5	ENSG00000145708	-0.000307	-0.00277	0.00215	0.000277	-0.246	0.806	0.938	-6.43
Tissue CD4 T cells	8 vs all	ADGB	0.5	ENSG00000118492	-0.000307	-0.00277	0.00215	0.000277	-0.246	0.806	0.938	-6.43
Tissue CD4 T cells	8 vs all	AC073342.2	0.5	ENSG00000268170	-0.000307	-0.00277	0.00215	0.000277	-0.246	0.806	0.938	-6.43
Tissue CD4 T cells	8 vs all	IGBP1-AS2	0.5	ENSG00000220925	-0.000307	-0.00277	0.00215	0.000277	-0.246	0.806	0.938	-6.43
Tissue CD4 T cells	8 vs all	CT55	0.5	ENSG00000169551	-0.000307	-0.00277	0.00215	0.000277	-0.246	0.806	0.938	-6.43
Tissue CD4 T cells	8 vs all	AC022034.2	0.5	ENSG00000237807	-0.000307	-0.00277	0.00215	0.000277	-0.246	0.806	0.938	-6.43
Tissue CD4 T cells	8 vs all	AC087439.1	0.5	ENSG00000253358	-0.000307	-0.00277	0.00215	0.000277	-0.246	0.806	0.938	-6.43
Tissue CD4 T cells	8 vs all	TRBV21OR9-2	0.5	ENSG00000183938	-0.000307	-0.00277	0.00215	0.000277	-0.246	0.806	0.938	-6.43
Tissue CD4 T cells	8 vs all	CA9	0.5	ENSG00000107159	-0.000307	-0.00277	0.00215	0.000277	-0.246	0.806	0.938	-6.43
Tissue CD4 T cells	8 vs all	AC022240.1	0.5	ENSG00000254438	-0.000307	-0.00277	0.00215	0.000277	-0.246	0.806	0.938	-6.43
Tissue CD4 T cells	8 vs all	SYT13	0.5	ENSG00000019505	-0.000307	-0.00277	0.00215	0.000277	-0.246	0.806	0.938	-6.43
Tissue CD4 T cells	8 vs all	AP000790.3	0.5	ENSG00000284873	-0.000307	-0.00277	0.00215	0.000277	-0.246	0.806	0.938	-6.43
Tissue CD4 T cells	8 vs all	AP003068.3	0.5	ENSG00000255173	-0.000307	-0.00277	0.00215	0.000277	-0.246	0.806	0.938	-6.43
Tissue CD4 T cells	8 vs all	AP002336.2	0.5	ENSG00000254604	-0.000307	-0.00277	0.00215	0.000277	-0.246	0.806	0.938	-6.43
Tissue CD4 T cells	8 vs all	AP001972.4	0.5	ENSG00000255395	-0.000307	-0.00277	0.00215	0.000277	-0.246	0.806	0.938	-6.43
Tissue CD4 T cells	8 vs all	IDI2	0.5	ENSG00000148377	-0.000307	-0.00277	0.00215	0.000277	-0.246	0.806	0.938	-6.43
Tissue CD4 T cells	8 vs all	AL158834.2	0.5	ENSG00000227253	-0.000307	-0.00277	0.00215	0.000277	-0.246	0.806	0.938	-6.43
Tissue CD4 T cells	8 vs all	AC073389.2	0.5	ENSG00000271848	-0.000307	-0.00277	0.00215	0.000277	-0.246	0.806	0.938	-6.43
Tissue CD4 T cells	8 vs all	MMRN2	0.5	ENSG00000173269	-0.000307	-0.00277	0.00215	0.000277	-0.246	0.806	0.938	-6.43
Tissue CD4 T cells	8 vs all	LOXL4	0.5	ENSG00000138131	-0.000307	-0.00277	0.00215	0.000277	-0.246	0.806	0.938	-6.43
Tissue CD4 T cells	8 vs all	AL139241.1	0.5	ENSG00000230928	-0.000307	-0.00277	0.00215	0.000277	-0.246	0.806	0.938	-6.43
Tissue CD4 T cells	8 vs all	AC092111.2	0.5	ENSG00000276417	-0.000307	-0.00277	0.00215	0.000277	-0.246	0.806	0.938	-6.43
Tissue CD4 T cells	8 vs all	AC023790.2	0.5	ENSG00000255621	-0.000307	-0.00277	0.00215	0.000277	-0.246	0.806	0.938	-6.43
Tissue CD4 T cells	8 vs all	AC068643.1	0.5	ENSG00000257703	-0.000307	-0.00277	0.00215	0.000277	-0.246	0.806	0.938	-6.43
Tissue CD4 T cells	8 vs all	AC007834.1	0.5	ENSG00000249094	-0.000307	-0.00277	0.00215	0.000277	-0.246	0.806	0.938	-6.43
Tissue CD4 T cells	8 vs all	HCAR3	0.5	ENSG00000255398	-0.000307	-0.00277	0.00215	0.000277	-0.246	0.806	0.938	-6.43
Tissue CD4 T cells	8 vs all	SOX1	0.5	ENSG00000182968	-0.000307	-0.00277	0.00215	0.000277	-0.246	0.806	0.938	-6.43
Tissue CD4 T cells	8 vs all	CFAP97D2	0.5	ENSG00000283361	-0.000307	-0.00277	0.00215	0.000277	-0.246	0.806	0.938	-6.43
Tissue CD4 T cells	8 vs all	FRMD5	0.5	ENSG00000171877	-0.000307	-0.00277	0.00215	0.000277	-0.246	0.806	0.938	-6.43
Tissue CD4 T cells	8 vs all	AC007950.1	0.5	ENSG00000259268	-0.000307	-0.00277	0.00215	0.000277	-0.246	0.806	0.938	-6.43
Tissue CD4 T cells	8 vs all	AC107976.1	0.5	ENSG00000270017	-0.000307	-0.00277	0.00215	0.000277	-0.246	0.806	0.938	-6.43
Tissue CD4 T cells	8 vs all	AC004223.2	0.5	ENSG00000267457	-0.000307	-0.00277	0.00215	0.000277	-0.246	0.806	0.938	-6.43
Tissue CD4 T cells	8 vs all	AP000547.3	0.5	ENSG00000283633	-0.000307	-0.00277	0.00215	0.000277	-0.246	0.806	0.938	-6.43
Tissue CD4 T cells	8 vs all	AC092119.3	0.5	ENSG00000275445	0.00433	-0.0304	0.039	0.0182	0.246	0.806	0.938	-6.43
Tissue CD4 T cells	8 vs all	ZNF45	0.498	ENSG00000124459	0.0189	-0.132	0.17	0.267	0.246	0.806	0.938	-6.43
Tissue CD4 T cells	8 vs all	ZNF460	0.498	ENSG00000197714	-0.0288	-0.26	0.202	0.402	-0.246	0.806	0.938	-6.43
Tissue CD4 T cells	8 vs all	CD74	0.539	ENSG00000019582	0.0679	-0.477	0.612	3.7	0.246	0.806	0.938	-6.43
Tissue CD4 T cells	8 vs all	UCN	0.5	ENSG00000163794	-0.00414	-0.0374	0.0291	0.0187	-0.245	0.806	0.938	-6.43
Tissue CD4 T cells	8 vs all	ANXA2R	0.478	ENSG00000177721	-0.0469	-0.424	0.33	1.62	-0.245	0.806	0.938	-6.43
Tissue CD4 T cells	8 vs all	HUS1B	0.5	ENSG00000188996	-0.00392	-0.0354	0.0275	0.0134	-0.245	0.806	0.938	-6.43
Tissue CD4 T cells	8 vs all	NFATC1	0.498	ENSG00000131196	0.0366	-0.257	0.33	0.874	0.245	0.806	0.938	-6.43
Tissue CD4 T cells	8 vs all	RARS	0.501	ENSG00000113643	-0.0344	-0.311	0.242	0.808	-0.245	0.806	0.938	-6.43
Tissue CD4 T cells	8 vs all	FAM83H	0.5	ENSG00000180921	0.00734	-0.0516	0.0663	0.0384	0.245	0.807	0.938	-6.43
Tissue CD4 T cells	8 vs all	CPEB4	0.501	ENSG00000113742	0.0241	-0.17	0.218	0.38	0.245	0.807	0.938	-6.43
Tissue CD4 T cells	8 vs all	PIK3R1	0.485	ENSG00000145675	0.0404	-0.284	0.365	1.28	0.245	0.807	0.938	-6.43
Tissue CD4 T cells	8 vs all	GRAP	0.502	ENSG00000154016	0.0263	-0.185	0.237	0.454	0.245	0.807	0.938	-6.43
Tissue CD4 T cells	8 vs all	CYHR1	0.5	ENSG00000187954	0.0358	-0.252	0.324	0.899	0.245	0.807	0.938	-6.43
Tissue CD4 T cells	8 vs all	COG8	0.5	ENSG00000213380	-0.0139	-0.126	0.0981	0.116	-0.245	0.807	0.938	-6.43
Tissue CD4 T cells	8 vs all	ARNT2	0.5	ENSG00000172379	0.00255	-0.018	0.0231	0.00788	0.244	0.807	0.938	-6.43
Tissue CD4 T cells	8 vs all	FDX2	0.499	ENSG00000267673	0.0191	-0.135	0.173	0.225	0.244	0.807	0.938	-6.43
Tissue CD4 T cells	8 vs all	PRR34-AS1	0.5	ENSG00000241990	-0.0273	-0.247	0.193	0.421	-0.244	0.807	0.938	-6.43
Tissue CD4 T cells	8 vs all	AC239800.2	0.501	ENSG00000232721	0.00857	-0.0606	0.0777	0.037	0.244	0.807	0.938	-6.43
Tissue CD4 T cells	8 vs all	SSR2	0.51	ENSG00000163479	0.0525	-0.371	0.476	3.03	0.244	0.807	0.938	-6.43
Tissue CD4 T cells	8 vs all	GALNT2	0.507	ENSG00000143641	0.0265	-0.187	0.24	0.489	0.244	0.807	0.938	-6.43
Tissue CD4 T cells	8 vs all	ADPRHL2	0.501	ENSG00000116863	0.0352	-0.249	0.319	0.828	0.244	0.807	0.938	-6.43
Tissue CD4 T cells	8 vs all	CPEB1-AS1	0.5	ENSG00000259462	-0.00568	-0.0515	0.0402	0.0199	-0.244	0.807	0.938	-6.43
Tissue CD4 T cells	8 vs all	LINC01006	0.502	ENSG00000182648	0.0133	-0.0943	0.121	0.139	0.244	0.808	0.938	-6.43
Tissue CD4 T cells	8 vs all	SLC25A19	0.499	ENSG00000125454	-0.0261	-0.237	0.185	0.374	-0.244	0.808	0.938	-6.43
Tissue CD4 T cells	8 vs all	BCL6	0.499	ENSG00000113916	0.0217	-0.153	0.197	0.253	0.244	0.808	0.938	-6.43
Tissue CD4 T cells	8 vs all	HOTAIRM1	0.499	ENSG00000233429	0.0295	-0.209	0.268	0.555	0.244	0.808	0.938	-6.43
Tissue CD4 T cells	8 vs all	MAP3K7CL	0.499	ENSG00000156265	-0.0145	-0.132	0.103	0.155	-0.243	0.808	0.938	-6.43
Tissue CD4 T cells	8 vs all	YY1AP1	0.504	ENSG00000163374	-0.0364	-0.331	0.258	0.914	-0.243	0.808	0.938	-6.43
Tissue CD4 T cells	8 vs all	ZNF35	0.499	ENSG00000169981	-0.00892	-0.0811	0.0633	0.079	-0.243	0.808	0.938	-6.43
Tissue CD4 T cells	8 vs all	LARP4	0.501	ENSG00000161813	-0.0297	-0.27	0.211	0.658	-0.243	0.808	0.938	-6.43
Tissue CD4 T cells	8 vs all	GPR65	0.479	ENSG00000140030	-0.043	-0.391	0.305	1.19	-0.243	0.808	0.938	-6.43
Tissue CD4 T cells	8 vs all	TAGAP	0.497	ENSG00000164691	0.043	-0.305	0.391	1.32	0.243	0.808	0.938	-6.43
Tissue CD4 T cells	8 vs all	G2E3	0.5	ENSG00000092140	-0.0307	-0.28	0.218	0.671	-0.243	0.808	0.938	-6.43
Tissue CD4 T cells	8 vs all	BAK1	0.52	ENSG00000030110	0.0404	-0.287	0.368	1.03	0.243	0.808	0.938	-6.43
Tissue CD4 T cells	8 vs all	LINC02352	0.5	ENSG00000259448	-0.00666	-0.0606	0.0473	0.0375	-0.243	0.808	0.938	-6.43
Tissue CD4 T cells	8 vs all	IGLV6-57	0.5	ENSG00000211640	-0.011	-0.1	0.078	0.074	-0.243	0.808	0.938	-6.43
Tissue CD4 T cells	8 vs all	COL1A1	0.5	ENSG00000108821	0.00353	-0.0251	0.0321	0.00701	0.243	0.808	0.938	-6.43
Tissue CD4 T cells	8 vs all	ERP44	0.505	ENSG00000023318	-0.039	-0.355	0.277	1.24	-0.243	0.808	0.938	-6.43
Tissue CD4 T cells	8 vs all	B4GAT1	0.501	ENSG00000174684	0.0177	-0.126	0.162	0.18	0.243	0.808	0.938	-6.43
Tissue CD4 T cells	8 vs all	STXBP2	0.499	ENSG00000076944	-0.0332	-0.302	0.236	0.669	-0.243	0.808	0.938	-6.43
Tissue CD4 T cells	8 vs all	SLFN12L	0.501	ENSG00000205045	0.0372	-0.265	0.339	0.865	0.243	0.809	0.938	-6.43
Tissue CD4 T cells	8 vs all	TAOK3	0.519	ENSG00000135090	-0.0417	-0.38	0.297	1.6	-0.243	0.809	0.938	-6.43
Tissue CD4 T cells	8 vs all	AC079921.1	0.5	ENSG00000249207	0.00429	-0.0305	0.0391	0.0109	0.243	0.809	0.938	-6.43
Tissue CD4 T cells	8 vs all	GNG5	0.521	ENSG00000174021	-0.0517	-0.472	0.368	2.81	-0.243	0.809	0.938	-6.43
Tissue CD4 T cells	8 vs all	C1RL	0.501	ENSG00000139178	0.032	-0.228	0.291	0.768	0.242	0.809	0.938	-6.43
Tissue CD4 T cells	8 vs all	LINC00909	0.496	ENSG00000264247	-0.032	-0.291	0.228	0.776	-0.242	0.809	0.938	-6.43
Tissue CD4 T cells	8 vs all	AL513320.1	0.5	ENSG00000238260	-0.00608	-0.0555	0.0433	0.0306	-0.242	0.809	0.938	-6.43
Tissue CD4 T cells	8 vs all	IGSF6	0.5	ENSG00000140749	-0.00532	-0.0485	0.0379	0.0315	-0.242	0.809	0.938	-6.43
Tissue CD4 T cells	8 vs all	NAT8L	0.5	ENSG00000185818	0.005	-0.0356	0.0456	0.00825	0.242	0.809	0.938	-6.43
Tissue CD4 T cells	8 vs all	BCL2L2	0.5	ENSG00000129473	-0.00667	-0.0609	0.0476	0.0162	-0.242	0.809	0.938	-6.43
Tissue CD4 T cells	8 vs all	RPS28	0.454	ENSG00000233927	-0.0686	-0.626	0.489	5.56	-0.242	0.809	0.938	-6.43
Tissue CD4 T cells	8 vs all	SLC4A1AP	0.501	ENSG00000163798	-0.0308	-0.281	0.22	0.668	-0.242	0.809	0.938	-6.43
Tissue CD4 T cells	8 vs all	AC104118.1	0.501	ENSG00000271862	0.0078	-0.0557	0.0713	0.0295	0.242	0.809	0.938	-6.43
Tissue CD4 T cells	8 vs all	UFSP1	0.5	ENSG00000176125	-0.01	-0.0915	0.0715	0.107	-0.242	0.809	0.939	-6.43
Tissue CD4 T cells	8 vs all	UBE2N	0.53	ENSG00000177889	-0.0493	-0.451	0.352	2.06	-0.242	0.809	0.939	-6.43
Tissue CD4 T cells	8 vs all	SLC43A2	0.5	ENSG00000167703	0.0135	-0.0966	0.124	0.113	0.242	0.809	0.939	-6.43
Tissue CD4 T cells	8 vs all	IGHA1	0.522	ENSG00000211895	-0.0808	-0.739	0.578	1.45	-0.242	0.809	0.939	-6.43
Tissue CD4 T cells	8 vs all	ZNF598	0.502	ENSG00000167962	0.0195	-0.139	0.178	0.233	0.242	0.809	0.939	-6.43
Tissue CD4 T cells	8 vs all	SUDS3	0.505	ENSG00000111707	-0.0341	-0.312	0.244	0.917	-0.242	0.809	0.939	-6.43
Tissue CD4 T cells	8 vs all	AC036176.1	0.501	ENSG00000267390	0.016	-0.114	0.146	0.197	0.242	0.809	0.939	-6.43
Tissue CD4 T cells	8 vs all	AC009831.1	0.499	ENSG00000263823	-0.0159	-0.146	0.114	0.116	-0.241	0.809	0.939	-6.43
Tissue CD4 T cells	8 vs all	AL356019.2	0.5	ENSG00000258768	0.00831	-0.0595	0.0761	0.0547	0.241	0.809	0.939	-6.43
Tissue CD4 T cells	8 vs all	PFDN5	0.465	ENSG00000123349	-0.0576	-0.528	0.413	4.16	-0.241	0.81	0.939	-6.43
Tissue CD4 T cells	8 vs all	AL392172.1	0.499	ENSG00000228106	-0.0274	-0.251	0.196	0.402	-0.241	0.81	0.939	-6.43
Tissue CD4 T cells	8 vs all	MYL12A	0.49	ENSG00000101608	0.0596	-0.427	0.546	3.96	0.241	0.81	0.939	-6.43
Tissue CD4 T cells	8 vs all	AC130650.2	0.5	ENSG00000276564	-0.00692	-0.0634	0.0496	0.0434	-0.241	0.81	0.939	-6.43
Tissue CD4 T cells	8 vs all	B3GNT6	0.5	ENSG00000198488	0.00298	-0.0213	0.0273	0.00913	0.241	0.81	0.939	-6.43
Tissue CD4 T cells	8 vs all	IFT74	0.5	ENSG00000096872	0.0217	-0.155	0.199	0.251	0.241	0.81	0.939	-6.43
Tissue CD4 T cells	8 vs all	GBE1	0.5	ENSG00000114480	-0.0225	-0.207	0.162	0.254	-0.241	0.81	0.939	-6.43
Tissue CD4 T cells	8 vs all	FAM216A	0.498	ENSG00000204856	0.0184	-0.132	0.168	0.187	0.241	0.81	0.939	-6.43
Tissue CD4 T cells	8 vs all	PIGQ	0.501	ENSG00000007541	0.0194	-0.139	0.178	0.294	0.241	0.81	0.939	-6.43
Tissue CD4 T cells	8 vs all	DGKE	0.498	ENSG00000153933	0.0288	-0.207	0.264	0.577	0.241	0.81	0.939	-6.43
Tissue CD4 T cells	8 vs all	SRD5A3	0.501	ENSG00000128039	-0.0202	-0.185	0.145	0.241	-0.241	0.81	0.939	-6.43
Tissue CD4 T cells	8 vs all	ZNF789	0.499	ENSG00000198556	0.0169	-0.122	0.156	0.214	0.241	0.81	0.939	-6.43
Tissue CD4 T cells	8 vs all	COMMD6	0.512	ENSG00000188243	-0.0532	-0.489	0.383	3.72	-0.24	0.81	0.939	-6.43
Tissue CD4 T cells	8 vs all	STIMATE	0.5	ENSG00000213533	-0.00898	-0.0826	0.0646	0.0513	-0.24	0.81	0.939	-6.43
Tissue CD4 T cells	8 vs all	EIF4A1	0.496	ENSG00000161960	0.0429	-0.309	0.395	1.19	0.24	0.81	0.939	-6.43
Tissue CD4 T cells	8 vs all	PRDX2	0.517	ENSG00000167815	-0.0463	-0.426	0.333	2.53	-0.24	0.81	0.939	-6.43
Tissue CD4 T cells	8 vs all	PSMC5	0.504	ENSG00000087191	0.0469	-0.338	0.432	1.98	0.24	0.811	0.939	-6.43
Tissue CD4 T cells	8 vs all	TATDN3	0.502	ENSG00000203705	0.0265	-0.191	0.244	0.496	0.24	0.811	0.939	-6.43
Tissue CD4 T cells	8 vs all	ATG4B	0.505	ENSG00000168397	0.036	-0.26	0.332	0.972	0.24	0.811	0.939	-6.43
Tissue CD4 T cells	8 vs all	EIF3C	0.5	ENSG00000184110	-0.0144	-0.133	0.104	0.176	-0.24	0.811	0.939	-6.43
Tissue CD4 T cells	8 vs all	HGS	0.497	ENSG00000185359	-0.0363	-0.334	0.262	0.908	-0.24	0.811	0.939	-6.43
Tissue CD4 T cells	8 vs all	C22orf46	0.5	ENSG00000184208	0.0208	-0.15	0.192	0.34	0.24	0.811	0.939	-6.43
Tissue CD4 T cells	8 vs all	SPHK2	0.5	ENSG00000063176	-0.024	-0.221	0.173	0.441	-0.239	0.811	0.939	-6.43
Tissue CD4 T cells	8 vs all	VPS28	0.506	ENSG00000160948	0.0474	-0.342	0.437	2.37	0.239	0.811	0.939	-6.43
Tissue CD4 T cells	8 vs all	CSF1R	0.5	ENSG00000182578	0.00196	-0.0142	0.0181	0.00524	0.239	0.811	0.939	-6.43
Tissue CD4 T cells	8 vs all	VEZT	0.502	ENSG00000028203	-0.0323	-0.298	0.234	0.816	-0.239	0.811	0.939	-6.43
Tissue CD4 T cells	8 vs all	TRG-AS1	0.496	ENSG00000281103	0.0418	-0.302	0.386	1.21	0.239	0.811	0.939	-6.43
Tissue CD4 T cells	8 vs all	TONSL	0.501	ENSG00000160949	0.0162	-0.117	0.149	0.14	0.239	0.811	0.939	-6.43
Tissue CD4 T cells	8 vs all	AF117829.1	0.501	ENSG00000251136	0.0105	-0.0762	0.0972	0.0843	0.239	0.811	0.939	-6.43
Tissue CD4 T cells	8 vs all	ASB3	0.502	ENSG00000115239	-0.0213	-0.197	0.154	0.274	-0.239	0.811	0.939	-6.43
Tissue CD4 T cells	8 vs all	CARD11	0.497	ENSG00000198286	0.0329	-0.239	0.304	0.765	0.239	0.811	0.939	-6.43
Tissue CD4 T cells	8 vs all	NUP160	0.502	ENSG00000030066	0.0299	-0.217	0.277	0.687	0.238	0.812	0.94	-6.43
Tissue CD4 T cells	8 vs all	TRIM14	0.505	ENSG00000106785	-0.0345	-0.319	0.25	0.994	-0.238	0.812	0.94	-6.43
Tissue CD4 T cells	8 vs all	GSEC	0.503	ENSG00000280832	0.0149	-0.108	0.138	0.154	0.238	0.812	0.94	-6.43
Tissue CD4 T cells	8 vs all	CWC22	0.501	ENSG00000163510	-0.0326	-0.302	0.237	0.758	-0.238	0.812	0.94	-6.43
Tissue CD4 T cells	8 vs all	LRRC45	0.499	ENSG00000169683	-0.0197	-0.183	0.143	0.275	-0.238	0.812	0.94	-6.43
Tissue CD4 T cells	8 vs all	ATIC	0.482	ENSG00000138363	-0.0376	-0.349	0.274	1.05	-0.238	0.812	0.94	-6.43
Tissue CD4 T cells	8 vs all	ENOPH1	0.498	ENSG00000145293	0.0368	-0.268	0.341	1.11	0.238	0.812	0.94	-6.43
Tissue CD4 T cells	8 vs all	DAZAP1	0.502	ENSG00000071626	0.0345	-0.251	0.32	0.859	0.238	0.812	0.94	-6.43
Tissue CD4 T cells	8 vs all	WDFY2	0.504	ENSG00000139668	0.0283	-0.206	0.263	0.554	0.238	0.812	0.94	-6.43
Tissue CD4 T cells	8 vs all	MYLIP	0.497	ENSG00000007944	-0.0366	-0.34	0.267	0.922	-0.238	0.812	0.94	-6.43
Tissue CD4 T cells	8 vs all	RPRD1A	0.497	ENSG00000141425	-0.0311	-0.289	0.227	0.69	-0.238	0.812	0.94	-6.43
Tissue CD4 T cells	8 vs all	MARS	0.504	ENSG00000166986	0.0329	-0.24	0.306	0.75	0.237	0.813	0.94	-6.43
Tissue CD4 T cells	8 vs all	DDX10	0.502	ENSG00000178105	0.0255	-0.186	0.237	0.437	0.237	0.813	0.94	-6.43
Tissue CD4 T cells	8 vs all	SLC8A1	0.5	ENSG00000183023	-0.0109	-0.101	0.0796	0.0216	-0.237	0.813	0.94	-6.43
Tissue CD4 T cells	8 vs all	ALG12	0.506	ENSG00000182858	0.0319	-0.233	0.296	0.696	0.237	0.813	0.94	-6.43
Tissue CD4 T cells	8 vs all	ART4	0.5	ENSG00000111339	-0.00367	-0.0342	0.0269	0.0135	-0.237	0.813	0.94	-6.43
Tissue CD4 T cells	8 vs all	SOAT1	0.494	ENSG00000057252	0.0344	-0.251	0.32	0.802	0.237	0.813	0.94	-6.43
Tissue CD4 T cells	8 vs all	PTCD1	0.501	ENSG00000106246	0.0107	-0.0782	0.0995	0.0971	0.237	0.813	0.94	-6.43
Tissue CD4 T cells	8 vs all	AC012636.1	0.5	ENSG00000249825	-0.00433	-0.0403	0.0317	0.0178	-0.237	0.813	0.94	-6.43
Tissue CD4 T cells	8 vs all	TBL1XR1-AS1	0.5	ENSG00000231310	-0.0043	-0.0401	0.0315	0.0109	-0.236	0.813	0.94	-6.43
Tissue CD4 T cells	8 vs all	USO1	0.505	ENSG00000138768	0.0374	-0.274	0.349	1.09	0.236	0.813	0.94	-6.43
Tissue CD4 T cells	8 vs all	DPP3	0.505	ENSG00000254986	-0.0307	-0.287	0.225	0.559	-0.236	0.813	0.94	-6.43
Tissue CD4 T cells	8 vs all	AL139099.1	0.5	ENSG00000258377	-0.00467	-0.0436	0.0342	0.0243	-0.236	0.813	0.94	-6.43
Tissue CD4 T cells	8 vs all	AL606468.1	0.5	ENSG00000229983	0.0061	-0.0448	0.057	0.0256	0.236	0.813	0.94	-6.43
Tissue CD4 T cells	8 vs all	TRAV19	0.5	ENSG00000211799	-0.0409	-0.382	0.3	0.692	-0.236	0.814	0.94	-6.43
Tissue CD4 T cells	8 vs all	CDC42SE2	0.526	ENSG00000158985	-0.049	-0.458	0.36	2.14	-0.236	0.814	0.94	-6.43
Tissue CD4 T cells	8 vs all	AC097376.2	0.503	ENSG00000273247	-0.0261	-0.245	0.193	0.481	-0.235	0.814	0.94	-6.43
Tissue CD4 T cells	8 vs all	NKD1	0.498	ENSG00000140807	-0.0106	-0.0989	0.0778	0.0913	-0.235	0.814	0.94	-6.43
Tissue CD4 T cells	8 vs all	SC5D	0.498	ENSG00000109929	-0.0236	-0.222	0.174	0.474	-0.235	0.814	0.94	-6.43
Tissue CD4 T cells	8 vs all	SUPT5H	0.509	ENSG00000196235	-0.0379	-0.355	0.28	1.13	-0.235	0.814	0.94	-6.43
Tissue CD4 T cells	8 vs all	EMC6	0.51	ENSG00000127774	-0.0427	-0.4	0.315	1.66	-0.235	0.814	0.94	-6.43
Tissue CD4 T cells	8 vs all	TXNRD2	0.503	ENSG00000184470	0.0239	-0.176	0.224	0.361	0.235	0.814	0.94	-6.43
Tissue CD4 T cells	8 vs all	ARFGEF1	0.495	ENSG00000066777	-0.0355	-0.333	0.262	0.866	-0.235	0.815	0.94	-6.43
Tissue CD4 T cells	8 vs all	WDR44	0.501	ENSG00000131725	-0.0228	-0.214	0.168	0.391	-0.235	0.815	0.94	-6.43
Tissue CD4 T cells	8 vs all	TRPM8	0.501	ENSG00000144481	0.00536	-0.0396	0.0503	0.0251	0.235	0.815	0.94	-6.43
Tissue CD4 T cells	8 vs all	AL021707.7	0.5	ENSG00000273076	0.00383	-0.0283	0.036	0.0115	0.235	0.815	0.94	-6.43
Tissue CD4 T cells	8 vs all	KRT19	0.5	ENSG00000171345	-0.0191	-0.18	0.141	0.0732	-0.234	0.815	0.94	-6.43
Tissue CD4 T cells	8 vs all	HMGA1P4	0.5	ENSG00000234705	0.00475	-0.0351	0.0446	0.0329	0.234	0.815	0.94	-6.43
Tissue CD4 T cells	8 vs all	OR6C6	0.5	ENSG00000188324	0.00342	-0.0254	0.0322	0.0123	0.234	0.815	0.94	-6.43
Tissue CD4 T cells	8 vs all	CD2BP2	0.509	ENSG00000169217	0.04	-0.297	0.377	1.32	0.234	0.815	0.94	-6.43
Tissue CD4 T cells	8 vs all	AC079848.1	0.5	ENSG00000250012	0.00287	-0.0213	0.027	0.00964	0.234	0.815	0.94	-6.43
Tissue CD4 T cells	8 vs all	N6AMT1	0.502	ENSG00000156239	0.0215	-0.16	0.203	0.323	0.234	0.815	0.94	-6.43
Tissue CD4 T cells	8 vs all	APBB2	0.5	ENSG00000163697	-0.0133	-0.126	0.099	0.034	-0.233	0.816	0.94	-6.43
Tissue CD4 T cells	8 vs all	MAD2L2	0.509	ENSG00000116670	-0.0387	-0.365	0.288	1.14	-0.233	0.816	0.94	-6.43
Tissue CD4 T cells	8 vs all	ERCC6L2	0.503	ENSG00000182150	-0.027	-0.254	0.201	0.579	-0.233	0.816	0.94	-6.43
Tissue CD4 T cells	8 vs all	KMT2B	0.498	ENSG00000272333	0.025	-0.186	0.236	0.469	0.233	0.816	0.94	-6.43
Tissue CD4 T cells	8 vs all	FITM1	0.5	ENSG00000139914	-0.00471	-0.0445	0.0351	0.019	-0.233	0.816	0.94	-6.43
Tissue CD4 T cells	8 vs all	KIF3C	0.501	ENSG00000084731	0.00901	-0.0671	0.0851	0.0752	0.233	0.816	0.94	-6.43
Tissue CD4 T cells	8 vs all	AC020928.1	0.499	ENSG00000267254	0.018	-0.134	0.17	0.178	0.233	0.816	0.94	-6.43
Tissue CD4 T cells	8 vs all	TTF1	0.497	ENSG00000125482	-0.0325	-0.307	0.242	0.762	-0.233	0.816	0.94	-6.43
Tissue CD4 T cells	8 vs all	USP21	0.501	ENSG00000143258	-0.0269	-0.254	0.201	0.474	-0.233	0.816	0.94	-6.43
Tissue CD4 T cells	8 vs all	TMA16	0.5	ENSG00000198498	0.0304	-0.226	0.287	0.647	0.233	0.816	0.94	-6.43
Tissue CD4 T cells	8 vs all	RBBP4	0.508	ENSG00000162521	-0.0435	-0.411	0.324	1.77	-0.233	0.816	0.94	-6.43
Tissue CD4 T cells	8 vs all	EXTL3	0.5	ENSG00000012232	-0.0151	-0.143	0.112	0.174	-0.233	0.816	0.94	-6.43
Tissue CD4 T cells	8 vs all	NFYC-AS1	0.5	ENSG00000272145	-0.0189	-0.179	0.141	0.186	-0.233	0.816	0.94	-6.43
Tissue CD4 T cells	8 vs all	ADAM15	0.502	ENSG00000143537	0.0233	-0.173	0.22	0.364	0.233	0.816	0.94	-6.43
Tissue CD4 T cells	8 vs all	CHCHD2	0.511	ENSG00000106153	0.0527	-0.393	0.498	3.39	0.233	0.816	0.94	-6.43
Tissue CD4 T cells	8 vs all	THAP6	0.503	ENSG00000174796	0.0311	-0.232	0.294	0.756	0.233	0.816	0.94	-6.43
Tissue CD4 T cells	8 vs all	IVD	0.498	ENSG00000128928	-0.0263	-0.249	0.196	0.552	-0.232	0.816	0.94	-6.43
Tissue CD4 T cells	8 vs all	IRAK2	0.499	ENSG00000134070	0.0178	-0.133	0.168	0.196	0.232	0.816	0.94	-6.43
Tissue CD4 T cells	8 vs all	PCTP	0.502	ENSG00000141179	0.0228	-0.17	0.216	0.342	0.232	0.816	0.94	-6.43
Tissue CD4 T cells	8 vs all	CEP78	0.499	ENSG00000148019	-0.0247	-0.234	0.185	0.452	-0.232	0.816	0.94	-6.43
Tissue CD4 T cells	8 vs all	GCDH	0.501	ENSG00000105607	0.0266	-0.198	0.251	0.611	0.232	0.816	0.94	-6.43
Tissue CD4 T cells	8 vs all	MDM1	0.501	ENSG00000111554	0.0253	-0.189	0.24	0.432	0.232	0.816	0.94	-6.43
Tissue CD4 T cells	8 vs all	AC099541.1	0.5	ENSG00000233096	-0.00671	-0.0635	0.0501	0.013	-0.232	0.816	0.94	-6.43
Tissue CD4 T cells	8 vs all	TBC1D17	0.504	ENSG00000104946	-0.0312	-0.295	0.233	0.722	-0.232	0.816	0.94	-6.43
Tissue CD4 T cells	8 vs all	IGHV3-33	0.5	ENSG00000211955	-0.00876	-0.083	0.0655	0.0356	-0.232	0.817	0.94	-6.43
Tissue CD4 T cells	8 vs all	ERRFI1	0.5	ENSG00000116285	-0.00726	-0.0688	0.0543	0.0307	-0.232	0.817	0.94	-6.43
Tissue CD4 T cells	8 vs all	NDUFB7	0.519	ENSG00000099795	0.0473	-0.354	0.449	2.18	0.232	0.817	0.94	-6.43
Tissue CD4 T cells	8 vs all	GOLPH3	0.504	ENSG00000113384	-0.039	-0.37	0.292	1.26	-0.232	0.817	0.94	-6.43
Tissue CD4 T cells	8 vs all	AL109811.4	0.5	ENSG00000277726	-0.000271	-0.00258	0.00204	0.000244	-0.232	0.817	0.94	-6.43
Tissue CD4 T cells	8 vs all	BX284668.2	0.5	ENSG00000228549	-0.000271	-0.00258	0.00204	0.000244	-0.232	0.817	0.94	-6.43
Tissue CD4 T cells	8 vs all	AUNIP	0.5	ENSG00000127423	-0.000271	-0.00258	0.00204	0.000244	-0.232	0.817	0.94	-6.43
Tissue CD4 T cells	8 vs all	TINAGL1	0.5	ENSG00000142910	-0.000271	-0.00258	0.00204	0.000244	-0.232	0.817	0.94	-6.43
Tissue CD4 T cells	8 vs all	MROH7	0.5	ENSG00000184313	-0.000271	-0.00258	0.00204	0.000244	-0.232	0.817	0.94	-6.43
Tissue CD4 T cells	8 vs all	SPAG17	0.5	ENSG00000155761	-0.000271	-0.00258	0.00204	0.000244	-0.232	0.817	0.94	-6.43
Tissue CD4 T cells	8 vs all	AC244394.2	0.5	ENSG00000234225	-0.000271	-0.00258	0.00204	0.000244	-0.232	0.817	0.94	-6.43
Tissue CD4 T cells	8 vs all	AL590133.2	0.5	ENSG00000259357	-0.000271	-0.00258	0.00204	0.000244	-0.232	0.817	0.94	-6.43
Tissue CD4 T cells	8 vs all	OLFML2B	0.5	ENSG00000162745	-0.000271	-0.00258	0.00204	0.000244	-0.232	0.817	0.94	-6.43
Tissue CD4 T cells	8 vs all	AC017074.1	0.5	ENSG00000227359	-0.000271	-0.00258	0.00204	0.000244	-0.232	0.817	0.94	-6.43
Tissue CD4 T cells	8 vs all	AC009480.1	0.5	ENSG00000223911	-0.000271	-0.00258	0.00204	0.000244	-0.232	0.817	0.94	-6.43
Tissue CD4 T cells	8 vs all	AC079305.3	0.5	ENSG00000229337	-0.000271	-0.00258	0.00204	0.000244	-0.232	0.817	0.94	-6.43
Tissue CD4 T cells	8 vs all	CATIP	0.5	ENSG00000158428	-0.000271	-0.00258	0.00204	0.000244	-0.232	0.817	0.94	-6.43
Tissue CD4 T cells	8 vs all	BOK	0.5	ENSG00000176720	-0.000271	-0.00258	0.00204	0.000244	-0.232	0.817	0.94	-6.43
Tissue CD4 T cells	8 vs all	LRRN1	0.5	ENSG00000175928	-0.000271	-0.00258	0.00204	0.000244	-0.232	0.817	0.94	-6.43
Tissue CD4 T cells	8 vs all	PTPRG	0.5	ENSG00000144724	-0.000271	-0.00258	0.00204	0.000244	-0.232	0.817	0.94	-6.43
Tissue CD4 T cells	8 vs all	VWA5B2	0.5	ENSG00000145198	-0.000271	-0.00258	0.00204	0.000244	-0.232	0.817	0.94	-6.43
Tissue CD4 T cells	8 vs all	AFAP1-AS1	0.5	ENSG00000272620	-0.000271	-0.00258	0.00204	0.000244	-0.232	0.817	0.94	-6.43
Tissue CD4 T cells	8 vs all	CCDC149	0.5	ENSG00000181982	-0.000271	-0.00258	0.00204	0.000244	-0.232	0.817	0.94	-6.43
Tissue CD4 T cells	8 vs all	LINC02513	0.5	ENSG00000248227	-0.000271	-0.00258	0.00204	0.000244	-0.232	0.817	0.94	-6.43
Tissue CD4 T cells	8 vs all	AC008680.1	0.5	ENSG00000253269	-0.000271	-0.00258	0.00204	0.000244	-0.232	0.817	0.94	-6.43
Tissue CD4 T cells	8 vs all	GCM1	0.5	ENSG00000137270	-0.000271	-0.00258	0.00204	0.000244	-0.232	0.817	0.94	-6.43
Tissue CD4 T cells	8 vs all	TRIM50	0.5	ENSG00000146755	-0.000271	-0.00258	0.00204	0.000244	-0.232	0.817	0.94	-6.43
Tissue CD4 T cells	8 vs all	AC093668.1	0.5	ENSG00000270249	-0.000271	-0.00258	0.00204	0.000244	-0.232	0.817	0.94	-6.43
Tissue CD4 T cells	8 vs all	ANKRD7	0.5	ENSG00000106013	-0.000271	-0.00258	0.00204	0.000244	-0.232	0.817	0.94	-6.43
Tissue CD4 T cells	8 vs all	ANOS1	0.5	ENSG00000011201	-0.000271	-0.00258	0.00204	0.000244	-0.232	0.817	0.94	-6.43
Tissue CD4 T cells	8 vs all	MID1	0.5	ENSG00000101871	-0.000271	-0.00258	0.00204	0.000244	-0.232	0.817	0.94	-6.43
Tissue CD4 T cells	8 vs all	AC233728.1	0.5	ENSG00000233250	-0.000271	-0.00258	0.00204	0.000244	-0.232	0.817	0.94	-6.43
Tissue CD4 T cells	8 vs all	ANKRD20A1	0.5	ENSG00000260691	-0.000271	-0.00258	0.00204	0.000244	-0.232	0.817	0.94	-6.43
Tissue CD4 T cells	8 vs all	EHF	0.5	ENSG00000135373	-0.000271	-0.00258	0.00204	0.000244	-0.232	0.817	0.94	-6.43
Tissue CD4 T cells	8 vs all	ARHGEF17	0.5	ENSG00000110237	-0.000271	-0.00258	0.00204	0.000244	-0.232	0.817	0.94	-6.43
Tissue CD4 T cells	8 vs all	AP001189.6	0.5	ENSG00000255479	-0.000271	-0.00258	0.00204	0.000244	-0.232	0.817	0.94	-6.43
Tissue CD4 T cells	8 vs all	AP001767.3	0.5	ENSG00000255503	-0.000271	-0.00258	0.00204	0.000244	-0.232	0.817	0.94	-6.43
Tissue CD4 T cells	8 vs all	SFRP5	0.5	ENSG00000120057	-0.000271	-0.00258	0.00204	0.000244	-0.232	0.817	0.94	-6.43
Tissue CD4 T cells	8 vs all	SLCO1A2	0.5	ENSG00000084453	-0.000271	-0.00258	0.00204	0.000244	-0.232	0.817	0.94	-6.43
Tissue CD4 T cells	8 vs all	AC022509.3	0.5	ENSG00000256894	-0.000271	-0.00258	0.00204	0.000244	-0.232	0.817	0.94	-6.43
Tissue CD4 T cells	8 vs all	RDH12	0.5	ENSG00000139988	-0.000271	-0.00258	0.00204	0.000244	-0.232	0.817	0.94	-6.43
Tissue CD4 T cells	8 vs all	PLA2G4F	0.5	ENSG00000168907	-0.000271	-0.00258	0.00204	0.000244	-0.232	0.817	0.94	-6.43
Tissue CD4 T cells	8 vs all	VASN	0.5	ENSG00000168140	-0.000271	-0.00258	0.00204	0.000244	-0.232	0.817	0.94	-6.43
Tissue CD4 T cells	8 vs all	C16orf89	0.5	ENSG00000153446	-0.000271	-0.00258	0.00204	0.000244	-0.232	0.817	0.94	-6.43
Tissue CD4 T cells	8 vs all	TNP2	0.5	ENSG00000178279	-0.000271	-0.00258	0.00204	0.000244	-0.232	0.817	0.94	-6.43
Tissue CD4 T cells	8 vs all	AC009108.3	0.5	ENSG00000270020	-0.000271	-0.00258	0.00204	0.000244	-0.232	0.817	0.94	-6.43
Tissue CD4 T cells	8 vs all	CD300LD	0.5	ENSG00000204345	-0.000271	-0.00258	0.00204	0.000244	-0.232	0.817	0.94	-6.43
Tissue CD4 T cells	8 vs all	AL031651.1	0.5	ENSG00000277550	-0.000271	-0.00258	0.00204	0.000244	-0.232	0.817	0.94	-6.43
Tissue CD4 T cells	8 vs all	SLC13A3	0.5	ENSG00000158296	-0.000271	-0.00258	0.00204	0.000244	-0.232	0.817	0.94	-6.43
Tissue CD4 T cells	8 vs all	RBBP8NL	0.5	ENSG00000130701	-0.000271	-0.00258	0.00204	0.000244	-0.232	0.817	0.94	-6.43
Tissue CD4 T cells	8 vs all	SLC8A2	0.5	ENSG00000118160	-0.000271	-0.00258	0.00204	0.000244	-0.232	0.817	0.94	-6.43
Tissue CD4 T cells	8 vs all	AC010320.4	0.5	ENSG00000269535	-0.000271	-0.00258	0.00204	0.000244	-0.232	0.817	0.94	-6.43
Tissue CD4 T cells	8 vs all	IGKV2OR22-4	0.5	ENSG00000253691	-0.000271	-0.00258	0.00204	0.000244	-0.232	0.817	0.94	-6.43
Tissue CD4 T cells	8 vs all	DPF2	0.512	ENSG00000133884	0.0391	-0.293	0.372	1.2	0.232	0.817	0.94	-6.43
Tissue CD4 T cells	8 vs all	SLC25A15	0.501	ENSG00000102743	0.0138	-0.104	0.132	0.131	0.231	0.817	0.94	-6.43
Tissue CD4 T cells	8 vs all	FUBP1	0.51	ENSG00000162613	0.037	-0.278	0.352	1.21	0.231	0.817	0.94	-6.43
Tissue CD4 T cells	8 vs all	TMED9	0.511	ENSG00000184840	-0.0434	-0.413	0.326	1.73	-0.231	0.817	0.94	-6.43
Tissue CD4 T cells	8 vs all	AHCY	0.499	ENSG00000101444	0.0327	-0.246	0.311	0.738	0.231	0.817	0.94	-6.43
Tissue CD4 T cells	8 vs all	BCL9L	0.498	ENSG00000186174	0.0297	-0.223	0.282	0.606	0.231	0.817	0.94	-6.43
Tissue CD4 T cells	8 vs all	AC109449.1	0.5	ENSG00000259940	0.00346	-0.026	0.0329	0.0118	0.231	0.818	0.94	-6.43
Tissue CD4 T cells	8 vs all	AC098936.1	0.5	ENSG00000224717	-0.00348	-0.0332	0.0262	0.0149	-0.231	0.818	0.94	-6.43
Tissue CD4 T cells	8 vs all	SPON2	0.498	ENSG00000159674	-0.0261	-0.249	0.196	0.525	-0.231	0.818	0.94	-6.43
Tissue CD4 T cells	8 vs all	SETD7	0.5	ENSG00000145391	-0.0229	-0.218	0.172	0.278	-0.231	0.818	0.94	-6.43
Tissue CD4 T cells	8 vs all	TIFA	0.506	ENSG00000145365	-0.0356	-0.34	0.268	0.98	-0.231	0.818	0.94	-6.43
Tissue CD4 T cells	8 vs all	GABPA	0.501	ENSG00000154727	-0.0259	-0.247	0.195	0.493	-0.231	0.818	0.94	-6.43
Tissue CD4 T cells	8 vs all	SEMA4B	0.501	ENSG00000185033	-0.0138	-0.132	0.104	0.165	-0.231	0.818	0.94	-6.43
Tissue CD4 T cells	8 vs all	LINC01560	0.5	ENSG00000196741	0.0085	-0.0641	0.0811	0.0681	0.231	0.818	0.94	-6.43
Tissue CD4 T cells	8 vs all	TWNK	0.5	ENSG00000107815	-0.0125	-0.119	0.094	0.137	-0.23	0.818	0.94	-6.43
Tissue CD4 T cells	8 vs all	HIST3H2BB	0.5	ENSG00000196890	-0.0105	-0.101	0.0795	0.0949	-0.23	0.818	0.94	-6.43
Tissue CD4 T cells	8 vs all	AC004846.2	0.5	ENSG00000258944	0.00189	-0.0143	0.0181	0.0053	0.23	0.818	0.94	-6.43
Tissue CD4 T cells	8 vs all	ARL6IP1	0.513	ENSG00000170540	-0.0427	-0.409	0.323	1.16	-0.23	0.818	0.941	-6.43
Tissue CD4 T cells	8 vs all	NHLRC1	0.5	ENSG00000187566	0.00621	-0.047	0.0595	0.031	0.23	0.818	0.941	-6.43
Tissue CD4 T cells	8 vs all	RFT1	0.501	ENSG00000163933	0.0188	-0.143	0.18	0.304	0.229	0.819	0.941	-6.43
Tissue CD4 T cells	8 vs all	INO80D	0.497	ENSG00000114933	-0.0299	-0.287	0.227	0.632	-0.229	0.819	0.941	-6.43
Tissue CD4 T cells	8 vs all	ZSCAN22	0.5	ENSG00000182318	-0.00701	-0.0673	0.0532	0.0485	-0.229	0.819	0.941	-6.43
Tissue CD4 T cells	8 vs all	PRCC	0.507	ENSG00000143294	-0.0332	-0.318	0.252	0.934	-0.229	0.819	0.941	-6.43
Tissue CD4 T cells	8 vs all	KRAS	0.499	ENSG00000133703	0.0393	-0.299	0.377	1.53	0.229	0.819	0.941	-6.43
Tissue CD4 T cells	8 vs all	COX20	0.504	ENSG00000203667	0.0399	-0.303	0.383	1.68	0.229	0.819	0.941	-6.43
Tissue CD4 T cells	8 vs all	TREX2	0.5	ENSG00000183479	-0.004	-0.0384	0.0304	0.0138	-0.229	0.819	0.941	-6.43
Tissue CD4 T cells	8 vs all	ABHD14B	0.496	ENSG00000114779	0.0457	-0.347	0.439	1.83	0.229	0.819	0.941	-6.43
Tissue CD4 T cells	8 vs all	PSMG4	0.499	ENSG00000180822	0.0355	-0.27	0.341	1.03	0.229	0.819	0.941	-6.43
Tissue CD4 T cells	8 vs all	PIGC	0.494	ENSG00000135845	0.0367	-0.279	0.353	1.25	0.229	0.819	0.941	-6.43
Tissue CD4 T cells	8 vs all	SH3BGR	0.5	ENSG00000185437	-0.00503	-0.0483	0.0383	0.0285	-0.229	0.819	0.941	-6.43
Tissue CD4 T cells	8 vs all	NDFIP2	0.511	ENSG00000102471	-0.0388	-0.373	0.296	1.04	-0.229	0.819	0.941	-6.43
Tissue CD4 T cells	8 vs all	TP53I13	0.491	ENSG00000167543	-0.0362	-0.349	0.276	1.03	-0.229	0.819	0.941	-6.43
Tissue CD4 T cells	8 vs all	LSP1	0.535	ENSG00000130592	0.0492	-0.375	0.473	3.13	0.228	0.82	0.941	-6.43
Tissue CD4 T cells	8 vs all	SAG	0.5	ENSG00000130561	0.00926	-0.0706	0.0891	0.0626	0.228	0.82	0.941	-6.43
Tissue CD4 T cells	8 vs all	NDUFA7	0.502	ENSG00000267855	0.019	-0.145	0.182	0.232	0.228	0.82	0.941	-6.43
Tissue CD4 T cells	8 vs all	TRMT12	0.499	ENSG00000183665	-0.0184	-0.177	0.14	0.29	-0.228	0.82	0.941	-6.43
Tissue CD4 T cells	8 vs all	DYRK1A	0.499	ENSG00000157540	0.0278	-0.213	0.268	0.608	0.228	0.82	0.941	-6.43
Tissue CD4 T cells	8 vs all	UBE2D4	0.501	ENSG00000078967	-0.0223	-0.215	0.17	0.467	-0.228	0.82	0.942	-6.43
Tissue CD4 T cells	8 vs all	SLC10A7	0.501	ENSG00000120519	0.0213	-0.163	0.205	0.292	0.228	0.82	0.942	-6.43
Tissue CD4 T cells	8 vs all	ZNF678	0.502	ENSG00000181450	-0.0187	-0.18	0.143	0.227	-0.228	0.82	0.942	-6.43
Tissue CD4 T cells	8 vs all	PIKFYVE	0.498	ENSG00000115020	-0.031	-0.3	0.238	0.755	-0.227	0.82	0.942	-6.43
Tissue CD4 T cells	8 vs all	SLC6A9	0.5	ENSG00000196517	0.0038	-0.0291	0.0367	0.0088	0.227	0.82	0.942	-6.43
Tissue CD4 T cells	8 vs all	AC090061.1	0.5	ENSG00000247363	0.0122	-0.0931	0.117	0.12	0.227	0.82	0.942	-6.43
Tissue CD4 T cells	8 vs all	LINC01970	0.5	ENSG00000265692	-0.00645	-0.0624	0.0495	0.0415	-0.227	0.82	0.942	-6.43
Tissue CD4 T cells	8 vs all	RANBP6	0.5	ENSG00000137040	0.0255	-0.196	0.247	0.516	0.227	0.821	0.942	-6.43
Tissue CD4 T cells	8 vs all	CPE	0.5	ENSG00000109472	-0.00941	-0.091	0.0722	0.0266	-0.227	0.821	0.942	-6.43
Tissue CD4 T cells	8 vs all	POP4	0.504	ENSG00000105171	0.0385	-0.296	0.373	1.14	0.227	0.821	0.942	-6.43
Tissue CD4 T cells	8 vs all	ANKRD44	0.511	ENSG00000065413	-0.0441	-0.427	0.339	1.97	-0.227	0.821	0.942	-6.43
Tissue CD4 T cells	8 vs all	SORT1	0.5	ENSG00000134243	0.0024	-0.0184	0.0232	0.00484	0.227	0.821	0.942	-6.43
Tissue CD4 T cells	8 vs all	ASAH2B	0.5	ENSG00000204147	0.0067	-0.0515	0.0649	0.0502	0.227	0.821	0.942	-6.43
Tissue CD4 T cells	8 vs all	SLC25A5	0.542	ENSG00000005022	0.0505	-0.389	0.49	2.75	0.226	0.821	0.942	-6.43
Tissue CD4 T cells	8 vs all	GEMIN2	0.502	ENSG00000092208	0.0196	-0.151	0.19	0.32	0.226	0.821	0.942	-6.43
Tissue CD4 T cells	8 vs all	HCFC1R1	0.503	ENSG00000103145	0.0396	-0.305	0.384	1.29	0.226	0.821	0.942	-6.43
Tissue CD4 T cells	8 vs all	SEC61G	0.504	ENSG00000132432	0.0444	-0.341	0.43	2.68	0.226	0.821	0.942	-6.43
Tissue CD4 T cells	8 vs all	PIM3	0.501	ENSG00000198355	-0.0392	-0.38	0.302	0.793	-0.226	0.821	0.942	-6.43
Tissue CD4 T cells	8 vs all	MAPK7	0.5	ENSG00000166484	-0.0174	-0.169	0.134	0.239	-0.226	0.821	0.942	-6.43
Tissue CD4 T cells	8 vs all	NFX1	0.5	ENSG00000086102	-0.0306	-0.297	0.236	0.803	-0.226	0.821	0.942	-6.43
Tissue CD4 T cells	8 vs all	TCTE3	0.5	ENSG00000184786	0.0172	-0.133	0.167	0.201	0.226	0.821	0.942	-6.43
Tissue CD4 T cells	8 vs all	KMT2E-AS1	0.5	ENSG00000239569	-0.0276	-0.268	0.213	0.584	-0.226	0.821	0.942	-6.43
Tissue CD4 T cells	8 vs all	OR2L2	0.5	ENSG00000203663	0.0024	-0.0185	0.0233	0.00802	0.226	0.821	0.942	-6.43
Tissue CD4 T cells	8 vs all	AL035530.2	0.501	ENSG00000271913	0.00702	-0.0541	0.0682	0.0589	0.226	0.821	0.942	-6.43
Tissue CD4 T cells	8 vs all	ATP8B4	0.499	ENSG00000104043	-0.0146	-0.142	0.112	0.102	-0.226	0.821	0.942	-6.43
Tissue CD4 T cells	8 vs all	FTL	0.517	ENSG00000087086	-0.0543	-0.527	0.418	4.59	-0.226	0.821	0.942	-6.43
Tissue CD4 T cells	8 vs all	THAP10	0.5	ENSG00000129028	0.00553	-0.0426	0.0537	0.0308	0.226	0.821	0.942	-6.43
Tissue CD4 T cells	8 vs all	TDRD7	0.5	ENSG00000196116	-0.0158	-0.153	0.122	0.149	-0.226	0.821	0.942	-6.43
Tissue CD4 T cells	8 vs all	AC141424.1	0.5	ENSG00000241525	-0.0184	-0.179	0.142	0.212	-0.226	0.821	0.942	-6.43
Tissue CD4 T cells	8 vs all	FAM131A	0.502	ENSG00000175182	0.0144	-0.111	0.14	0.161	0.226	0.822	0.942	-6.43
Tissue CD4 T cells	8 vs all	HSPB1	0.481	ENSG00000106211	-0.0466	-0.453	0.36	2.34	-0.226	0.822	0.942	-6.43
Tissue CD4 T cells	8 vs all	APOL6	0.503	ENSG00000221963	0.0386	-0.298	0.375	1.47	0.226	0.822	0.942	-6.43
Tissue CD4 T cells	8 vs all	ARSB	0.502	ENSG00000113273	0.0141	-0.109	0.138	0.143	0.226	0.822	0.942	-6.43
Tissue CD4 T cells	8 vs all	SRSF9	0.51	ENSG00000111786	0.0435	-0.337	0.424	1.47	0.225	0.822	0.942	-6.43
Tissue CD4 T cells	8 vs all	ENY2	0.505	ENSG00000120533	-0.0421	-0.41	0.326	1.77	-0.225	0.822	0.942	-6.43
Tissue CD4 T cells	8 vs all	SLC12A9	0.499	ENSG00000146828	-0.0227	-0.221	0.176	0.396	-0.225	0.822	0.942	-6.43
Tissue CD4 T cells	8 vs all	EIF5A	0.488	ENSG00000132507	0.0489	-0.379	0.476	2.06	0.225	0.822	0.942	-6.43
Tissue CD4 T cells	8 vs all	INTS9	0.5	ENSG00000104299	0.0213	-0.165	0.208	0.352	0.225	0.822	0.942	-6.43
Tissue CD4 T cells	8 vs all	RAB3B	0.5	ENSG00000169213	-0.00512	-0.0499	0.0397	0.0195	-0.225	0.822	0.942	-6.43
Tissue CD4 T cells	8 vs all	AC022140.1	0.5	ENSG00000248605	0.00221	-0.0171	0.0215	0.0082	0.225	0.822	0.942	-6.43
Tissue CD4 T cells	8 vs all	PPIH	0.492	ENSG00000171960	-0.0358	-0.349	0.278	1.24	-0.225	0.822	0.942	-6.43
Tissue CD4 T cells	8 vs all	RPN1	0.499	ENSG00000163902	0.0427	-0.331	0.417	1.69	0.225	0.822	0.942	-6.43
Tissue CD4 T cells	8 vs all	XRCC2	0.5	ENSG00000196584	-0.00975	-0.0951	0.0756	0.051	-0.225	0.822	0.942	-6.43
Tissue CD4 T cells	8 vs all	EIF3M	0.486	ENSG00000149100	-0.0448	-0.437	0.347	2.22	-0.225	0.822	0.942	-6.43
Tissue CD4 T cells	8 vs all	LAMA2	0.5	ENSG00000196569	0.00271	-0.021	0.0264	0.00774	0.225	0.822	0.942	-6.43
Tissue CD4 T cells	8 vs all	CEP131	0.5	ENSG00000141577	-0.0195	-0.191	0.152	0.192	-0.225	0.822	0.942	-6.43
Tissue CD4 T cells	8 vs all	GLG1	0.496	ENSG00000090863	0.0377	-0.292	0.368	1.4	0.225	0.822	0.942	-6.43
Tissue CD4 T cells	8 vs all	AL121832.2	0.501	ENSG00000273619	0.0176	-0.137	0.172	0.191	0.224	0.823	0.942	-6.43
Tissue CD4 T cells	8 vs all	MGST2	0.504	ENSG00000085871	0.0222	-0.173	0.217	0.303	0.224	0.823	0.942	-6.43
Tissue CD4 T cells	8 vs all	MIF-AS1	0.5	ENSG00000218537	-0.0123	-0.12	0.0956	0.108	-0.224	0.823	0.942	-6.43
Tissue CD4 T cells	8 vs all	USP38	0.501	ENSG00000170185	-0.023	-0.225	0.179	0.465	-0.224	0.823	0.942	-6.43
Tissue CD4 T cells	8 vs all	LINC00667	0.491	ENSG00000263753	-0.035	-0.343	0.273	1.16	-0.224	0.823	0.942	-6.43
Tissue CD4 T cells	8 vs all	DISP2	0.501	ENSG00000140323	0.00921	-0.0718	0.0902	0.0553	0.224	0.823	0.942	-6.43
Tissue CD4 T cells	8 vs all	TPCN1	0.502	ENSG00000186815	0.0251	-0.196	0.246	0.389	0.224	0.823	0.942	-6.43
Tissue CD4 T cells	8 vs all	FKRP	0.501	ENSG00000181027	0.0148	-0.116	0.145	0.132	0.224	0.823	0.942	-6.43
Tissue CD4 T cells	8 vs all	TRAPPC3	0.515	ENSG00000054116	0.0386	-0.302	0.379	1.45	0.224	0.823	0.943	-6.43
Tissue CD4 T cells	8 vs all	NLK	0.5	ENSG00000087095	0.014	-0.109	0.137	0.181	0.223	0.823	0.943	-6.43
Tissue CD4 T cells	8 vs all	LYRM7	0.504	ENSG00000186687	-0.0296	-0.291	0.232	0.737	-0.223	0.823	0.943	-6.43
Tissue CD4 T cells	8 vs all	AC021097.1	0.5	ENSG00000272661	-0.007	-0.0688	0.0548	0.0202	-0.223	0.824	0.943	-6.43
Tissue CD4 T cells	8 vs all	UBE2J2	0.506	ENSG00000160087	-0.0341	-0.335	0.267	1.12	-0.223	0.824	0.943	-6.43
Tissue CD4 T cells	8 vs all	AC097641.2	0.5	ENSG00000277728	0.00254	-0.0199	0.0249	0.0116	0.223	0.824	0.943	-6.43
Tissue CD4 T cells	8 vs all	SFSWAP	0.5	ENSG00000061936	-0.0317	-0.312	0.248	0.863	-0.223	0.824	0.943	-6.43
Tissue CD4 T cells	8 vs all	SYAP1	0.506	ENSG00000169895	0.0322	-0.252	0.317	0.963	0.223	0.824	0.943	-6.43
Tissue CD4 T cells	8 vs all	STRBP	0.501	ENSG00000165209	-0.0249	-0.245	0.195	0.405	-0.223	0.824	0.943	-6.43
Tissue CD4 T cells	8 vs all	TCF19	0.501	ENSG00000137310	-0.0208	-0.204	0.163	0.248	-0.223	0.824	0.943	-6.43
Tissue CD4 T cells	8 vs all	TIMM22	0.499	ENSG00000177370	-0.0309	-0.304	0.242	0.809	-0.223	0.824	0.943	-6.43
Tissue CD4 T cells	8 vs all	SIAH2	0.503	ENSG00000181788	-0.0339	-0.334	0.266	0.684	-0.223	0.824	0.943	-6.43
Tissue CD4 T cells	8 vs all	SNX16	0.501	ENSG00000104497	-0.0182	-0.18	0.143	0.207	-0.223	0.824	0.943	-6.43
Tissue CD4 T cells	8 vs all	ATP2B1	0.494	ENSG00000070961	-0.0363	-0.358	0.286	1.23	-0.222	0.824	0.943	-6.43
Tissue CD4 T cells	8 vs all	COPS9	0.521	ENSG00000172428	0.0424	-0.334	0.419	2.29	0.222	0.825	0.943	-6.43
Tissue CD4 T cells	8 vs all	MTERF1	0.502	ENSG00000127989	0.0257	-0.202	0.254	0.502	0.222	0.825	0.943	-6.43
Tissue CD4 T cells	8 vs all	ROPN1L	0.5	ENSG00000145491	0.00444	-0.0349	0.0438	0.023	0.222	0.825	0.943	-6.43
Tissue CD4 T cells	8 vs all	COPS8	0.505	ENSG00000198612	0.0336	-0.265	0.332	0.987	0.222	0.825	0.943	-6.43
Tissue CD4 T cells	8 vs all	GLRX5	0.502	ENSG00000182512	-0.0245	-0.242	0.193	0.397	-0.222	0.825	0.943	-6.43
Tissue CD4 T cells	8 vs all	ETNK1	0.501	ENSG00000139163	-0.035	-0.346	0.276	1.14	-0.222	0.825	0.943	-6.43
Tissue CD4 T cells	8 vs all	PRPF38A	0.501	ENSG00000134748	0.0356	-0.281	0.352	1.26	0.222	0.825	0.943	-6.43
Tissue CD4 T cells	8 vs all	ORC6	0.501	ENSG00000091651	0.0121	-0.0952	0.119	0.109	0.222	0.825	0.943	-6.43
Tissue CD4 T cells	8 vs all	TNFRSF1A	0.498	ENSG00000067182	-0.0388	-0.384	0.306	1.24	-0.222	0.825	0.943	-6.43
Tissue CD4 T cells	8 vs all	RNPEPL1	0.499	ENSG00000142327	0.031	-0.245	0.307	0.797	0.222	0.825	0.943	-6.43
Tissue CD4 T cells	8 vs all	CROCC	0.5	ENSG00000058453	-0.0236	-0.233	0.186	0.366	-0.221	0.825	0.943	-6.43
Tissue CD4 T cells	8 vs all	AGO3	0.503	ENSG00000126070	-0.0318	-0.315	0.251	0.897	-0.221	0.825	0.943	-6.43
Tissue CD4 T cells	8 vs all	TMEM251	0.506	ENSG00000153485	0.0238	-0.188	0.236	0.438	0.221	0.825	0.943	-6.43
Tissue CD4 T cells	8 vs all	KCNRG	0.5	ENSG00000198553	0.00323	-0.0255	0.032	0.012	0.221	0.825	0.944	-6.43
Tissue CD4 T cells	8 vs all	ARMCX6	0.501	ENSG00000198960	0.0314	-0.249	0.312	0.868	0.221	0.825	0.944	-6.43
Tissue CD4 T cells	8 vs all	DEK	0.487	ENSG00000124795	-0.0455	-0.452	0.361	2.05	-0.221	0.825	0.944	-6.43
Tissue CD4 T cells	8 vs all	CEP19	0.499	ENSG00000174007	-0.0201	-0.2	0.16	0.317	-0.22	0.826	0.944	-6.43
Tissue CD4 T cells	8 vs all	HDHD3	0.503	ENSG00000119431	-0.0304	-0.302	0.241	0.809	-0.22	0.826	0.944	-6.43
Tissue CD4 T cells	8 vs all	IGLC7	0.5	ENSG00000211685	-0.00424	-0.0422	0.0337	0.0258	-0.22	0.826	0.944	-6.43
Tissue CD4 T cells	8 vs all	SESN1	0.494	ENSG00000080546	0.041	-0.326	0.408	1.12	0.22	0.826	0.944	-6.43
Tissue CD4 T cells	8 vs all	MRPS25	0.503	ENSG00000131368	-0.0359	-0.357	0.285	1.1	-0.22	0.826	0.944	-6.43
Tissue CD4 T cells	8 vs all	CALD1	0.5	ENSG00000122786	0.00366	-0.0291	0.0365	0.0116	0.22	0.826	0.944	-6.43
Tissue CD4 T cells	8 vs all	MAGOH	0.499	ENSG00000162385	-0.0407	-0.405	0.324	1.69	-0.22	0.826	0.944	-6.43
Tissue CD4 T cells	8 vs all	NSL1	0.5	ENSG00000117697	0.0343	-0.273	0.342	1.15	0.22	0.826	0.944	-6.43
Tissue CD4 T cells	8 vs all	SIVA1	0.495	ENSG00000184990	0.0418	-0.333	0.416	2.12	0.22	0.826	0.944	-6.43
Tissue CD4 T cells	8 vs all	B3GALNT2	0.5	ENSG00000162885	-0.0173	-0.172	0.137	0.235	-0.22	0.826	0.944	-6.43
Tissue CD4 T cells	8 vs all	CSE1L-AS1	0.5	ENSG00000227431	0.00242	-0.0193	0.0241	0.00482	0.22	0.826	0.944	-6.43
Tissue CD4 T cells	8 vs all	CA5A	0.5	ENSG00000174990	0.00675	-0.0537	0.0672	0.0435	0.22	0.826	0.944	-6.43
Tissue CD4 T cells	8 vs all	OS9	0.511	ENSG00000135506	0.0386	-0.308	0.385	1.3	0.22	0.826	0.944	-6.43
Tissue CD4 T cells	8 vs all	SDHC	0.521	ENSG00000143252	0.0429	-0.342	0.427	1.67	0.22	0.826	0.944	-6.43
Tissue CD4 T cells	8 vs all	FAM162A	0.498	ENSG00000114023	-0.0394	-0.392	0.314	1.6	-0.22	0.826	0.944	-6.43
Tissue CD4 T cells	8 vs all	LRRC8C-DT	0.499	ENSG00000231999	0.019	-0.152	0.19	0.181	0.219	0.826	0.944	-6.43
Tissue CD4 T cells	8 vs all	PDS5A	0.499	ENSG00000121892	-0.0324	-0.323	0.258	1.01	-0.219	0.827	0.944	-6.44
Tissue CD4 T cells	8 vs all	LINC01502	0.5	ENSG00000237339	0.0053	-0.0423	0.0529	0.0102	0.219	0.827	0.944	-6.44
Tissue CD4 T cells	8 vs all	UBL7	0.512	ENSG00000138629	-0.036	-0.36	0.288	1.23	-0.219	0.827	0.944	-6.44
Tissue CD4 T cells	8 vs all	SOCS4	0.506	ENSG00000180008	0.0242	-0.194	0.242	0.5	0.219	0.827	0.944	-6.44
Tissue CD4 T cells	8 vs all	CDC23	0.501	ENSG00000094880	-0.0235	-0.234	0.188	0.48	-0.219	0.827	0.944	-6.44
Tissue CD4 T cells	8 vs all	AC026401.3	0.5	ENSG00000280206	-0.00615	-0.0615	0.0492	0.0458	-0.219	0.827	0.944	-6.44
Tissue CD4 T cells	8 vs all	ZC3H6	0.502	ENSG00000188177	0.031	-0.248	0.31	0.795	0.219	0.827	0.944	-6.44
Tissue CD4 T cells	8 vs all	ZUP1	0.498	ENSG00000153975	0.0219	-0.175	0.219	0.376	0.219	0.827	0.944	-6.44
Tissue CD4 T cells	8 vs all	NOVA1	0.5	ENSG00000139910	-0.00571	-0.0571	0.0457	0.0153	-0.219	0.827	0.944	-6.44
Tissue CD4 T cells	8 vs all	GCFC2	0.502	ENSG00000005436	-0.0228	-0.228	0.182	0.458	-0.219	0.827	0.944	-6.44
Tissue CD4 T cells	8 vs all	AFG3L2	0.5	ENSG00000141385	0.0291	-0.233	0.291	0.64	0.219	0.827	0.944	-6.44
Tissue CD4 T cells	8 vs all	PRADC1	0.5	ENSG00000135617	-0.0251	-0.251	0.2	0.544	-0.219	0.827	0.944	-6.44
Tissue CD4 T cells	8 vs all	RBAK	0.502	ENSG00000146587	0.0182	-0.146	0.182	0.222	0.219	0.827	0.944	-6.44
Tissue CD4 T cells	8 vs all	AC005498.2	0.5	ENSG00000267421	-0.00577	-0.0578	0.0462	0.0191	-0.219	0.827	0.944	-6.44
Tissue CD4 T cells	8 vs all	WDR48	0.5	ENSG00000114742	-0.0243	-0.243	0.195	0.605	-0.219	0.827	0.944	-6.44
Tissue CD4 T cells	8 vs all	AP1G1	0.505	ENSG00000166747	-0.0303	-0.303	0.243	0.739	-0.218	0.827	0.944	-6.44
Tissue CD4 T cells	8 vs all	CFAP58-DT	0.5	ENSG00000231233	0.00334	-0.0268	0.0335	0.0167	0.218	0.827	0.944	-6.44
Tissue CD4 T cells	8 vs all	TP53INP2	0.5	ENSG00000078804	0.0065	-0.0522	0.0652	0.0445	0.218	0.827	0.944	-6.44
Tissue CD4 T cells	8 vs all	CCNE2	0.5	ENSG00000175305	-0.00746	-0.0748	0.0599	0.051	-0.218	0.828	0.944	-6.44
Tissue CD4 T cells	8 vs all	CEP85L	0.507	ENSG00000111860	0.0329	-0.265	0.33	1	0.218	0.828	0.944	-6.44
Tissue CD4 T cells	8 vs all	TCP11L1	0.5	ENSG00000176148	0.0187	-0.15	0.187	0.279	0.218	0.828	0.944	-6.44
Tissue CD4 T cells	8 vs all	DNAJB14	0.497	ENSG00000164031	-0.0382	-0.383	0.307	1.45	-0.218	0.828	0.944	-6.44
Tissue CD4 T cells	8 vs all	MUM1	0.497	ENSG00000160953	-0.0245	-0.246	0.197	0.522	-0.218	0.828	0.944	-6.44
Tissue CD4 T cells	8 vs all	STRIP1	0.501	ENSG00000143093	-0.022	-0.221	0.177	0.456	-0.218	0.828	0.944	-6.44
Tissue CD4 T cells	8 vs all	VARS	0.5	ENSG00000204394	-0.0239	-0.24	0.192	0.388	-0.218	0.828	0.944	-6.44
Tissue CD4 T cells	8 vs all	HEXIM2	0.502	ENSG00000168517	0.0105	-0.0845	0.105	0.129	0.218	0.828	0.944	-6.44
Tissue CD4 T cells	8 vs all	AC007881.3	0.5	ENSG00000272735	-0.00547	-0.055	0.0441	0.0221	-0.217	0.828	0.944	-6.44
Tissue CD4 T cells	8 vs all	DBF4B	0.501	ENSG00000161692	0.0103	-0.0829	0.103	0.0913	0.217	0.828	0.944	-6.44
Tissue CD4 T cells	8 vs all	HMGN4	0.498	ENSG00000182952	-0.0456	-0.459	0.368	1.49	-0.217	0.828	0.944	-6.44
Tissue CD4 T cells	8 vs all	DVL2	0.503	ENSG00000004975	0.0218	-0.176	0.22	0.416	0.217	0.828	0.944	-6.44
Tissue CD4 T cells	8 vs all	PLIN3	0.507	ENSG00000105355	0.0309	-0.249	0.311	0.82	0.217	0.828	0.944	-6.44
Tissue CD4 T cells	8 vs all	BCL2L15	0.5	ENSG00000188761	-0.00953	-0.0961	0.077	0.0698	-0.217	0.828	0.944	-6.44
Tissue CD4 T cells	8 vs all	NUDT7	0.499	ENSG00000140876	-0.0214	-0.216	0.173	0.384	-0.217	0.828	0.944	-6.44
Tissue CD4 T cells	8 vs all	C2orf27B	0.5	ENSG00000186825	-0.00703	-0.0708	0.0567	0.0165	-0.217	0.828	0.944	-6.44
Tissue CD4 T cells	8 vs all	MRPS15	0.499	ENSG00000116898	-0.0375	-0.378	0.303	1.41	-0.217	0.829	0.945	-6.44
Tissue CD4 T cells	8 vs all	BMP1	0.5	ENSG00000168487	0.011	-0.0891	0.111	0.0651	0.217	0.829	0.945	-6.44
Tissue CD4 T cells	8 vs all	SCAF11	0.508	ENSG00000139218	-0.0409	-0.413	0.331	1.9	-0.217	0.829	0.945	-6.44
Tissue CD4 T cells	8 vs all	TRIR	0.534	ENSG00000123144	0.0466	-0.377	0.47	2.89	0.217	0.829	0.945	-6.44
Tissue CD4 T cells	8 vs all	C2orf68	0.504	ENSG00000168887	0.0274	-0.221	0.276	0.64	0.217	0.829	0.945	-6.44
Tissue CD4 T cells	8 vs all	SULT1A2	0.5	ENSG00000197165	0.00169	-0.0137	0.017	0.00548	0.216	0.829	0.945	-6.44
Tissue CD4 T cells	8 vs all	RBM7	0.499	ENSG00000076053	0.0271	-0.219	0.274	0.567	0.216	0.829	0.945	-6.44
Tissue CD4 T cells	8 vs all	ZNF407	0.502	ENSG00000215421	0.0198	-0.16	0.2	0.27	0.216	0.829	0.945	-6.44
Tissue CD4 T cells	8 vs all	A2M	0.5	ENSG00000175899	0.00592	-0.048	0.0598	0.0267	0.216	0.829	0.945	-6.44
Tissue CD4 T cells	8 vs all	FCGR2B	0.5	ENSG00000072694	-0.00289	-0.0292	0.0234	0.0148	-0.216	0.829	0.945	-6.44
Tissue CD4 T cells	8 vs all	CXCL12	0.5	ENSG00000107562	-0.00598	-0.0606	0.0486	0.0153	-0.216	0.829	0.945	-6.44
Tissue CD4 T cells	8 vs all	TRAJ34	0.5	ENSG00000211855	-0.0101	-0.102	0.0817	0.0245	-0.216	0.829	0.945	-6.44
Tissue CD4 T cells	8 vs all	TMEM263	0.508	ENSG00000151135	0.0291	-0.237	0.295	0.815	0.216	0.829	0.945	-6.44
Tissue CD4 T cells	8 vs all	AP1M1	0.511	ENSG00000072958	0.0356	-0.29	0.361	1.2	0.216	0.83	0.945	-6.44
Tissue CD4 T cells	8 vs all	BID	0.502	ENSG00000015475	-0.0298	-0.302	0.242	0.848	-0.215	0.83	0.945	-6.44
Tissue CD4 T cells	8 vs all	CCDC57	0.5	ENSG00000176155	0.0333	-0.271	0.337	1.22	0.215	0.83	0.945	-6.44
Tissue CD4 T cells	8 vs all	MRPS12	0.504	ENSG00000128626	0.0388	-0.316	0.394	1.63	0.215	0.83	0.945	-6.44
Tissue CD4 T cells	8 vs all	CRELD1	0.496	ENSG00000163703	0.0282	-0.23	0.287	0.69	0.215	0.83	0.945	-6.44
Tissue CD4 T cells	8 vs all	DNLZ	0.501	ENSG00000213221	-0.0105	-0.107	0.0859	0.0788	-0.215	0.83	0.945	-6.44
Tissue CD4 T cells	8 vs all	ZFP3	0.498	ENSG00000180787	-0.0096	-0.0975	0.0783	0.0978	-0.215	0.83	0.945	-6.44
Tissue CD4 T cells	8 vs all	MGAT4B	0.499	ENSG00000161013	-0.0144	-0.146	0.117	0.208	-0.215	0.83	0.945	-6.44
Tissue CD4 T cells	8 vs all	DDX3Y	0.506	ENSG00000067048	0.0301	-0.246	0.306	0.401	0.215	0.83	0.945	-6.44
Tissue CD4 T cells	8 vs all	SOS2	0.497	ENSG00000100485	0.0203	-0.166	0.207	0.399	0.215	0.83	0.945	-6.44
Tissue CD4 T cells	8 vs all	EIF5AL1	0.5	ENSG00000253626	-0.00778	-0.0791	0.0635	0.0559	-0.215	0.83	0.945	-6.44
Tissue CD4 T cells	8 vs all	LYSMD1	0.5	ENSG00000163155	0.00295	-0.0241	0.03	0.0123	0.214	0.83	0.945	-6.44
Tissue CD4 T cells	8 vs all	KRT86	0.5	ENSG00000170442	-0.0122	-0.124	0.1	0.0526	-0.214	0.83	0.945	-6.44
Tissue CD4 T cells	8 vs all	CDH4	0.501	ENSG00000179242	0.00707	-0.0578	0.072	0.0285	0.214	0.83	0.945	-6.44
Tissue CD4 T cells	8 vs all	CFLAR	0.529	ENSG00000003402	0.0474	-0.389	0.484	1.96	0.214	0.831	0.946	-6.44
Tissue CD4 T cells	8 vs all	C6orf132	0.5	ENSG00000188112	-0.0035	-0.0357	0.0287	0.015	-0.214	0.831	0.946	-6.44
Tissue CD4 T cells	8 vs all	CCNL2	0.5	ENSG00000221978	-0.0319	-0.325	0.261	0.975	-0.214	0.831	0.946	-6.44
Tissue CD4 T cells	8 vs all	TMEM39A	0.498	ENSG00000176142	-0.0253	-0.259	0.208	0.545	-0.214	0.831	0.946	-6.44
Tissue CD4 T cells	8 vs all	ZBED2	0.5	ENSG00000177494	-0.0244	-0.249	0.2	0.216	-0.214	0.831	0.946	-6.44
Tissue CD4 T cells	8 vs all	ZNF224	0.506	ENSG00000267680	0.0309	-0.253	0.315	0.957	0.214	0.831	0.946	-6.44
Tissue CD4 T cells	8 vs all	AP001059.2	0.5	ENSG00000275799	0.00375	-0.0308	0.0382	0.0116	0.214	0.831	0.946	-6.44
Tissue CD4 T cells	8 vs all	CCDC146	0.5	ENSG00000135205	-0.0148	-0.151	0.121	0.199	-0.214	0.831	0.946	-6.44
Tissue CD4 T cells	8 vs all	CFLAR-AS1	0.501	ENSG00000226312	0.00943	-0.0774	0.0963	0.0675	0.214	0.831	0.946	-6.44
Tissue CD4 T cells	8 vs all	AC005899.7	0.5	ENSG00000278668	-0.00351	-0.0359	0.0288	0.0154	-0.214	0.831	0.946	-6.44
Tissue CD4 T cells	8 vs all	PRDM4	0.502	ENSG00000110851	-0.0173	-0.177	0.142	0.275	-0.214	0.831	0.946	-6.44
Tissue CD4 T cells	8 vs all	MON1A	0.501	ENSG00000164077	0.0167	-0.138	0.171	0.249	0.213	0.831	0.946	-6.44
Tissue CD4 T cells	8 vs all	HDHD2	0.5	ENSG00000167220	0.0228	-0.188	0.233	0.426	0.213	0.831	0.946	-6.44
Tissue CD4 T cells	8 vs all	TMEM131	0.499	ENSG00000075568	0.0267	-0.22	0.274	0.591	0.213	0.831	0.946	-6.44
Tissue CD4 T cells	8 vs all	MTR	0.497	ENSG00000116984	-0.0324	-0.332	0.267	0.842	-0.213	0.831	0.946	-6.44
Tissue CD4 T cells	8 vs all	AL935212.1	0.5	ENSG00000204814	0.00771	-0.0635	0.079	0.0545	0.213	0.831	0.946	-6.44
Tissue CD4 T cells	8 vs all	RACK1	0.489	ENSG00000204628	-0.055	-0.563	0.453	4.79	-0.213	0.831	0.946	-6.44
Tissue CD4 T cells	8 vs all	ST3GAL4	0.501	ENSG00000110080	0.0122	-0.1	0.125	0.126	0.213	0.831	0.946	-6.44
Tissue CD4 T cells	8 vs all	C2	0.5	ENSG00000166278	-0.0063	-0.0645	0.0519	0.031	-0.213	0.832	0.946	-6.44
Tissue CD4 T cells	8 vs all	AL590708.1	0.5	ENSG00000232850	-0.00381	-0.039	0.0314	0.0216	-0.213	0.832	0.946	-6.44
Tissue CD4 T cells	8 vs all	LINC00526	0.499	ENSG00000264575	0.0147	-0.121	0.15	0.23	0.213	0.832	0.946	-6.44
Tissue CD4 T cells	8 vs all	PNPLA8	0.505	ENSG00000135241	0.0305	-0.252	0.313	0.877	0.213	0.832	0.946	-6.44
Tissue CD4 T cells	8 vs all	AL161756.1	0.499	ENSG00000214770	0.00951	-0.0786	0.0976	0.0754	0.213	0.832	0.946	-6.44
Tissue CD4 T cells	8 vs all	MAT2A	0.495	ENSG00000168906	0.0386	-0.319	0.396	1.3	0.212	0.832	0.946	-6.44
Tissue CD4 T cells	8 vs all	GHRLOS	0.5	ENSG00000240288	0.00618	-0.0511	0.0635	0.0363	0.212	0.832	0.946	-6.44
Tissue CD4 T cells	8 vs all	ATXN2L	0.502	ENSG00000168488	0.0352	-0.291	0.361	1.17	0.212	0.832	0.946	-6.44
Tissue CD4 T cells	8 vs all	SMPD1	0.502	ENSG00000166311	0.0324	-0.268	0.333	0.919	0.212	0.832	0.946	-6.44
Tissue CD4 T cells	8 vs all	USF1	0.499	ENSG00000158773	-0.0228	-0.234	0.189	0.483	-0.212	0.832	0.946	-6.44
Tissue CD4 T cells	8 vs all	PDE8A	0.496	ENSG00000073417	-0.0202	-0.208	0.168	0.281	-0.212	0.832	0.946	-6.44
Tissue CD4 T cells	8 vs all	PPP6R2	0.505	ENSG00000100239	-0.0312	-0.32	0.258	0.815	-0.212	0.832	0.946	-6.44
Tissue CD4 T cells	8 vs all	KIF2A	0.497	ENSG00000068796	0.0374	-0.31	0.385	1.5	0.212	0.832	0.946	-6.44
Tissue CD4 T cells	8 vs all	TRAV8-1	0.498	ENSG00000211782	-0.03	-0.309	0.249	0.434	-0.212	0.832	0.946	-6.44
Tissue CD4 T cells	8 vs all	MTRNR2L3	0.501	ENSG00000256222	0.0136	-0.113	0.14	0.132	0.212	0.832	0.946	-6.44
Tissue CD4 T cells	8 vs all	EZR	0.535	ENSG00000092820	0.0431	-0.358	0.444	2.09	0.212	0.832	0.946	-6.44
Tissue CD4 T cells	8 vs all	BORCS6	0.494	ENSG00000196544	0.0296	-0.246	0.305	0.783	0.212	0.833	0.946	-6.44
Tissue CD4 T cells	8 vs all	SLC46A1	0.5	ENSG00000076351	-0.00525	-0.0541	0.0436	0.0247	-0.212	0.833	0.946	-6.44
Tissue CD4 T cells	8 vs all	CAB39	0.51	ENSG00000135932	0.0342	-0.284	0.352	1.06	0.212	0.833	0.946	-6.44
Tissue CD4 T cells	8 vs all	PIK3CD-AS2	0.5	ENSG00000231789	0.00844	-0.0702	0.0871	0.0637	0.211	0.833	0.946	-6.44
Tissue CD4 T cells	8 vs all	MED14	0.498	ENSG00000180182	-0.0244	-0.251	0.203	0.481	-0.211	0.833	0.946	-6.44
Tissue CD4 T cells	8 vs all	LINC01806	0.501	ENSG00000227403	0.0152	-0.126	0.157	0.158	0.211	0.833	0.946	-6.44
Tissue CD4 T cells	8 vs all	RHOC	0.507	ENSG00000155366	-0.0406	-0.419	0.338	1.04	-0.211	0.833	0.946	-6.44
Tissue CD4 T cells	8 vs all	AL356488.2	0.501	ENSG00000270066	-0.00882	-0.0912	0.0735	0.0743	-0.211	0.833	0.946	-6.44
Tissue CD4 T cells	8 vs all	RYR1	0.5	ENSG00000196218	-0.0169	-0.175	0.141	0.173	-0.211	0.833	0.946	-6.44
Tissue CD4 T cells	8 vs all	ZNF558	0.499	ENSG00000167785	-0.0144	-0.148	0.12	0.179	-0.211	0.833	0.946	-6.44
Tissue CD4 T cells	8 vs all	LRTOMT	0.5	ENSG00000184154	-0.00848	-0.0877	0.0707	0.0589	-0.211	0.833	0.946	-6.44
Tissue CD4 T cells	8 vs all	BORA	0.501	ENSG00000136122	-0.0161	-0.167	0.134	0.24	-0.211	0.833	0.946	-6.44
Tissue CD4 T cells	8 vs all	NDUFA12	0.495	ENSG00000184752	-0.0424	-0.439	0.354	2.03	-0.211	0.833	0.946	-6.44
Tissue CD4 T cells	8 vs all	IDI1	0.517	ENSG00000067064	0.0376	-0.314	0.389	1.24	0.211	0.833	0.946	-6.44
Tissue CD4 T cells	8 vs all	CNTN2	0.5	ENSG00000184144	0.00436	-0.0364	0.0451	0.0228	0.211	0.833	0.946	-6.44
Tissue CD4 T cells	8 vs all	AC007728.2	0.501	ENSG00000261644	-0.00956	-0.099	0.0799	0.0908	-0.21	0.833	0.946	-6.44
Tissue CD4 T cells	8 vs all	RMDN1	0.502	ENSG00000176623	-0.0285	-0.295	0.238	0.708	-0.21	0.834	0.947	-6.44
Tissue CD4 T cells	8 vs all	RAD54B	0.499	ENSG00000197275	-0.0109	-0.113	0.0911	0.101	-0.21	0.834	0.947	-6.44
Tissue CD4 T cells	8 vs all	CSNK2A2	0.499	ENSG00000070770	-0.0179	-0.186	0.15	0.315	-0.21	0.834	0.947	-6.44
Tissue CD4 T cells	8 vs all	CSRNP1	0.495	ENSG00000144655	0.0288	-0.241	0.299	0.637	0.21	0.834	0.947	-6.44
Tissue CD4 T cells	8 vs all	PAM	0.502	ENSG00000145730	-0.0293	-0.304	0.245	0.666	-0.21	0.834	0.947	-6.44
Tissue CD4 T cells	8 vs all	SLC18A2	0.5	ENSG00000165646	-0.0101	-0.105	0.0845	0.0274	-0.21	0.834	0.947	-6.44
Tissue CD4 T cells	8 vs all	COL6A3	0.498	ENSG00000163359	-0.0189	-0.196	0.158	0.236	-0.21	0.834	0.947	-6.44
Tissue CD4 T cells	8 vs all	RNPS1	0.495	ENSG00000205937	-0.0405	-0.42	0.339	2.07	-0.21	0.834	0.947	-6.44
Tissue CD4 T cells	8 vs all	SMIM24	0.501	ENSG00000095932	0.00606	-0.0509	0.063	0.0195	0.21	0.834	0.947	-6.44
Tissue CD4 T cells	8 vs all	AADAT	0.5	ENSG00000109576	0.00325	-0.0274	0.0339	0.012	0.209	0.835	0.947	-6.44
Tissue CD4 T cells	8 vs all	POLR2A	0.505	ENSG00000181222	0.0359	-0.302	0.374	1.27	0.209	0.835	0.947	-6.44
Tissue CD4 T cells	8 vs all	MT-ND6	0.472	ENSG00000198695	-0.0538	-0.561	0.453	3.16	-0.209	0.835	0.947	-6.44
Tissue CD4 T cells	8 vs all	FARS2	0.501	ENSG00000145982	-0.0268	-0.279	0.226	0.604	-0.209	0.835	0.947	-6.44
Tissue CD4 T cells	8 vs all	NHSL2	0.497	ENSG00000204131	-0.0164	-0.171	0.138	0.221	-0.209	0.835	0.947	-6.44
Tissue CD4 T cells	8 vs all	AHCYL1	0.5	ENSG00000168710	-0.0241	-0.252	0.203	0.599	-0.209	0.835	0.947	-6.44
Tissue CD4 T cells	8 vs all	AL590399.1	0.501	ENSG00000204802	-0.00919	-0.0959	0.0775	0.0891	-0.209	0.835	0.947	-6.44
Tissue CD4 T cells	8 vs all	AC016596.1	0.499	ENSG00000227908	-0.00861	-0.0899	0.0727	0.0541	-0.209	0.835	0.947	-6.44
Tissue CD4 T cells	8 vs all	AC118553.1	0.5	ENSG00000228084	0.00597	-0.0504	0.0624	0.0349	0.208	0.835	0.947	-6.44
Tissue CD4 T cells	8 vs all	SLC25A1	0.497	ENSG00000100075	-0.0279	-0.291	0.236	0.684	-0.208	0.835	0.947	-6.44
Tissue CD4 T cells	8 vs all	NIPA1	0.499	ENSG00000170113	-0.0197	-0.206	0.167	0.344	-0.208	0.835	0.947	-6.44
Tissue CD4 T cells	8 vs all	MRPS2	0.506	ENSG00000122140	0.03	-0.253	0.313	0.902	0.208	0.835	0.947	-6.44
Tissue CD4 T cells	8 vs all	ATP5PF	0.518	ENSG00000154723	0.0427	-0.361	0.447	2.67	0.208	0.835	0.947	-6.44
Tissue CD4 T cells	8 vs all	ERBB2	0.5	ENSG00000141736	-0.00702	-0.0734	0.0594	0.0437	-0.208	0.835	0.947	-6.44
Tissue CD4 T cells	8 vs all	AL035413.1	0.5	ENSG00000230424	0.0105	-0.0889	0.11	0.124	0.208	0.835	0.947	-6.44
Tissue CD4 T cells	8 vs all	TSTD1	0.525	ENSG00000215845	-0.04	-0.418	0.338	2.44	-0.208	0.835	0.947	-6.44
Tissue CD4 T cells	8 vs all	REM2	0.499	ENSG00000139890	-0.00796	-0.0833	0.0674	0.0779	-0.208	0.836	0.947	-6.44
Tissue CD4 T cells	8 vs all	CCNT1	0.502	ENSG00000129315	0.0283	-0.24	0.297	0.754	0.208	0.836	0.947	-6.44
Tissue CD4 T cells	8 vs all	AL512353.1	0.501	ENSG00000228192	-0.00631	-0.0661	0.0535	0.0406	-0.208	0.836	0.947	-6.44
Tissue CD4 T cells	8 vs all	ALG13	0.505	ENSG00000101901	-0.0326	-0.341	0.276	1.09	-0.208	0.836	0.947	-6.44
Tissue CD4 T cells	8 vs all	AC098818.2	0.5	ENSG00000260278	0.00628	-0.0533	0.0658	0.0264	0.208	0.836	0.947	-6.44
Tissue CD4 T cells	8 vs all	MFSD14A	0.505	ENSG00000156875	-0.0305	-0.32	0.259	0.689	-0.208	0.836	0.947	-6.44
Tissue CD4 T cells	8 vs all	POLR2E	0.515	ENSG00000099817	0.0422	-0.358	0.442	1.9	0.207	0.836	0.947	-6.44
Tissue CD4 T cells	8 vs all	AC091564.2	0.5	ENSG00000254400	-0.0034	-0.0357	0.0289	0.0158	-0.207	0.836	0.948	-6.44
Tissue CD4 T cells	8 vs all	PPP2R3A	0.5	ENSG00000073711	-0.00321	-0.0336	0.0272	0.0131	-0.207	0.836	0.948	-6.44
Tissue CD4 T cells	8 vs all	IRAK1BP1	0.5	ENSG00000146243	0.0122	-0.103	0.128	0.132	0.207	0.836	0.948	-6.44
Tissue CD4 T cells	8 vs all	AL122035.1	0.5	ENSG00000258824	0.00371	-0.0315	0.0389	0.0155	0.207	0.836	0.948	-6.44
Tissue CD4 T cells	8 vs all	AC104035.1	0.5	ENSG00000258551	-0.00423	-0.0445	0.036	0.0187	-0.207	0.836	0.948	-6.44
Tissue CD4 T cells	8 vs all	CEBPZOS	0.501	ENSG00000218739	-0.0332	-0.349	0.283	1.11	-0.207	0.836	0.948	-6.44
Tissue CD4 T cells	8 vs all	SFMBT2	0.5	ENSG00000198879	-0.0232	-0.244	0.197	0.484	-0.207	0.836	0.948	-6.44
Tissue CD4 T cells	8 vs all	RPS11	0.529	ENSG00000142534	0.0497	-0.424	0.523	3.86	0.207	0.837	0.948	-6.44
Tissue CD4 T cells	8 vs all	HIST1H4C	0.509	ENSG00000197061	0.0497	-0.424	0.523	2.36	0.207	0.837	0.948	-6.44
Tissue CD4 T cells	8 vs all	MFNG	0.488	ENSG00000100060	-0.0359	-0.379	0.307	1.47	-0.206	0.837	0.948	-6.44
Tissue CD4 T cells	8 vs all	AC022382.1	0.5	ENSG00000269886	0.00222	-0.0189	0.0233	0.00819	0.206	0.837	0.948	-6.44
Tissue CD4 T cells	8 vs all	AC020908.3	0.5	ENSG00000269066	0.00275	-0.0235	0.029	0.00933	0.206	0.837	0.948	-6.44
Tissue CD4 T cells	8 vs all	SEC24D	0.505	ENSG00000150961	-0.022	-0.232	0.188	0.503	-0.206	0.837	0.948	-6.44
Tissue CD4 T cells	8 vs all	MRPL4	0.499	ENSG00000105364	-0.037	-0.39	0.316	1.45	-0.206	0.837	0.948	-6.44
Tissue CD4 T cells	8 vs all	CCDC173	0.5	ENSG00000154479	0.00317	-0.0271	0.0334	0.00989	0.206	0.837	0.948	-6.44
Tissue CD4 T cells	8 vs all	ACAD9	0.498	ENSG00000177646	-0.0215	-0.227	0.184	0.396	-0.206	0.837	0.948	-6.44
Tissue CD4 T cells	8 vs all	HSP90AB1	0.457	ENSG00000096384	-0.0451	-0.476	0.386	2.89	-0.206	0.837	0.948	-6.44
Tissue CD4 T cells	8 vs all	GSPT1	0.504	ENSG00000103342	-0.0337	-0.356	0.289	1.16	-0.206	0.837	0.948	-6.44
Tissue CD4 T cells	8 vs all	ZNF143	0.501	ENSG00000166478	-0.0259	-0.274	0.222	0.67	-0.206	0.837	0.948	-6.44
Tissue CD4 T cells	8 vs all	DNAJC2	0.5	ENSG00000105821	-0.032	-0.339	0.275	1.11	-0.205	0.837	0.948	-6.44
Tissue CD4 T cells	8 vs all	SPRED3	0.5	ENSG00000188766	-0.00824	-0.0873	0.0708	0.0291	-0.205	0.838	0.948	-6.44
Tissue CD4 T cells	8 vs all	LSM8	0.515	ENSG00000128534	0.0377	-0.324	0.4	2.19	0.205	0.838	0.948	-6.44
Tissue CD4 T cells	8 vs all	HADHA	0.511	ENSG00000084754	0.0391	-0.336	0.415	1.87	0.205	0.838	0.948	-6.44
Tissue CD4 T cells	8 vs all	CBLN3	0.5	ENSG00000139899	0.00749	-0.0644	0.0794	0.0323	0.205	0.838	0.948	-6.44
Tissue CD4 T cells	8 vs all	ID1	0.5	ENSG00000125968	0.00601	-0.0517	0.0638	0.0469	0.205	0.838	0.948	-6.44
Tissue CD4 T cells	8 vs all	IRS2	0.498	ENSG00000185950	-0.013	-0.138	0.112	0.161	-0.205	0.838	0.948	-6.44
Tissue CD4 T cells	8 vs all	S100A16	0.5	ENSG00000188643	0.00336	-0.0289	0.0356	0.00716	0.205	0.838	0.949	-6.44
Tissue CD4 T cells	8 vs all	VAV3-AS1	0.5	ENSG00000230489	0.00544	-0.0469	0.0577	0.017	0.205	0.838	0.949	-6.44
Tissue CD4 T cells	8 vs all	NRSN2-AS1	0.5	ENSG00000225377	-0.0072	-0.0765	0.0621	0.0531	-0.205	0.838	0.949	-6.44
Tissue CD4 T cells	8 vs all	EIF3L	0.496	ENSG00000100129	0.0458	-0.395	0.486	2.79	0.205	0.838	0.949	-6.44
Tissue CD4 T cells	8 vs all	AC139530.1	0.499	ENSG00000262049	-0.0189	-0.2	0.163	0.33	-0.205	0.838	0.949	-6.44
Tissue CD4 T cells	8 vs all	FARP2	0.501	ENSG00000006607	-0.0148	-0.158	0.128	0.166	-0.204	0.838	0.949	-6.44
Tissue CD4 T cells	8 vs all	PEMT	0.5	ENSG00000133027	0.0243	-0.21	0.258	0.498	0.204	0.838	0.949	-6.44
Tissue CD4 T cells	8 vs all	AC090229.1	0.5	ENSG00000267397	0.00212	-0.0183	0.0225	0.00828	0.204	0.838	0.949	-6.44
Tissue CD4 T cells	8 vs all	UHRF1BP1L	0.5	ENSG00000111647	0.0248	-0.214	0.264	0.499	0.204	0.838	0.949	-6.44
Tissue CD4 T cells	8 vs all	SRSF10	0.502	ENSG00000188529	-0.0409	-0.436	0.354	2	-0.204	0.838	0.949	-6.44
Tissue CD4 T cells	8 vs all	RAB35	0.509	ENSG00000111737	0.0261	-0.226	0.278	0.688	0.204	0.839	0.949	-6.44
Tissue CD4 T cells	8 vs all	ARL16	0.499	ENSG00000214087	0.0337	-0.292	0.359	1.16	0.204	0.839	0.949	-6.44
Tissue CD4 T cells	8 vs all	NUP107	0.501	ENSG00000111581	0.0285	-0.247	0.304	0.837	0.204	0.839	0.949	-6.44
Tissue CD4 T cells	8 vs all	FBXW7	0.506	ENSG00000109670	0.0244	-0.212	0.26	0.6	0.204	0.839	0.949	-6.44
Tissue CD4 T cells	8 vs all	LINC01180	0.5	ENSG00000266979	0.00225	-0.0195	0.024	0.00498	0.203	0.839	0.949	-6.44
Tissue CD4 T cells	8 vs all	PHF3	0.5	ENSG00000118482	-0.0363	-0.388	0.315	1.56	-0.203	0.839	0.949	-6.44
Tissue CD4 T cells	8 vs all	RPS6KC1	0.5	ENSG00000136643	-0.0223	-0.239	0.194	0.388	-0.203	0.839	0.949	-6.44
Tissue CD4 T cells	8 vs all	ATP5MF-PTCD1	0.5	ENSG00000248919	0.00149	-0.013	0.016	0.00566	0.203	0.84	0.95	-6.44
Tissue CD4 T cells	8 vs all	GEMIN4	0.499	ENSG00000179409	-0.014	-0.15	0.122	0.169	-0.203	0.84	0.95	-6.44
Tissue CD4 T cells	8 vs all	BAZ2B	0.499	ENSG00000123636	-0.026	-0.279	0.227	0.54	-0.203	0.84	0.95	-6.44
Tissue CD4 T cells	8 vs all	TAF1A	0.497	ENSG00000143498	-0.0192	-0.205	0.167	0.265	-0.203	0.84	0.95	-6.44
Tissue CD4 T cells	8 vs all	SCAF1	0.504	ENSG00000126461	0.024	-0.209	0.257	0.548	0.202	0.84	0.95	-6.44
Tissue CD4 T cells	8 vs all	GRAMD4	0.498	ENSG00000075240	0.0178	-0.155	0.191	0.268	0.202	0.84	0.95	-6.44
Tissue CD4 T cells	8 vs all	HLA-B	0.517	ENSG00000234745	-0.057	-0.612	0.498	5.04	-0.202	0.84	0.95	-6.44
Tissue CD4 T cells	8 vs all	PHKG1	0.5	ENSG00000164776	0.0102	-0.0897	0.11	0.085	0.202	0.84	0.95	-6.44
Tissue CD4 T cells	8 vs all	C2CD2L	0.497	ENSG00000172375	-0.0167	-0.18	0.147	0.284	-0.202	0.84	0.95	-6.44
Tissue CD4 T cells	8 vs all	MOV10	0.497	ENSG00000155363	-0.024	-0.258	0.21	0.503	-0.202	0.84	0.95	-6.44
Tissue CD4 T cells	8 vs all	NARF	0.51	ENSG00000141562	0.0336	-0.295	0.362	1.35	0.202	0.84	0.95	-6.44
Tissue CD4 T cells	8 vs all	SULT1B1	0.498	ENSG00000173597	-0.00971	-0.105	0.0852	0.0753	-0.201	0.841	0.95	-6.44
Tissue CD4 T cells	8 vs all	TEX26-AS1	0.5	ENSG00000224743	-0.00435	-0.0468	0.0381	0.0221	-0.201	0.841	0.95	-6.44
Tissue CD4 T cells	8 vs all	COQ2	0.504	ENSG00000173085	0.0211	-0.185	0.228	0.361	0.201	0.841	0.95	-6.44
Tissue CD4 T cells	8 vs all	CNOT6	0.502	ENSG00000113300	-0.0172	-0.186	0.151	0.302	-0.201	0.841	0.95	-6.44
Tissue CD4 T cells	8 vs all	ADAMTS17	0.499	ENSG00000140470	0.00757	-0.0665	0.0817	0.0593	0.201	0.841	0.95	-6.44
Tissue CD4 T cells	8 vs all	AC010889.1	0.5	ENSG00000260197	-0.0087	-0.094	0.0766	0.0278	-0.201	0.841	0.951	-6.44
Tissue CD4 T cells	8 vs all	FUT10	0.501	ENSG00000172728	-0.0111	-0.12	0.0979	0.143	-0.201	0.841	0.951	-6.44
Tissue CD4 T cells	8 vs all	CEP295	0.501	ENSG00000166004	-0.0212	-0.23	0.187	0.435	-0.2	0.841	0.951	-6.44
Tissue CD4 T cells	8 vs all	ARL8B	0.498	ENSG00000134108	-0.0303	-0.328	0.267	0.964	-0.2	0.841	0.951	-6.44
Tissue CD4 T cells	8 vs all	OFD1	0.505	ENSG00000046651	0.0357	-0.315	0.387	1.49	0.2	0.841	0.951	-6.44
Tissue CD4 T cells	8 vs all	SAP30L-AS1	0.5	ENSG00000245275	0.00512	-0.0452	0.0554	0.0299	0.2	0.841	0.951	-6.44
Tissue CD4 T cells	8 vs all	PDLIM3	0.5	ENSG00000154553	-0.0067	-0.0726	0.0592	0.0416	-0.2	0.841	0.951	-6.44
Tissue CD4 T cells	8 vs all	SEC22C	0.501	ENSG00000093183	-0.0282	-0.306	0.249	0.869	-0.2	0.842	0.951	-6.44
Tissue CD4 T cells	8 vs all	C19orf25	0.513	ENSG00000119559	-0.0342	-0.371	0.302	1.42	-0.2	0.842	0.951	-6.44
Tissue CD4 T cells	8 vs all	ILVBL	0.498	ENSG00000105135	0.0263	-0.232	0.285	0.454	0.2	0.842	0.951	-6.44
Tissue CD4 T cells	8 vs all	CAPN7	0.498	ENSG00000131375	-0.0286	-0.31	0.253	0.815	-0.2	0.842	0.951	-6.44
Tissue CD4 T cells	8 vs all	AC004069.1	0.501	ENSG00000251259	-0.00806	-0.0875	0.0714	0.0542	-0.2	0.842	0.951	-6.44
Tissue CD4 T cells	8 vs all	RNF115	0.509	ENSG00000265491	-0.031	-0.336	0.274	1.14	-0.2	0.842	0.951	-6.44
Tissue CD4 T cells	8 vs all	DYNLRB1	0.536	ENSG00000125971	0.0429	-0.38	0.466	2.2	0.2	0.842	0.951	-6.44
Tissue CD4 T cells	8 vs all	C7orf26	0.496	ENSG00000146576	-0.0225	-0.244	0.199	0.458	-0.2	0.842	0.951	-6.44
Tissue CD4 T cells	8 vs all	LUADT1	0.5	ENSG00000196634	-0.00401	-0.0436	0.0356	0.0154	-0.2	0.842	0.951	-6.44
Tissue CD4 T cells	8 vs all	PUS3	0.498	ENSG00000110060	-0.0211	-0.23	0.187	0.455	-0.199	0.842	0.951	-6.44
Tissue CD4 T cells	8 vs all	PLEKHM1	0.505	ENSG00000225190	-0.0258	-0.281	0.229	0.656	-0.199	0.842	0.951	-6.44
Tissue CD4 T cells	8 vs all	LRRC47	0.498	ENSG00000130764	0.023	-0.204	0.25	0.557	0.199	0.842	0.951	-6.44
Tissue CD4 T cells	8 vs all	TCAF1	0.5	ENSG00000198420	-0.0204	-0.221	0.181	0.446	-0.199	0.842	0.951	-6.44
Tissue CD4 T cells	8 vs all	SERTAD3	0.503	ENSG00000167565	0.0267	-0.237	0.291	0.716	0.199	0.842	0.951	-6.44
Tissue CD4 T cells	8 vs all	ZNF749	0.501	ENSG00000186230	0.0223	-0.198	0.243	0.388	0.199	0.842	0.951	-6.44
Tissue CD4 T cells	8 vs all	NDUFC1	0.526	ENSG00000109390	-0.0379	-0.413	0.337	2.27	-0.199	0.842	0.951	-6.44
Tissue CD4 T cells	8 vs all	EBPL	0.504	ENSG00000123179	0.0331	-0.294	0.36	1.01	0.199	0.842	0.951	-6.44
Tissue CD4 T cells	8 vs all	HINFP	0.503	ENSG00000172273	-0.0218	-0.237	0.194	0.529	-0.199	0.843	0.951	-6.44
Tissue CD4 T cells	8 vs all	Z82188.2	0.501	ENSG00000235237	0.00785	-0.0699	0.0856	0.058	0.199	0.843	0.951	-6.44
Tissue CD4 T cells	8 vs all	SV2A	0.498	ENSG00000159164	-0.0143	-0.156	0.128	0.153	-0.199	0.843	0.951	-6.44
Tissue CD4 T cells	8 vs all	DDIT3	0.506	ENSG00000175197	0.0253	-0.226	0.276	0.665	0.199	0.843	0.951	-6.44
Tissue CD4 T cells	8 vs all	BDH1	0.496	ENSG00000161267	-0.0199	-0.217	0.178	0.381	-0.199	0.843	0.951	-6.44
Tissue CD4 T cells	8 vs all	EIF3J-DT	0.502	ENSG00000179523	-0.0263	-0.287	0.234	0.792	-0.199	0.843	0.951	-6.44
Tissue CD4 T cells	8 vs all	HPCAL1	0.506	ENSG00000115756	-0.0336	-0.367	0.3	1.32	-0.198	0.843	0.951	-6.44
Tissue CD4 T cells	8 vs all	ORC5	0.494	ENSG00000164815	-0.0228	-0.249	0.203	0.532	-0.198	0.843	0.951	-6.44
Tissue CD4 T cells	8 vs all	PDCD7	0.5	ENSG00000090470	-0.0241	-0.264	0.215	0.558	-0.198	0.843	0.951	-6.44
Tissue CD4 T cells	8 vs all	AC022144.1	0.5	ENSG00000267892	0.00556	-0.0496	0.0607	0.0271	0.198	0.843	0.951	-6.44
Tissue CD4 T cells	8 vs all	M6PR	0.479	ENSG00000003056	0.0387	-0.345	0.423	2.04	0.198	0.843	0.951	-6.44
Tissue CD4 T cells	8 vs all	HAX1	0.506	ENSG00000143575	-0.0385	-0.421	0.344	1.86	-0.198	0.843	0.951	-6.44
Tissue CD4 T cells	8 vs all	MAPK8IP1	0.502	ENSG00000121653	0.00968	-0.0864	0.106	0.0853	0.198	0.843	0.951	-6.44
Tissue CD4 T cells	8 vs all	PIP4K2A	0.496	ENSG00000150867	-0.031	-0.339	0.277	0.934	-0.198	0.843	0.951	-6.44
Tissue CD4 T cells	8 vs all	TIMM8A	0.499	ENSG00000126953	0.0206	-0.185	0.226	0.447	0.198	0.843	0.951	-6.44
Tissue CD4 T cells	8 vs all	RPS6KB1	0.504	ENSG00000108443	0.0271	-0.243	0.297	0.634	0.198	0.843	0.951	-6.44
Tissue CD4 T cells	8 vs all	TMBIM1	0.499	ENSG00000135926	0.0319	-0.285	0.349	0.985	0.198	0.843	0.951	-6.44
Tissue CD4 T cells	8 vs all	ZNF671	0.497	ENSG00000083814	-0.0189	-0.207	0.169	0.335	-0.198	0.844	0.951	-6.44
Tissue CD4 T cells	8 vs all	UGDH	0.502	ENSG00000109814	0.0184	-0.165	0.202	0.312	0.197	0.844	0.951	-6.44
Tissue CD4 T cells	8 vs all	MCCC1	0.499	ENSG00000078070	-0.0209	-0.23	0.188	0.419	-0.197	0.844	0.951	-6.44
Tissue CD4 T cells	8 vs all	MRPL22	0.503	ENSG00000082515	0.0297	-0.267	0.327	1.05	0.197	0.844	0.952	-6.44
Tissue CD4 T cells	8 vs all	FAM3A	0.498	ENSG00000071889	0.0286	-0.257	0.314	0.781	0.197	0.844	0.952	-6.44
Tissue CD4 T cells	8 vs all	RRP36	0.501	ENSG00000124541	-0.0207	-0.228	0.187	0.442	-0.197	0.844	0.952	-6.44
Tissue CD4 T cells	8 vs all	LENG9	0.5	ENSG00000275183	-0.0115	-0.126	0.103	0.13	-0.197	0.844	0.952	-6.44
Tissue CD4 T cells	8 vs all	AC136475.5	0.5	ENSG00000255328	0.00574	-0.0517	0.0631	0.0426	0.197	0.844	0.952	-6.44
Tissue CD4 T cells	8 vs all	TXNL4B	0.502	ENSG00000140830	0.019	-0.171	0.21	0.364	0.197	0.844	0.952	-6.44
Tissue CD4 T cells	8 vs all	ZNF322	0.497	ENSG00000181315	-0.0233	-0.256	0.21	0.518	-0.197	0.844	0.952	-6.44
Tissue CD4 T cells	8 vs all	OGA	0.524	ENSG00000198408	0.0356	-0.321	0.392	1.75	0.197	0.844	0.952	-6.44
Tissue CD4 T cells	8 vs all	MAP3K20	0.501	ENSG00000091436	-0.0119	-0.132	0.108	0.12	-0.197	0.844	0.952	-6.44
Tissue CD4 T cells	8 vs all	COPS6	0.498	ENSG00000168090	0.0358	-0.323	0.395	1.71	0.196	0.844	0.952	-6.44
Tissue CD4 T cells	8 vs all	SNX11	0.497	ENSG00000002919	0.0202	-0.182	0.223	0.405	0.196	0.845	0.952	-6.44
Tissue CD4 T cells	8 vs all	AC004687.1	0.514	ENSG00000265206	0.042	-0.38	0.464	1.99	0.196	0.845	0.952	-6.44
Tissue CD4 T cells	8 vs all	AC116914.2	0.5	ENSG00000262692	0.00206	-0.0186	0.0227	0.00833	0.196	0.845	0.952	-6.44
Tissue CD4 T cells	8 vs all	CD46	0.499	ENSG00000117335	0.035	-0.317	0.387	1.38	0.196	0.845	0.952	-6.44
Tissue CD4 T cells	8 vs all	JKAMP	0.502	ENSG00000050130	0.0292	-0.264	0.323	1.01	0.196	0.845	0.952	-6.44
Tissue CD4 T cells	8 vs all	AC011939.3	0.5	ENSG00000275638	-0.00523	-0.0578	0.0474	0.0149	-0.196	0.845	0.952	-6.44
Tissue CD4 T cells	8 vs all	CHRM3	0.5	ENSG00000133019	-0.00331	-0.0367	0.03	0.0169	-0.195	0.845	0.952	-6.44
Tissue CD4 T cells	8 vs all	COX4I1	0.475	ENSG00000131143	-0.0433	-0.48	0.393	3.96	-0.195	0.845	0.952	-6.44
Tissue CD4 T cells	8 vs all	GPATCH2L	0.5	ENSG00000089916	-0.0276	-0.306	0.251	0.868	-0.195	0.845	0.952	-6.44
Tissue CD4 T cells	8 vs all	HLA-E	0.549	ENSG00000204592	0.0439	-0.398	0.486	4.12	0.195	0.845	0.952	-6.44
Tissue CD4 T cells	8 vs all	YTHDC1	0.506	ENSG00000083896	0.0341	-0.31	0.378	1.47	0.195	0.845	0.952	-6.44
Tissue CD4 T cells	8 vs all	SPEN	0.503	ENSG00000065526	0.0272	-0.247	0.301	0.779	0.195	0.845	0.952	-6.44
Tissue CD4 T cells	8 vs all	NUP62	0.505	ENSG00000213024	0.0276	-0.251	0.306	0.81	0.195	0.846	0.952	-6.44
Tissue CD4 T cells	8 vs all	AL135925.1	0.502	ENSG00000272447	0.0272	-0.248	0.302	0.712	0.195	0.846	0.952	-6.44
Tissue CD4 T cells	8 vs all	TRBV12-2	0.5	ENSG00000211739	-0.00475	-0.0528	0.0433	0.0165	-0.195	0.846	0.952	-6.44
Tissue CD4 T cells	8 vs all	VILL	0.501	ENSG00000136059	-0.0224	-0.249	0.204	0.47	-0.195	0.846	0.952	-6.44
Tissue CD4 T cells	8 vs all	MPG	0.507	ENSG00000103152	0.0357	-0.325	0.396	1.59	0.195	0.846	0.952	-6.44
Tissue CD4 T cells	8 vs all	TDG	0.503	ENSG00000139372	-0.0309	-0.343	0.281	1.12	-0.195	0.846	0.952	-6.44
Tissue CD4 T cells	8 vs all	KANK1	0.499	ENSG00000107104	-0.0114	-0.126	0.103	0.0997	-0.195	0.846	0.952	-6.44
Tissue CD4 T cells	8 vs all	TSC22D2	0.498	ENSG00000196428	-0.0208	-0.231	0.19	0.435	-0.195	0.846	0.952	-6.44
Tissue CD4 T cells	8 vs all	MAN1A1	0.504	ENSG00000111885	0.027	-0.246	0.3	0.677	0.195	0.846	0.952	-6.44
Tissue CD4 T cells	8 vs all	CNOT1	0.503	ENSG00000125107	-0.0314	-0.349	0.286	1.09	-0.195	0.846	0.952	-6.44
Tissue CD4 T cells	8 vs all	AP3B1	0.503	ENSG00000132842	-0.0288	-0.32	0.263	0.911	-0.195	0.846	0.952	-6.44
Tissue CD4 T cells	8 vs all	STAG2	0.496	ENSG00000101972	0.0312	-0.285	0.347	1.18	0.195	0.846	0.952	-6.44
Tissue CD4 T cells	8 vs all	EBNA1BP2	0.497	ENSG00000117395	-0.0302	-0.336	0.275	0.983	-0.195	0.846	0.952	-6.44
Tissue CD4 T cells	8 vs all	TIPIN	0.499	ENSG00000075131	-0.0223	-0.248	0.203	0.522	-0.195	0.846	0.952	-6.44
Tissue CD4 T cells	8 vs all	NEK5	0.5	ENSG00000197168	-0.00558	-0.0621	0.0509	0.0381	-0.194	0.846	0.952	-6.44
Tissue CD4 T cells	8 vs all	TMF1	0.504	ENSG00000144747	-0.0304	-0.338	0.277	1.24	-0.194	0.846	0.952	-6.44
Tissue CD4 T cells	8 vs all	LYL1	0.498	ENSG00000104903	0.0144	-0.131	0.16	0.179	0.194	0.846	0.952	-6.44
Tissue CD4 T cells	8 vs all	ZSWIM8	0.501	ENSG00000214655	-0.0208	-0.232	0.19	0.469	-0.194	0.846	0.952	-6.44
Tissue CD4 T cells	8 vs all	TMC5	0.501	ENSG00000103534	-0.00958	-0.107	0.0876	0.0333	-0.194	0.846	0.952	-6.44
Tissue CD4 T cells	8 vs all	ZNF138	0.5	ENSG00000197008	-0.0193	-0.215	0.176	0.433	-0.194	0.846	0.952	-6.44
Tissue CD4 T cells	8 vs all	CLEC4A	0.5	ENSG00000111729	-0.00343	-0.0382	0.0313	0.0212	-0.194	0.846	0.952	-6.44
Tissue CD4 T cells	8 vs all	RPP25	0.501	ENSG00000178718	-0.0141	-0.157	0.129	0.175	-0.194	0.846	0.952	-6.44
Tissue CD4 T cells	8 vs all	GRTP1	0.5	ENSG00000139835	-0.00486	-0.0543	0.0446	0.0295	-0.194	0.847	0.952	-6.44
Tissue CD4 T cells	8 vs all	MFN1	0.501	ENSG00000171109	-0.0179	-0.2	0.164	0.374	-0.194	0.847	0.952	-6.44
Tissue CD4 T cells	8 vs all	TMX3	0.497	ENSG00000166479	0.0245	-0.225	0.274	0.701	0.194	0.847	0.952	-6.44
Tissue CD4 T cells	8 vs all	HDAC11	0.501	ENSG00000163517	0.0109	-0.1	0.122	0.112	0.194	0.847	0.952	-6.44
Tissue CD4 T cells	8 vs all	GLRX2	0.498	ENSG00000023572	-0.0199	-0.222	0.183	0.508	-0.194	0.847	0.952	-6.44
Tissue CD4 T cells	8 vs all	RHOXF1	0.5	ENSG00000101883	-0.00304	-0.034	0.0279	0.0166	-0.193	0.847	0.952	-6.44
Tissue CD4 T cells	8 vs all	SYTL1	0.487	ENSG00000142765	-0.0368	-0.411	0.338	1.54	-0.193	0.847	0.952	-6.44
Tissue CD4 T cells	8 vs all	EIF4ENIF1	0.499	ENSG00000184708	0.0172	-0.158	0.192	0.345	0.193	0.847	0.952	-6.44
Tissue CD4 T cells	8 vs all	PXK	0.501	ENSG00000168297	0.0222	-0.204	0.248	0.548	0.193	0.847	0.952	-6.44
Tissue CD4 T cells	8 vs all	SMC5-AS1	0.5	ENSG00000268364	-0.0069	-0.0772	0.0634	0.0345	-0.193	0.847	0.952	-6.44
Tissue CD4 T cells	8 vs all	RNF219	0.498	ENSG00000152193	-0.0225	-0.251	0.207	0.552	-0.193	0.847	0.952	-6.44
Tissue CD4 T cells	8 vs all	RGPD5	0.501	ENSG00000015568	0.00629	-0.0579	0.0705	0.0262	0.193	0.847	0.952	-6.44
Tissue CD4 T cells	8 vs all	MEF2A	0.501	ENSG00000068305	0.023	-0.211	0.257	0.611	0.193	0.847	0.952	-6.44
Tissue CD4 T cells	8 vs all	MRPL9	0.499	ENSG00000143436	0.0324	-0.299	0.364	1.4	0.193	0.847	0.952	-6.44
Tissue CD4 T cells	8 vs all	ALOX12-AS1	0.499	ENSG00000215067	-0.0236	-0.264	0.217	0.563	-0.193	0.847	0.952	-6.44
Tissue CD4 T cells	8 vs all	AK1	0.5	ENSG00000106992	-0.0095	-0.106	0.0875	0.0779	-0.193	0.847	0.952	-6.44
Tissue CD4 T cells	8 vs all	PIP4K2C	0.5	ENSG00000166908	-0.0228	-0.255	0.21	0.53	-0.193	0.847	0.952	-6.44
Tissue CD4 T cells	8 vs all	POP1	0.499	ENSG00000104356	-0.0194	-0.217	0.178	0.289	-0.193	0.847	0.952	-6.44
Tissue CD4 T cells	8 vs all	RPS4Y1	0.475	ENSG00000129824	-0.0813	-0.913	0.75	1.73	-0.193	0.847	0.952	-6.44
Tissue CD4 T cells	8 vs all	UVRAG	0.499	ENSG00000198382	0.0272	-0.251	0.305	0.809	0.192	0.848	0.952	-6.44
Tissue CD4 T cells	8 vs all	FOSL1	0.5	ENSG00000175592	0.0024	-0.0221	0.0269	0.00965	0.192	0.848	0.952	-6.44
Tissue CD4 T cells	8 vs all	VWA8	0.5	ENSG00000102763	-0.0232	-0.26	0.214	0.517	-0.192	0.848	0.953	-6.44
Tissue CD4 T cells	8 vs all	CYSTM1	0.503	ENSG00000120306	0.0259	-0.24	0.292	0.678	0.192	0.848	0.953	-6.44
Tissue CD4 T cells	8 vs all	ZNF69	0.499	ENSG00000198429	-0.00543	-0.0611	0.0502	0.0452	-0.192	0.848	0.953	-6.44
Tissue CD4 T cells	8 vs all	ZNF302	0.503	ENSG00000089335	0.0315	-0.291	0.354	1.22	0.192	0.848	0.953	-6.44
Tissue CD4 T cells	8 vs all	FAM89A	0.499	ENSG00000182118	-0.00803	-0.0905	0.0744	0.0595	-0.192	0.848	0.953	-6.44
Tissue CD4 T cells	8 vs all	GPN2	0.504	ENSG00000142751	-0.0209	-0.235	0.194	0.449	-0.192	0.848	0.953	-6.44
Tissue CD4 T cells	8 vs all	TMA7	0.497	ENSG00000232112	-0.0407	-0.458	0.377	4.01	-0.192	0.848	0.953	-6.44
Tissue CD4 T cells	8 vs all	DPM2	0.506	ENSG00000136908	-0.03	-0.338	0.278	1.14	-0.192	0.848	0.953	-6.44
Tissue CD4 T cells	8 vs all	AC003681.1	0.5	ENSG00000279159	0.0114	-0.106	0.128	0.124	0.192	0.848	0.953	-6.44
Tissue CD4 T cells	8 vs all	TRIM58	0.501	ENSG00000162722	-0.00918	-0.103	0.0851	0.033	-0.192	0.848	0.953	-6.44
Tissue CD4 T cells	8 vs all	KIAA0753	0.501	ENSG00000198920	-0.0154	-0.174	0.143	0.232	-0.192	0.848	0.953	-6.44
Tissue CD4 T cells	8 vs all	DHPS	0.495	ENSG00000095059	-0.0332	-0.374	0.308	1.43	-0.192	0.848	0.953	-6.44
Tissue CD4 T cells	8 vs all	CPNE3	0.507	ENSG00000085719	-0.0332	-0.374	0.308	1.27	-0.192	0.848	0.953	-6.44
Tissue CD4 T cells	8 vs all	POLN	0.501	ENSG00000130997	0.00969	-0.09	0.109	0.0713	0.191	0.848	0.953	-6.44
Tissue CD4 T cells	8 vs all	LRRC34	0.5	ENSG00000171757	-0.00532	-0.06	0.0494	0.0417	-0.191	0.848	0.953	-6.44
Tissue CD4 T cells	8 vs all	MTDH	0.498	ENSG00000147649	0.0389	-0.362	0.44	2.45	0.191	0.849	0.953	-6.44
Tissue CD4 T cells	8 vs all	EDRF1-AS1	0.502	ENSG00000236991	0.0114	-0.106	0.128	0.0802	0.191	0.849	0.953	-6.44
Tissue CD4 T cells	8 vs all	EPM2AIP1	0.501	ENSG00000178567	-0.026	-0.294	0.242	0.836	-0.191	0.849	0.953	-6.44
Tissue CD4 T cells	8 vs all	TIGD7	0.499	ENSG00000140993	-0.0151	-0.171	0.141	0.233	-0.191	0.849	0.953	-6.44
Tissue CD4 T cells	8 vs all	ATP6AP2	0.506	ENSG00000182220	0.0363	-0.338	0.411	1.62	0.191	0.849	0.953	-6.44
Tissue CD4 T cells	8 vs all	GLDC	0.501	ENSG00000178445	0.00964	-0.0897	0.109	0.0799	0.191	0.849	0.953	-6.44
Tissue CD4 T cells	8 vs all	AC232271.1	0.5	ENSG00000270012	0.00511	-0.0476	0.0578	0.035	0.191	0.849	0.953	-6.44
Tissue CD4 T cells	8 vs all	AP000866.1	0.5	ENSG00000245498	-0.00702	-0.0796	0.0656	0.0458	-0.19	0.849	0.953	-6.44
Tissue CD4 T cells	8 vs all	PAM16	0.501	ENSG00000217930	0.0188	-0.176	0.213	0.307	0.19	0.849	0.953	-6.44
Tissue CD4 T cells	8 vs all	ZNF710-AS1	0.5	ENSG00000259291	-0.00814	-0.0924	0.0761	0.084	-0.19	0.849	0.953	-6.44
Tissue CD4 T cells	8 vs all	MTFP1	0.496	ENSG00000242114	0.0233	-0.218	0.265	0.552	0.19	0.849	0.953	-6.44
Tissue CD4 T cells	8 vs all	LPP	0.497	ENSG00000145012	0.0301	-0.282	0.342	1.11	0.19	0.849	0.953	-6.44
Tissue CD4 T cells	8 vs all	SMIM4	0.506	ENSG00000168273	-0.025	-0.283	0.234	0.656	-0.19	0.849	0.953	-6.44
Tissue CD4 T cells	8 vs all	TENM1	0.5	ENSG00000009694	-0.00388	-0.044	0.0363	0.0235	-0.19	0.849	0.953	-6.44
Tissue CD4 T cells	8 vs all	MGAT5	0.503	ENSG00000152127	0.0267	-0.25	0.304	0.754	0.19	0.849	0.953	-6.44
Tissue CD4 T cells	8 vs all	CFDP1	0.498	ENSG00000153774	-0.0298	-0.339	0.279	1.23	-0.19	0.85	0.953	-6.44
Tissue CD4 T cells	8 vs all	ELK1	0.502	ENSG00000126767	-0.0249	-0.283	0.233	0.629	-0.19	0.85	0.953	-6.44
Tissue CD4 T cells	8 vs all	TXLNG	0.499	ENSG00000086712	0.0214	-0.2	0.243	0.502	0.19	0.85	0.953	-6.44
Tissue CD4 T cells	8 vs all	NPIPB5	0.505	ENSG00000243716	-0.0238	-0.271	0.224	0.579	-0.189	0.85	0.953	-6.44
Tissue CD4 T cells	8 vs all	COX17	0.527	ENSG00000138495	-0.0373	-0.425	0.351	2.16	-0.189	0.85	0.953	-6.44
Tissue CD4 T cells	8 vs all	AC084024.3	0.5	ENSG00000253356	0.00152	-0.0143	0.0173	0.00564	0.189	0.85	0.953	-6.44
Tissue CD4 T cells	8 vs all	CLEC2B	0.493	ENSG00000110852	0.0391	-0.368	0.446	2.08	0.189	0.85	0.953	-6.44
Tissue CD4 T cells	8 vs all	AL132780.1	0.502	ENSG00000257285	0.00936	-0.0881	0.107	0.0619	0.189	0.85	0.953	-6.44
Tissue CD4 T cells	8 vs all	RHOT1	0.504	ENSG00000126858	0.0221	-0.208	0.252	0.586	0.189	0.85	0.953	-6.44
Tissue CD4 T cells	8 vs all	SYP	0.501	ENSG00000102003	0.00827	-0.0778	0.0943	0.0766	0.189	0.85	0.953	-6.44
Tissue CD4 T cells	8 vs all	VPS33B	0.502	ENSG00000184056	-0.00977	-0.112	0.092	0.106	-0.189	0.85	0.953	-6.44
Tissue CD4 T cells	8 vs all	CCAR2	0.499	ENSG00000158941	-0.0248	-0.284	0.234	0.711	-0.189	0.85	0.953	-6.44
Tissue CD4 T cells	8 vs all	NECAP2	0.514	ENSG00000157191	-0.0338	-0.387	0.319	1.47	-0.189	0.85	0.953	-6.44
Tissue CD4 T cells	8 vs all	FBXO38	0.502	ENSG00000145868	-0.0214	-0.245	0.202	0.509	-0.189	0.85	0.953	-6.44
Tissue CD4 T cells	8 vs all	POLRMT	0.497	ENSG00000099821	0.0232	-0.219	0.265	0.416	0.189	0.85	0.953	-6.44
Tissue CD4 T cells	8 vs all	GUCA2A	0.5	ENSG00000197273	-0.00479	-0.0548	0.0452	0.0243	-0.189	0.85	0.953	-6.44
Tissue CD4 T cells	8 vs all	PDZD11	0.503	ENSG00000120509	0.0293	-0.277	0.335	0.965	0.189	0.851	0.953	-6.44
Tissue CD4 T cells	8 vs all	LRSAM1	0.501	ENSG00000148356	0.0149	-0.141	0.171	0.24	0.189	0.851	0.953	-6.44
Tissue CD4 T cells	8 vs all	KCNQ1OT1	0.502	ENSG00000269821	0.016	-0.151	0.182	0.277	0.189	0.851	0.953	-6.44
Tissue CD4 T cells	8 vs all	DOCK4	0.5	ENSG00000128512	0.00362	-0.0342	0.0414	0.00855	0.189	0.851	0.953	-6.44
Tissue CD4 T cells	8 vs all	INTU	0.5	ENSG00000164066	-0.0125	-0.143	0.118	0.0586	-0.188	0.851	0.954	-6.44
Tissue CD4 T cells	8 vs all	GSDMA	0.501	ENSG00000167914	0.00637	-0.0602	0.073	0.0244	0.188	0.851	0.954	-6.44
Tissue CD4 T cells	8 vs all	AATK	0.5	ENSG00000181409	0.0064	-0.0605	0.0733	0.0398	0.188	0.851	0.954	-6.44
Tissue CD4 T cells	8 vs all	METAP2	0.499	ENSG00000111142	0.031	-0.293	0.355	1.36	0.188	0.851	0.954	-6.44
Tissue CD4 T cells	8 vs all	C19orf24	0.503	ENSG00000228300	0.037	-0.35	0.424	1.76	0.188	0.851	0.954	-6.44
Tissue CD4 T cells	8 vs all	ARHGAP31	0.501	ENSG00000031081	-0.0177	-0.202	0.167	0.303	-0.188	0.851	0.954	-6.44
Tissue CD4 T cells	8 vs all	AL360181.2	0.5	ENSG00000235245	0.00292	-0.0276	0.0335	0.0121	0.188	0.851	0.954	-6.44
Tissue CD4 T cells	8 vs all	CEP95	0.505	ENSG00000258890	0.0245	-0.232	0.281	0.67	0.188	0.851	0.954	-6.44
Tissue CD4 T cells	8 vs all	RCAN2	0.5	ENSG00000172348	-0.00564	-0.0648	0.0535	0.0388	-0.188	0.851	0.954	-6.44
Tissue CD4 T cells	8 vs all	DENND1B	0.502	ENSG00000213047	-0.0292	-0.335	0.277	0.966	-0.188	0.851	0.954	-6.44
Tissue CD4 T cells	8 vs all	RGS12	0.499	ENSG00000159788	0.00727	-0.069	0.0835	0.0576	0.188	0.851	0.954	-6.44
Tissue CD4 T cells	8 vs all	SLCO4C1	0.5	ENSG00000173930	-0.00362	-0.0416	0.0344	0.0103	-0.188	0.851	0.954	-6.44
Tissue CD4 T cells	8 vs all	SLC3A1	0.501	ENSG00000138079	0.00417	-0.0396	0.0479	0.0337	0.188	0.851	0.954	-6.44
Tissue CD4 T cells	8 vs all	TM2D3	0.492	ENSG00000184277	-0.0336	-0.386	0.319	1.57	-0.188	0.851	0.954	-6.44
Tissue CD4 T cells	8 vs all	WDR73	0.496	ENSG00000177082	-0.021	-0.242	0.2	0.504	-0.187	0.851	0.954	-6.44
Tissue CD4 T cells	8 vs all	AL662797.1	0.5	ENSG00000272540	-0.00576	-0.0662	0.0547	0.0415	-0.187	0.851	0.954	-6.44
Tissue CD4 T cells	8 vs all	WDR78	0.5	ENSG00000152763	-0.00479	-0.0551	0.0456	0.0404	-0.187	0.852	0.954	-6.44
Tissue CD4 T cells	8 vs all	AP001610.1	0.501	ENSG00000228318	-0.00601	-0.0692	0.0572	0.0483	-0.187	0.852	0.954	-6.44
Tissue CD4 T cells	8 vs all	NELFE	0.506	ENSG00000204356	-0.0315	-0.363	0.3	1.24	-0.187	0.852	0.954	-6.44
Tissue CD4 T cells	8 vs all	CD40LG	0.442	ENSG00000102245	0.0475	-0.452	0.547	2.05	0.187	0.852	0.954	-6.44
Tissue CD4 T cells	8 vs all	ATXN10	0.5	ENSG00000130638	0.033	-0.314	0.38	1.38	0.187	0.852	0.954	-6.44
Tissue CD4 T cells	8 vs all	LIPA	0.494	ENSG00000107798	-0.0233	-0.269	0.222	0.695	-0.187	0.852	0.954	-6.44
Tissue CD4 T cells	8 vs all	CD19	0.5	ENSG00000177455	-0.00734	-0.0847	0.07	0.022	-0.187	0.852	0.954	-6.44
Tissue CD4 T cells	8 vs all	ZNF670	0.499	ENSG00000277462	0.00645	-0.0615	0.0744	0.0663	0.187	0.852	0.954	-6.44
Tissue CD4 T cells	8 vs all	C17orf97	0.5	ENSG00000187624	-0.00542	-0.0625	0.0517	0.0335	-0.187	0.852	0.954	-6.44
Tissue CD4 T cells	8 vs all	SMIM10	0.5	ENSG00000184785	-0.00725	-0.0837	0.0692	0.0214	-0.187	0.852	0.954	-6.44
Tissue CD4 T cells	8 vs all	ZNF99	0.5	ENSG00000213973	-0.00652	-0.0753	0.0622	0.0213	-0.187	0.852	0.954	-6.44
Tissue CD4 T cells	8 vs all	MSL1	0.503	ENSG00000188895	-0.0236	-0.273	0.226	0.663	-0.186	0.852	0.954	-6.44
Tissue CD4 T cells	8 vs all	FXYD3	0.5	ENSG00000089356	0.0131	-0.125	0.151	0.0687	0.186	0.852	0.954	-6.44
Tissue CD4 T cells	8 vs all	TTC28	0.5	ENSG00000100154	-0.00777	-0.09	0.0744	0.0492	-0.186	0.852	0.954	-6.44
Tissue CD4 T cells	8 vs all	CRYBB2	0.501	ENSG00000244752	0.0119	-0.114	0.138	0.134	0.186	0.852	0.954	-6.44
Tissue CD4 T cells	8 vs all	ADPGK-AS1	0.501	ENSG00000260898	-0.00946	-0.109	0.0906	0.0441	-0.186	0.853	0.954	-6.44
Tissue CD4 T cells	8 vs all	LRRFIP1	0.512	ENSG00000124831	-0.038	-0.44	0.364	2.32	-0.186	0.853	0.954	-6.44
Tissue CD4 T cells	8 vs all	AL031708.1	0.501	ENSG00000261732	-0.00903	-0.105	0.0866	0.0758	-0.186	0.853	0.954	-6.44
Tissue CD4 T cells	8 vs all	NUP62CL	0.5	ENSG00000198088	-0.00475	-0.055	0.0456	0.0192	-0.186	0.853	0.954	-6.44
Tissue CD4 T cells	8 vs all	RAD51D	0.496	ENSG00000185379	0.0195	-0.187	0.226	0.421	0.186	0.853	0.954	-6.44
Tissue CD4 T cells	8 vs all	DKK3	0.501	ENSG00000050165	0.00545	-0.0523	0.0632	0.038	0.186	0.853	0.954	-6.44
Tissue CD4 T cells	8 vs all	DNAH7	0.5	ENSG00000118997	-0.00291	-0.0338	0.028	0.0144	-0.186	0.853	0.954	-6.44
Tissue CD4 T cells	8 vs all	ISM1	0.5	ENSG00000101230	0.0029	-0.0279	0.0337	0.0121	0.185	0.853	0.954	-6.44
Tissue CD4 T cells	8 vs all	LINC01260	0.5	ENSG00000283440	-0.00416	-0.0484	0.04	0.0235	-0.185	0.853	0.954	-6.44
Tissue CD4 T cells	8 vs all	AC114811.2	0.5	ENSG00000260641	-0.00573	-0.0665	0.0551	0.0469	-0.185	0.853	0.954	-6.44
Tissue CD4 T cells	8 vs all	EBP	0.5	ENSG00000147155	-0.0272	-0.316	0.262	0.956	-0.185	0.853	0.954	-6.44
Tissue CD4 T cells	8 vs all	COPS2	0.507	ENSG00000166200	0.0293	-0.282	0.341	1.08	0.185	0.853	0.954	-6.44
Tissue CD4 T cells	8 vs all	TRBJ2-5	0.501	ENSG00000211769	-0.00978	-0.114	0.0941	0.0946	-0.185	0.853	0.954	-6.44
Tissue CD4 T cells	8 vs all	FAM111A-DT	0.5	ENSG00000245571	-0.0138	-0.161	0.133	0.293	-0.185	0.853	0.954	-6.44
Tissue CD4 T cells	8 vs all	CATSPERB	0.501	ENSG00000133962	0.00642	-0.0619	0.0747	0.0359	0.185	0.853	0.954	-6.44
Tissue CD4 T cells	8 vs all	GFER	0.506	ENSG00000127554	0.0282	-0.272	0.329	0.999	0.185	0.853	0.954	-6.44
Tissue CD4 T cells	8 vs all	CSTF2T	0.5	ENSG00000177613	-0.0223	-0.26	0.215	0.61	-0.185	0.853	0.954	-6.44
Tissue CD4 T cells	8 vs all	OPA1	0.5	ENSG00000198836	-0.0241	-0.281	0.233	0.701	-0.185	0.854	0.954	-6.44
Tissue CD4 T cells	8 vs all	POMK	0.5	ENSG00000185900	-0.0112	-0.131	0.109	0.104	-0.185	0.854	0.954	-6.44
Tissue CD4 T cells	8 vs all	NDUFV2-AS1	0.497	ENSG00000266053	0.0231	-0.224	0.27	0.561	0.185	0.854	0.954	-6.44
Tissue CD4 T cells	8 vs all	RFC1	0.5	ENSG00000035928	-0.0296	-0.346	0.286	1.31	-0.184	0.854	0.954	-6.44
Tissue CD4 T cells	8 vs all	ZSCAN16	0.501	ENSG00000196812	-0.0162	-0.19	0.157	0.347	-0.184	0.854	0.954	-6.44
Tissue CD4 T cells	8 vs all	CLEC18A	0.5	ENSG00000157322	-0.00329	-0.0384	0.0318	0.0148	-0.184	0.854	0.954	-6.44
Tissue CD4 T cells	8 vs all	TMEM184A	0.5	ENSG00000164855	0.00229	-0.0222	0.0268	0.00974	0.184	0.854	0.954	-6.44
Tissue CD4 T cells	8 vs all	KLHL42	0.5	ENSG00000087448	-0.0189	-0.22	0.183	0.445	-0.184	0.854	0.954	-6.44
Tissue CD4 T cells	8 vs all	WDR20	0.503	ENSG00000140153	-0.0213	-0.248	0.206	0.604	-0.184	0.854	0.954	-6.44
Tissue CD4 T cells	8 vs all	DDX27	0.506	ENSG00000124228	0.0309	-0.299	0.361	1.12	0.184	0.854	0.954	-6.44
Tissue CD4 T cells	8 vs all	BIRC2	0.5	ENSG00000110330	-0.0269	-0.315	0.261	0.919	-0.184	0.854	0.955	-6.44
Tissue CD4 T cells	8 vs all	BEX1	0.5	ENSG00000133169	0.00239	-0.0233	0.028	0.0128	0.184	0.854	0.955	-6.44
Tissue CD4 T cells	8 vs all	CRY2	0.501	ENSG00000121671	0.0187	-0.182	0.219	0.382	0.184	0.854	0.955	-6.44
Tissue CD4 T cells	8 vs all	POLR1B	0.498	ENSG00000125630	-0.018	-0.212	0.175	0.339	-0.184	0.854	0.955	-6.44
Tissue CD4 T cells	8 vs all	ZNF135	0.499	ENSG00000176293	-0.00941	-0.11	0.0916	0.0645	-0.183	0.855	0.955	-6.44
Tissue CD4 T cells	8 vs all	ALDH9A1	0.511	ENSG00000143149	0.0306	-0.298	0.359	1.3	0.183	0.855	0.955	-6.44
Tissue CD4 T cells	8 vs all	EMB	0.488	ENSG00000170571	-0.0366	-0.429	0.356	1.86	-0.183	0.855	0.955	-6.44
Tissue CD4 T cells	8 vs all	MRPS26	0.51	ENSG00000125901	-0.0301	-0.354	0.294	1.37	-0.183	0.855	0.955	-6.44
Tissue CD4 T cells	8 vs all	KLHDC2	0.503	ENSG00000165516	0.0297	-0.289	0.349	1.16	0.183	0.855	0.955	-6.44
Tissue CD4 T cells	8 vs all	AC138028.2	0.5	ENSG00000224888	0.00365	-0.0356	0.0429	0.00893	0.183	0.855	0.955	-6.44
Tissue CD4 T cells	8 vs all	SLC26A3	0.5	ENSG00000091138	0.00437	-0.0426	0.0514	0.016	0.183	0.855	0.955	-6.44
Tissue CD4 T cells	8 vs all	CUX1	0.497	ENSG00000257923	-0.0228	-0.268	0.223	0.648	-0.183	0.855	0.955	-6.44
Tissue CD4 T cells	8 vs all	RELL1	0.499	ENSG00000181826	-0.017	-0.2	0.166	0.316	-0.183	0.855	0.955	-6.44
Tissue CD4 T cells	8 vs all	SIRT3	0.5	ENSG00000142082	-0.017	-0.2	0.166	0.419	-0.183	0.855	0.955	-6.44
Tissue CD4 T cells	8 vs all	ZNF468	0.502	ENSG00000204604	0.0162	-0.159	0.191	0.29	0.183	0.855	0.955	-6.44
Tissue CD4 T cells	8 vs all	AC005614.1	0.5	ENSG00000269296	-0.00439	-0.0517	0.0429	0.0189	-0.183	0.855	0.955	-6.44
Tissue CD4 T cells	8 vs all	PRPF40A	0.516	ENSG00000196504	0.0332	-0.325	0.391	1.7	0.183	0.855	0.955	-6.44
Tissue CD4 T cells	8 vs all	Z95115.1	0.499	ENSG00000261188	0.0074	-0.0724	0.0872	0.066	0.183	0.855	0.955	-6.44
Tissue CD4 T cells	8 vs all	UBALD2	0.504	ENSG00000185262	-0.0219	-0.258	0.215	0.606	-0.182	0.855	0.955	-6.44
Tissue CD4 T cells	8 vs all	RP9	0.497	ENSG00000164610	0.0224	-0.22	0.265	0.655	0.182	0.856	0.955	-6.44
Tissue CD4 T cells	8 vs all	SP2-AS1	0.5	ENSG00000234494	-0.00558	-0.0659	0.0548	0.0172	-0.182	0.856	0.955	-6.44
Tissue CD4 T cells	8 vs all	SPSB3	0.504	ENSG00000162032	0.0352	-0.346	0.416	1.86	0.182	0.856	0.955	-6.44
Tissue CD4 T cells	8 vs all	NXT2	0.501	ENSG00000101888	-0.0158	-0.186	0.155	0.342	-0.182	0.856	0.955	-6.44
Tissue CD4 T cells	8 vs all	AC009318.1	0.5	ENSG00000257176	0.00489	-0.048	0.0577	0.0226	0.182	0.856	0.955	-6.44
Tissue CD4 T cells	8 vs all	HIBADH	0.496	ENSG00000106049	0.0215	-0.211	0.254	0.597	0.182	0.856	0.955	-6.44
Tissue CD4 T cells	8 vs all	AC096733.2	0.5	ENSG00000273472	0.00265	-0.0261	0.0314	0.013	0.182	0.856	0.955	-6.44
Tissue CD4 T cells	8 vs all	SPINK1	0.5	ENSG00000164266	-0.00652	-0.0771	0.064	0.0247	-0.182	0.856	0.955	-6.44
Tissue CD4 T cells	8 vs all	AC011446.2	0.5	ENSG00000267598	-0.0126	-0.149	0.124	0.155	-0.182	0.856	0.955	-6.44
Tissue CD4 T cells	8 vs all	INKA1	0.499	ENSG00000185614	-0.00645	-0.0764	0.0635	0.0483	-0.182	0.856	0.955	-6.44
Tissue CD4 T cells	8 vs all	MRPL2	0.494	ENSG00000112651	-0.0254	-0.301	0.25	0.841	-0.182	0.856	0.955	-6.44
Tissue CD4 T cells	8 vs all	OVCH1-AS1	0.5	ENSG00000257599	-0.0123	-0.145	0.121	0.114	-0.182	0.856	0.955	-6.44
Tissue CD4 T cells	8 vs all	ZNF441	0.5	ENSG00000197044	0.00979	-0.0965	0.116	0.146	0.181	0.856	0.955	-6.44
Tissue CD4 T cells	8 vs all	TPSB2	0.501	ENSG00000197253	-0.0186	-0.221	0.184	0.0744	-0.181	0.856	0.955	-6.44
Tissue CD4 T cells	8 vs all	SCARF1	0.5	ENSG00000074660	0.00357	-0.0352	0.0424	0.016	0.181	0.856	0.955	-6.44
Tissue CD4 T cells	8 vs all	ZNF888	0.5	ENSG00000213793	-0.00739	-0.0878	0.073	0.074	-0.181	0.856	0.955	-6.44
Tissue CD4 T cells	8 vs all	SNRPC	0.509	ENSG00000124562	-0.0335	-0.397	0.331	1.86	-0.181	0.856	0.955	-6.44
Tissue CD4 T cells	8 vs all	FAM172A	0.499	ENSG00000113391	0.0227	-0.224	0.269	0.767	0.181	0.857	0.955	-6.44
Tissue CD4 T cells	8 vs all	HCFC1	0.496	ENSG00000172534	-0.0258	-0.307	0.255	0.769	-0.181	0.857	0.956	-6.44
Tissue CD4 T cells	8 vs all	ZNF180	0.502	ENSG00000167384	0.0144	-0.143	0.172	0.27	0.181	0.857	0.956	-6.44
Tissue CD4 T cells	8 vs all	NFXL1	0.501	ENSG00000170448	0.011	-0.109	0.131	0.183	0.181	0.857	0.956	-6.44
Tissue CD4 T cells	8 vs all	ITCH	0.504	ENSG00000078747	-0.0254	-0.302	0.251	0.751	-0.181	0.857	0.956	-6.44
Tissue CD4 T cells	8 vs all	TYW1	0.499	ENSG00000198874	-0.0205	-0.244	0.203	0.506	-0.181	0.857	0.956	-6.44
Tissue CD4 T cells	8 vs all	ARL17A	0.5	ENSG00000185829	0.0147	-0.146	0.176	0.288	0.18	0.857	0.956	-6.44
Tissue CD4 T cells	8 vs all	GAS7	0.5	ENSG00000007237	-0.00462	-0.0551	0.0459	0.0261	-0.18	0.857	0.956	-6.44
Tissue CD4 T cells	8 vs all	NDUFA1	0.536	ENSG00000125356	-0.035	-0.418	0.348	2.69	-0.18	0.857	0.956	-6.44
Tissue CD4 T cells	8 vs all	DNAJC3-DT	0.498	ENSG00000247400	0.016	-0.159	0.191	0.262	0.18	0.857	0.956	-6.44
Tissue CD4 T cells	8 vs all	LRRC74B	0.5	ENSG00000187905	-0.00506	-0.0604	0.0502	0.0147	-0.18	0.857	0.956	-6.44
Tissue CD4 T cells	8 vs all	SEMA4A	0.5	ENSG00000196189	-0.00781	-0.0932	0.0776	0.0507	-0.18	0.857	0.956	-6.44
Tissue CD4 T cells	8 vs all	CMTR1	0.5	ENSG00000137200	0.0186	-0.185	0.222	0.445	0.18	0.857	0.956	-6.44
Tissue CD4 T cells	8 vs all	UBR4	0.509	ENSG00000127481	0.0278	-0.276	0.331	0.963	0.18	0.857	0.956	-6.44
Tissue CD4 T cells	8 vs all	AC010401.1	0.5	ENSG00000262732	0.00511	-0.0508	0.061	0.0194	0.18	0.857	0.956	-6.44
Tissue CD4 T cells	8 vs all	EIF2A	0.5	ENSG00000144895	0.0311	-0.309	0.371	1.39	0.18	0.857	0.956	-6.44
Tissue CD4 T cells	8 vs all	DEPDC1B	0.5	ENSG00000035499	-0.0108	-0.129	0.107	0.0719	-0.18	0.858	0.956	-6.44
Tissue CD4 T cells	8 vs all	PRKCZ	0.501	ENSG00000067606	0.0181	-0.18	0.217	0.387	0.18	0.858	0.956	-6.44
Tissue CD4 T cells	8 vs all	KCNC4	0.5	ENSG00000116396	-0.00652	-0.078	0.065	0.0494	-0.179	0.858	0.956	-6.44
Tissue CD4 T cells	8 vs all	SMARCA4	0.507	ENSG00000127616	0.0269	-0.269	0.322	0.933	0.179	0.858	0.956	-6.44
Tissue CD4 T cells	8 vs all	RALA	0.5	ENSG00000006451	-0.0287	-0.343	0.286	1.05	-0.179	0.858	0.956	-6.44
Tissue CD4 T cells	8 vs all	RNF139-AS1	0.501	ENSG00000245149	0.0143	-0.143	0.171	0.201	0.179	0.858	0.956	-6.44
Tissue CD4 T cells	8 vs all	FBXO41	0.5	ENSG00000163013	-0.0139	-0.167	0.139	0.174	-0.179	0.858	0.956	-6.44
Tissue CD4 T cells	8 vs all	PLEKHF2	0.499	ENSG00000175895	-0.0226	-0.271	0.226	0.666	-0.179	0.858	0.956	-6.44
Tissue CD4 T cells	8 vs all	CRIP1	0.496	ENSG00000213145	-0.0337	-0.404	0.337	2.12	-0.179	0.858	0.956	-6.44
Tissue CD4 T cells	8 vs all	CCDC153	0.5	ENSG00000248712	0.00426	-0.0426	0.0511	0.0203	0.179	0.858	0.956	-6.44
Tissue CD4 T cells	8 vs all	HIST1H4F	0.498	ENSG00000274618	-0.0137	-0.165	0.137	0.157	-0.178	0.858	0.956	-6.44
Tissue CD4 T cells	8 vs all	ABL2	0.499	ENSG00000143322	0.0142	-0.143	0.171	0.287	0.178	0.858	0.956	-6.44
Tissue CD4 T cells	8 vs all	AC022167.1	0.5	ENSG00000259939	-0.00658	-0.0792	0.066	0.0161	-0.178	0.859	0.956	-6.44
Tissue CD4 T cells	8 vs all	IRF5	0.504	ENSG00000128604	0.021	-0.211	0.253	0.424	0.178	0.859	0.956	-6.44
Tissue CD4 T cells	8 vs all	HES4	0.501	ENSG00000188290	0.017	-0.171	0.205	0.208	0.178	0.859	0.956	-6.44
Tissue CD4 T cells	8 vs all	ZNF280B	0.5	ENSG00000275004	0.00601	-0.0605	0.0725	0.0588	0.178	0.859	0.956	-6.44
Tissue CD4 T cells	8 vs all	MARS2	0.498	ENSG00000247626	0.0129	-0.13	0.156	0.2	0.178	0.859	0.957	-6.44
Tissue CD4 T cells	8 vs all	AC103736.1	0.5	ENSG00000254427	-0.00852	-0.103	0.0858	0.088	-0.178	0.859	0.957	-6.44
Tissue CD4 T cells	8 vs all	AKAP2	0.502	ENSG00000241978	0.00809	-0.0815	0.0977	0.0855	0.178	0.859	0.957	-6.44
Tissue CD4 T cells	8 vs all	AC010331.1	0.501	ENSG00000277383	-0.0083	-0.1	0.0837	0.0991	-0.178	0.859	0.957	-6.44
Tissue CD4 T cells	8 vs all	IGHG3	0.504	ENSG00000211897	-0.0216	-0.26	0.217	0.165	-0.178	0.859	0.957	-6.44
Tissue CD4 T cells	8 vs all	APPBP2	0.503	ENSG00000062725	-0.025	-0.302	0.252	0.768	-0.177	0.859	0.957	-6.44
Tissue CD4 T cells	8 vs all	CCDC122	0.499	ENSG00000151773	-0.0122	-0.148	0.123	0.18	-0.177	0.859	0.957	-6.44
Tissue CD4 T cells	8 vs all	ZNF384	0.499	ENSG00000126746	-0.02	-0.243	0.203	0.499	-0.177	0.859	0.957	-6.44
Tissue CD4 T cells	8 vs all	PLPP2	0.5	ENSG00000141934	-0.00506	-0.0613	0.0512	0.0243	-0.177	0.86	0.957	-6.44
Tissue CD4 T cells	8 vs all	DGKZ	0.5	ENSG00000149091	0.0297	-0.301	0.36	1.14	0.177	0.86	0.957	-6.44
Tissue CD4 T cells	8 vs all	GTF2A2	0.513	ENSG00000140307	-0.0344	-0.417	0.349	1.93	-0.177	0.86	0.957	-6.44
Tissue CD4 T cells	8 vs all	SLC1A4	0.503	ENSG00000115902	-0.0151	-0.184	0.154	0.267	-0.177	0.86	0.957	-6.44
Tissue CD4 T cells	8 vs all	AC245297.2	0.499	ENSG00000272755	-0.006	-0.073	0.061	0.0623	-0.177	0.86	0.957	-6.44
Tissue CD4 T cells	8 vs all	XIST	0.524	ENSG00000229807	0.0452	-0.459	0.549	1.17	0.176	0.86	0.957	-6.44
Tissue CD4 T cells	8 vs all	GPAT3	0.499	ENSG00000138678	-0.0145	-0.176	0.147	0.148	-0.176	0.86	0.957	-6.44
Tissue CD4 T cells	8 vs all	PDP2	0.501	ENSG00000172840	-0.0107	-0.13	0.109	0.156	-0.176	0.86	0.957	-6.44
Tissue CD4 T cells	8 vs all	SURF2	0.496	ENSG00000148291	-0.0287	-0.349	0.291	1.21	-0.176	0.86	0.957	-6.44
Tissue CD4 T cells	8 vs all	HAUS7	0.5	ENSG00000213397	0.00739	-0.0752	0.09	0.0705	0.176	0.86	0.957	-6.44
Tissue CD4 T cells	8 vs all	AC011247.2	0.5	ENSG00000235586	-0.00316	-0.0385	0.0322	0.0217	-0.176	0.86	0.957	-6.44
Tissue CD4 T cells	8 vs all	NKAPL	0.5	ENSG00000189134	-0.00258	-0.0315	0.0264	0.0141	-0.176	0.861	0.957	-6.44
Tissue CD4 T cells	8 vs all	AC104794.2	0.501	ENSG00000260077	0.00583	-0.0595	0.0711	0.0486	0.176	0.861	0.957	-6.44
Tissue CD4 T cells	8 vs all	COG4	0.507	ENSG00000103051	0.0225	-0.229	0.274	0.653	0.176	0.861	0.957	-6.44
Tissue CD4 T cells	8 vs all	FAM160B2	0.501	ENSG00000158863	0.0213	-0.217	0.26	0.499	0.176	0.861	0.957	-6.44
Tissue CD4 T cells	8 vs all	NEDD1	0.497	ENSG00000139350	0.0217	-0.222	0.265	0.624	0.176	0.861	0.957	-6.44
Tissue CD4 T cells	8 vs all	ILDR1	0.5	ENSG00000145103	-0.00522	-0.0638	0.0534	0.0264	-0.175	0.861	0.958	-6.44
Tissue CD4 T cells	8 vs all	GET4	0.502	ENSG00000239857	0.0238	-0.243	0.29	0.54	0.175	0.861	0.958	-6.44
Tissue CD4 T cells	8 vs all	CNIH1	0.505	ENSG00000100528	-0.0353	-0.432	0.361	1.97	-0.175	0.861	0.958	-6.44
Tissue CD4 T cells	8 vs all	TMOD1	0.501	ENSG00000136842	-0.00574	-0.0703	0.0588	0.0506	-0.175	0.861	0.958	-6.44
Tissue CD4 T cells	8 vs all	SPNS1	0.497	ENSG00000169682	-0.0244	-0.298	0.25	0.831	-0.175	0.861	0.958	-6.44
Tissue CD4 T cells	8 vs all	MBTPS2	0.5	ENSG00000012174	0.0127	-0.13	0.155	0.185	0.175	0.861	0.958	-6.44
Tissue CD4 T cells	8 vs all	PCP2	0.5	ENSG00000174788	-0.00552	-0.0676	0.0566	0.0335	-0.175	0.861	0.958	-6.44
Tissue CD4 T cells	8 vs all	CERS6	0.501	ENSG00000172292	-0.0141	-0.173	0.145	0.213	-0.175	0.861	0.958	-6.44
Tissue CD4 T cells	8 vs all	SPESP1	0.5	ENSG00000258484	0.00304	-0.0312	0.0373	0.0172	0.175	0.861	0.958	-6.44
Tissue CD4 T cells	8 vs all	EML6	0.5	ENSG00000214595	-0.00398	-0.0489	0.0409	0.0253	-0.175	0.862	0.958	-6.44
Tissue CD4 T cells	8 vs all	CORO1B	0.585	ENSG00000172725	0.0397	-0.408	0.488	2.89	0.175	0.862	0.958	-6.44
Tissue CD4 T cells	8 vs all	RFC2	0.502	ENSG00000049541	0.0175	-0.179	0.214	0.433	0.175	0.862	0.958	-6.44
Tissue CD4 T cells	8 vs all	CIT	0.501	ENSG00000122966	-0.0076	-0.0934	0.0782	0.0474	-0.174	0.862	0.958	-6.44
Tissue CD4 T cells	8 vs all	CD302	0.5	ENSG00000241399	-0.00351	-0.0431	0.0361	0.0251	-0.174	0.862	0.958	-6.44
Tissue CD4 T cells	8 vs all	POLR3K	0.513	ENSG00000161980	0.0278	-0.287	0.342	1.17	0.174	0.862	0.958	-6.44
Tissue CD4 T cells	8 vs all	GCH1	0.499	ENSG00000131979	-0.0199	-0.245	0.205	0.572	-0.174	0.862	0.958	-6.44
Tissue CD4 T cells	8 vs all	RETREG3	0.502	ENSG00000141699	-0.0229	-0.282	0.236	0.764	-0.174	0.862	0.958	-6.44
Tissue CD4 T cells	8 vs all	GTF2F1	0.503	ENSG00000125651	-0.0291	-0.358	0.3	1.34	-0.174	0.862	0.958	-6.44
Tissue CD4 T cells	8 vs all	ECSIT	0.504	ENSG00000130159	0.0252	-0.26	0.31	0.833	0.174	0.862	0.958	-6.44
Tissue CD4 T cells	8 vs all	LINC00662	0.496	ENSG00000261824	-0.0175	-0.215	0.18	0.441	-0.174	0.862	0.958	-6.44
Tissue CD4 T cells	8 vs all	HNRNPK	0.527	ENSG00000165119	0.0373	-0.385	0.46	2.96	0.174	0.862	0.958	-6.44
Tissue CD4 T cells	8 vs all	IFI27L1	0.501	ENSG00000165948	0.0175	-0.181	0.216	0.337	0.174	0.862	0.958	-6.44
Tissue CD4 T cells	8 vs all	SHC4	0.501	ENSG00000185634	0.00346	-0.0357	0.0426	0.0161	0.174	0.862	0.958	-6.44
Tissue CD4 T cells	8 vs all	DEPDC1	0.5	ENSG00000024526	-0.0114	-0.14	0.118	0.0625	-0.174	0.862	0.958	-6.44
Tissue CD4 T cells	8 vs all	HMGCS2	0.5	ENSG00000134240	0.00467	-0.0483	0.0576	0.0158	0.174	0.862	0.958	-6.44
Tissue CD4 T cells	8 vs all	TEX22	0.5	ENSG00000226174	-0.00403	-0.0498	0.0417	0.0236	-0.174	0.862	0.958	-6.44
Tissue CD4 T cells	8 vs all	ACVR1B	0.501	ENSG00000135503	0.0103	-0.106	0.127	0.105	0.174	0.862	0.958	-6.44
Tissue CD4 T cells	8 vs all	MYL6	0.585	ENSG00000092841	0.0399	-0.413	0.492	4.38	0.174	0.862	0.958	-6.44
Tissue CD4 T cells	8 vs all	RRS1-AS1	0.5	ENSG00000246145	-0.00366	-0.0452	0.0379	0.0284	-0.173	0.862	0.958	-6.44
Tissue CD4 T cells	8 vs all	AC012615.1	0.498	ENSG00000261526	0.0171	-0.177	0.211	0.359	0.173	0.862	0.958	-6.44
Tissue CD4 T cells	8 vs all	GABPB1-AS1	0.501	ENSG00000244879	0.0295	-0.305	0.364	1.39	0.173	0.862	0.958	-6.44
Tissue CD4 T cells	8 vs all	TNNC1	0.5	ENSG00000114854	0.00374	-0.0387	0.0462	0.0284	0.173	0.863	0.958	-6.44
Tissue CD4 T cells	8 vs all	OTUD7B	0.504	ENSG00000264522	0.0151	-0.156	0.186	0.282	0.173	0.863	0.958	-6.44
Tissue CD4 T cells	8 vs all	PTEN	0.498	ENSG00000171862	-0.0248	-0.306	0.257	0.867	-0.173	0.863	0.958	-6.44
Tissue CD4 T cells	8 vs all	ARHGAP26	0.501	ENSG00000145819	-0.0117	-0.145	0.122	0.207	-0.173	0.863	0.958	-6.44
Tissue CD4 T cells	8 vs all	RNASEH2B	0.509	ENSG00000136104	-0.0322	-0.399	0.335	1.55	-0.173	0.863	0.958	-6.44
Tissue CD4 T cells	8 vs all	HMOX2	0.504	ENSG00000103415	-0.0327	-0.405	0.339	1.83	-0.173	0.863	0.958	-6.44
Tissue CD4 T cells	8 vs all	EDA2R	0.501	ENSG00000131080	-0.00721	-0.0894	0.075	0.0282	-0.173	0.863	0.958	-6.44
Tissue CD4 T cells	8 vs all	TOX4	0.51	ENSG00000092203	-0.0292	-0.363	0.304	1.32	-0.173	0.863	0.958	-6.44
Tissue CD4 T cells	8 vs all	EIF3I	0.508	ENSG00000084623	0.0338	-0.352	0.419	1.86	0.173	0.863	0.958	-6.44
Tissue CD4 T cells	8 vs all	ZNF324	0.501	ENSG00000083812	-0.014	-0.173	0.145	0.283	-0.173	0.863	0.958	-6.44
Tissue CD4 T cells	8 vs all	AL353593.1	0.5	ENSG00000269890	0.00215	-0.0224	0.0267	0.0103	0.173	0.863	0.958	-6.44
Tissue CD4 T cells	8 vs all	MOCS3	0.5	ENSG00000124217	0.0117	-0.122	0.145	0.225	0.172	0.863	0.958	-6.44
Tissue CD4 T cells	8 vs all	THAP5	0.499	ENSG00000177683	-0.0214	-0.267	0.224	0.656	-0.172	0.863	0.958	-6.44
Tissue CD4 T cells	8 vs all	SMG5	0.498	ENSG00000198952	0.0191	-0.199	0.238	0.5	0.172	0.863	0.958	-6.44
Tissue CD4 T cells	8 vs all	SLC25A37	0.496	ENSG00000147454	-0.0184	-0.229	0.192	0.51	-0.172	0.864	0.958	-6.44
Tissue CD4 T cells	8 vs all	DCTN1	0.503	ENSG00000204843	0.0233	-0.243	0.289	0.742	0.172	0.864	0.958	-6.44
Tissue CD4 T cells	8 vs all	URI1	0.5	ENSG00000105176	-0.0214	-0.267	0.224	0.701	-0.172	0.864	0.958	-6.44
Tissue CD4 T cells	8 vs all	ASMTL	0.5	ENSG00000169093	-0.0247	-0.308	0.258	0.762	-0.172	0.864	0.958	-6.44
Tissue CD4 T cells	8 vs all	WASHC3	0.506	ENSG00000120860	0.0288	-0.301	0.359	1.19	0.172	0.864	0.958	-6.44
Tissue CD4 T cells	8 vs all	CEND1	0.5	ENSG00000184524	-0.0071	-0.0884	0.0742	0.0705	-0.172	0.864	0.958	-6.44
Tissue CD4 T cells	8 vs all	COPS3	0.498	ENSG00000141030	-0.0273	-0.341	0.286	1.16	-0.172	0.864	0.958	-6.44
Tissue CD4 T cells	8 vs all	KLHL5	0.504	ENSG00000109790	-0.0208	-0.26	0.218	0.48	-0.172	0.864	0.958	-6.44
Tissue CD4 T cells	8 vs all	SLC16A5	0.5	ENSG00000170190	0.00604	-0.0633	0.0754	0.0613	0.172	0.864	0.958	-6.44
Tissue CD4 T cells	8 vs all	PIGR	0.501	ENSG00000162896	-0.0143	-0.179	0.15	0.0954	-0.171	0.864	0.958	-6.44
Tissue CD4 T cells	8 vs all	LINC01980	0.5	ENSG00000225548	0.00359	-0.0377	0.0449	0.0232	0.171	0.864	0.959	-6.44
Tissue CD4 T cells	8 vs all	ZBED5	0.509	ENSG00000236287	0.0248	-0.261	0.31	0.904	0.171	0.864	0.959	-6.44
Tissue CD4 T cells	8 vs all	AC104461.1	0.5	ENSG00000230623	-0.0022	-0.0275	0.0231	0.0119	-0.171	0.864	0.959	-6.44
Tissue CD4 T cells	8 vs all	TINF2	0.506	ENSG00000092330	-0.0296	-0.37	0.311	1.37	-0.171	0.864	0.959	-6.44
Tissue CD4 T cells	8 vs all	TBCE	0.499	ENSG00000285053	-0.0117	-0.146	0.123	0.136	-0.171	0.864	0.959	-6.44
Tissue CD4 T cells	8 vs all	CHMP5	0.506	ENSG00000086065	-0.0311	-0.389	0.327	1.46	-0.171	0.864	0.959	-6.44
Tissue CD4 T cells	8 vs all	RNF168	0.502	ENSG00000163961	0.0219	-0.23	0.274	0.803	0.171	0.864	0.959	-6.44
Tissue CD4 T cells	8 vs all	SAP30L	0.501	ENSG00000164576	-0.0131	-0.164	0.138	0.209	-0.171	0.865	0.959	-6.44
Tissue CD4 T cells	8 vs all	CYB5RL	0.5	ENSG00000215883	0.00904	-0.0952	0.113	0.079	0.171	0.865	0.959	-6.44
Tissue CD4 T cells	8 vs all	AP002495.2	0.5	ENSG00000254469	0.0112	-0.118	0.141	0.171	0.171	0.865	0.959	-6.44
Tissue CD4 T cells	8 vs all	AC078881.1	0.5	ENSG00000250131	0.00284	-0.03	0.0357	0.0192	0.171	0.865	0.959	-6.44
Tissue CD4 T cells	8 vs all	NAA35	0.497	ENSG00000135040	0.0183	-0.193	0.23	0.485	0.171	0.865	0.959	-6.44
Tissue CD4 T cells	8 vs all	ATP6AP1L	0.501	ENSG00000205464	0.00428	-0.0451	0.0536	0.0331	0.171	0.865	0.959	-6.44
Tissue CD4 T cells	8 vs all	C17orf75	0.5	ENSG00000108666	-0.0177	-0.223	0.187	0.429	-0.17	0.865	0.959	-6.44
Tissue CD4 T cells	8 vs all	LIMD1	0.5	ENSG00000144791	0.0126	-0.133	0.158	0.285	0.17	0.865	0.959	-6.44
Tissue CD4 T cells	8 vs all	NIF3L1	0.5	ENSG00000196290	-0.0202	-0.254	0.214	0.605	-0.17	0.865	0.959	-6.44
Tissue CD4 T cells	8 vs all	AC004982.2	0.501	ENSG00000272894	0.0086	-0.091	0.108	0.0664	0.17	0.865	0.959	-6.44
Tissue CD4 T cells	8 vs all	NFKBIZ	0.5	ENSG00000144802	0.0294	-0.311	0.37	1.12	0.17	0.865	0.959	-6.44
Tissue CD4 T cells	8 vs all	VAV3	0.503	ENSG00000134215	0.0183	-0.193	0.23	0.253	0.17	0.865	0.959	-6.44
Tissue CD4 T cells	8 vs all	SNRPG	0.52	ENSG00000143977	0.035	-0.37	0.44	2.65	0.17	0.865	0.959	-6.44
Tissue CD4 T cells	8 vs all	CNKSR1	0.501	ENSG00000142675	-0.00936	-0.118	0.0992	0.0943	-0.17	0.865	0.959	-6.44
Tissue CD4 T cells	8 vs all	ZNF470	0.5	ENSG00000197016	0.00864	-0.0915	0.109	0.104	0.17	0.865	0.959	-6.44
Tissue CD4 T cells	8 vs all	ZNF76	0.499	ENSG00000065029	-0.0219	-0.276	0.232	0.681	-0.169	0.866	0.959	-6.44
Tissue CD4 T cells	8 vs all	GLT8D1	0.504	ENSG00000016864	-0.0262	-0.331	0.279	0.961	-0.169	0.866	0.959	-6.44
Tissue CD4 T cells	8 vs all	DAPK3	0.502	ENSG00000167657	0.0188	-0.199	0.237	0.495	0.169	0.866	0.959	-6.44
Tissue CD4 T cells	8 vs all	NPTXR	0.499	ENSG00000221890	0.00742	-0.0789	0.0937	0.0706	0.169	0.866	0.959	-6.44
Tissue CD4 T cells	8 vs all	AC087294.1	0.5	ENSG00000235530	-0.00405	-0.0513	0.0432	0.0225	-0.169	0.866	0.959	-6.44
Tissue CD4 T cells	8 vs all	Z97989.1	0.5	ENSG00000255389	-0.00158	-0.02	0.0169	0.00843	-0.169	0.866	0.959	-6.44
Tissue CD4 T cells	8 vs all	MRPS23	0.502	ENSG00000181610	-0.0266	-0.337	0.284	1.06	-0.169	0.866	0.959	-6.44
Tissue CD4 T cells	8 vs all	AC040162.3	0.5	ENSG00000263126	-0.003	-0.038	0.032	0.0181	-0.169	0.866	0.959	-6.44
Tissue CD4 T cells	8 vs all	ATF7	0.501	ENSG00000170653	-0.0219	-0.278	0.234	0.599	-0.169	0.866	0.959	-6.44
Tissue CD4 T cells	8 vs all	PPAN	0.5	ENSG00000130810	-0.0165	-0.21	0.177	0.288	-0.169	0.866	0.959	-6.44
Tissue CD4 T cells	8 vs all	TSPYL2	0.5	ENSG00000184205	0.0291	-0.311	0.369	1.17	0.169	0.866	0.959	-6.44
Tissue CD4 T cells	8 vs all	FAM184B	0.501	ENSG00000047662	-0.0105	-0.134	0.113	0.11	-0.168	0.866	0.959	-6.44
Tissue CD4 T cells	8 vs all	AP003352.1	0.5	ENSG00000245970	0.00539	-0.0576	0.0684	0.0432	0.168	0.866	0.959	-6.44
Tissue CD4 T cells	8 vs all	PATL2	0.507	ENSG00000229474	-0.0224	-0.284	0.239	0.727	-0.168	0.866	0.959	-6.44
Tissue CD4 T cells	8 vs all	ZNF418	0.5	ENSG00000196724	0.00593	-0.0634	0.0753	0.0526	0.168	0.866	0.959	-6.44
Tissue CD4 T cells	8 vs all	LCOR	0.497	ENSG00000196233	-0.0224	-0.285	0.24	0.758	-0.168	0.866	0.959	-6.44
Tissue CD4 T cells	8 vs all	GOT1	0.504	ENSG00000120053	0.0194	-0.208	0.247	0.527	0.168	0.866	0.959	-6.44
Tissue CD4 T cells	8 vs all	ADAM19	0.506	ENSG00000135074	0.0283	-0.303	0.36	0.963	0.168	0.867	0.959	-6.44
Tissue CD4 T cells	8 vs all	PRKCSH	0.492	ENSG00000130175	-0.0274	-0.348	0.294	1.26	-0.168	0.867	0.959	-6.44
Tissue CD4 T cells	8 vs all	C12orf75	0.501	ENSG00000235162	0.0323	-0.346	0.411	1.01	0.168	0.867	0.959	-6.44
Tissue CD4 T cells	8 vs all	HAUS4	0.498	ENSG00000092036	-0.0245	-0.311	0.262	0.763	-0.168	0.867	0.959	-6.44
Tissue CD4 T cells	8 vs all	BAD	0.502	ENSG00000002330	0.028	-0.301	0.357	1.2	0.168	0.867	0.959	-6.44
Tissue CD4 T cells	8 vs all	COX7A2L	0.522	ENSG00000115944	0.0328	-0.352	0.418	2.45	0.168	0.867	0.959	-6.44
Tissue CD4 T cells	8 vs all	GPLD1	0.5	ENSG00000112293	0.00212	-0.0228	0.0271	0.013	0.168	0.867	0.96	-6.44
Tissue CD4 T cells	8 vs all	ABCD1	0.5	ENSG00000101986	0.0178	-0.192	0.227	0.303	0.167	0.867	0.96	-6.44
Tissue CD4 T cells	8 vs all	GGA2	0.504	ENSG00000103365	0.0218	-0.235	0.278	0.624	0.167	0.867	0.96	-6.44
Tissue CD4 T cells	8 vs all	GDPD5	0.498	ENSG00000158555	0.0104	-0.112	0.133	0.143	0.167	0.867	0.96	-6.44
Tissue CD4 T cells	8 vs all	RAB8A	0.507	ENSG00000167461	0.0286	-0.309	0.367	1.3	0.167	0.868	0.96	-6.44
Tissue CD4 T cells	8 vs all	ORAI1	0.497	ENSG00000276045	0.0267	-0.289	0.342	1.06	0.167	0.868	0.96	-6.44
Tissue CD4 T cells	8 vs all	CLPP	0.501	ENSG00000125656	-0.0312	-0.4	0.337	1.85	-0.167	0.868	0.96	-6.44
Tissue CD4 T cells	8 vs all	SNAP23	0.504	ENSG00000092531	0.0278	-0.301	0.356	1.23	0.167	0.868	0.96	-6.44
Tissue CD4 T cells	8 vs all	AL589843.1	0.5	ENSG00000224848	0.00406	-0.0439	0.0521	0.0311	0.166	0.868	0.96	-6.44
Tissue CD4 T cells	8 vs all	MRGBP	0.499	ENSG00000101189	0.0145	-0.158	0.187	0.336	0.166	0.868	0.96	-6.45
Tissue CD4 T cells	8 vs all	ZSWIM3	0.501	ENSG00000132801	-0.0103	-0.132	0.111	0.151	-0.166	0.868	0.96	-6.45
Tissue CD4 T cells	8 vs all	KEAP1	0.505	ENSG00000079999	0.0269	-0.292	0.345	0.885	0.166	0.868	0.96	-6.45
Tissue CD4 T cells	8 vs all	TADA1	0.503	ENSG00000152382	0.0156	-0.169	0.2	0.37	0.166	0.868	0.96	-6.45
Tissue CD4 T cells	8 vs all	ZFP64	0.499	ENSG00000020256	-0.0163	-0.209	0.177	0.392	-0.166	0.868	0.96	-6.45
Tissue CD4 T cells	8 vs all	ZNF273	0.497	ENSG00000198039	0.0149	-0.162	0.191	0.276	0.166	0.868	0.96	-6.45
Tissue CD4 T cells	8 vs all	GINM1	0.509	ENSG00000055211	0.0232	-0.252	0.298	0.838	0.166	0.868	0.96	-6.45
Tissue CD4 T cells	8 vs all	AL022326.1	0.5	ENSG00000224794	-0.00423	-0.0544	0.046	0.014	-0.166	0.868	0.96	-6.45
Tissue CD4 T cells	8 vs all	CHST7	0.504	ENSG00000147119	0.0168	-0.183	0.216	0.376	0.166	0.868	0.96	-6.45
Tissue CD4 T cells	8 vs all	TRAV26-2	0.5	ENSG00000211812	0.0258	-0.28	0.332	0.563	0.166	0.868	0.96	-6.45
Tissue CD4 T cells	8 vs all	IGLV2-23	0.503	ENSG00000211660	0.0204	-0.222	0.262	0.306	0.166	0.868	0.96	-6.45
Tissue CD4 T cells	8 vs all	TRIM32	0.501	ENSG00000119401	-0.017	-0.219	0.185	0.386	-0.166	0.868	0.96	-6.45
Tissue CD4 T cells	8 vs all	AC109597.1	0.501	ENSG00000260378	0.00444	-0.0484	0.0573	0.0129	0.166	0.869	0.96	-6.45
Tissue CD4 T cells	8 vs all	MSX1	0.5	ENSG00000163132	0.00227	-0.0247	0.0293	0.00976	0.166	0.869	0.96	-6.45
Tissue CD4 T cells	8 vs all	SELENOK	0.515	ENSG00000113811	-0.0321	-0.414	0.35	2.06	-0.166	0.869	0.96	-6.45
Tissue CD4 T cells	8 vs all	DYNC1LI1	0.497	ENSG00000144635	-0.0224	-0.289	0.244	0.731	-0.166	0.869	0.96	-6.45
Tissue CD4 T cells	8 vs all	PRMT6	0.499	ENSG00000198890	-0.0177	-0.228	0.193	0.364	-0.166	0.869	0.96	-6.45
Tissue CD4 T cells	8 vs all	SEC31B	0.502	ENSG00000075826	0.0116	-0.127	0.15	0.202	0.166	0.869	0.96	-6.45
Tissue CD4 T cells	8 vs all	NME2	0.483	ENSG00000243678	-0.034	-0.438	0.37	1.25	-0.166	0.869	0.96	-6.45
Tissue CD4 T cells	8 vs all	TNPO3	0.508	ENSG00000064419	0.0235	-0.256	0.303	0.778	0.165	0.869	0.96	-6.45
Tissue CD4 T cells	8 vs all	SARDH	0.498	ENSG00000123453	-0.0201	-0.26	0.22	0.524	-0.165	0.869	0.96	-6.45
Tissue CD4 T cells	8 vs all	NAXE	0.509	ENSG00000163382	0.0293	-0.32	0.379	1.56	0.165	0.869	0.96	-6.45
Tissue CD4 T cells	8 vs all	CLCN6	0.501	ENSG00000011021	0.00888	-0.0971	0.115	0.153	0.165	0.869	0.96	-6.45
Tissue CD4 T cells	8 vs all	TRAV12-3	0.504	ENSG00000211794	0.0322	-0.352	0.417	0.776	0.165	0.869	0.96	-6.45
Tissue CD4 T cells	8 vs all	MFSD6	0.503	ENSG00000151690	-0.0208	-0.27	0.228	0.589	-0.165	0.869	0.96	-6.45
Tissue CD4 T cells	8 vs all	ACTB	0.613	ENSG00000075624	0.0527	-0.578	0.683	6.2	0.165	0.869	0.96	-6.45
Tissue CD4 T cells	8 vs all	CAPZA1	0.52	ENSG00000116489	0.0324	-0.355	0.42	1.86	0.165	0.869	0.96	-6.45
Tissue CD4 T cells	8 vs all	HCCS	0.501	ENSG00000004961	-0.0175	-0.227	0.192	0.491	-0.165	0.869	0.96	-6.45
Tissue CD4 T cells	8 vs all	AC026202.3	0.5	ENSG00000268509	0.00253	-0.0278	0.0329	0.0079	0.164	0.87	0.961	-6.45
Tissue CD4 T cells	8 vs all	TESC	0.505	ENSG00000088992	0.0267	-0.294	0.347	0.728	0.164	0.87	0.961	-6.45
Tissue CD4 T cells	8 vs all	FLYWCH1	0.499	ENSG00000059122	-0.0144	-0.187	0.159	0.352	-0.164	0.87	0.961	-6.45
Tissue CD4 T cells	8 vs all	AL022238.2	0.499	ENSG00000229999	-0.00607	-0.0789	0.0668	0.0547	-0.164	0.87	0.961	-6.45
Tissue CD4 T cells	8 vs all	PJA2	0.509	ENSG00000198961	0.0265	-0.292	0.345	1.23	0.164	0.87	0.961	-6.45
Tissue CD4 T cells	8 vs all	CELF4	0.5	ENSG00000101489	0.00485	-0.0534	0.0631	0.0253	0.164	0.87	0.961	-6.45
Tissue CD4 T cells	8 vs all	BRDT	0.5	ENSG00000137948	-0.00242	-0.0315	0.0267	0.014	-0.164	0.87	0.961	-6.45
Tissue CD4 T cells	8 vs all	UBE2O	0.499	ENSG00000175931	-0.0136	-0.177	0.15	0.252	-0.164	0.87	0.961	-6.45
Tissue CD4 T cells	8 vs all	MGRN1	0.499	ENSG00000102858	-0.0215	-0.28	0.237	0.744	-0.164	0.87	0.961	-6.45
Tissue CD4 T cells	8 vs all	MRPL57	0.503	ENSG00000173141	-0.0325	-0.424	0.359	2.22	-0.164	0.87	0.961	-6.45
Tissue CD4 T cells	8 vs all	WDR33	0.502	ENSG00000136709	-0.0274	-0.357	0.302	1.32	-0.164	0.87	0.961	-6.45
Tissue CD4 T cells	8 vs all	SRP14-AS1	0.502	ENSG00000248508	-0.0151	-0.196	0.166	0.331	-0.164	0.87	0.961	-6.45
Tissue CD4 T cells	8 vs all	ZFP90	0.504	ENSG00000184939	0.0214	-0.236	0.278	0.687	0.164	0.87	0.961	-6.45
Tissue CD4 T cells	8 vs all	RASSF6	0.5	ENSG00000169435	-0.00381	-0.0497	0.042	0.0206	-0.164	0.87	0.961	-6.45
Tissue CD4 T cells	8 vs all	LINC00885	0.5	ENSG00000224652	-0.00423	-0.0551	0.0467	0.0315	-0.164	0.87	0.961	-6.45
Tissue CD4 T cells	8 vs all	USP3	0.495	ENSG00000140455	-0.025	-0.325	0.276	1.05	-0.164	0.87	0.961	-6.45
Tissue CD4 T cells	8 vs all	NT5C3B	0.496	ENSG00000141698	0.0203	-0.224	0.264	0.554	0.163	0.87	0.961	-6.45
Tissue CD4 T cells	8 vs all	ILF2	0.499	ENSG00000143621	0.0309	-0.342	0.404	1.72	0.163	0.87	0.961	-6.45
Tissue CD4 T cells	8 vs all	STAM2	0.504	ENSG00000115145	0.0138	-0.152	0.18	0.311	0.163	0.87	0.961	-6.45
Tissue CD4 T cells	8 vs all	CASTOR2	0.5	ENSG00000274070	0.00366	-0.0405	0.0478	0.0186	0.163	0.87	0.961	-6.45
Tissue CD4 T cells	8 vs all	SYNJ2BP	0.501	ENSG00000213463	0.0157	-0.174	0.205	0.268	0.163	0.871	0.961	-6.45
Tissue CD4 T cells	8 vs all	SCIN	0.5	ENSG00000006747	-0.00535	-0.07	0.0593	0.0236	-0.163	0.871	0.961	-6.45
Tissue CD4 T cells	8 vs all	TC2N	0.477	ENSG00000165929	-0.0388	-0.507	0.43	1.84	-0.163	0.871	0.961	-6.45
Tissue CD4 T cells	8 vs all	AC092747.4	0.501	ENSG00000275764	-0.00771	-0.101	0.0855	0.094	-0.163	0.871	0.961	-6.45
Tissue CD4 T cells	8 vs all	JADE1	0.493	ENSG00000077684	-0.0239	-0.313	0.265	0.867	-0.163	0.871	0.961	-6.45
Tissue CD4 T cells	8 vs all	CCDC85C	0.5	ENSG00000205476	0.0149	-0.165	0.195	0.298	0.163	0.871	0.961	-6.45
Tissue CD4 T cells	8 vs all	U2AF1L5	0.501	ENSG00000275895	0.00692	-0.0768	0.0906	0.0594	0.163	0.871	0.961	-6.45
Tissue CD4 T cells	8 vs all	NSRP1	0.501	ENSG00000126653	-0.0238	-0.312	0.265	0.978	-0.163	0.871	0.961	-6.45
Tissue CD4 T cells	8 vs all	DPH5	0.5	ENSG00000117543	0.0182	-0.202	0.239	0.556	0.162	0.871	0.961	-6.45
Tissue CD4 T cells	8 vs all	DLGAP4-AS1	0.5	ENSG00000232907	-0.00727	-0.0954	0.0808	0.0483	-0.162	0.871	0.961	-6.45
Tissue CD4 T cells	8 vs all	BIRC6	0.511	ENSG00000115760	-0.0287	-0.376	0.319	1.44	-0.162	0.871	0.961	-6.45
Tissue CD4 T cells	8 vs all	AC020656.1	0.501	ENSG00000257764	0.00592	-0.0659	0.0777	0.0548	0.162	0.871	0.961	-6.45
Tissue CD4 T cells	8 vs all	TMEM56	0.5	ENSG00000152078	0.00555	-0.0618	0.0729	0.0332	0.162	0.871	0.961	-6.45
Tissue CD4 T cells	8 vs all	VWA7	0.501	ENSG00000204396	-0.00718	-0.0943	0.0799	0.0246	-0.162	0.871	0.961	-6.45
Tissue CD4 T cells	8 vs all	KCTD17	0.502	ENSG00000100379	-0.0169	-0.222	0.188	0.371	-0.162	0.871	0.961	-6.45
Tissue CD4 T cells	8 vs all	AC138696.2	0.5	ENSG00000272172	0.00185	-0.0207	0.0244	0.0101	0.162	0.871	0.961	-6.45
Tissue CD4 T cells	8 vs all	MUC19	0.5	ENSG00000205592	0.00215	-0.0239	0.0282	0.00987	0.162	0.871	0.961	-6.45
Tissue CD4 T cells	8 vs all	SKA2	0.508	ENSG00000182628	0.0279	-0.311	0.367	1.31	0.162	0.871	0.961	-6.45
Tissue CD4 T cells	8 vs all	BACE1	0.5	ENSG00000186318	-0.00446	-0.0587	0.0498	0.024	-0.162	0.871	0.961	-6.45
Tissue CD4 T cells	8 vs all	GDF11	0.502	ENSG00000135414	-0.0137	-0.18	0.152	0.276	-0.162	0.872	0.961	-6.45
Tissue CD4 T cells	8 vs all	AC023509.3	0.5	ENSG00000267281	0.00461	-0.0515	0.0607	0.0327	0.162	0.872	0.961	-6.45
Tissue CD4 T cells	8 vs all	NTHL1	0.502	ENSG00000065057	0.0152	-0.169	0.2	0.405	0.162	0.872	0.961	-6.45
Tissue CD4 T cells	8 vs all	EXOC8	0.501	ENSG00000116903	0.0157	-0.176	0.207	0.413	0.162	0.872	0.961	-6.45
Tissue CD4 T cells	8 vs all	VAMP8	0.523	ENSG00000118640	0.0331	-0.37	0.436	2.69	0.161	0.872	0.961	-6.45
Tissue CD4 T cells	8 vs all	HOXB4	0.503	ENSG00000182742	0.0156	-0.175	0.206	0.304	0.161	0.872	0.961	-6.45
Tissue CD4 T cells	8 vs all	AL122035.2	0.5	ENSG00000272909	-0.0028	-0.0371	0.0315	0.0174	-0.161	0.872	0.961	-6.45
Tissue CD4 T cells	8 vs all	ZNF691	0.503	ENSG00000164011	0.0165	-0.185	0.218	0.363	0.161	0.872	0.961	-6.45
Tissue CD4 T cells	8 vs all	ATG12	0.507	ENSG00000145782	0.0273	-0.307	0.361	1.36	0.161	0.872	0.961	-6.45
Tissue CD4 T cells	8 vs all	PPM1D	0.504	ENSG00000170836	0.0169	-0.19	0.224	0.446	0.161	0.872	0.961	-6.45
Tissue CD4 T cells	8 vs all	HS2ST1	0.502	ENSG00000153936	0.0172	-0.194	0.228	0.422	0.161	0.872	0.961	-6.45
Tissue CD4 T cells	8 vs all	NFRKB	0.499	ENSG00000170322	0.0161	-0.181	0.213	0.43	0.161	0.873	0.961	-6.45
Tissue CD4 T cells	8 vs all	ZNRF3	0.5	ENSG00000183579	0.00253	-0.0285	0.0336	0.00994	0.16	0.873	0.962	-6.45
Tissue CD4 T cells	8 vs all	PLSCR2	0.5	ENSG00000163746	-0.00631	-0.0839	0.0712	0.0257	-0.16	0.873	0.962	-6.45
Tissue CD4 T cells	8 vs all	PHF12	0.497	ENSG00000109118	-0.0207	-0.275	0.234	0.72	-0.16	0.873	0.962	-6.45
Tissue CD4 T cells	8 vs all	ASTE1	0.503	ENSG00000034533	-0.0202	-0.268	0.228	0.704	-0.16	0.873	0.962	-6.45
Tissue CD4 T cells	8 vs all	PFN1	0.613	ENSG00000108518	0.0423	-0.478	0.563	5.12	0.16	0.873	0.962	-6.45
Tissue CD4 T cells	8 vs all	TRIM41	0.5	ENSG00000146063	-0.021	-0.28	0.238	0.683	-0.16	0.873	0.962	-6.45
Tissue CD4 T cells	8 vs all	C9orf84	0.501	ENSG00000165181	0.00385	-0.0436	0.0513	0.0206	0.16	0.873	0.962	-6.45
Tissue CD4 T cells	8 vs all	MSH6	0.499	ENSG00000116062	-0.0161	-0.215	0.183	0.412	-0.16	0.873	0.962	-6.45
Tissue CD4 T cells	8 vs all	PGGHG	0.489	ENSG00000142102	-0.0247	-0.329	0.279	0.818	-0.16	0.873	0.962	-6.45
Tissue CD4 T cells	8 vs all	KLF11	0.5	ENSG00000172059	-0.00881	-0.117	0.0998	0.0857	-0.16	0.873	0.962	-6.45
Tissue CD4 T cells	8 vs all	ZNF90	0.498	ENSG00000213988	0.0179	-0.203	0.239	0.357	0.16	0.873	0.962	-6.45
Tissue CD4 T cells	8 vs all	CCL25	0.5	ENSG00000131142	0.00546	-0.0619	0.0728	0.0475	0.16	0.873	0.962	-6.45
Tissue CD4 T cells	8 vs all	SHMT1	0.498	ENSG00000176974	0.0157	-0.178	0.21	0.353	0.16	0.873	0.962	-6.45
Tissue CD4 T cells	8 vs all	TRIM17	0.501	ENSG00000162931	-0.0101	-0.134	0.114	0.0572	-0.16	0.873	0.962	-6.45
Tissue CD4 T cells	8 vs all	UBE2M	0.502	ENSG00000130725	-0.0155	-0.207	0.176	0.358	-0.159	0.873	0.962	-6.45
Tissue CD4 T cells	8 vs all	NIPSNAP3B	0.5	ENSG00000165028	0.00505	-0.0573	0.0674	0.0501	0.159	0.873	0.962	-6.45
Tissue CD4 T cells	8 vs all	DEPDC5	0.502	ENSG00000100150	-0.0145	-0.193	0.164	0.316	-0.159	0.874	0.962	-6.45
Tissue CD4 T cells	8 vs all	ZNF174	0.501	ENSG00000103343	0.0154	-0.174	0.205	0.355	0.159	0.874	0.962	-6.45
Tissue CD4 T cells	8 vs all	AC092119.2	0.501	ENSG00000274460	0.0076	-0.0864	0.102	0.0545	0.159	0.874	0.962	-6.45
Tissue CD4 T cells	8 vs all	ODC1	0.506	ENSG00000115758	0.029	-0.33	0.389	0.899	0.159	0.874	0.962	-6.45
Tissue CD4 T cells	8 vs all	PAQR4	0.5	ENSG00000162073	-0.00963	-0.129	0.11	0.109	-0.159	0.874	0.962	-6.45
Tissue CD4 T cells	8 vs all	ZNF624	0.5	ENSG00000197566	0.00776	-0.0884	0.104	0.117	0.159	0.874	0.962	-6.45
Tissue CD4 T cells	8 vs all	MED28	0.509	ENSG00000118579	0.0274	-0.312	0.367	1.45	0.159	0.874	0.962	-6.45
Tissue CD4 T cells	8 vs all	AF131216.4	0.5	ENSG00000280273	-0.00204	-0.0273	0.0233	0.012	-0.159	0.874	0.962	-6.45
Tissue CD4 T cells	8 vs all	AL589765.7	0.5	ENSG00000269621	-0.00479	-0.0642	0.0546	0.029	-0.159	0.874	0.962	-6.45
Tissue CD4 T cells	8 vs all	COPG2	0.502	ENSG00000158623	0.0179	-0.204	0.24	0.407	0.159	0.874	0.962	-6.45
Tissue CD4 T cells	8 vs all	NBPF11	0.498	ENSG00000263956	0.0126	-0.144	0.17	0.292	0.159	0.874	0.962	-6.45
Tissue CD4 T cells	8 vs all	MAPKAPK5	0.501	ENSG00000089022	0.0198	-0.227	0.266	0.649	0.158	0.874	0.962	-6.45
Tissue CD4 T cells	8 vs all	CRAMP1	0.501	ENSG00000007545	-0.0106	-0.142	0.121	0.194	-0.158	0.874	0.962	-6.45
Tissue CD4 T cells	8 vs all	SUPT16H	0.509	ENSG00000092201	-0.0252	-0.339	0.288	1.09	-0.158	0.874	0.962	-6.45
Tissue CD4 T cells	8 vs all	PLCD1	0.499	ENSG00000187091	0.0156	-0.179	0.21	0.359	0.158	0.874	0.962	-6.45
Tissue CD4 T cells	8 vs all	USP6	0.5	ENSG00000129204	0.00589	-0.0674	0.0792	0.0431	0.158	0.874	0.962	-6.45
Tissue CD4 T cells	8 vs all	CSTF2	0.502	ENSG00000101811	-0.0208	-0.28	0.239	0.588	-0.158	0.874	0.962	-6.45
Tissue CD4 T cells	8 vs all	C4BPB	0.5	ENSG00000123843	-0.0031	-0.0417	0.0355	0.00979	-0.158	0.874	0.962	-6.45
Tissue CD4 T cells	8 vs all	GTPBP10	0.496	ENSG00000105793	0.0182	-0.209	0.246	0.582	0.158	0.875	0.962	-6.45
Tissue CD4 T cells	8 vs all	LINC01816	0.5	ENSG00000231327	-0.00559	-0.0753	0.0641	0.0403	-0.158	0.875	0.962	-6.45
Tissue CD4 T cells	8 vs all	RPS6KA6	0.5	ENSG00000072133	-0.00199	-0.0269	0.0229	0.012	-0.158	0.875	0.962	-6.45
Tissue CD4 T cells	8 vs all	MTRF1L	0.506	ENSG00000112031	0.0193	-0.222	0.26	0.556	0.158	0.875	0.962	-6.45
Tissue CD4 T cells	8 vs all	VPS29	0.51	ENSG00000111237	-0.03	-0.404	0.344	1.78	-0.158	0.875	0.962	-6.45
Tissue CD4 T cells	8 vs all	ZNF597	0.5	ENSG00000167981	-0.011	-0.148	0.126	0.168	-0.158	0.875	0.962	-6.45
Tissue CD4 T cells	8 vs all	PYCARD	0.516	ENSG00000103490	-0.0302	-0.407	0.347	1.66	-0.158	0.875	0.962	-6.45
Tissue CD4 T cells	8 vs all	CLK4	0.499	ENSG00000113240	-0.0248	-0.335	0.285	0.999	-0.158	0.875	0.962	-6.45
Tissue CD4 T cells	8 vs all	COQ10A	0.497	ENSG00000135469	-0.0177	-0.239	0.203	0.419	-0.157	0.875	0.962	-6.45
Tissue CD4 T cells	8 vs all	MAP3K14-AS1	0.501	ENSG00000267278	0.0134	-0.154	0.181	0.246	0.157	0.875	0.962	-6.45
Tissue CD4 T cells	8 vs all	C19orf44	0.5	ENSG00000105072	-0.00631	-0.0855	0.0729	0.0729	-0.157	0.875	0.962	-6.45
Tissue CD4 T cells	8 vs all	TATDN1	0.495	ENSG00000147687	0.0244	-0.282	0.331	1.07	0.157	0.876	0.963	-6.45
Tissue CD4 T cells	8 vs all	AC114271.1	0.501	ENSG00000274425	0.0126	-0.146	0.171	0.154	0.157	0.876	0.963	-6.45
Tissue CD4 T cells	8 vs all	CREM	0.516	ENSG00000095794	0.0337	-0.39	0.458	1.45	0.157	0.876	0.963	-6.45
Tissue CD4 T cells	8 vs all	AVL9	0.509	ENSG00000105778	-0.0207	-0.281	0.24	0.643	-0.156	0.876	0.963	-6.45
Tissue CD4 T cells	8 vs all	ZHX1-C8orf76	0.5	ENSG00000259305	-0.0029	-0.0395	0.0337	0.0208	-0.156	0.876	0.963	-6.45
Tissue CD4 T cells	8 vs all	ARV1	0.502	ENSG00000173409	0.0203	-0.236	0.276	0.683	0.156	0.876	0.963	-6.45
Tissue CD4 T cells	8 vs all	GALT	0.498	ENSG00000213930	-0.0205	-0.279	0.238	0.728	-0.156	0.876	0.963	-6.45
Tissue CD4 T cells	8 vs all	AC104699.1	0.5	ENSG00000224220	0.00261	-0.0303	0.0355	0.0131	0.156	0.876	0.963	-6.45
Tissue CD4 T cells	8 vs all	PRH1	0.506	ENSG00000231887	-0.019	-0.26	0.222	0.485	-0.156	0.876	0.963	-6.45
Tissue CD4 T cells	8 vs all	PABPC1	0.457	ENSG00000070756	-0.0376	-0.513	0.438	4.03	-0.156	0.876	0.963	-6.45
Tissue CD4 T cells	8 vs all	REEP5	0.509	ENSG00000129625	0.0306	-0.356	0.417	2.02	0.156	0.876	0.963	-6.45
Tissue CD4 T cells	8 vs all	HPGDS	0.5	ENSG00000163106	-0.00944	-0.129	0.11	0.0433	-0.156	0.876	0.963	-6.45
Tissue CD4 T cells	8 vs all	HUNK	0.5	ENSG00000142149	-0.00522	-0.0713	0.0608	0.0149	-0.156	0.876	0.963	-6.45
Tissue CD4 T cells	8 vs all	AMY2B	0.498	ENSG00000240038	0.0095	-0.111	0.13	0.108	0.156	0.877	0.963	-6.45
Tissue CD4 T cells	8 vs all	PRKDC	0.495	ENSG00000253729	-0.0271	-0.371	0.317	1.38	-0.155	0.877	0.963	-6.45
Tissue CD4 T cells	8 vs all	OR52A1	0.5	ENSG00000182070	0.00224	-0.0261	0.0306	0.0119	0.155	0.877	0.963	-6.45
Tissue CD4 T cells	8 vs all	PARL	0.498	ENSG00000175193	-0.0162	-0.221	0.189	0.258	-0.155	0.877	0.963	-6.45
Tissue CD4 T cells	8 vs all	CASTOR1	0.499	ENSG00000239282	0.01	-0.117	0.137	0.204	0.155	0.877	0.963	-6.45
Tissue CD4 T cells	8 vs all	PCGF5	0.499	ENSG00000180628	-0.0233	-0.319	0.272	1.04	-0.155	0.877	0.963	-6.45
Tissue CD4 T cells	8 vs all	HDAC2	0.499	ENSG00000196591	-0.0248	-0.34	0.29	1.14	-0.155	0.877	0.963	-6.45
Tissue CD4 T cells	8 vs all	AC060780.1	0.499	ENSG00000267002	-0.0142	-0.194	0.166	0.299	-0.155	0.877	0.963	-6.45
Tissue CD4 T cells	8 vs all	ZNF256	0.498	ENSG00000152454	-0.0112	-0.153	0.131	0.19	-0.155	0.877	0.963	-6.45
Tissue CD4 T cells	8 vs all	NEK11	0.501	ENSG00000114670	0.00986	-0.116	0.135	0.0994	0.155	0.877	0.963	-6.45
Tissue CD4 T cells	8 vs all	GLIDR	0.501	ENSG00000278175	-0.00509	-0.0699	0.0597	0.0563	-0.155	0.877	0.963	-6.45
Tissue CD4 T cells	8 vs all	HSD3B7	0.5	ENSG00000099377	-0.00393	-0.0539	0.0461	0.0328	-0.155	0.877	0.963	-6.45
Tissue CD4 T cells	8 vs all	AL157786.1	0.5	ENSG00000232934	-0.00645	-0.0886	0.0758	0.0525	-0.154	0.877	0.963	-6.45
Tissue CD4 T cells	8 vs all	TMEM78	0.5	ENSG00000177800	0.00206	-0.0242	0.0284	0.00995	0.154	0.877	0.963	-6.45
Tissue CD4 T cells	8 vs all	SPATA24	0.502	ENSG00000170469	0.00924	-0.109	0.127	0.165	0.154	0.877	0.963	-6.45
Tissue CD4 T cells	8 vs all	ELOB	0.547	ENSG00000103363	-0.0317	-0.436	0.373	3.27	-0.154	0.877	0.963	-6.45
Tissue CD4 T cells	8 vs all	GCA	0.501	ENSG00000115271	0.0183	-0.215	0.251	0.545	0.154	0.878	0.963	-6.45
Tissue CD4 T cells	8 vs all	KCTD10	0.498	ENSG00000110906	-0.0148	-0.204	0.174	0.367	-0.154	0.878	0.963	-6.45
Tissue CD4 T cells	8 vs all	TAF6	0.503	ENSG00000106290	0.0204	-0.241	0.282	0.743	0.154	0.878	0.963	-6.45
Tissue CD4 T cells	8 vs all	PYCR1	0.5	ENSG00000183010	-0.00545	-0.0751	0.0642	0.053	-0.154	0.878	0.963	-6.45
Tissue CD4 T cells	8 vs all	AC239804.1	0.5	ENSG00000254539	-0.00208	-0.0286	0.0245	0.0118	-0.154	0.878	0.963	-6.45
Tissue CD4 T cells	8 vs all	CENPU	0.5	ENSG00000151725	0.0136	-0.16	0.187	0.168	0.154	0.878	0.963	-6.45
Tissue CD4 T cells	8 vs all	SPRYD4	0.499	ENSG00000176422	0.0143	-0.168	0.197	0.326	0.154	0.878	0.963	-6.45
Tissue CD4 T cells	8 vs all	BRPF1	0.502	ENSG00000156983	0.0143	-0.169	0.197	0.363	0.154	0.878	0.963	-6.45
Tissue CD4 T cells	8 vs all	AFG1L	0.499	ENSG00000135537	-0.00924	-0.127	0.109	0.138	-0.154	0.878	0.963	-6.45
Tissue CD4 T cells	8 vs all	KLHL8	0.498	ENSG00000145332	0.0132	-0.156	0.183	0.246	0.154	0.878	0.963	-6.45
Tissue CD4 T cells	8 vs all	MARCH6	0.502	ENSG00000145495	-0.0233	-0.322	0.275	1.17	-0.154	0.878	0.963	-6.45
Tissue CD4 T cells	8 vs all	ABRACL	0.513	ENSG00000146386	-0.0344	-0.474	0.406	3.1	-0.154	0.878	0.963	-6.45
Tissue CD4 T cells	8 vs all	TSPAN3	0.497	ENSG00000140391	-0.0178	-0.246	0.21	0.516	-0.154	0.878	0.963	-6.45
Tissue CD4 T cells	8 vs all	FAM193A	0.501	ENSG00000125386	0.0167	-0.197	0.23	0.424	0.154	0.878	0.963	-6.45
Tissue CD4 T cells	8 vs all	NDN	0.5	ENSG00000182636	0.00201	-0.0237	0.0277	0.0131	0.154	0.878	0.963	-6.45
Tissue CD4 T cells	8 vs all	AC091153.3	0.5	ENSG00000244184	-0.00279	-0.0385	0.033	0.0147	-0.154	0.878	0.963	-6.45
Tissue CD4 T cells	8 vs all	ZCCHC8	0.501	ENSG00000033030	0.0195	-0.231	0.27	0.681	0.153	0.878	0.963	-6.45
Tissue CD4 T cells	8 vs all	ZNF569	0.501	ENSG00000196437	-0.0129	-0.179	0.153	0.329	-0.153	0.878	0.963	-6.45
Tissue CD4 T cells	8 vs all	TIMM50	0.503	ENSG00000105197	-0.0217	-0.301	0.257	0.779	-0.153	0.878	0.963	-6.45
Tissue CD4 T cells	8 vs all	RARRES1	0.5	ENSG00000118849	0.0028	-0.0331	0.0387	0.0097	0.153	0.878	0.963	-6.45
Tissue CD4 T cells	8 vs all	HOMER1	0.501	ENSG00000152413	0.00721	-0.0855	0.0999	0.0892	0.153	0.878	0.963	-6.45
Tissue CD4 T cells	8 vs all	AL359220.1	0.502	ENSG00000247287	0.0157	-0.187	0.218	0.457	0.153	0.878	0.963	-6.45
Tissue CD4 T cells	8 vs all	PPIAL4A	0.5	ENSG00000263353	0.00508	-0.0603	0.0704	0.0491	0.153	0.878	0.963	-6.45
Tissue CD4 T cells	8 vs all	IK	0.514	ENSG00000113141	0.029	-0.345	0.403	1.62	0.153	0.878	0.963	-6.45
Tissue CD4 T cells	8 vs all	BUB3	0.515	ENSG00000154473	0.0318	-0.377	0.441	2.18	0.153	0.879	0.963	-6.45
Tissue CD4 T cells	8 vs all	RNF167	0.51	ENSG00000108523	-0.0314	-0.436	0.373	2.2	-0.153	0.879	0.963	-6.45
Tissue CD4 T cells	8 vs all	RECQL5	0.502	ENSG00000108469	-0.00992	-0.138	0.118	0.196	-0.153	0.879	0.963	-6.45
Tissue CD4 T cells	8 vs all	KIF6	0.501	ENSG00000164627	0.00378	-0.0449	0.0524	0.0167	0.153	0.879	0.963	-6.45
Tissue CD4 T cells	8 vs all	AC008440.1	0.5	ENSG00000228323	0.00277	-0.0329	0.0385	0.0199	0.153	0.879	0.963	-6.45
Tissue CD4 T cells	8 vs all	LINC02014	0.5	ENSG00000248243	0.00204	-0.0243	0.0283	0.00808	0.153	0.879	0.963	-6.45
Tissue CD4 T cells	8 vs all	AL356488.3	0.5	ENSG00000273382	-0.00742	-0.103	0.0883	0.0993	-0.153	0.879	0.963	-6.45
Tissue CD4 T cells	8 vs all	EMC3	0.511	ENSG00000125037	0.025	-0.298	0.348	1.25	0.153	0.879	0.963	-6.45
Tissue CD4 T cells	8 vs all	LRRC3	0.5	ENSG00000160233	0.00263	-0.0314	0.0367	0.0176	0.152	0.879	0.963	-6.45
Tissue CD4 T cells	8 vs all	MAP3K2	0.499	ENSG00000169967	-0.0212	-0.295	0.252	0.811	-0.152	0.879	0.963	-6.45
Tissue CD4 T cells	8 vs all	AL035078.1	0.5	ENSG00000254584	0.00709	-0.0846	0.0988	0.0704	0.152	0.879	0.963	-6.45
Tissue CD4 T cells	8 vs all	TNIP1	0.516	ENSG00000145901	0.0297	-0.355	0.414	1.77	0.152	0.879	0.963	-6.45
Tissue CD4 T cells	8 vs all	ZAP70	0.528	ENSG00000115085	-0.0311	-0.434	0.372	2.22	-0.152	0.879	0.963	-6.45
Tissue CD4 T cells	8 vs all	HES2	0.5	ENSG00000069812	0.00172	-0.0206	0.024	0.00863	0.152	0.879	0.963	-6.45
Tissue CD4 T cells	8 vs all	CNEP1R1	0.499	ENSG00000205423	-0.0174	-0.243	0.208	0.506	-0.152	0.879	0.963	-6.45
Tissue CD4 T cells	8 vs all	SMARCA5-AS1	0.501	ENSG00000245112	0.00887	-0.106	0.124	0.0793	0.152	0.879	0.963	-6.45
Tissue CD4 T cells	8 vs all	ZBTB17	0.501	ENSG00000116809	-0.0168	-0.235	0.201	0.517	-0.152	0.88	0.963	-6.45
Tissue CD4 T cells	8 vs all	FABP1	0.5	ENSG00000163586	0.0128	-0.153	0.179	0.162	0.152	0.88	0.963	-6.45
Tissue CD4 T cells	8 vs all	RNF111	0.502	ENSG00000157450	0.0187	-0.225	0.263	0.651	0.151	0.88	0.963	-6.45
Tissue CD4 T cells	8 vs all	AC243965.1	0.5	ENSG00000259003	0.00661	-0.0794	0.0926	0.0691	0.151	0.88	0.963	-6.45
Tissue CD4 T cells	8 vs all	PPP1R13L	0.5	ENSG00000104881	0.0103	-0.124	0.144	0.144	0.151	0.88	0.963	-6.45
Tissue CD4 T cells	8 vs all	AP001059.3	0.5	ENSG00000278158	-0.00299	-0.042	0.036	0.0097	-0.151	0.88	0.963	-6.45
Tissue CD4 T cells	8 vs all	ZC3H12A	0.502	ENSG00000163874	0.0229	-0.276	0.322	0.851	0.151	0.88	0.963	-6.45
Tissue CD4 T cells	8 vs all	XBP1	0.499	ENSG00000100219	-0.0299	-0.42	0.36	1.74	-0.151	0.88	0.963	-6.45
Tissue CD4 T cells	8 vs all	MTRNR2L11	0.5	ENSG00000270188	-0.0096	-0.135	0.116	0.121	-0.151	0.88	0.963	-6.45
Tissue CD4 T cells	8 vs all	LINC01684	0.498	ENSG00000237484	0.0128	-0.154	0.179	0.246	0.151	0.88	0.963	-6.45
Tissue CD4 T cells	8 vs all	AC138956.1	0.5	ENSG00000250909	0.00348	-0.0419	0.0489	0.0116	0.151	0.88	0.963	-6.45
Tissue CD4 T cells	8 vs all	CSF2RB	0.5	ENSG00000100368	0.00956	-0.115	0.134	0.105	0.151	0.88	0.963	-6.45
Tissue CD4 T cells	8 vs all	NDUFAF2	0.506	ENSG00000164182	-0.0194	-0.272	0.234	0.731	-0.151	0.88	0.963	-6.45
Tissue CD4 T cells	8 vs all	CACUL1	0.5	ENSG00000151893	-0.0191	-0.269	0.231	0.776	-0.151	0.88	0.963	-6.45
Tissue CD4 T cells	8 vs all	AL133415.1	0.495	ENSG00000234961	-0.0254	-0.357	0.306	0.743	-0.151	0.88	0.963	-6.45
Tissue CD4 T cells	8 vs all	NRGN	0.5	ENSG00000154146	0.00422	-0.0509	0.0594	0.0204	0.151	0.88	0.963	-6.45
Tissue CD4 T cells	8 vs all	C6orf201	0.5	ENSG00000185689	0.00368	-0.0444	0.0518	0.025	0.151	0.88	0.963	-6.45
Tissue CD4 T cells	8 vs all	MARCH10	0.5	ENSG00000173838	-0.00379	-0.0533	0.0458	0.0276	-0.151	0.88	0.963	-6.45
Tissue CD4 T cells	8 vs all	KLHL24	0.503	ENSG00000114796	-0.0203	-0.286	0.246	0.816	-0.151	0.88	0.963	-6.45
Tissue CD4 T cells	8 vs all	CDC26	0.506	ENSG00000176386	0.0279	-0.337	0.393	1.8	0.15	0.88	0.963	-6.45
Tissue CD4 T cells	8 vs all	CAPN8	0.5	ENSG00000203697	0.00423	-0.0512	0.0596	0.0109	0.15	0.881	0.963	-6.45
Tissue CD4 T cells	8 vs all	CSNK1G1	0.501	ENSG00000169118	0.0151	-0.183	0.213	0.414	0.15	0.881	0.963	-6.45
Tissue CD4 T cells	8 vs all	AL355916.1	0.5	ENSG00000232774	0.00408	-0.0493	0.0574	0.0238	0.15	0.881	0.963	-6.45
Tissue CD4 T cells	8 vs all	ZSCAN9	0.501	ENSG00000137185	-0.0106	-0.15	0.128	0.133	-0.15	0.881	0.963	-6.45
Tissue CD4 T cells	8 vs all	KLHL32	0.5	ENSG00000186231	0.00429	-0.052	0.0605	0.0375	0.15	0.881	0.964	-6.45
Tissue CD4 T cells	8 vs all	AC091814.1	0.501	ENSG00000255882	0.00612	-0.074	0.0863	0.0835	0.15	0.881	0.964	-6.45
Tissue CD4 T cells	8 vs all	AC008115.1	0.5	ENSG00000256658	-0.0023	-0.0325	0.0279	0.0143	-0.15	0.881	0.964	-6.45
Tissue CD4 T cells	8 vs all	TDRD3	0.499	ENSG00000083544	-0.0157	-0.222	0.191	0.477	-0.15	0.881	0.964	-6.45
Tissue CD4 T cells	8 vs all	LINC00996	0.5	ENSG00000242258	-0.00638	-0.0901	0.0773	0.0816	-0.15	0.881	0.964	-6.45
Tissue CD4 T cells	8 vs all	CSNK2A1	0.501	ENSG00000101266	0.0205	-0.249	0.29	0.751	0.15	0.881	0.964	-6.45
Tissue CD4 T cells	8 vs all	TOMM7	0.456	ENSG00000196683	-0.034	-0.48	0.412	3.84	-0.15	0.881	0.964	-6.45
Tissue CD4 T cells	8 vs all	SUMO2	0.593	ENSG00000188612	0.0349	-0.423	0.493	3.5	0.15	0.881	0.964	-6.45
Tissue CD4 T cells	8 vs all	KBTBD7	0.5	ENSG00000120696	-0.0152	-0.215	0.185	0.398	-0.15	0.881	0.964	-6.45
Tissue CD4 T cells	8 vs all	FER	0.499	ENSG00000151422	-0.00733	-0.104	0.089	0.101	-0.15	0.881	0.964	-6.45
Tissue CD4 T cells	8 vs all	KCNA2	0.5	ENSG00000177301	-0.00453	-0.0642	0.0551	0.0497	-0.149	0.881	0.964	-6.45
Tissue CD4 T cells	8 vs all	NPB	0.5	ENSG00000183979	-0.003	-0.0426	0.0366	0.0215	-0.149	0.881	0.964	-6.45
Tissue CD4 T cells	8 vs all	CTNNB1	0.506	ENSG00000168036	-0.0233	-0.331	0.285	1.06	-0.149	0.881	0.964	-6.45
Tissue CD4 T cells	8 vs all	SLC4A7	0.507	ENSG00000033867	-0.0224	-0.317	0.273	0.871	-0.149	0.881	0.964	-6.45
Tissue CD4 T cells	8 vs all	VASP	0.506	ENSG00000125753	0.0274	-0.335	0.389	1.51	0.149	0.881	0.964	-6.45
Tissue CD4 T cells	8 vs all	SASS6	0.501	ENSG00000156876	-0.0182	-0.259	0.222	0.42	-0.149	0.882	0.964	-6.45
Tissue CD4 T cells	8 vs all	MMADHC	0.513	ENSG00000168288	0.0276	-0.337	0.392	1.71	0.149	0.882	0.964	-6.45
Tissue CD4 T cells	8 vs all	MYEF2	0.501	ENSG00000104177	0.0127	-0.155	0.181	0.223	0.149	0.882	0.964	-6.45
Tissue CD4 T cells	8 vs all	RP1L1	0.5	ENSG00000183638	0.00267	-0.0326	0.0379	0.0176	0.149	0.882	0.964	-6.45
Tissue CD4 T cells	8 vs all	AC245452.1	0.5	ENSG00000224086	0.00599	-0.0732	0.0852	0.0785	0.149	0.882	0.964	-6.45
Tissue CD4 T cells	8 vs all	MAS1	0.5	ENSG00000130368	-0.00415	-0.059	0.0507	0.0305	-0.149	0.882	0.964	-6.45
Tissue CD4 T cells	8 vs all	EVC2	0.499	ENSG00000173040	0.0112	-0.137	0.16	0.184	0.149	0.882	0.964	-6.45
Tissue CD4 T cells	8 vs all	Z82206.1	0.502	ENSG00000225528	0.0105	-0.129	0.15	0.194	0.149	0.882	0.964	-6.45
Tissue CD4 T cells	8 vs all	RECK	0.499	ENSG00000122707	0.0181	-0.221	0.258	0.456	0.149	0.882	0.964	-6.45
Tissue CD4 T cells	8 vs all	RBFOX1	0.5	ENSG00000078328	-0.00573	-0.0816	0.0701	0.0458	-0.149	0.882	0.964	-6.45
Tissue CD4 T cells	8 vs all	GPR174	0.506	ENSG00000147138	0.0281	-0.344	0.4	1.87	0.149	0.882	0.964	-6.45
Tissue CD4 T cells	8 vs all	HMGN2	0.536	ENSG00000198830	0.0327	-0.401	0.466	3.17	0.149	0.882	0.964	-6.45
Tissue CD4 T cells	8 vs all	KXD1	0.515	ENSG00000105700	0.0267	-0.327	0.38	1.57	0.149	0.882	0.964	-6.45
Tissue CD4 T cells	8 vs all	KIFAP3	0.511	ENSG00000075945	0.0174	-0.213	0.248	0.577	0.149	0.882	0.964	-6.45
Tissue CD4 T cells	8 vs all	SDF4	0.503	ENSG00000078808	0.0296	-0.363	0.422	1.66	0.149	0.882	0.964	-6.45
Tissue CD4 T cells	8 vs all	AL121603.2	0.5	ENSG00000258738	-0.00567	-0.0808	0.0695	0.0688	-0.149	0.882	0.964	-6.45
Tissue CD4 T cells	8 vs all	TMEM50B	0.506	ENSG00000142188	0.0245	-0.3	0.349	1.36	0.149	0.882	0.964	-6.45
Tissue CD4 T cells	8 vs all	AFF1	0.499	ENSG00000172493	0.0182	-0.223	0.259	0.556	0.148	0.882	0.964	-6.45
Tissue CD4 T cells	8 vs all	CORO6	0.5	ENSG00000167549	-0.00349	-0.0498	0.0428	0.0229	-0.148	0.882	0.964	-6.45
Tissue CD4 T cells	8 vs all	DCTN6	0.507	ENSG00000104671	-0.0169	-0.241	0.208	0.465	-0.148	0.882	0.964	-6.45
Tissue CD4 T cells	8 vs all	THSD1	0.5	ENSG00000136114	0.00403	-0.0495	0.0576	0.0313	0.148	0.882	0.964	-6.45
Tissue CD4 T cells	8 vs all	NAA30	0.499	ENSG00000139977	-0.0162	-0.232	0.199	0.495	-0.148	0.882	0.964	-6.45
Tissue CD4 T cells	8 vs all	CASR	0.5	ENSG00000036828	-0.00645	-0.0922	0.0793	0.0258	-0.148	0.882	0.964	-6.45
Tissue CD4 T cells	8 vs all	INPP4A	0.499	ENSG00000040933	0.0236	-0.29	0.338	0.941	0.148	0.882	0.964	-6.45
Tissue CD4 T cells	8 vs all	AC009283.1	0.5	ENSG00000273576	0.00543	-0.0667	0.0776	0.059	0.148	0.882	0.964	-6.45
Tissue CD4 T cells	8 vs all	OVGP1	0.5	ENSG00000085465	-0.00247	-0.0354	0.0304	0.0144	-0.148	0.882	0.964	-6.45
Tissue CD4 T cells	8 vs all	ACACA	0.498	ENSG00000278540	0.015	-0.185	0.215	0.458	0.148	0.883	0.964	-6.45
Tissue CD4 T cells	8 vs all	AC127070.1	0.5	ENSG00000236617	-0.00547	-0.0785	0.0675	0.05	-0.148	0.883	0.964	-6.45
Tissue CD4 T cells	8 vs all	LLPH	0.503	ENSG00000139233	-0.0212	-0.305	0.263	0.647	-0.147	0.883	0.964	-6.45
Tissue CD4 T cells	8 vs all	NCAPH	0.502	ENSG00000121152	0.0102	-0.126	0.147	0.114	0.147	0.883	0.964	-6.45
Tissue CD4 T cells	8 vs all	AC092343.1	0.501	ENSG00000247345	-0.00498	-0.0716	0.0616	0.0321	-0.147	0.883	0.964	-6.45
Tissue CD4 T cells	8 vs all	CNPY3	0.499	ENSG00000137161	0.0273	-0.338	0.393	1.78	0.147	0.883	0.964	-6.45
Tissue CD4 T cells	8 vs all	COMMD4	0.514	ENSG00000140365	-0.0233	-0.335	0.288	1.02	-0.147	0.883	0.964	-6.45
Tissue CD4 T cells	8 vs all	TMEM9	0.503	ENSG00000116857	0.0177	-0.219	0.254	0.594	0.147	0.883	0.964	-6.45
Tissue CD4 T cells	8 vs all	WWP2	0.504	ENSG00000198373	-0.0193	-0.279	0.24	0.628	-0.147	0.883	0.964	-6.45
Tissue CD4 T cells	8 vs all	EEF1D	0.499	ENSG00000104529	0.0342	-0.424	0.492	4.54	0.147	0.883	0.964	-6.45
Tissue CD4 T cells	8 vs all	BRI3BP	0.502	ENSG00000184992	0.0104	-0.129	0.15	0.213	0.147	0.883	0.964	-6.45
Tissue CD4 T cells	8 vs all	CEP192	0.502	ENSG00000101639	-0.0165	-0.238	0.205	0.54	-0.147	0.883	0.964	-6.45
Tissue CD4 T cells	8 vs all	SH3KBP1	0.53	ENSG00000147010	0.0306	-0.379	0.441	2.06	0.147	0.883	0.964	-6.45
Tissue CD4 T cells	8 vs all	NADK	0.501	ENSG00000008130	-0.0143	-0.206	0.177	0.401	-0.147	0.883	0.964	-6.45
Tissue CD4 T cells	8 vs all	AC002310.2	0.5	ENSG00000239791	0.00167	-0.0208	0.0241	0.0107	0.147	0.883	0.964	-6.45
Tissue CD4 T cells	8 vs all	ZBTB6	0.499	ENSG00000186130	0.0141	-0.175	0.203	0.326	0.147	0.884	0.964	-6.45
Tissue CD4 T cells	8 vs all	RAB3GAP1	0.504	ENSG00000115839	0.0216	-0.269	0.312	0.824	0.147	0.884	0.964	-6.45
Tissue CD4 T cells	8 vs all	NDST2	0.501	ENSG00000166507	-0.011	-0.158	0.136	0.175	-0.147	0.884	0.964	-6.45
Tissue CD4 T cells	8 vs all	SPATA2L	0.499	ENSG00000158792	0.0135	-0.168	0.195	0.344	0.147	0.884	0.964	-6.45
Tissue CD4 T cells	8 vs all	AC133550.1	0.5	ENSG00000260570	0.00308	-0.0383	0.0445	0.00944	0.147	0.884	0.964	-6.45
Tissue CD4 T cells	8 vs all	VAMP2	0.497	ENSG00000220205	0.03	-0.373	0.433	1.71	0.146	0.884	0.964	-6.45
Tissue CD4 T cells	8 vs all	FAAP20	0.496	ENSG00000162585	-0.0271	-0.392	0.337	1.69	-0.146	0.884	0.964	-6.45
Tissue CD4 T cells	8 vs all	TRBV12-4	0.499	ENSG00000276953	0.0262	-0.326	0.379	0.54	0.146	0.884	0.964	-6.45
Tissue CD4 T cells	8 vs all	TRAV34	0.499	ENSG00000211813	-0.0126	-0.182	0.157	0.167	-0.146	0.884	0.964	-6.45
Tissue CD4 T cells	8 vs all	TIMMDC1	0.507	ENSG00000113845	-0.0228	-0.329	0.284	1.07	-0.146	0.884	0.964	-6.45
Tissue CD4 T cells	8 vs all	RHEX	0.5	ENSG00000263961	-0.00887	-0.128	0.11	0.0234	-0.146	0.884	0.964	-6.45
Tissue CD4 T cells	8 vs all	IQGAP1	0.513	ENSG00000140575	0.0275	-0.342	0.397	1.84	0.146	0.884	0.964	-6.45
Tissue CD4 T cells	8 vs all	NASP	0.501	ENSG00000132780	-0.0234	-0.339	0.292	1.14	-0.146	0.884	0.964	-6.45
Tissue CD4 T cells	8 vs all	MKRN2	0.501	ENSG00000075975	0.017	-0.212	0.246	0.581	0.146	0.884	0.964	-6.45
Tissue CD4 T cells	8 vs all	KARS	0.501	ENSG00000065427	0.0237	-0.296	0.344	1.16	0.146	0.884	0.964	-6.45
Tissue CD4 T cells	8 vs all	C19orf54	0.5	ENSG00000188493	-0.00544	-0.079	0.0681	0.0731	-0.146	0.884	0.964	-6.45
Tissue CD4 T cells	8 vs all	BCO2	0.5	ENSG00000197580	0.00295	-0.0369	0.0428	0.0299	0.146	0.884	0.964	-6.45
Tissue CD4 T cells	8 vs all	GART	0.503	ENSG00000159131	-0.0209	-0.304	0.262	0.823	-0.146	0.884	0.964	-6.45
Tissue CD4 T cells	8 vs all	TRPM3	0.5	ENSG00000083067	0.0014	-0.0176	0.0204	0.00892	0.146	0.884	0.964	-6.45
Tissue CD4 T cells	8 vs all	UFC1	0.526	ENSG00000143222	-0.0272	-0.396	0.341	2.33	-0.145	0.884	0.964	-6.45
Tissue CD4 T cells	8 vs all	DCLRE1C	0.505	ENSG00000152457	-0.0185	-0.27	0.233	0.739	-0.145	0.885	0.964	-6.45
Tissue CD4 T cells	8 vs all	Z97832.2	0.5	ENSG00000272374	-0.00232	-0.0338	0.0291	0.00909	-0.145	0.885	0.964	-6.45
Tissue CD4 T cells	8 vs all	AC099778.1	0.5	ENSG00000260236	-0.0122	-0.178	0.153	0.227	-0.145	0.885	0.964	-6.45
Tissue CD4 T cells	8 vs all	SRCIN1	0.5	ENSG00000277363	0.00344	-0.0432	0.05	0.0123	0.145	0.885	0.964	-6.45
Tissue CD4 T cells	8 vs all	PDLIM7	0.499	ENSG00000196923	-0.0156	-0.227	0.196	0.496	-0.145	0.885	0.964	-6.45
Tissue CD4 T cells	8 vs all	FNDC3A	0.5	ENSG00000102531	0.0199	-0.249	0.289	0.812	0.145	0.885	0.964	-6.45
Tissue CD4 T cells	8 vs all	RBP1	0.5	ENSG00000114115	-0.00284	-0.0414	0.0357	0.00956	-0.145	0.885	0.964	-6.45
Tissue CD4 T cells	8 vs all	AC093535.1	0.501	ENSG00000250602	0.00473	-0.0594	0.0689	0.021	0.145	0.885	0.964	-6.45
Tissue CD4 T cells	8 vs all	AL391839.2	0.5	ENSG00000233825	0.00219	-0.0275	0.0319	0.0128	0.145	0.885	0.964	-6.45
Tissue CD4 T cells	8 vs all	DNM1	0.5	ENSG00000106976	0.0021	-0.0265	0.0307	0.0135	0.145	0.885	0.964	-6.45
Tissue CD4 T cells	8 vs all	TOP3B	0.499	ENSG00000100038	-0.0116	-0.17	0.147	0.299	-0.145	0.885	0.964	-6.45
Tissue CD4 T cells	8 vs all	ATP1A4	0.5	ENSG00000132681	0.00409	-0.0516	0.0598	0.0385	0.145	0.885	0.964	-6.45
Tissue CD4 T cells	8 vs all	SBF1	0.501	ENSG00000100241	0.0199	-0.252	0.291	0.716	0.144	0.885	0.964	-6.45
Tissue CD4 T cells	8 vs all	B3GNT8	0.498	ENSG00000177191	0.00875	-0.111	0.128	0.108	0.144	0.885	0.965	-6.45
Tissue CD4 T cells	8 vs all	PYCR2	0.5	ENSG00000143811	0.0191	-0.243	0.281	0.635	0.144	0.886	0.965	-6.45
Tissue CD4 T cells	8 vs all	AC008040.1	0.5	ENSG00000239219	-0.00772	-0.113	0.0979	0.0311	-0.144	0.886	0.965	-6.45
Tissue CD4 T cells	8 vs all	ZDHHC24	0.507	ENSG00000174165	-0.0224	-0.329	0.284	0.892	-0.144	0.886	0.965	-6.45
Tissue CD4 T cells	8 vs all	PCBP2	0.485	ENSG00000197111	-0.0336	-0.493	0.426	3.38	-0.144	0.886	0.965	-6.45
Tissue CD4 T cells	8 vs all	AC109492.1	0.5	ENSG00000249061	0.00514	-0.0653	0.0756	0.0153	0.144	0.886	0.965	-6.45
Tissue CD4 T cells	8 vs all	AC004846.1	0.499	ENSG00000258376	-0.00513	-0.0754	0.0652	0.052	-0.144	0.886	0.965	-6.45
Tissue CD4 T cells	8 vs all	C17orf77	0.5	ENSG00000182352	-0.00265	-0.039	0.0337	0.0142	-0.144	0.886	0.965	-6.45
Tissue CD4 T cells	8 vs all	RCC1L	0.503	ENSG00000274523	0.0166	-0.21	0.244	0.482	0.144	0.886	0.965	-6.45
Tissue CD4 T cells	8 vs all	RHBDD3	0.501	ENSG00000100263	0.0138	-0.175	0.203	0.391	0.143	0.886	0.965	-6.45
Tissue CD4 T cells	8 vs all	ZNF43	0.5	ENSG00000198521	0.0149	-0.189	0.219	0.387	0.143	0.886	0.965	-6.45
Tissue CD4 T cells	8 vs all	NETO2	0.503	ENSG00000171208	-0.0104	-0.154	0.133	0.173	-0.143	0.886	0.965	-6.45
Tissue CD4 T cells	8 vs all	FAM71F2	0.501	ENSG00000205085	-0.00477	-0.0704	0.0608	0.0394	-0.143	0.886	0.965	-6.45
Tissue CD4 T cells	8 vs all	MDM4	0.504	ENSG00000198625	-0.0231	-0.341	0.295	1.13	-0.143	0.886	0.965	-6.45
Tissue CD4 T cells	8 vs all	CYB5D1	0.5	ENSG00000182224	0.00763	-0.0975	0.113	0.11	0.143	0.886	0.965	-6.45
Tissue CD4 T cells	8 vs all	AC027097.2	0.5	ENSG00000267787	0.00249	-0.0318	0.0368	0.0196	0.143	0.887	0.965	-6.45
Tissue CD4 T cells	8 vs all	ATP6V0B	0.522	ENSG00000117410	0.0288	-0.368	0.426	1.91	0.143	0.887	0.965	-6.45
Tissue CD4 T cells	8 vs all	SOD1	0.523	ENSG00000142168	0.0306	-0.391	0.453	3.3	0.143	0.887	0.965	-6.45
Tissue CD4 T cells	8 vs all	PTPRF	0.5	ENSG00000142949	-0.00309	-0.0456	0.0395	0.013	-0.143	0.887	0.965	-6.45
Tissue CD4 T cells	8 vs all	OCIAD2	0.504	ENSG00000145247	0.0266	-0.341	0.394	2.49	0.143	0.887	0.965	-6.45
Tissue CD4 T cells	8 vs all	CHD3	0.498	ENSG00000170004	-0.0241	-0.357	0.309	1.22	-0.143	0.887	0.965	-6.45
Tissue CD4 T cells	8 vs all	SEC23IP	0.503	ENSG00000107651	-0.0175	-0.259	0.224	0.603	-0.143	0.887	0.965	-6.45
Tissue CD4 T cells	8 vs all	IL1RN	0.5	ENSG00000136689	-0.0035	-0.0519	0.0449	0.0201	-0.143	0.887	0.965	-6.45
Tissue CD4 T cells	8 vs all	AC011511.2	0.5	ENSG00000266978	-0.00306	-0.0454	0.0393	0.0155	-0.142	0.887	0.965	-6.45
Tissue CD4 T cells	8 vs all	EXTL2	0.5	ENSG00000162694	-0.00777	-0.115	0.0997	0.104	-0.142	0.887	0.965	-6.45
Tissue CD4 T cells	8 vs all	TRMT11	0.498	ENSG00000066651	0.0128	-0.164	0.19	0.399	0.142	0.887	0.965	-6.45
Tissue CD4 T cells	8 vs all	PLPP6	0.499	ENSG00000205808	0.0101	-0.13	0.15	0.219	0.142	0.887	0.965	-6.45
Tissue CD4 T cells	8 vs all	TP53BP1	0.5	ENSG00000067369	0.0187	-0.24	0.278	0.647	0.142	0.887	0.965	-6.45
Tissue CD4 T cells	8 vs all	HDAC5	0.5	ENSG00000108840	-0.0144	-0.215	0.186	0.415	-0.142	0.887	0.965	-6.45
Tissue CD4 T cells	8 vs all	TRA2B	0.509	ENSG00000136527	0.027	-0.348	0.403	1.82	0.142	0.887	0.965	-6.45
Tissue CD4 T cells	8 vs all	CHRNA1	0.5	ENSG00000138435	-0.00276	-0.0412	0.0356	0.027	-0.142	0.887	0.965	-6.45
Tissue CD4 T cells	8 vs all	HIST1H2AG	0.5	ENSG00000196787	0.0153	-0.198	0.229	0.392	0.142	0.888	0.965	-6.45
Tissue CD4 T cells	8 vs all	TMEM63B	0.5	ENSG00000137216	0.0138	-0.178	0.206	0.298	0.141	0.888	0.966	-6.45
Tissue CD4 T cells	8 vs all	PYM1	0.524	ENSG00000170473	0.0233	-0.302	0.349	1.31	0.141	0.888	0.966	-6.45
Tissue CD4 T cells	8 vs all	RPP25L	0.505	ENSG00000164967	-0.0205	-0.306	0.265	0.992	-0.141	0.888	0.966	-6.45
Tissue CD4 T cells	8 vs all	ZNF213	0.5	ENSG00000085644	0.00892	-0.116	0.134	0.173	0.141	0.888	0.966	-6.45
Tissue CD4 T cells	8 vs all	RCOR1	0.501	ENSG00000089902	0.0137	-0.178	0.205	0.285	0.141	0.888	0.966	-6.45
Tissue CD4 T cells	8 vs all	C3orf62	0.503	ENSG00000188315	-0.0137	-0.206	0.179	0.252	-0.14	0.888	0.966	-6.45
Tissue CD4 T cells	8 vs all	UBL5	0.556	ENSG00000198258	0.0305	-0.398	0.459	3.26	0.14	0.889	0.966	-6.45
Tissue CD4 T cells	8 vs all	ACLY	0.496	ENSG00000131473	0.0192	-0.251	0.289	0.784	0.14	0.889	0.966	-6.45
Tissue CD4 T cells	8 vs all	KCNJ3	0.5	ENSG00000162989	-0.0062	-0.0933	0.0809	0.0583	-0.14	0.889	0.966	-6.45
Tissue CD4 T cells	8 vs all	TMX4	0.498	ENSG00000125827	-0.0268	-0.403	0.35	1.54	-0.14	0.889	0.966	-6.45
Tissue CD4 T cells	8 vs all	YARS	0.505	ENSG00000134684	-0.0196	-0.295	0.256	0.814	-0.14	0.889	0.966	-6.45
Tissue CD4 T cells	8 vs all	NFKBIB	0.507	ENSG00000104825	-0.0199	-0.3	0.26	0.839	-0.14	0.889	0.966	-6.45
Tissue CD4 T cells	8 vs all	TRAV9-2	0.503	ENSG00000211793	-0.0302	-0.457	0.396	1.05	-0.14	0.889	0.966	-6.45
Tissue CD4 T cells	8 vs all	AC008610.1	0.5	ENSG00000248367	0.00393	-0.0515	0.0593	0.039	0.139	0.889	0.966	-6.45
Tissue CD4 T cells	8 vs all	TBC1D31	0.502	ENSG00000156787	0.0168	-0.22	0.254	0.488	0.139	0.889	0.966	-6.45
Tissue CD4 T cells	8 vs all	AP000880.1	0.5	ENSG00000255129	0.00206	-0.0271	0.0312	0.00832	0.139	0.889	0.966	-6.45
Tissue CD4 T cells	8 vs all	SLC46A3	0.501	ENSG00000139508	-0.0193	-0.292	0.254	0.693	-0.139	0.889	0.966	-6.45
Tissue CD4 T cells	8 vs all	AL441883.1	0.5	ENSG00000261071	0.00486	-0.0639	0.0737	0.0541	0.139	0.889	0.966	-6.45
Tissue CD4 T cells	8 vs all	CAMLG	0.492	ENSG00000164615	0.025	-0.329	0.379	1.52	0.139	0.889	0.966	-6.45
Tissue CD4 T cells	8 vs all	MRPL12	0.504	ENSG00000262814	-0.0166	-0.251	0.218	0.273	-0.139	0.89	0.967	-6.45
Tissue CD4 T cells	8 vs all	AC006460.1	0.5	ENSG00000228509	0.00378	-0.0498	0.0574	0.00934	0.139	0.89	0.967	-6.45
Tissue CD4 T cells	8 vs all	AVEN	0.501	ENSG00000169857	0.00488	-0.0643	0.0741	0.0694	0.139	0.89	0.967	-6.45
Tissue CD4 T cells	8 vs all	MTERF4	0.521	ENSG00000122085	0.0248	-0.327	0.377	1.34	0.139	0.89	0.967	-6.45
Tissue CD4 T cells	8 vs all	IGHV3-21	0.499	ENSG00000211947	-0.00797	-0.121	0.105	0.0975	-0.138	0.89	0.967	-6.45
Tissue CD4 T cells	8 vs all	AC026801.2	0.5	ENSG00000272323	-0.00375	-0.0571	0.0496	0.0345	-0.138	0.89	0.967	-6.45
Tissue CD4 T cells	8 vs all	G3BP1	0.506	ENSG00000145907	-0.0261	-0.398	0.346	1.57	-0.138	0.89	0.967	-6.45
Tissue CD4 T cells	8 vs all	EEF2	0.503	ENSG00000167658	-0.0332	-0.506	0.44	3.94	-0.138	0.89	0.967	-6.45
Tissue CD4 T cells	8 vs all	AC026979.2	0.49	ENSG00000271869	0.0196	-0.261	0.3	0.715	0.138	0.89	0.967	-6.45
Tissue CD4 T cells	8 vs all	CDKL5	0.5	ENSG00000008086	0.00476	-0.0632	0.0728	0.0704	0.138	0.89	0.967	-6.45
Tissue CD4 T cells	8 vs all	SPTAN1	0.524	ENSG00000197694	0.0257	-0.342	0.393	1.65	0.138	0.891	0.967	-6.45
Tissue CD4 T cells	8 vs all	ISCU	0.519	ENSG00000136003	-0.029	-0.444	0.386	2.68	-0.138	0.891	0.967	-6.45
Tissue CD4 T cells	8 vs all	HSD17B4	0.498	ENSG00000133835	-0.0144	-0.22	0.191	0.485	-0.137	0.891	0.967	-6.45
Tissue CD4 T cells	8 vs all	UBE2D2	0.545	ENSG00000131508	0.0295	-0.393	0.452	2.74	0.137	0.891	0.967	-6.45
Tissue CD4 T cells	8 vs all	PES1	0.503	ENSG00000100029	-0.0187	-0.287	0.249	0.699	-0.137	0.891	0.967	-6.45
Tissue CD4 T cells	8 vs all	PRIM2	0.504	ENSG00000146143	0.0142	-0.189	0.218	0.415	0.137	0.891	0.967	-6.45
Tissue CD4 T cells	8 vs all	SMC1A	0.495	ENSG00000072501	0.0227	-0.304	0.349	1.12	0.137	0.891	0.967	-6.45
Tissue CD4 T cells	8 vs all	OR2B11	0.501	ENSG00000177535	0.00315	-0.0421	0.0484	0.0153	0.137	0.891	0.967	-6.45
Tissue CD4 T cells	8 vs all	UBE3C	0.502	ENSG00000009335	0.0148	-0.199	0.228	0.472	0.137	0.891	0.967	-6.45
Tissue CD4 T cells	8 vs all	AHSA1	0.497	ENSG00000100591	-0.0218	-0.336	0.292	1.24	-0.137	0.891	0.968	-6.45
Tissue CD4 T cells	8 vs all	PRPF40B	0.499	ENSG00000110844	-0.00993	-0.153	0.133	0.201	-0.137	0.891	0.968	-6.45
Tissue CD4 T cells	8 vs all	NRDE2	0.502	ENSG00000119720	-0.015	-0.231	0.201	0.48	-0.136	0.892	0.968	-6.45
Tissue CD4 T cells	8 vs all	MRPL18	0.506	ENSG00000112110	-0.0243	-0.376	0.327	1.48	-0.136	0.892	0.968	-6.45
Tissue CD4 T cells	8 vs all	TMTC1	0.5	ENSG00000133687	0.00137	-0.0185	0.0212	0.00577	0.136	0.892	0.968	-6.45
Tissue CD4 T cells	8 vs all	HIRA	0.5	ENSG00000100084	0.00836	-0.113	0.129	0.131	0.136	0.892	0.968	-6.45
Tissue CD4 T cells	8 vs all	AC093512.1	0.5	ENSG00000274904	-0.00224	-0.0347	0.0302	0.0169	-0.136	0.892	0.968	-6.45
Tissue CD4 T cells	8 vs all	LMAN2L	0.5	ENSG00000114988	-0.0107	-0.165	0.144	0.248	-0.136	0.892	0.968	-6.45
Tissue CD4 T cells	8 vs all	ZXDA	0.498	ENSG00000198205	-0.00715	-0.111	0.0965	0.106	-0.136	0.892	0.968	-6.45
Tissue CD4 T cells	8 vs all	CCL19	0.501	ENSG00000172724	-0.0103	-0.159	0.139	0.0359	-0.136	0.892	0.968	-6.45
Tissue CD4 T cells	8 vs all	NSUN4	0.499	ENSG00000117481	0.0143	-0.194	0.222	0.409	0.136	0.892	0.968	-6.45
Tissue CD4 T cells	8 vs all	IGKV1-16	0.502	ENSG00000240864	0.00674	-0.0911	0.105	0.0854	0.136	0.892	0.968	-6.45
Tissue CD4 T cells	8 vs all	AC008522.1	0.5	ENSG00000279232	0.0021	-0.0284	0.0326	0.00992	0.136	0.892	0.968	-6.45
Tissue CD4 T cells	8 vs all	SLC39A5	0.5	ENSG00000139540	0.00184	-0.0249	0.0285	0.00853	0.135	0.892	0.968	-6.45
Tissue CD4 T cells	8 vs all	LCN12	0.5	ENSG00000184925	-0.00363	-0.0565	0.0492	0.0182	-0.135	0.892	0.968	-6.45
Tissue CD4 T cells	8 vs all	C8orf37-AS1	0.5	ENSG00000253773	-0.00473	-0.0735	0.0641	0.0508	-0.135	0.892	0.968	-6.45
Tissue CD4 T cells	8 vs all	TANGO6	0.502	ENSG00000103047	0.0126	-0.171	0.196	0.309	0.135	0.892	0.968	-6.45
Tissue CD4 T cells	8 vs all	LMF2	0.502	ENSG00000100258	-0.0204	-0.318	0.277	1	-0.135	0.893	0.968	-6.45
Tissue CD4 T cells	8 vs all	ANAPC7	0.502	ENSG00000196510	-0.0166	-0.258	0.225	0.613	-0.135	0.893	0.968	-6.45
Tissue CD4 T cells	8 vs all	MSS51	0.5	ENSG00000166343	0.00386	-0.0523	0.06	0.0408	0.135	0.893	0.968	-6.45
Tissue CD4 T cells	8 vs all	LINC00115	0.5	ENSG00000225880	-0.00772	-0.12	0.105	0.15	-0.135	0.893	0.968	-6.45
Tissue CD4 T cells	8 vs all	IREB2	0.499	ENSG00000136381	0.0184	-0.25	0.287	0.858	0.135	0.893	0.968	-6.45
Tissue CD4 T cells	8 vs all	TRBV11-1	0.5	ENSG00000211720	0.0136	-0.184	0.211	0.181	0.135	0.893	0.968	-6.45
Tissue CD4 T cells	8 vs all	MRPL34	0.505	ENSG00000130312	-0.0266	-0.414	0.361	1.89	-0.135	0.893	0.968	-6.45
Tissue CD4 T cells	8 vs all	RPS6KL1	0.5	ENSG00000198208	0.00336	-0.0458	0.0525	0.0359	0.135	0.893	0.968	-6.45
Tissue CD4 T cells	8 vs all	DHX36	0.502	ENSG00000174953	0.0232	-0.315	0.362	1.34	0.135	0.893	0.968	-6.45
Tissue CD4 T cells	8 vs all	EIF5	0.512	ENSG00000100664	-0.0265	-0.415	0.362	2.37	-0.135	0.893	0.968	-6.45
Tissue CD4 T cells	8 vs all	AC073896.3	0.499	ENSG00000257740	-0.00377	-0.059	0.0514	0.0354	-0.135	0.893	0.968	-6.45
Tissue CD4 T cells	8 vs all	PSMD4	0.507	ENSG00000159352	-0.0245	-0.384	0.334	1.61	-0.135	0.893	0.968	-6.45
Tissue CD4 T cells	8 vs all	AC007388.1	0.5	ENSG00000231312	0.0116	-0.159	0.182	0.281	0.134	0.893	0.968	-6.45
Tissue CD4 T cells	8 vs all	IGHG2	0.499	ENSG00000211893	-0.011	-0.173	0.151	0.102	-0.134	0.893	0.968	-6.45
Tissue CD4 T cells	8 vs all	MEGF8	0.5	ENSG00000105429	0.00525	-0.0717	0.0823	0.0762	0.134	0.893	0.968	-6.45
Tissue CD4 T cells	8 vs all	SSTR2	0.501	ENSG00000180616	-0.00513	-0.0804	0.0701	0.0557	-0.134	0.893	0.968	-6.45
Tissue CD4 T cells	8 vs all	APEX2	0.503	ENSG00000169188	0.0159	-0.217	0.248	0.531	0.134	0.893	0.968	-6.45
Tissue CD4 T cells	8 vs all	SLIRP	0.514	ENSG00000119705	-0.0253	-0.396	0.346	1.52	-0.134	0.893	0.968	-6.45
Tissue CD4 T cells	8 vs all	PSIP1	0.498	ENSG00000164985	-0.0251	-0.395	0.344	1.58	-0.134	0.894	0.968	-6.45
Tissue CD4 T cells	8 vs all	TBXA2R	0.5	ENSG00000006638	0.00188	-0.0258	0.0295	0.011	0.134	0.894	0.968	-6.45
Tissue CD4 T cells	8 vs all	ACYP1	0.499	ENSG00000119640	0.0178	-0.244	0.28	0.768	0.134	0.894	0.968	-6.45
Tissue CD4 T cells	8 vs all	SP140L	0.492	ENSG00000185404	0.0215	-0.295	0.338	1.07	0.134	0.894	0.968	-6.45
Tissue CD4 T cells	8 vs all	ISG20L2	0.495	ENSG00000143319	-0.0185	-0.292	0.254	0.882	-0.134	0.894	0.968	-6.45
Tissue CD4 T cells	8 vs all	ACAD11	0.501	ENSG00000240303	0.00742	-0.102	0.117	0.141	0.134	0.894	0.968	-6.45
Tissue CD4 T cells	8 vs all	AP005329.3	0.503	ENSG00000272688	-0.00917	-0.144	0.126	0.187	-0.133	0.894	0.968	-6.45
Tissue CD4 T cells	8 vs all	GTPBP1	0.503	ENSG00000100226	0.0129	-0.177	0.203	0.352	0.133	0.894	0.968	-6.45
Tissue CD4 T cells	8 vs all	STK36	0.5	ENSG00000163482	0.00463	-0.0638	0.0731	0.0523	0.133	0.894	0.968	-6.45
Tissue CD4 T cells	8 vs all	SH3YL1	0.493	ENSG00000035115	-0.0241	-0.38	0.332	1.2	-0.133	0.894	0.969	-6.45
Tissue CD4 T cells	8 vs all	GMDS	0.504	ENSG00000112699	0.0179	-0.248	0.284	0.794	0.133	0.894	0.969	-6.45
Tissue CD4 T cells	8 vs all	FN3KRP	0.499	ENSG00000141560	-0.0165	-0.261	0.228	0.638	-0.133	0.894	0.969	-6.45
Tissue CD4 T cells	8 vs all	ATM	0.479	ENSG00000149311	-0.0274	-0.434	0.379	1.93	-0.133	0.894	0.969	-6.45
Tissue CD4 T cells	8 vs all	PNMA1	0.499	ENSG00000176903	-0.0165	-0.262	0.229	0.586	-0.132	0.895	0.969	-6.45
Tissue CD4 T cells	8 vs all	CHMP1B	0.506	ENSG00000255112	0.0195	-0.271	0.31	0.849	0.132	0.895	0.969	-6.45
Tissue CD4 T cells	8 vs all	SEC24C	0.501	ENSG00000176986	-0.0157	-0.25	0.218	0.618	-0.132	0.895	0.969	-6.45
Tissue CD4 T cells	8 vs all	FGF13	0.5	ENSG00000129682	0.00189	-0.0263	0.0301	0.0101	0.132	0.895	0.969	-6.45
Tissue CD4 T cells	8 vs all	KCNMB1	0.5	ENSG00000145936	-0.00393	-0.0624	0.0546	0.0265	-0.132	0.895	0.969	-6.45
Tissue CD4 T cells	8 vs all	KATNBL1	0.497	ENSG00000134152	-0.0188	-0.299	0.262	0.978	-0.132	0.895	0.969	-6.45
Tissue CD4 T cells	8 vs all	TSPYL1	0.504	ENSG00000189241	0.0208	-0.289	0.331	1.08	0.132	0.895	0.969	-6.45
Tissue CD4 T cells	8 vs all	AL442663.3	0.499	ENSG00000258813	0.00584	-0.0813	0.093	0.065	0.132	0.895	0.969	-6.45
Tissue CD4 T cells	8 vs all	GPAA1	0.509	ENSG00000197858	-0.0227	-0.361	0.316	1.25	-0.132	0.895	0.969	-6.45
Tissue CD4 T cells	8 vs all	RASA2	0.5	ENSG00000155903	-0.0236	-0.375	0.328	1.4	-0.132	0.895	0.969	-6.45
Tissue CD4 T cells	8 vs all	GNA12	0.501	ENSG00000146535	-0.00964	-0.154	0.134	0.176	-0.132	0.895	0.969	-6.45
Tissue CD4 T cells	8 vs all	AP003096.1	0.5	ENSG00000260808	0.00175	-0.0244	0.0279	0.00543	0.132	0.895	0.969	-6.45
Tissue CD4 T cells	8 vs all	ATP6V1FNB	0.5	ENSG00000272899	0.00175	-0.0244	0.0279	0.00835	0.132	0.895	0.969	-6.45
Tissue CD4 T cells	8 vs all	VPS13B	0.503	ENSG00000132549	0.0188	-0.262	0.299	0.731	0.132	0.895	0.969	-6.45
Tissue CD4 T cells	8 vs all	ATXN1L	0.501	ENSG00000224470	-0.0105	-0.168	0.147	0.29	-0.132	0.895	0.969	-6.45
Tissue CD4 T cells	8 vs all	BBS12	0.5	ENSG00000181004	-0.00543	-0.0866	0.0758	0.089	-0.132	0.895	0.969	-6.45
Tissue CD4 T cells	8 vs all	CCL28	0.499	ENSG00000151882	-0.0117	-0.187	0.163	0.284	-0.131	0.896	0.969	-6.45
Tissue CD4 T cells	8 vs all	MX1	0.504	ENSG00000157601	0.0211	-0.296	0.338	0.933	0.131	0.896	0.969	-6.45
Tissue CD4 T cells	8 vs all	LYRM1	0.496	ENSG00000102897	-0.0197	-0.315	0.276	1.08	-0.131	0.896	0.969	-6.45
Tissue CD4 T cells	8 vs all	NEFH	0.5	ENSG00000100285	-0.00476	-0.0762	0.0667	0.0534	-0.131	0.896	0.969	-6.45
Tissue CD4 T cells	8 vs all	SLC41A3	0.502	ENSG00000114544	-0.0163	-0.262	0.229	0.658	-0.131	0.896	0.969	-6.45
Tissue CD4 T cells	8 vs all	ITSN1	0.5	ENSG00000205726	0.00254	-0.0356	0.0407	0.0244	0.131	0.896	0.969	-6.45
Tissue CD4 T cells	8 vs all	TESC-AS1	0.5	ENSG00000258285	0.0018	-0.0254	0.029	0.0111	0.131	0.896	0.969	-6.45
Tissue CD4 T cells	8 vs all	CSTA	0.5	ENSG00000121552	0.0018	-0.0253	0.0289	0.0102	0.131	0.896	0.969	-6.45
Tissue CD4 T cells	8 vs all	HERC5	0.499	ENSG00000138646	0.0131	-0.184	0.21	0.365	0.131	0.896	0.969	-6.45
Tissue CD4 T cells	8 vs all	AC093249.6	0.5	ENSG00000261840	-0.00913	-0.147	0.128	0.153	-0.131	0.896	0.969	-6.45
Tissue CD4 T cells	8 vs all	CCT6B	0.5	ENSG00000132141	-0.00411	-0.0661	0.0579	0.0413	-0.131	0.896	0.969	-6.45
Tissue CD4 T cells	8 vs all	AC009812.4	0.5	ENSG00000260317	0.00191	-0.0269	0.0307	0.0122	0.131	0.896	0.969	-6.45
Tissue CD4 T cells	8 vs all	ZNF260	0.499	ENSG00000254004	0.0165	-0.233	0.266	0.563	0.13	0.896	0.969	-6.45
Tissue CD4 T cells	8 vs all	CASZ1	0.501	ENSG00000130940	0.00591	-0.0832	0.0951	0.0903	0.13	0.896	0.969	-6.45
Tissue CD4 T cells	8 vs all	KIAA0556	0.5	ENSG00000047578	-0.00966	-0.156	0.136	0.202	-0.13	0.896	0.969	-6.45
Tissue CD4 T cells	8 vs all	GALNT16	0.5	ENSG00000100626	0.00169	-0.0239	0.0273	0.0103	0.13	0.896	0.969	-6.45
Tissue CD4 T cells	8 vs all	BRF2	0.501	ENSG00000104221	0.011	-0.155	0.177	0.3	0.13	0.896	0.969	-6.45
Tissue CD4 T cells	8 vs all	POLR2L	0.506	ENSG00000177700	-0.028	-0.45	0.395	2.71	-0.13	0.896	0.969	-6.45
Tissue CD4 T cells	8 vs all	ANAPC11	0.521	ENSG00000141552	-0.027	-0.435	0.381	2.36	-0.13	0.896	0.969	-6.45
Tissue CD4 T cells	8 vs all	LGALS9	0.503	ENSG00000168961	0.0146	-0.206	0.235	0.506	0.13	0.897	0.969	-6.45
Tissue CD4 T cells	8 vs all	VAMP3	0.502	ENSG00000049245	0.018	-0.255	0.291	0.765	0.13	0.897	0.969	-6.45
Tissue CD4 T cells	8 vs all	ATP5F1B	0.507	ENSG00000110955	-0.0264	-0.426	0.373	2.27	-0.13	0.897	0.969	-6.45
Tissue CD4 T cells	8 vs all	WBP11	0.498	ENSG00000084463	0.0212	-0.3	0.342	1.27	0.13	0.897	0.969	-6.45
Tissue CD4 T cells	8 vs all	DNM3OS	0.5	ENSG00000230630	0.00232	-0.0328	0.0375	0.00809	0.13	0.897	0.969	-6.45
Tissue CD4 T cells	8 vs all	CINP	0.501	ENSG00000100865	-0.0177	-0.286	0.251	0.778	-0.13	0.897	0.969	-6.45
Tissue CD4 T cells	8 vs all	BEST4	0.5	ENSG00000142959	-0.00333	-0.0538	0.0472	0.0429	-0.13	0.897	0.969	-6.45
Tissue CD4 T cells	8 vs all	APOPT1	0.507	ENSG00000256053	0.016	-0.227	0.259	0.54	0.13	0.897	0.969	-6.45
Tissue CD4 T cells	8 vs all	AC009118.2	0.5	ENSG00000276131	-0.00339	-0.0548	0.048	0.0282	-0.13	0.897	0.969	-6.45
Tissue CD4 T cells	8 vs all	JOSD2	0.514	ENSG00000161677	-0.0213	-0.344	0.302	1.29	-0.13	0.897	0.969	-6.45
Tissue CD4 T cells	8 vs all	SLCO4A1	0.5	ENSG00000101187	-0.00732	-0.118	0.104	0.109	-0.13	0.897	0.969	-6.45
Tissue CD4 T cells	8 vs all	TNRC6A	0.498	ENSG00000090905	-0.0189	-0.306	0.268	0.807	-0.13	0.897	0.969	-6.45
Tissue CD4 T cells	8 vs all	AL359715.3	0.5	ENSG00000272129	-0.00572	-0.0927	0.0813	0.0151	-0.13	0.897	0.969	-6.45
Tissue CD4 T cells	8 vs all	WDR26	0.505	ENSG00000162923	0.02	-0.285	0.325	0.961	0.129	0.897	0.969	-6.45
Tissue CD4 T cells	8 vs all	MTPN	0.513	ENSG00000105887	0.0219	-0.312	0.356	1.46	0.129	0.897	0.969	-6.45
Tissue CD4 T cells	8 vs all	HIF1AN	0.507	ENSG00000166135	-0.0164	-0.266	0.233	0.732	-0.129	0.897	0.969	-6.45
Tissue CD4 T cells	8 vs all	RNF214	0.498	ENSG00000167257	-0.0175	-0.284	0.249	0.78	-0.129	0.898	0.969	-6.45
Tissue CD4 T cells	8 vs all	AC011491.3	0.499	ENSG00000269802	-0.00511	-0.0832	0.073	0.0784	-0.129	0.898	0.969	-6.45
Tissue CD4 T cells	8 vs all	AC020916.1	0.497	ENSG00000267519	-0.0173	-0.282	0.247	0.431	-0.129	0.898	0.969	-6.45
Tissue CD4 T cells	8 vs all	C12orf4	0.502	ENSG00000047621	-0.0132	-0.215	0.189	0.444	-0.128	0.898	0.969	-6.45
Tissue CD4 T cells	8 vs all	FEN1	0.501	ENSG00000168496	0.0149	-0.213	0.243	0.394	0.128	0.898	0.969	-6.45
Tissue CD4 T cells	8 vs all	BRD1	0.498	ENSG00000100425	0.0116	-0.166	0.189	0.345	0.128	0.898	0.969	-6.45
Tissue CD4 T cells	8 vs all	CSNK1A1	0.52	ENSG00000113712	-0.0238	-0.389	0.341	1.92	-0.128	0.898	0.969	-6.45
Tissue CD4 T cells	8 vs all	XIAP	0.506	ENSG00000101966	0.0191	-0.274	0.312	0.928	0.128	0.898	0.969	-6.45
Tissue CD4 T cells	8 vs all	AL353135.1	0.5	ENSG00000271931	-0.00485	-0.0793	0.0696	0.0285	-0.128	0.898	0.969	-6.45
Tissue CD4 T cells	8 vs all	PRMT1	0.503	ENSG00000126457	0.0232	-0.333	0.379	1.41	0.128	0.898	0.969	-6.45
Tissue CD4 T cells	8 vs all	KCNK6	0.501	ENSG00000099337	-0.0175	-0.285	0.25	0.721	-0.128	0.898	0.969	-6.45
Tissue CD4 T cells	8 vs all	TFAP2E	0.5	ENSG00000116819	-0.00285	-0.0467	0.041	0.0311	-0.128	0.898	0.969	-6.45
Tissue CD4 T cells	8 vs all	REXO1	0.499	ENSG00000079313	0.0116	-0.167	0.19	0.372	0.128	0.898	0.969	-6.45
Tissue CD4 T cells	8 vs all	LDHD	0.5	ENSG00000166816	-0.00137	-0.0224	0.0197	0.00823	-0.128	0.898	0.969	-6.45
Tissue CD4 T cells	8 vs all	GPR155	0.511	ENSG00000163328	0.0195	-0.282	0.321	0.915	0.128	0.898	0.969	-6.45
Tissue CD4 T cells	8 vs all	AL359265.3	0.5	ENSG00000236021	0.00629	-0.0906	0.103	0.0489	0.128	0.898	0.969	-6.45
Tissue CD4 T cells	8 vs all	CLCF1	0.501	ENSG00000175505	-0.00995	-0.163	0.143	0.117	-0.128	0.898	0.969	-6.45
Tissue CD4 T cells	8 vs all	RPL21	0.472	ENSG00000122026	-0.0365	-0.6	0.527	4.26	-0.128	0.898	0.969	-6.45
Tissue CD4 T cells	8 vs all	AC025165.2	0.5	ENSG00000257342	-0.00304	-0.0499	0.0438	0.0211	-0.128	0.898	0.969	-6.45
Tissue CD4 T cells	8 vs all	ACADM	0.504	ENSG00000117054	0.0193	-0.278	0.316	1.01	0.128	0.898	0.969	-6.45
Tissue CD4 T cells	8 vs all	AC008549.2	0.5	ENSG00000249021	0.00767	-0.111	0.126	0.123	0.128	0.899	0.969	-6.45
Tissue CD4 T cells	8 vs all	NKIRAS2	0.497	ENSG00000168256	0.0165	-0.238	0.271	0.676	0.128	0.899	0.969	-6.45
Tissue CD4 T cells	8 vs all	KIR3DL2	0.501	ENSG00000240403	-0.003	-0.0493	0.0433	0.0326	-0.128	0.899	0.969	-6.45
Tissue CD4 T cells	8 vs all	SON	0.533	ENSG00000159140	-0.0277	-0.455	0.4	2.76	-0.127	0.899	0.969	-6.45
Tissue CD4 T cells	8 vs all	SKIV2L	0.502	ENSG00000204351	0.0158	-0.229	0.261	0.587	0.127	0.899	0.969	-6.45
Tissue CD4 T cells	8 vs all	AP001462.1	0.5	ENSG00000269038	-0.00579	-0.0953	0.0837	0.074	-0.127	0.899	0.969	-6.45
Tissue CD4 T cells	8 vs all	TRAV8-6	0.5	ENSG00000211795	-0.0218	-0.359	0.316	0.775	-0.127	0.899	0.969	-6.45
Tissue CD4 T cells	8 vs all	ACTR1A	0.502	ENSG00000138107	0.0188	-0.272	0.309	0.968	0.127	0.899	0.969	-6.45
Tissue CD4 T cells	8 vs all	GLTPD2	0.5	ENSG00000182327	0.00115	-0.0166	0.0189	0.00597	0.127	0.899	0.969	-6.45
Tissue CD4 T cells	8 vs all	PTPN4	0.492	ENSG00000088179	-0.0212	-0.349	0.306	1.02	-0.127	0.899	0.969	-6.45
Tissue CD4 T cells	8 vs all	RALBP1	0.514	ENSG00000017797	0.0207	-0.3	0.342	1.05	0.127	0.899	0.969	-6.45
Tissue CD4 T cells	8 vs all	IZUMO4	0.502	ENSG00000099840	-0.0137	-0.226	0.199	0.41	-0.127	0.899	0.969	-6.45
Tissue CD4 T cells	8 vs all	PDE7A	0.49	ENSG00000205268	-0.0215	-0.355	0.312	1.24	-0.127	0.899	0.969	-6.45
Tissue CD4 T cells	8 vs all	KIF16B	0.498	ENSG00000089177	0.00841	-0.122	0.139	0.228	0.127	0.899	0.969	-6.45
Tissue CD4 T cells	8 vs all	MPV17L2	0.502	ENSG00000254858	-0.0128	-0.212	0.186	0.361	-0.127	0.899	0.97	-6.45
Tissue CD4 T cells	8 vs all	TMEM199	0.504	ENSG00000244045	0.0173	-0.251	0.286	0.776	0.127	0.899	0.97	-6.45
Tissue CD4 T cells	8 vs all	IGHV3-20	0.5	ENSG00000211946	0.00175	-0.0255	0.029	0.0102	0.127	0.899	0.97	-6.45
Tissue CD4 T cells	8 vs all	MMP25-AS1	0.498	ENSG00000261971	-0.0174	-0.288	0.253	0.687	-0.127	0.899	0.97	-6.45
Tissue CD4 T cells	8 vs all	TFDP1	0.501	ENSG00000198176	0.0151	-0.22	0.25	0.47	0.127	0.899	0.97	-6.45
Tissue CD4 T cells	8 vs all	CAPZB	0.534	ENSG00000077549	0.028	-0.408	0.464	2.71	0.126	0.9	0.97	-6.45
Tissue CD4 T cells	8 vs all	TAF8	0.502	ENSG00000137413	0.0143	-0.209	0.238	0.564	0.126	0.9	0.97	-6.45
Tissue CD4 T cells	8 vs all	SIN3A	0.503	ENSG00000169375	-0.0187	-0.311	0.273	0.861	-0.126	0.9	0.97	-6.45
Tissue CD4 T cells	8 vs all	LINC02361	0.502	ENSG00000256576	0.0141	-0.205	0.233	0.458	0.126	0.9	0.97	-6.45
Tissue CD4 T cells	8 vs all	NDUFA11	0.509	ENSG00000174886	0.0286	-0.417	0.475	1.54	0.126	0.9	0.97	-6.45
Tissue CD4 T cells	8 vs all	DNMT1	0.501	ENSG00000130816	-0.0223	-0.37	0.326	1.47	-0.126	0.9	0.97	-6.45
Tissue CD4 T cells	8 vs all	DBET	0.5	ENSG00000281591	0.00426	-0.0623	0.0708	0.0364	0.126	0.9	0.97	-6.45
Tissue CD4 T cells	8 vs all	AP001816.1	0.499	ENSG00000254531	0.00867	-0.127	0.144	0.199	0.126	0.9	0.97	-6.45
Tissue CD4 T cells	8 vs all	NUP98	0.499	ENSG00000110713	0.0197	-0.288	0.327	0.91	0.126	0.9	0.97	-6.45
Tissue CD4 T cells	8 vs all	FTSJ3	0.498	ENSG00000108592	-0.0165	-0.275	0.242	0.625	-0.126	0.9	0.97	-6.45
Tissue CD4 T cells	8 vs all	STAC3	0.501	ENSG00000185482	0.00641	-0.0938	0.107	0.0536	0.126	0.9	0.97	-6.45
Tissue CD4 T cells	8 vs all	AL445231.1	0.5	ENSG00000236137	-0.00288	-0.048	0.0422	0.0125	-0.126	0.9	0.97	-6.45
Tissue CD4 T cells	8 vs all	IGHGP	0.501	ENSG00000253755	-0.00735	-0.123	0.108	0.0622	-0.126	0.9	0.97	-6.45
Tissue CD4 T cells	8 vs all	RALGAPA1	0.502	ENSG00000174373	0.0188	-0.276	0.313	0.958	0.126	0.9	0.97	-6.45
Tissue CD4 T cells	8 vs all	KIAA2026	0.5	ENSG00000183354	-0.0156	-0.261	0.23	0.717	-0.125	0.9	0.97	-6.45
Tissue CD4 T cells	8 vs all	ZNF197	0.502	ENSG00000186448	-0.00997	-0.167	0.147	0.227	-0.125	0.9	0.97	-6.45
Tissue CD4 T cells	8 vs all	RBM12	0.5	ENSG00000244462	-0.0151	-0.253	0.223	0.582	-0.125	0.9	0.97	-6.45
Tissue CD4 T cells	8 vs all	MTRNR2L7	0.5	ENSG00000256892	0.00228	-0.0335	0.0381	0.00976	0.125	0.9	0.97	-6.45
Tissue CD4 T cells	8 vs all	RTEL1	0.5	ENSG00000258366	0.00436	-0.0644	0.0732	0.0525	0.125	0.901	0.97	-6.45
Tissue CD4 T cells	8 vs all	TERB1	0.5	ENSG00000249961	0.00136	-0.0201	0.0228	0.00578	0.125	0.901	0.97	-6.45
Tissue CD4 T cells	8 vs all	AAMDC	0.5	ENSG00000087884	-0.0131	-0.22	0.194	0.456	-0.125	0.901	0.97	-6.45
Tissue CD4 T cells	8 vs all	AP002884.1	0.501	ENSG00000250303	0.0114	-0.169	0.192	0.194	0.125	0.901	0.97	-6.45
Tissue CD4 T cells	8 vs all	RPL15	0.503	ENSG00000174748	-0.0332	-0.559	0.493	5.03	-0.124	0.901	0.97	-6.45
Tissue CD4 T cells	8 vs all	PPP2R2D	0.5	ENSG00000175470	-0.0139	-0.234	0.206	0.41	-0.124	0.901	0.97	-6.45
Tissue CD4 T cells	8 vs all	ZNF329	0.497	ENSG00000181894	-0.0106	-0.178	0.157	0.26	-0.124	0.901	0.97	-6.45
Tissue CD4 T cells	8 vs all	RGS18	0.499	ENSG00000150681	0.00678	-0.101	0.114	0.0966	0.124	0.901	0.971	-6.45
Tissue CD4 T cells	8 vs all	HSPA1B	0.501	ENSG00000204388	-0.0181	-0.306	0.27	0.558	-0.124	0.901	0.971	-6.45
Tissue CD4 T cells	8 vs all	FCRLA	0.5	ENSG00000132185	-0.00268	-0.0453	0.04	0.0142	-0.124	0.901	0.971	-6.45
Tissue CD4 T cells	8 vs all	LRIG1	0.505	ENSG00000144749	-0.0131	-0.221	0.195	0.431	-0.124	0.901	0.971	-6.45
Tissue CD4 T cells	8 vs all	TRAF3IP1	0.5	ENSG00000204104	-0.00671	-0.113	0.1	0.0979	-0.124	0.902	0.971	-6.45
Tissue CD4 T cells	8 vs all	RDH10	0.499	ENSG00000121039	-0.00677	-0.115	0.101	0.11	-0.124	0.902	0.971	-6.45
Tissue CD4 T cells	8 vs all	WBP2NL	0.501	ENSG00000183066	-0.00515	-0.0873	0.077	0.0809	-0.123	0.902	0.971	-6.45
Tissue CD4 T cells	8 vs all	AHCYL2	0.502	ENSG00000158467	0.0124	-0.186	0.211	0.321	0.123	0.902	0.971	-6.45
Tissue CD4 T cells	8 vs all	TNFSF8	0.494	ENSG00000106952	-0.0202	-0.342	0.302	0.907	-0.123	0.902	0.971	-6.45
Tissue CD4 T cells	8 vs all	BFSP2-AS1	0.501	ENSG00000249993	-0.00943	-0.16	0.141	0.169	-0.123	0.902	0.971	-6.45
Tissue CD4 T cells	8 vs all	PILRA	0.5	ENSG00000085514	0.00243	-0.0364	0.0412	0.0132	0.123	0.902	0.971	-6.45
Tissue CD4 T cells	8 vs all	PEX11B	0.501	ENSG00000131779	-0.0187	-0.318	0.28	1.04	-0.123	0.902	0.971	-6.45
Tissue CD4 T cells	8 vs all	AL022328.2	0.5	ENSG00000273137	-0.0034	-0.0577	0.0509	0.0132	-0.123	0.902	0.971	-6.45
Tissue CD4 T cells	8 vs all	CCDC152	0.499	ENSG00000198865	0.0094	-0.141	0.159	0.256	0.123	0.902	0.971	-6.45
Tissue CD4 T cells	8 vs all	WEE1	0.501	ENSG00000166483	-0.0111	-0.189	0.166	0.231	-0.123	0.902	0.971	-6.45
Tissue CD4 T cells	8 vs all	DIABLO	0.5	ENSG00000184047	-0.0138	-0.234	0.207	0.414	-0.123	0.902	0.971	-6.45
Tissue CD4 T cells	8 vs all	AC138969.1	0.501	ENSG00000183889	0.00483	-0.0723	0.082	0.0494	0.123	0.902	0.971	-6.45
Tissue CD4 T cells	8 vs all	AC093635.1	0.499	ENSG00000272663	-0.00995	-0.169	0.149	0.194	-0.123	0.902	0.971	-6.45
Tissue CD4 T cells	8 vs all	SUCLG2	0.501	ENSG00000172340	0.0187	-0.28	0.317	1.07	0.123	0.902	0.971	-6.45
Tissue CD4 T cells	8 vs all	NCBP2	0.495	ENSG00000114503	0.0202	-0.303	0.344	1.21	0.123	0.902	0.971	-6.45
Tissue CD4 T cells	8 vs all	ZNF398	0.501	ENSG00000197024	-0.0102	-0.174	0.153	0.301	-0.123	0.902	0.971	-6.45
Tissue CD4 T cells	8 vs all	ZNF879	0.498	ENSG00000234284	-0.00803	-0.137	0.121	0.146	-0.123	0.902	0.971	-6.45
Tissue CD4 T cells	8 vs all	SEM1	0.548	ENSG00000127922	-0.0266	-0.453	0.4	2.49	-0.123	0.902	0.971	-6.45
Tissue CD4 T cells	8 vs all	CPT1B	0.501	ENSG00000205560	0.00337	-0.0508	0.0575	0.029	0.123	0.902	0.971	-6.45
Tissue CD4 T cells	8 vs all	HIRIP3	0.494	ENSG00000149929	-0.0154	-0.263	0.232	0.578	-0.123	0.902	0.971	-6.45
Tissue CD4 T cells	8 vs all	BBX	0.505	ENSG00000114439	-0.0207	-0.353	0.312	1.44	-0.123	0.902	0.971	-6.45
Tissue CD4 T cells	8 vs all	CAD	0.5	ENSG00000084774	0.0102	-0.153	0.174	0.287	0.123	0.903	0.971	-6.45
Tissue CD4 T cells	8 vs all	SELENOF	0.509	ENSG00000183291	0.024	-0.361	0.409	2.17	0.123	0.903	0.971	-6.45
Tissue CD4 T cells	8 vs all	AL049830.3	0.5	ENSG00000258525	0.00288	-0.0434	0.0491	0.0102	0.122	0.903	0.971	-6.45
Tissue CD4 T cells	8 vs all	AC092803.2	0.5	ENSG00000260805	0.0032	-0.0483	0.0547	0.0432	0.122	0.903	0.971	-6.45
Tissue CD4 T cells	8 vs all	CGAS	0.5	ENSG00000164430	-0.0146	-0.25	0.221	0.502	-0.122	0.903	0.971	-6.45
Tissue CD4 T cells	8 vs all	AC026458.2	0.5	ENSG00000267070	0.00198	-0.0299	0.0339	0.0136	0.122	0.903	0.971	-6.45
Tissue CD4 T cells	8 vs all	TRIM23	0.498	ENSG00000113595	0.0121	-0.183	0.207	0.37	0.122	0.903	0.971	-6.45
Tissue CD4 T cells	8 vs all	SP140	0.51	ENSG00000079263	-0.0213	-0.365	0.322	1.32	-0.122	0.903	0.971	-6.45
Tissue CD4 T cells	8 vs all	AL139352.1	0.5	ENSG00000132832	0.00401	-0.0607	0.0687	0.0607	0.122	0.903	0.971	-6.45
Tissue CD4 T cells	8 vs all	AL391845.2	0.5	ENSG00000233542	0.00227	-0.0345	0.039	0.00976	0.122	0.903	0.971	-6.45
Tissue CD4 T cells	8 vs all	SLC20A1	0.5	ENSG00000144136	-0.0179	-0.307	0.271	0.952	-0.122	0.903	0.971	-6.45
Tissue CD4 T cells	8 vs all	C4orf3	0.525	ENSG00000164096	0.0245	-0.372	0.422	2.77	0.122	0.903	0.971	-6.45
Tissue CD4 T cells	8 vs all	LMCD1-AS1	0.5	ENSG00000227110	0.00171	-0.026	0.0294	0.0134	0.122	0.903	0.971	-6.45
Tissue CD4 T cells	8 vs all	LRP12	0.5	ENSG00000147650	-0.0124	-0.213	0.189	0.233	-0.122	0.903	0.971	-6.45
Tissue CD4 T cells	8 vs all	TAZ	0.501	ENSG00000102125	-0.0173	-0.298	0.264	0.849	-0.121	0.903	0.971	-6.45
Tissue CD4 T cells	8 vs all	SAFB	0.501	ENSG00000160633	0.0201	-0.306	0.347	1.16	0.121	0.903	0.971	-6.45
Tissue CD4 T cells	8 vs all	DRG2	0.504	ENSG00000108591	-0.0168	-0.291	0.257	0.87	-0.121	0.904	0.971	-6.45
Tissue CD4 T cells	8 vs all	EEF1E1	0.502	ENSG00000124802	0.0156	-0.239	0.27	0.486	0.121	0.904	0.971	-6.45
Tissue CD4 T cells	8 vs all	ZNF716	0.5	ENSG00000182111	-0.0015	-0.026	0.023	0.0115	-0.121	0.904	0.971	-6.45
Tissue CD4 T cells	8 vs all	HNRNPH3	0.517	ENSG00000096746	0.0237	-0.363	0.411	1.9	0.121	0.904	0.971	-6.45
Tissue CD4 T cells	8 vs all	LYZ	0.5	ENSG00000090382	-0.00794	-0.138	0.122	0.129	-0.121	0.904	0.971	-6.45
Tissue CD4 T cells	8 vs all	AC007878.1	0.5	ENSG00000281195	-0.00565	-0.0979	0.0866	0.0369	-0.121	0.904	0.971	-6.45
Tissue CD4 T cells	8 vs all	AGO4	0.499	ENSG00000134698	-0.0105	-0.182	0.161	0.29	-0.121	0.904	0.971	-6.45
Tissue CD4 T cells	8 vs all	MFGE8	0.501	ENSG00000140545	0.0101	-0.156	0.176	0.193	0.12	0.904	0.971	-6.45
Tissue CD4 T cells	8 vs all	ZNF738	0.501	ENSG00000172687	-0.0118	-0.204	0.181	0.364	-0.12	0.904	0.971	-6.45
Tissue CD4 T cells	8 vs all	LRFN4	0.499	ENSG00000173621	0.00911	-0.14	0.158	0.11	0.12	0.904	0.971	-6.45
Tissue CD4 T cells	8 vs all	CCDC90B	0.503	ENSG00000137500	0.0203	-0.313	0.353	1.34	0.12	0.905	0.971	-6.45
Tissue CD4 T cells	8 vs all	LY6G5B	0.5	ENSG00000240053	-0.00184	-0.032	0.0283	0.0164	-0.12	0.905	0.971	-6.45
Tissue CD4 T cells	8 vs all	TTC1	0.505	ENSG00000113312	0.0194	-0.298	0.337	1.21	0.12	0.905	0.971	-6.45
Tissue CD4 T cells	8 vs all	SCAMP1-AS1	0.501	ENSG00000245556	0.0125	-0.193	0.218	0.464	0.12	0.905	0.971	-6.45
Tissue CD4 T cells	8 vs all	YBEY	0.499	ENSG00000182362	-0.0156	-0.272	0.241	0.654	-0.12	0.905	0.971	-6.45
Tissue CD4 T cells	8 vs all	LLGL2	0.499	ENSG00000073350	-0.0109	-0.19	0.168	0.307	-0.12	0.905	0.971	-6.45
Tissue CD4 T cells	8 vs all	NR2C2AP	0.498	ENSG00000184162	0.0165	-0.254	0.287	0.764	0.12	0.905	0.971	-6.45
Tissue CD4 T cells	8 vs all	AP002490.1	0.501	ENSG00000251143	-0.00819	-0.143	0.127	0.166	-0.12	0.905	0.971	-6.45
Tissue CD4 T cells	8 vs all	SLC7A10	0.499	ENSG00000130876	-0.0101	-0.176	0.156	0.145	-0.12	0.905	0.971	-6.45
Tissue CD4 T cells	8 vs all	HIC2	0.5	ENSG00000169635	-0.0064	-0.112	0.099	0.12	-0.12	0.905	0.971	-6.45
Tissue CD4 T cells	8 vs all	PORCN	0.5	ENSG00000102312	0.00914	-0.141	0.16	0.271	0.12	0.905	0.971	-6.45
Tissue CD4 T cells	8 vs all	TOM1L2	0.501	ENSG00000175662	0.0102	-0.158	0.178	0.317	0.119	0.905	0.971	-6.45
Tissue CD4 T cells	8 vs all	MEIOC	0.5	ENSG00000180336	0.00359	-0.0557	0.0628	0.0437	0.119	0.905	0.971	-6.45
Tissue CD4 T cells	8 vs all	RASIP1	0.501	ENSG00000105538	0.00296	-0.0458	0.0517	0.0174	0.119	0.905	0.971	-6.45
Tissue CD4 T cells	8 vs all	TRAV8-5	0.501	ENSG00000256379	0.00895	-0.139	0.157	0.111	0.119	0.905	0.971	-6.45
Tissue CD4 T cells	8 vs all	AC105446.1	0.502	ENSG00000227053	0.0079	-0.122	0.138	0.164	0.119	0.905	0.971	-6.45
Tissue CD4 T cells	8 vs all	GCN1	0.498	ENSG00000089154	0.0148	-0.229	0.259	0.591	0.119	0.905	0.971	-6.45
Tissue CD4 T cells	8 vs all	C1QA	0.5	ENSG00000173372	-0.00476	-0.0834	0.0739	0.068	-0.119	0.905	0.971	-6.45
Tissue CD4 T cells	8 vs all	TLR7	0.5	ENSG00000196664	-0.00264	-0.0462	0.041	0.0244	-0.119	0.905	0.971	-6.45
Tissue CD4 T cells	8 vs all	LCP1	0.499	ENSG00000136167	-0.0263	-0.462	0.409	2.62	-0.119	0.905	0.971	-6.45
Tissue CD4 T cells	8 vs all	AC068888.1	0.499	ENSG00000257337	0.00473	-0.0736	0.083	0.0763	0.119	0.905	0.972	-6.45
Tissue CD4 T cells	8 vs all	DNAAF1	0.5	ENSG00000154099	-0.00638	-0.112	0.0993	0.0697	-0.119	0.906	0.972	-6.45
Tissue CD4 T cells	8 vs all	GNMT	0.5	ENSG00000124713	0.00143	-0.0223	0.0251	0.00572	0.119	0.906	0.972	-6.45
Tissue CD4 T cells	8 vs all	CD79A	0.502	ENSG00000105369	-0.0203	-0.358	0.317	0.617	-0.119	0.906	0.972	-6.45
Tissue CD4 T cells	8 vs all	OVCA2	0.505	ENSG00000262664	0.0185	-0.288	0.325	0.692	0.119	0.906	0.972	-6.45
Tissue CD4 T cells	8 vs all	LYSMD3	0.497	ENSG00000176018	-0.0147	-0.259	0.229	0.504	-0.118	0.906	0.972	-6.45
Tissue CD4 T cells	8 vs all	NGDN	0.494	ENSG00000129460	0.0184	-0.287	0.324	1.05	0.118	0.906	0.972	-6.45
Tissue CD4 T cells	8 vs all	AC005329.1	0.5	ENSG00000248015	-0.00182	-0.0322	0.0285	0.0118	-0.118	0.906	0.972	-6.45
Tissue CD4 T cells	8 vs all	GOLGA6L9	0.5	ENSG00000197978	-0.00214	-0.0378	0.0335	0.0217	-0.118	0.906	0.972	-6.45
Tissue CD4 T cells	8 vs all	POLR2M	0.5	ENSG00000255529	-0.0145	-0.257	0.228	0.588	-0.118	0.906	0.972	-6.45
Tissue CD4 T cells	8 vs all	PGP	0.503	ENSG00000184207	0.0101	-0.158	0.179	0.287	0.118	0.907	0.972	-6.45
Tissue CD4 T cells	8 vs all	FLRT2	0.5	ENSG00000185070	-0.00184	-0.0328	0.0291	0.0135	-0.117	0.907	0.972	-6.45
Tissue CD4 T cells	8 vs all	LINC02001	0.496	ENSG00000267321	0.0155	-0.245	0.276	0.703	0.117	0.907	0.972	-6.45
Tissue CD4 T cells	8 vs all	TMEM147-AS1	0.499	ENSG00000236144	-0.00611	-0.109	0.0963	0.108	-0.117	0.907	0.972	-6.45
Tissue CD4 T cells	8 vs all	ASMTL-AS1	0.5	ENSG00000236017	0.0029	-0.0457	0.0515	0.0316	0.117	0.907	0.972	-6.45
Tissue CD4 T cells	8 vs all	ACAT2	0.502	ENSG00000120437	-0.0166	-0.295	0.262	0.916	-0.117	0.907	0.972	-6.45
Tissue CD4 T cells	8 vs all	CDPF1	0.498	ENSG00000205643	-0.0122	-0.218	0.193	0.457	-0.117	0.907	0.972	-6.45
Tissue CD4 T cells	8 vs all	NEK3	0.5	ENSG00000136098	0.00655	-0.103	0.116	0.125	0.117	0.907	0.972	-6.45
Tissue CD4 T cells	8 vs all	REEP2	0.501	ENSG00000132563	-0.00536	-0.0955	0.0848	0.0661	-0.117	0.907	0.972	-6.45
Tissue CD4 T cells	8 vs all	TIAL1	0.509	ENSG00000151923	0.0209	-0.331	0.373	1.63	0.117	0.907	0.972	-6.45
Tissue CD4 T cells	8 vs all	RUVBL1	0.5	ENSG00000175792	-0.015	-0.267	0.237	0.694	-0.117	0.907	0.972	-6.45
Tissue CD4 T cells	8 vs all	TBKBP1	0.5	ENSG00000198933	-0.00629	-0.112	0.0996	0.103	-0.117	0.907	0.972	-6.45
Tissue CD4 T cells	8 vs all	CRLF2	0.5	ENSG00000205755	0.00294	-0.0465	0.0524	0.0237	0.117	0.907	0.972	-6.45
Tissue CD4 T cells	8 vs all	TRMT10A	0.501	ENSG00000145331	-0.00897	-0.16	0.142	0.285	-0.117	0.907	0.972	-6.45
Tissue CD4 T cells	8 vs all	PTOV1-AS2	0.502	ENSG00000269352	0.00615	-0.0978	0.11	0.0736	0.116	0.907	0.972	-6.45
Tissue CD4 T cells	8 vs all	GRK6	0.506	ENSG00000198055	0.0177	-0.282	0.317	1.01	0.116	0.907	0.972	-6.45
Tissue CD4 T cells	8 vs all	TCF4	0.5	ENSG00000196628	0.00519	-0.0827	0.0931	0.0625	0.116	0.907	0.972	-6.45
Tissue CD4 T cells	8 vs all	MSL3	0.513	ENSG00000005302	-0.0194	-0.348	0.309	1.14	-0.116	0.908	0.972	-6.45
Tissue CD4 T cells	8 vs all	SLC39A7	0.501	ENSG00000112473	-0.0142	-0.256	0.227	0.602	-0.116	0.908	0.972	-6.45
Tissue CD4 T cells	8 vs all	MIR646HG	0.5	ENSG00000228340	0.00325	-0.0518	0.0583	0.0337	0.116	0.908	0.972	-6.45
Tissue CD4 T cells	8 vs all	LINC00943	0.5	ENSG00000189238	-0.00425	-0.0763	0.0678	0.0137	-0.116	0.908	0.972	-6.45
Tissue CD4 T cells	8 vs all	LINC02325	0.5	ENSG00000246084	0.00793	-0.127	0.143	0.217	0.116	0.908	0.972	-6.45
Tissue CD4 T cells	8 vs all	CBFA2T2	0.506	ENSG00000078699	0.0158	-0.253	0.285	0.723	0.116	0.908	0.972	-6.45
Tissue CD4 T cells	8 vs all	RGS19	0.491	ENSG00000171700	0.0218	-0.348	0.392	1.7	0.116	0.908	0.972	-6.45
Tissue CD4 T cells	8 vs all	C1D	0.518	ENSG00000197223	0.0202	-0.322	0.363	1.39	0.116	0.908	0.972	-6.45
Tissue CD4 T cells	8 vs all	EIF5B	0.499	ENSG00000158417	-0.0209	-0.376	0.335	1.53	-0.116	0.908	0.972	-6.45
Tissue CD4 T cells	8 vs all	COA1	0.495	ENSG00000106603	-0.0197	-0.354	0.315	1.34	-0.116	0.908	0.972	-6.45
Tissue CD4 T cells	8 vs all	AL592295.4	0.502	ENSG00000283696	-0.0082	-0.147	0.131	0.16	-0.116	0.908	0.972	-6.45
Tissue CD4 T cells	8 vs all	XPA	0.497	ENSG00000136936	0.0176	-0.281	0.316	0.974	0.116	0.908	0.972	-6.45
Tissue CD4 T cells	8 vs all	AGBL5	0.5	ENSG00000084693	-0.00763	-0.137	0.122	0.167	-0.116	0.908	0.972	-6.45
Tissue CD4 T cells	8 vs all	FBXO28	0.503	ENSG00000143756	0.014	-0.224	0.252	0.568	0.116	0.908	0.972	-6.45
Tissue CD4 T cells	8 vs all	LINC01184	0.496	ENSG00000245937	-0.0146	-0.264	0.234	0.656	-0.116	0.908	0.972	-6.45
Tissue CD4 T cells	8 vs all	AC004528.1	0.5	ENSG00000266990	-0.00172	-0.031	0.0275	0.0134	-0.116	0.908	0.972	-6.45
Tissue CD4 T cells	8 vs all	AC015819.1	0.5	ENSG00000273669	0.00346	-0.0555	0.0624	0.0427	0.116	0.908	0.972	-6.45
Tissue CD4 T cells	8 vs all	LINCMD1	0.5	ENSG00000225613	0.00337	-0.0541	0.0608	0.0117	0.116	0.908	0.972	-6.45
Tissue CD4 T cells	8 vs all	PLGRKT	0.501	ENSG00000107020	0.019	-0.305	0.343	1.12	0.116	0.908	0.972	-6.45
Tissue CD4 T cells	8 vs all	PALLD	0.501	ENSG00000129116	-0.00433	-0.0782	0.0696	0.0349	-0.115	0.908	0.972	-6.45
Tissue CD4 T cells	8 vs all	SFN	0.5	ENSG00000175793	-0.00463	-0.0836	0.0743	0.0241	-0.115	0.908	0.972	-6.45
Tissue CD4 T cells	8 vs all	TRAV17	0.504	ENSG00000211797	-0.0223	-0.404	0.359	0.782	-0.115	0.908	0.972	-6.45
Tissue CD4 T cells	8 vs all	ABHD13	0.495	ENSG00000139826	0.018	-0.29	0.326	1.04	0.115	0.908	0.972	-6.45
Tissue CD4 T cells	8 vs all	DHFR	0.503	ENSG00000228716	-0.0114	-0.206	0.183	0.324	-0.115	0.908	0.972	-6.45
Tissue CD4 T cells	8 vs all	TMSB4X	0.617	ENSG00000205542	0.0377	-0.607	0.683	6.43	0.115	0.908	0.972	-6.45
Tissue CD4 T cells	8 vs all	RBM17	0.494	ENSG00000134453	-0.0214	-0.387	0.344	1.68	-0.115	0.908	0.972	-6.45
Tissue CD4 T cells	8 vs all	SAR1B	0.509	ENSG00000152700	0.0196	-0.316	0.355	1.26	0.115	0.909	0.972	-6.45
Tissue CD4 T cells	8 vs all	CD58	0.502	ENSG00000116815	0.0209	-0.337	0.379	1.26	0.115	0.909	0.972	-6.45
Tissue CD4 T cells	8 vs all	PKP3	0.501	ENSG00000184363	0.00548	-0.0884	0.0993	0.0391	0.115	0.909	0.972	-6.45
Tissue CD4 T cells	8 vs all	NEBL	0.5	ENSG00000078114	-0.0034	-0.0617	0.0549	0.0238	-0.115	0.909	0.972	-6.45
Tissue CD4 T cells	8 vs all	NDUFA10	0.505	ENSG00000130414	0.02	-0.324	0.364	1.38	0.115	0.909	0.972	-6.45
Tissue CD4 T cells	8 vs all	NUDT4	0.504	ENSG00000173598	0.0163	-0.264	0.296	0.853	0.114	0.909	0.972	-6.45
Tissue CD4 T cells	8 vs all	ERCC4	0.498	ENSG00000175595	0.0136	-0.221	0.248	0.537	0.114	0.909	0.972	-6.45
Tissue CD4 T cells	8 vs all	PRELID1	0.518	ENSG00000169230	-0.0245	-0.446	0.397	2.49	-0.114	0.909	0.972	-6.45
Tissue CD4 T cells	8 vs all	SLC25A28	0.5	ENSG00000155287	0.00772	-0.125	0.141	0.179	0.114	0.909	0.972	-6.45
Tissue CD4 T cells	8 vs all	PRRG3	0.5	ENSG00000130032	0.000837	-0.0136	0.0153	0.00625	0.114	0.909	0.972	-6.45
Tissue CD4 T cells	8 vs all	CYP51A1	0.499	ENSG00000001630	0.0093	-0.151	0.169	0.207	0.114	0.909	0.972	-6.45
Tissue CD4 T cells	8 vs all	MCM5	0.502	ENSG00000100297	0.0156	-0.253	0.284	0.61	0.114	0.909	0.972	-6.45
Tissue CD4 T cells	8 vs all	POGLUT1	0.497	ENSG00000163389	-0.0136	-0.248	0.221	0.613	-0.114	0.909	0.972	-6.45
Tissue CD4 T cells	8 vs all	AC127521.1	0.501	ENSG00000262823	-0.0131	-0.239	0.213	0.581	-0.114	0.909	0.972	-6.45
Tissue CD4 T cells	8 vs all	AC010422.2	0.501	ENSG00000268945	0.0026	-0.0423	0.0475	0.0158	0.114	0.909	0.972	-6.45
Tissue CD4 T cells	8 vs all	MRPS31	0.505	ENSG00000102738	-0.0169	-0.309	0.275	1.02	-0.114	0.909	0.972	-6.45
Tissue CD4 T cells	8 vs all	PITPNM3	0.5	ENSG00000091622	0.00224	-0.0364	0.0409	0.00817	0.114	0.909	0.972	-6.45
Tissue CD4 T cells	8 vs all	AL162431.2	0.5	ENSG00000243155	-0.00155	-0.0284	0.0253	0.0113	-0.114	0.909	0.972	-6.45
Tissue CD4 T cells	8 vs all	TMCC3	0.501	ENSG00000057704	0.00355	-0.0577	0.0648	0.0417	0.114	0.909	0.972	-6.45
Tissue CD4 T cells	8 vs all	RAB2A	0.506	ENSG00000104388	0.02	-0.326	0.366	1.69	0.114	0.909	0.972	-6.45
Tissue CD4 T cells	8 vs all	PHKA1	0.5	ENSG00000067177	0.00268	-0.0436	0.049	0.0198	0.114	0.909	0.972	-6.45
Tissue CD4 T cells	8 vs all	RARRES2	0.5	ENSG00000106538	-0.00585	-0.107	0.0953	0.0373	-0.114	0.91	0.972	-6.45
Tissue CD4 T cells	8 vs all	AC093462.1	0.497	ENSG00000277324	0.0117	-0.191	0.214	0.314	0.114	0.91	0.972	-6.45
Tissue CD4 T cells	8 vs all	NEIL1	0.501	ENSG00000140398	0.00594	-0.0971	0.109	0.114	0.114	0.91	0.972	-6.45
Tissue CD4 T cells	8 vs all	CHIT1	0.5	ENSG00000133063	0.00221	-0.0362	0.0406	0.0157	0.113	0.91	0.972	-6.45
Tissue CD4 T cells	8 vs all	NDC80	0.503	ENSG00000080986	0.0116	-0.189	0.212	0.289	0.113	0.91	0.972	-6.45
Tissue CD4 T cells	8 vs all	DCAF7	0.51	ENSG00000136485	0.02	-0.327	0.367	1.44	0.113	0.91	0.972	-6.45
Tissue CD4 T cells	8 vs all	RBM23	0.512	ENSG00000100461	-0.0183	-0.336	0.299	1.05	-0.113	0.91	0.972	-6.45
Tissue CD4 T cells	8 vs all	KLF5	0.5	ENSG00000102554	0.00569	-0.0932	0.105	0.0553	0.113	0.91	0.972	-6.45
Tissue CD4 T cells	8 vs all	IGLV8-61	0.501	ENSG00000211638	-0.00532	-0.0978	0.0871	0.0722	-0.113	0.91	0.972	-6.45
Tissue CD4 T cells	8 vs all	PNOC	0.5	ENSG00000168081	0.00297	-0.0488	0.0547	0.0294	0.113	0.91	0.972	-6.45
Tissue CD4 T cells	8 vs all	AC009560.1	0.5	ENSG00000273958	0.00242	-0.0398	0.0446	0.0162	0.113	0.91	0.972	-6.45
Tissue CD4 T cells	8 vs all	PSTPIP1	0.5	ENSG00000140368	-0.0213	-0.393	0.35	1.51	-0.113	0.91	0.972	-6.45
Tissue CD4 T cells	8 vs all	TRBV12-5	0.501	ENSG00000275158	0.0105	-0.172	0.193	0.174	0.113	0.91	0.972	-6.45
Tissue CD4 T cells	8 vs all	UCHL1	0.5	ENSG00000154277	-0.00313	-0.0578	0.0515	0.0228	-0.113	0.91	0.973	-6.45
Tissue CD4 T cells	8 vs all	PRICKLE3	0.499	ENSG00000012211	-0.0089	-0.164	0.147	0.222	-0.113	0.91	0.973	-6.45
Tissue CD4 T cells	8 vs all	POLR2B	0.493	ENSG00000047315	0.0188	-0.309	0.347	1.27	0.113	0.91	0.973	-6.45
Tissue CD4 T cells	8 vs all	RINT1	0.502	ENSG00000135249	0.00958	-0.158	0.177	0.356	0.113	0.91	0.973	-6.45
Tissue CD4 T cells	8 vs all	MTX3	0.5	ENSG00000177034	-0.012	-0.222	0.198	0.368	-0.113	0.91	0.973	-6.45
Tissue CD4 T cells	8 vs all	LRRCC1	0.502	ENSG00000133739	0.0101	-0.166	0.186	0.246	0.113	0.91	0.973	-6.45
Tissue CD4 T cells	8 vs all	GDAP1	0.5	ENSG00000104381	0.0063	-0.104	0.117	0.137	0.112	0.911	0.973	-6.45
Tissue CD4 T cells	8 vs all	CCDC30	0.499	ENSG00000186409	0.00585	-0.0966	0.108	0.129	0.112	0.911	0.973	-6.45
Tissue CD4 T cells	8 vs all	ATAD2B	0.5	ENSG00000119778	0.014	-0.232	0.26	0.638	0.112	0.911	0.973	-6.45
Tissue CD4 T cells	8 vs all	CWC15	0.506	ENSG00000150316	0.0195	-0.323	0.362	1.51	0.112	0.911	0.973	-6.45
Tissue CD4 T cells	8 vs all	COX6B1	0.534	ENSG00000126267	-0.0243	-0.45	0.401	3.24	-0.112	0.911	0.973	-6.45
Tissue CD4 T cells	8 vs all	APBB1IP	0.53	ENSG00000077420	-0.0229	-0.425	0.379	2.19	-0.112	0.911	0.973	-6.45
Tissue CD4 T cells	8 vs all	SLC9A3R2	0.5	ENSG00000065054	-0.00152	-0.0282	0.0252	0.0141	-0.112	0.911	0.973	-6.45
Tissue CD4 T cells	8 vs all	ANKDD1B	0.5	ENSG00000189045	-0.00449	-0.0835	0.0745	0.0647	-0.112	0.911	0.973	-6.45
Tissue CD4 T cells	8 vs all	THAP9-AS1	0.503	ENSG00000251022	-0.0113	-0.211	0.188	0.359	-0.112	0.911	0.973	-6.45
Tissue CD4 T cells	8 vs all	PICK1	0.503	ENSG00000100151	0.00762	-0.126	0.142	0.219	0.112	0.911	0.973	-6.45
Tissue CD4 T cells	8 vs all	ZNF555	0.499	ENSG00000186300	-0.00481	-0.0895	0.0799	0.0898	-0.112	0.911	0.973	-6.45
Tissue CD4 T cells	8 vs all	GAPDH	0.546	ENSG00000111640	-0.0301	-0.56	0.5	4.88	-0.112	0.911	0.973	-6.45
Tissue CD4 T cells	8 vs all	RAD23A	0.496	ENSG00000179262	0.0204	-0.34	0.381	2.07	0.112	0.911	0.973	-6.45
Tissue CD4 T cells	8 vs all	Z97192.1	0.5	ENSG00000212939	-0.00427	-0.0796	0.0711	0.0501	-0.111	0.911	0.973	-6.45
Tissue CD4 T cells	8 vs all	ZFAT	0.502	ENSG00000066827	-0.00771	-0.144	0.129	0.178	-0.111	0.911	0.973	-6.45
Tissue CD4 T cells	8 vs all	AC021016.3	0.5	ENSG00000273361	0.00148	-0.0247	0.0277	0.0105	0.111	0.911	0.973	-6.45
Tissue CD4 T cells	8 vs all	AC093726.2	0.5	ENSG00000273183	-0.00158	-0.0296	0.0264	0.0136	-0.111	0.912	0.973	-6.45
Tissue CD4 T cells	8 vs all	RFPL1S	0.5	ENSG00000225465	-0.00131	-0.0246	0.022	0.0114	-0.111	0.912	0.973	-6.45
Tissue CD4 T cells	8 vs all	UBE2K	0.5	ENSG00000078140	0.0184	-0.308	0.345	1.18	0.111	0.912	0.973	-6.45
Tissue CD4 T cells	8 vs all	TRBV24-1	0.498	ENSG00000211750	-0.0214	-0.403	0.36	0.555	-0.111	0.912	0.973	-6.45
Tissue CD4 T cells	8 vs all	DNAJC11	0.501	ENSG00000007923	-0.0108	-0.203	0.181	0.355	-0.111	0.912	0.973	-6.45
Tissue CD4 T cells	8 vs all	U62317.2	0.501	ENSG00000272666	0.00375	-0.0631	0.0706	0.0375	0.11	0.912	0.973	-6.45
Tissue CD4 T cells	8 vs all	SPIN2B	0.503	ENSG00000186787	-0.012	-0.226	0.202	0.485	-0.11	0.912	0.973	-6.45
Tissue CD4 T cells	8 vs all	RNF43	0.501	ENSG00000108375	-0.00508	-0.0957	0.0856	0.0606	-0.11	0.912	0.973	-6.45
Tissue CD4 T cells	8 vs all	OCRL	0.5	ENSG00000122126	0.00226	-0.0381	0.0426	0.0221	0.11	0.912	0.973	-6.45
Tissue CD4 T cells	8 vs all	ABCA3	0.499	ENSG00000167972	0.00464	-0.0782	0.0875	0.058	0.11	0.912	0.973	-6.45
Tissue CD4 T cells	8 vs all	AC008957.1	0.5	ENSG00000250155	-0.00235	-0.0444	0.0397	0.0274	-0.11	0.912	0.973	-6.45
Tissue CD4 T cells	8 vs all	ZFAS1	0.47	ENSG00000177410	-0.0246	-0.464	0.415	2.69	-0.11	0.913	0.973	-6.45
Tissue CD4 T cells	8 vs all	KIF20B	0.506	ENSG00000138182	0.0168	-0.283	0.317	0.759	0.11	0.913	0.973	-6.45
Tissue CD4 T cells	8 vs all	RFTN1	0.498	ENSG00000131378	-0.0183	-0.347	0.31	1.01	-0.11	0.913	0.973	-6.45
Tissue CD4 T cells	8 vs all	TANGO2	0.5	ENSG00000183597	-0.013	-0.247	0.221	0.651	-0.11	0.913	0.973	-6.45
Tissue CD4 T cells	8 vs all	PARD6A	0.499	ENSG00000102981	-0.0123	-0.233	0.208	0.449	-0.11	0.913	0.973	-6.45
Tissue CD4 T cells	8 vs all	PLOD1	0.501	ENSG00000083444	0.0071	-0.121	0.135	0.143	0.11	0.913	0.973	-6.45
Tissue CD4 T cells	8 vs all	ADPRHL1	0.5	ENSG00000153531	0.00137	-0.0233	0.026	0.0115	0.109	0.913	0.973	-6.45
Tissue CD4 T cells	8 vs all	GLYCTK	0.502	ENSG00000168237	0.0111	-0.188	0.21	0.386	0.109	0.913	0.973	-6.45
Tissue CD4 T cells	8 vs all	FAM98C	0.508	ENSG00000130244	-0.0153	-0.291	0.261	0.846	-0.109	0.913	0.973	-6.45
Tissue CD4 T cells	8 vs all	MKKS	0.501	ENSG00000125863	0.00842	-0.143	0.16	0.244	0.109	0.913	0.973	-6.45
Tissue CD4 T cells	8 vs all	ZNF460-AS1	0.501	ENSG00000267871	0.00376	-0.064	0.0715	0.0362	0.109	0.913	0.974	-6.45
Tissue CD4 T cells	8 vs all	AL359644.1	0.5	ENSG00000227355	-0.0047	-0.0896	0.0802	0.0561	-0.109	0.913	0.974	-6.45
Tissue CD4 T cells	8 vs all	ARMCX5	0.501	ENSG00000125962	-0.0124	-0.236	0.211	0.504	-0.109	0.913	0.974	-6.45
Tissue CD4 T cells	8 vs all	IMMP1L	0.506	ENSG00000148950	0.0155	-0.265	0.296	0.825	0.109	0.913	0.974	-6.45
Tissue CD4 T cells	8 vs all	FAM218A	0.5	ENSG00000250486	0.00435	-0.0744	0.0831	0.0541	0.109	0.913	0.974	-6.45
Tissue CD4 T cells	8 vs all	TSC2	0.496	ENSG00000103197	-0.0158	-0.302	0.27	0.793	-0.109	0.913	0.974	-6.45
Tissue CD4 T cells	8 vs all	LINC00659	0.5	ENSG00000228705	0.00212	-0.0363	0.0405	0.0201	0.109	0.914	0.974	-6.45
Tissue CD4 T cells	8 vs all	UNC13D	0.502	ENSG00000092929	-0.0159	-0.304	0.272	1.04	-0.109	0.914	0.974	-6.45
Tissue CD4 T cells	8 vs all	SYNJ1	0.499	ENSG00000159082	-0.0123	-0.236	0.211	0.452	-0.109	0.914	0.974	-6.45
Tissue CD4 T cells	8 vs all	BAG6	0.501	ENSG00000204463	0.0166	-0.285	0.318	1.01	0.109	0.914	0.974	-6.45
Tissue CD4 T cells	8 vs all	PANK2	0.507	ENSG00000125779	0.0153	-0.263	0.294	0.842	0.108	0.914	0.974	-6.45
Tissue CD4 T cells	8 vs all	NRAV	0.501	ENSG00000248008	-0.00693	-0.133	0.119	0.0871	-0.108	0.914	0.974	-6.45
Tissue CD4 T cells	8 vs all	NACC2	0.499	ENSG00000148411	0.0088	-0.151	0.169	0.175	0.108	0.914	0.974	-6.45
Tissue CD4 T cells	8 vs all	GATD1	0.498	ENSG00000177225	-0.0101	-0.194	0.174	0.413	-0.108	0.914	0.974	-6.45
Tissue CD4 T cells	8 vs all	SNAPC4	0.499	ENSG00000165684	-0.0064	-0.123	0.11	0.169	-0.108	0.914	0.974	-6.45
Tissue CD4 T cells	8 vs all	AP000866.2	0.5	ENSG00000250073	0.00133	-0.023	0.0256	0.00898	0.108	0.914	0.974	-6.45
Tissue CD4 T cells	8 vs all	SLC25A11	0.505	ENSG00000108528	-0.0172	-0.332	0.297	1.22	-0.108	0.914	0.974	-6.45
Tissue CD4 T cells	8 vs all	IFT80	0.5	ENSG00000068885	0.00945	-0.164	0.182	0.294	0.108	0.914	0.974	-6.45
Tissue CD4 T cells	8 vs all	PKIG	0.499	ENSG00000168734	0.00498	-0.0863	0.0963	0.0698	0.107	0.914	0.974	-6.45
Tissue CD4 T cells	8 vs all	GGA3	0.498	ENSG00000125447	-0.0119	-0.229	0.205	0.502	-0.107	0.915	0.974	-6.45
Tissue CD4 T cells	8 vs all	NR1H2	0.507	ENSG00000131408	-0.0187	-0.361	0.323	1.37	-0.107	0.915	0.974	-6.45
Tissue CD4 T cells	8 vs all	RASA4	0.499	ENSG00000105808	0.00687	-0.119	0.133	0.178	0.107	0.915	0.974	-6.45
Tissue CD4 T cells	8 vs all	NUCB1	0.507	ENSG00000104805	-0.0198	-0.384	0.345	1.71	-0.107	0.915	0.974	-6.45
Tissue CD4 T cells	8 vs all	DGCR6	0.501	ENSG00000183628	0.00296	-0.0514	0.0574	0.0273	0.107	0.915	0.974	-6.45
Tissue CD4 T cells	8 vs all	TRAC	0.565	ENSG00000277734	0.0264	-0.459	0.512	3.43	0.107	0.915	0.974	-6.45
Tissue CD4 T cells	8 vs all	SPAG7	0.517	ENSG00000091640	0.0179	-0.312	0.348	1.36	0.107	0.915	0.974	-6.45
Tissue CD4 T cells	8 vs all	TGFBR2	0.486	ENSG00000163513	-0.0195	-0.379	0.34	1.33	-0.107	0.915	0.974	-6.45
Tissue CD4 T cells	8 vs all	TUBD1	0.502	ENSG00000108423	0.0131	-0.229	0.255	0.625	0.106	0.915	0.975	-6.45
Tissue CD4 T cells	8 vs all	AL109917.1	0.5	ENSG00000231050	0.00234	-0.041	0.0456	0.0208	0.106	0.915	0.975	-6.45
Tissue CD4 T cells	8 vs all	RBM27	0.501	ENSG00000091009	0.0106	-0.185	0.206	0.327	0.106	0.915	0.975	-6.45
Tissue CD4 T cells	8 vs all	MFAP4	0.5	ENSG00000166482	0.00295	-0.0517	0.0576	0.0112	0.106	0.915	0.975	-6.45
Tissue CD4 T cells	8 vs all	CU638689.4	0.5	ENSG00000280145	-0.00447	-0.0874	0.0784	0.0537	-0.106	0.916	0.975	-6.45
Tissue CD4 T cells	8 vs all	FEZ2	0.505	ENSG00000171055	-0.0143	-0.279	0.25	0.821	-0.106	0.916	0.975	-6.45
Tissue CD4 T cells	8 vs all	AL096865.1	0.499	ENSG00000271857	0.0059	-0.104	0.116	0.123	0.106	0.916	0.975	-6.45
Tissue CD4 T cells	8 vs all	TRAPPC9	0.5	ENSG00000167632	0.011	-0.193	0.215	0.447	0.106	0.916	0.975	-6.45
Tissue CD4 T cells	8 vs all	AC007216.2	0.5	ENSG00000261216	-0.00354	-0.0694	0.0624	0.0401	-0.106	0.916	0.975	-6.45
Tissue CD4 T cells	8 vs all	URB1-AS1	0.501	ENSG00000256073	0.00705	-0.125	0.139	0.221	0.105	0.916	0.975	-6.45
Tissue CD4 T cells	8 vs all	AC005726.1	0.5	ENSG00000258472	0.0028	-0.0496	0.0552	0.0316	0.105	0.916	0.975	-6.45
Tissue CD4 T cells	8 vs all	NFYB	0.5	ENSG00000120837	-0.0145	-0.285	0.256	0.833	-0.105	0.916	0.975	-6.45
Tissue CD4 T cells	8 vs all	DNAJA1	0.492	ENSG00000086061	-0.0201	-0.395	0.355	1.81	-0.105	0.916	0.975	-6.45
Tissue CD4 T cells	8 vs all	VSTM4	0.5	ENSG00000165633	0.00172	-0.0305	0.034	0.0154	0.105	0.916	0.975	-6.45
Tissue CD4 T cells	8 vs all	STAB1	0.501	ENSG00000010327	0.00291	-0.0515	0.0574	0.0227	0.105	0.916	0.975	-6.45
Tissue CD4 T cells	8 vs all	PRDM5	0.5	ENSG00000138738	-0.00438	-0.0865	0.0777	0.0376	-0.105	0.916	0.975	-6.45
Tissue CD4 T cells	8 vs all	TBC1D19	0.499	ENSG00000109680	0.0097	-0.173	0.192	0.314	0.105	0.917	0.975	-6.45
Tissue CD4 T cells	8 vs all	AC073592.1	0.5	ENSG00000214650	0.00252	-0.0449	0.05	0.00954	0.105	0.917	0.975	-6.45
Tissue CD4 T cells	8 vs all	ANKZF1	0.502	ENSG00000163516	-0.015	-0.298	0.268	0.889	-0.105	0.917	0.975	-6.45
Tissue CD4 T cells	8 vs all	TICAM1	0.504	ENSG00000127666	0.0127	-0.226	0.252	0.499	0.105	0.917	0.975	-6.45
Tissue CD4 T cells	8 vs all	FAM41C	0.501	ENSG00000230368	0.0036	-0.0643	0.0715	0.0491	0.104	0.917	0.975	-6.45
Tissue CD4 T cells	8 vs all	NAT9	0.498	ENSG00000109065	-0.0143	-0.285	0.256	0.704	-0.104	0.917	0.975	-6.45
Tissue CD4 T cells	8 vs all	SLC38A2	0.498	ENSG00000134294	-0.0176	-0.351	0.316	1.33	-0.104	0.917	0.975	-6.45
Tissue CD4 T cells	8 vs all	CNOT2	0.498	ENSG00000111596	0.0182	-0.326	0.362	1.39	0.104	0.917	0.975	-6.45
Tissue CD4 T cells	8 vs all	KLF13	0.497	ENSG00000169926	-0.016	-0.319	0.287	0.989	-0.104	0.917	0.976	-6.45
Tissue CD4 T cells	8 vs all	LEKR1	0.499	ENSG00000197980	0.00417	-0.0749	0.0832	0.0649	0.104	0.917	0.976	-6.45
Tissue CD4 T cells	8 vs all	COMMD3	0.5	ENSG00000148444	-0.015	-0.3	0.27	0.629	-0.104	0.917	0.976	-6.45
Tissue CD4 T cells	8 vs all	FABP2	0.5	ENSG00000145384	-0.00215	-0.0431	0.0388	0.0121	-0.104	0.918	0.976	-6.45
Tissue CD4 T cells	8 vs all	ARRDC5	0.499	ENSG00000205784	-0.00491	-0.0983	0.0885	0.0938	-0.104	0.918	0.976	-6.45
Tissue CD4 T cells	8 vs all	SEPHS2	0.516	ENSG00000179918	0.0197	-0.355	0.394	1.6	0.103	0.918	0.976	-6.45
Tissue CD4 T cells	8 vs all	STAT1	0.51	ENSG00000115415	-0.0264	-0.529	0.476	2.24	-0.103	0.918	0.976	-6.45
Tissue CD4 T cells	8 vs all	CYP7B1	0.501	ENSG00000172817	-0.00658	-0.132	0.119	0.097	-0.103	0.918	0.976	-6.45
Tissue CD4 T cells	8 vs all	NOMO1	0.499	ENSG00000103512	-0.00575	-0.115	0.104	0.116	-0.103	0.918	0.976	-6.45
Tissue CD4 T cells	8 vs all	KRT72	0.5	ENSG00000170486	-0.00157	-0.0315	0.0284	0.0142	-0.103	0.918	0.976	-6.45
Tissue CD4 T cells	8 vs all	CIDEC	0.5	ENSG00000187288	0.00144	-0.0261	0.029	0.0105	0.103	0.918	0.976	-6.45
Tissue CD4 T cells	8 vs all	ACOT9	0.502	ENSG00000123130	-0.0129	-0.259	0.233	0.616	-0.103	0.918	0.976	-6.45
Tissue CD4 T cells	8 vs all	GXYLT1	0.499	ENSG00000151233	-0.0097	-0.195	0.176	0.398	-0.103	0.918	0.976	-6.45
Tissue CD4 T cells	8 vs all	SIGLEC15	0.5	ENSG00000197046	-0.00175	-0.0352	0.0317	0.0134	-0.103	0.918	0.976	-6.45
Tissue CD4 T cells	8 vs all	IST1	0.504	ENSG00000182149	-0.0173	-0.348	0.314	1.19	-0.103	0.918	0.976	-6.45
Tissue CD4 T cells	8 vs all	IAPP	0.5	ENSG00000121351	0.00188	-0.034	0.0378	0.0101	0.103	0.918	0.976	-6.45
Tissue CD4 T cells	8 vs all	COX6C	0.517	ENSG00000164919	-0.0223	-0.45	0.406	3.15	-0.103	0.918	0.976	-6.45
Tissue CD4 T cells	8 vs all	ARL6IP4	0.504	ENSG00000182196	-0.0219	-0.442	0.399	2.64	-0.103	0.918	0.976	-6.45
Tissue CD4 T cells	8 vs all	FUT2	0.5	ENSG00000176920	0.00238	-0.0432	0.0479	0.0235	0.103	0.918	0.976	-6.45
Tissue CD4 T cells	8 vs all	LINC02447	0.499	ENSG00000245468	0.00411	-0.0749	0.0831	0.0706	0.103	0.918	0.976	-6.45
Tissue CD4 T cells	8 vs all	KBTBD8	0.499	ENSG00000163376	0.0069	-0.126	0.139	0.135	0.102	0.918	0.976	-6.45
Tissue CD4 T cells	8 vs all	VPS8	0.5	ENSG00000156931	0.0131	-0.238	0.264	0.627	0.102	0.918	0.976	-6.45
Tissue CD4 T cells	8 vs all	TEFM	0.499	ENSG00000172171	-0.0123	-0.249	0.224	0.604	-0.102	0.919	0.976	-6.45
Tissue CD4 T cells	8 vs all	PAK2	0.528	ENSG00000180370	-0.02	-0.405	0.365	1.95	-0.102	0.919	0.976	-6.45
Tissue CD4 T cells	8 vs all	PDPR	0.5	ENSG00000090857	-0.0118	-0.238	0.215	0.597	-0.102	0.919	0.976	-6.45
Tissue CD4 T cells	8 vs all	NBDY	0.504	ENSG00000204272	0.0182	-0.333	0.369	1.43	0.102	0.919	0.976	-6.45
Tissue CD4 T cells	8 vs all	AL138781.1	0.5	ENSG00000260193	-0.00322	-0.0655	0.0591	0.0397	-0.102	0.919	0.976	-6.45
Tissue CD4 T cells	8 vs all	CFAP73	0.5	ENSG00000186710	-0.00173	-0.0351	0.0316	0.0163	-0.102	0.919	0.976	-6.45
Tissue CD4 T cells	8 vs all	DISP3	0.5	ENSG00000204624	-0.00238	-0.0485	0.0437	0.0144	-0.102	0.919	0.976	-6.45
Tissue CD4 T cells	8 vs all	PDCD1	0.505	ENSG00000188389	-0.0232	-0.472	0.425	1.49	-0.102	0.919	0.976	-6.45
Tissue CD4 T cells	8 vs all	C11orf58	0.504	ENSG00000110696	-0.0202	-0.411	0.371	2.53	-0.102	0.919	0.976	-6.45
Tissue CD4 T cells	8 vs all	CCDC6	0.499	ENSG00000108091	-0.0119	-0.243	0.219	0.518	-0.102	0.919	0.976	-6.45
Tissue CD4 T cells	8 vs all	ZNF708	0.499	ENSG00000182141	-0.0126	-0.256	0.231	0.615	-0.102	0.919	0.976	-6.45
Tissue CD4 T cells	8 vs all	IGKV3-20	0.496	ENSG00000239951	-0.0152	-0.31	0.279	0.509	-0.102	0.919	0.976	-6.45
Tissue CD4 T cells	8 vs all	GPX7	0.495	ENSG00000116157	-0.0137	-0.279	0.252	0.78	-0.102	0.919	0.976	-6.45
Tissue CD4 T cells	8 vs all	KLF6	0.527	ENSG00000067082	0.0248	-0.456	0.506	2.92	0.102	0.919	0.976	-6.45
Tissue CD4 T cells	8 vs all	GLB1L2	0.501	ENSG00000149328	-0.00432	-0.0882	0.0796	0.0612	-0.101	0.919	0.976	-6.45
Tissue CD4 T cells	8 vs all	GSTO2	0.5	ENSG00000065621	-0.00266	-0.0545	0.0491	0.0494	-0.101	0.919	0.976	-6.45
Tissue CD4 T cells	8 vs all	AC005580.1	0.5	ENSG00000267320	-0.00109	-0.0223	0.0201	0.00799	-0.101	0.919	0.976	-6.45
Tissue CD4 T cells	8 vs all	CD7	0.577	ENSG00000173762	-0.0252	-0.515	0.465	3.86	-0.101	0.92	0.976	-6.45
Tissue CD4 T cells	8 vs all	FAM173B	0.501	ENSG00000150756	-0.00852	-0.175	0.158	0.327	-0.101	0.92	0.976	-6.45
Tissue CD4 T cells	8 vs all	APOL2	0.502	ENSG00000128335	-0.0133	-0.274	0.247	0.707	-0.101	0.92	0.976	-6.45
Tissue CD4 T cells	8 vs all	ARF1	0.503	ENSG00000143761	-0.0215	-0.442	0.399	2.44	-0.101	0.92	0.976	-6.45
Tissue CD4 T cells	8 vs all	MCM6	0.506	ENSG00000076003	-0.0138	-0.284	0.256	0.58	-0.101	0.92	0.976	-6.45
Tissue CD4 T cells	8 vs all	SMAD4	0.5	ENSG00000141646	0.0108	-0.201	0.222	0.515	0.101	0.92	0.976	-6.45
Tissue CD4 T cells	8 vs all	LITAF	0.524	ENSG00000189067	-0.0193	-0.398	0.36	1.61	-0.1	0.92	0.976	-6.45
Tissue CD4 T cells	8 vs all	BOLA2-SMG1P6	0.501	ENSG00000261740	-0.0115	-0.239	0.216	0.441	-0.1	0.92	0.977	-6.45
Tissue CD4 T cells	8 vs all	AL139022.1	0.5	ENSG00000259118	-0.00199	-0.0412	0.0372	0.0088	-0.1	0.92	0.977	-6.45
Tissue CD4 T cells	8 vs all	IDH1-AS1	0.5	ENSG00000231908	-0.00416	-0.0861	0.0778	0.0546	-0.1	0.92	0.977	-6.45
Tissue CD4 T cells	8 vs all	ZNF610	0.5	ENSG00000167554	-0.00438	-0.0908	0.082	0.0878	-0.0999	0.92	0.977	-6.45
Tissue CD4 T cells	8 vs all	EIF2B3	0.499	ENSG00000070785	0.0116	-0.217	0.24	0.537	0.0999	0.921	0.977	-6.45
Tissue CD4 T cells	8 vs all	DHRS4	0.5	ENSG00000157326	-0.0143	-0.297	0.268	0.796	-0.0999	0.921	0.977	-6.45
Tissue CD4 T cells	8 vs all	IGHV2-26	0.5	ENSG00000211951	-0.00226	-0.0469	0.0424	0.0168	-0.0997	0.921	0.977	-6.45
Tissue CD4 T cells	8 vs all	PTCD3	0.5	ENSG00000132300	0.0127	-0.238	0.264	0.797	0.0997	0.921	0.977	-6.45
Tissue CD4 T cells	8 vs all	STX4	0.5	ENSG00000103496	-0.0148	-0.308	0.278	0.929	-0.0997	0.921	0.977	-6.45
Tissue CD4 T cells	8 vs all	TPM1	0.501	ENSG00000140416	0.0106	-0.2	0.221	0.437	0.0997	0.921	0.977	-6.45
Tissue CD4 T cells	8 vs all	BCAS1	0.5	ENSG00000064787	0.00473	-0.0887	0.0982	0.0564	0.0996	0.921	0.977	-6.45
Tissue CD4 T cells	8 vs all	IGHV3-23	0.498	ENSG00000211949	-0.00728	-0.151	0.137	0.147	-0.0995	0.921	0.977	-6.45
Tissue CD4 T cells	8 vs all	FKBP4	0.499	ENSG00000004478	0.0128	-0.24	0.266	0.724	0.0994	0.921	0.977	-6.45
Tissue CD4 T cells	8 vs all	AP000350.7	0.501	ENSG00000279467	-0.00399	-0.0831	0.0751	0.0336	-0.0994	0.921	0.977	-6.45
Tissue CD4 T cells	8 vs all	IGHJ6	0.5	ENSG00000211900	-0.00179	-0.0373	0.0337	0.0138	-0.0994	0.921	0.977	-6.45
Tissue CD4 T cells	8 vs all	FAM131B	0.5	ENSG00000159784	-0.00168	-0.035	0.0317	0.0117	-0.0993	0.921	0.977	-6.45
Tissue CD4 T cells	8 vs all	WDSUB1	0.498	ENSG00000196151	0.00716	-0.135	0.149	0.211	0.0993	0.921	0.977	-6.45
Tissue CD4 T cells	8 vs all	AC137932.3	0.502	ENSG00000268218	0.00531	-0.1	0.111	0.0905	0.0992	0.921	0.977	-6.45
Tissue CD4 T cells	8 vs all	DNAH14	0.501	ENSG00000185842	0.00318	-0.06	0.0663	0.0368	0.0992	0.921	0.977	-6.45
Tissue CD4 T cells	8 vs all	ARHGAP11B	0.501	ENSG00000285077	-0.00529	-0.11	0.0998	0.0763	-0.0991	0.921	0.977	-6.45
Tissue CD4 T cells	8 vs all	FAH	0.501	ENSG00000103876	0.00989	-0.187	0.207	0.344	0.0989	0.921	0.977	-6.45
Tissue CD4 T cells	8 vs all	CMBL	0.501	ENSG00000164237	0.00387	-0.0731	0.0809	0.0507	0.0989	0.921	0.977	-6.45
Tissue CD4 T cells	8 vs all	AC092634.3	0.5	ENSG00000226581	-0.00152	-0.0318	0.0288	0.0141	-0.0989	0.921	0.977	-6.45
Tissue CD4 T cells	8 vs all	SRP9	0.512	ENSG00000143742	0.0214	-0.404	0.447	2.53	0.0989	0.921	0.977	-6.45
Tissue CD4 T cells	8 vs all	YRDC	0.501	ENSG00000196449	-0.00787	-0.165	0.149	0.209	-0.0988	0.921	0.977	-6.45
Tissue CD4 T cells	8 vs all	PDIA5	0.5	ENSG00000065485	-0.00343	-0.0718	0.0649	0.0579	-0.0987	0.921	0.977	-6.45
Tissue CD4 T cells	8 vs all	TRAV27	0.5	ENSG00000211809	-0.0198	-0.415	0.375	0.769	-0.0986	0.922	0.977	-6.45
Tissue CD4 T cells	8 vs all	ZNF615	0.5	ENSG00000197619	-0.00639	-0.134	0.121	0.189	-0.0986	0.922	0.977	-6.45
Tissue CD4 T cells	8 vs all	PI4KA	0.497	ENSG00000241973	-0.0126	-0.264	0.239	0.738	-0.0984	0.922	0.977	-6.45
Tissue CD4 T cells	8 vs all	VTI1A	0.511	ENSG00000151532	-0.0139	-0.291	0.264	0.763	-0.0984	0.922	0.977	-6.45
Tissue CD4 T cells	8 vs all	GOSR2	0.499	ENSG00000108433	0.0111	-0.211	0.233	0.496	0.0984	0.922	0.977	-6.45
Tissue CD4 T cells	8 vs all	TRPM6	0.5	ENSG00000119121	0.00152	-0.0289	0.0319	0.0136	0.0983	0.922	0.977	-6.45
Tissue CD4 T cells	8 vs all	RASGRP2	0.485	ENSG00000068831	-0.0164	-0.346	0.313	1.1	-0.0981	0.922	0.977	-6.45
Tissue CD4 T cells	8 vs all	TMEM141	0.494	ENSG00000244187	-0.0159	-0.336	0.304	1.16	-0.098	0.922	0.977	-6.45
Tissue CD4 T cells	8 vs all	MTCH2	0.508	ENSG00000109919	0.0164	-0.314	0.347	1.26	0.0979	0.922	0.977	-6.45
Tissue CD4 T cells	8 vs all	ZNF117	0.501	ENSG00000152926	0.00549	-0.105	0.116	0.122	0.0979	0.922	0.977	-6.45
Tissue CD4 T cells	8 vs all	SLFN12	0.502	ENSG00000172123	-0.00807	-0.17	0.154	0.223	-0.0978	0.922	0.977	-6.45
Tissue CD4 T cells	8 vs all	OTULIN	0.499	ENSG00000154124	0.00894	-0.171	0.189	0.361	0.0978	0.922	0.977	-6.45
Tissue CD4 T cells	8 vs all	DDIT4-AS1	0.499	ENSG00000269926	-0.0049	-0.103	0.0937	0.103	-0.0978	0.922	0.977	-6.45
Tissue CD4 T cells	8 vs all	DPF3	0.5	ENSG00000205683	0.00282	-0.054	0.0597	0.0242	0.0978	0.922	0.977	-6.45
Tissue CD4 T cells	8 vs all	AC002306.1	0.5	ENSG00000259242	0.00333	-0.0638	0.0704	0.0241	0.0976	0.922	0.977	-6.45
Tissue CD4 T cells	8 vs all	SCRN2	0.507	ENSG00000141295	0.014	-0.269	0.297	0.775	0.0975	0.922	0.977	-6.45
Tissue CD4 T cells	8 vs all	AL136439.1	0.5	ENSG00000273552	0.00146	-0.028	0.0309	0.00887	0.0974	0.922	0.977	-6.45
Tissue CD4 T cells	8 vs all	AC107464.3	0.5	ENSG00000272927	-0.00219	-0.0466	0.0422	0.0321	-0.0971	0.923	0.977	-6.45
Tissue CD4 T cells	8 vs all	SDAD1	0.501	ENSG00000198301	-0.0156	-0.333	0.302	1.19	-0.097	0.923	0.977	-6.45
Tissue CD4 T cells	8 vs all	TUBGCP4	0.5	ENSG00000137822	0.00947	-0.183	0.202	0.439	0.0969	0.923	0.977	-6.45
Tissue CD4 T cells	8 vs all	IL2RG	0.538	ENSG00000147168	0.0218	-0.422	0.465	1.85	0.0969	0.923	0.977	-6.45
Tissue CD4 T cells	8 vs all	LINC02363	0.5	ENSG00000180712	-0.002	-0.0427	0.0387	0.0117	-0.0969	0.923	0.977	-6.45
Tissue CD4 T cells	8 vs all	ASCL2	0.499	ENSG00000183734	0.00882	-0.17	0.188	0.152	0.0968	0.923	0.977	-6.45
Tissue CD4 T cells	8 vs all	B3GAT1	0.5	ENSG00000109956	-0.00458	-0.0978	0.0886	0.0566	-0.0968	0.923	0.977	-6.45
Tissue CD4 T cells	8 vs all	NINL	0.5	ENSG00000101004	0.0019	-0.0368	0.0406	0.0222	0.0968	0.923	0.977	-6.45
Tissue CD4 T cells	8 vs all	EFCAB11	0.5	ENSG00000140025	-0.00632	-0.135	0.123	0.109	-0.0966	0.923	0.977	-6.45
Tissue CD4 T cells	8 vs all	ZNF677	0.5	ENSG00000197928	0.00979	-0.19	0.21	0.337	0.0964	0.923	0.977	-6.45
Tissue CD4 T cells	8 vs all	ARHGEF26	0.5	ENSG00000114790	-0.0038	-0.0815	0.0739	0.0554	-0.0964	0.923	0.977	-6.45
Tissue CD4 T cells	8 vs all	POLI	0.5	ENSG00000101751	-0.00799	-0.171	0.155	0.297	-0.0963	0.923	0.977	-6.45
Tissue CD4 T cells	8 vs all	TYK2	0.499	ENSG00000105397	-0.0136	-0.292	0.265	0.745	-0.0963	0.923	0.977	-6.45
Tissue CD4 T cells	8 vs all	LRRC23	0.501	ENSG00000010626	0.0109	-0.212	0.234	0.584	0.0963	0.923	0.977	-6.45
Tissue CD4 T cells	8 vs all	INPP5D	0.513	ENSG00000168918	0.0166	-0.324	0.357	1.31	0.0963	0.923	0.977	-6.45
Tissue CD4 T cells	8 vs all	ZNF564	0.501	ENSG00000249709	0.00522	-0.102	0.112	0.13	0.0962	0.923	0.977	-6.45
Tissue CD4 T cells	8 vs all	H3F3B	0.538	ENSG00000132475	-0.0228	-0.489	0.443	4.33	-0.0962	0.923	0.977	-6.45
Tissue CD4 T cells	8 vs all	PLCXD2	0.503	ENSG00000240891	0.0076	-0.148	0.163	0.244	0.0961	0.924	0.977	-6.45
Tissue CD4 T cells	8 vs all	ZNF337-AS1	0.499	ENSG00000213742	-0.0054	-0.116	0.105	0.156	-0.0961	0.924	0.977	-6.45
Tissue CD4 T cells	8 vs all	DHRSX	0.503	ENSG00000169084	-0.0135	-0.29	0.263	0.777	-0.0959	0.924	0.977	-6.45
Tissue CD4 T cells	8 vs all	PHETA1	0.501	ENSG00000198324	0.00374	-0.0731	0.0806	0.0528	0.0959	0.924	0.977	-6.45
Tissue CD4 T cells	8 vs all	C19orf48	0.5	ENSG00000167747	-0.0114	-0.246	0.223	0.578	-0.0959	0.924	0.977	-6.45
Tissue CD4 T cells	8 vs all	NECTIN1	0.5	ENSG00000110400	-0.00183	-0.0395	0.0358	0.0164	-0.0958	0.924	0.977	-6.45
Tissue CD4 T cells	8 vs all	INPP5K	0.507	ENSG00000132376	-0.0137	-0.295	0.268	0.857	-0.0958	0.924	0.977	-6.45
Tissue CD4 T cells	8 vs all	AL121672.3	0.5	ENSG00000273289	0.00355	-0.0695	0.0766	0.0502	0.0957	0.924	0.977	-6.45
Tissue CD4 T cells	8 vs all	TRIM66	0.5	ENSG00000166436	0.00728	-0.143	0.157	0.272	0.0956	0.924	0.977	-6.45
Tissue CD4 T cells	8 vs all	PRMT3	0.501	ENSG00000185238	0.00991	-0.194	0.214	0.444	0.0955	0.924	0.977	-6.45
Tissue CD4 T cells	8 vs all	SLC25A42	0.502	ENSG00000181035	0.00801	-0.157	0.173	0.264	0.0954	0.924	0.977	-6.45
Tissue CD4 T cells	8 vs all	TAF15	0.51	ENSG00000270647	-0.0181	-0.391	0.355	1.56	-0.0954	0.924	0.977	-6.45
Tissue CD4 T cells	8 vs all	RETREG2	0.509	ENSG00000144567	-0.0134	-0.29	0.264	0.73	-0.0952	0.924	0.977	-6.45
Tissue CD4 T cells	8 vs all	ERCC6L	0.501	ENSG00000186871	0.00264	-0.052	0.0573	0.0233	0.0951	0.924	0.977	-6.45
Tissue CD4 T cells	8 vs all	RETSAT	0.502	ENSG00000042445	0.00879	-0.173	0.191	0.333	0.095	0.924	0.977	-6.45
Tissue CD4 T cells	8 vs all	ARID1A	0.503	ENSG00000117713	0.0156	-0.309	0.34	1.31	0.0949	0.924	0.977	-6.45
Tissue CD4 T cells	8 vs all	LTBR	0.5	ENSG00000111321	-0.00294	-0.064	0.0581	0.0294	-0.0949	0.925	0.977	-6.45
Tissue CD4 T cells	8 vs all	HIST1H1A	0.5	ENSG00000124610	-0.00382	-0.0831	0.0755	0.0465	-0.0949	0.925	0.977	-6.45
Tissue CD4 T cells	8 vs all	NDUFAF6	0.498	ENSG00000156170	0.011	-0.218	0.24	0.519	0.0947	0.925	0.977	-6.45
Tissue CD4 T cells	8 vs all	DTNB	0.508	ENSG00000138101	-0.0117	-0.256	0.233	0.64	-0.0946	0.925	0.978	-6.45
Tissue CD4 T cells	8 vs all	MTUS1	0.499	ENSG00000129422	-0.00978	-0.214	0.194	0.267	-0.0945	0.925	0.978	-6.45
Tissue CD4 T cells	8 vs all	NSMCE2	0.502	ENSG00000156831	-0.0121	-0.265	0.24	0.724	-0.0943	0.925	0.978	-6.45
Tissue CD4 T cells	8 vs all	FUZ	0.5	ENSG00000010361	0.00632	-0.126	0.138	0.204	0.0943	0.925	0.978	-6.45
Tissue CD4 T cells	8 vs all	DUBR	0.5	ENSG00000243701	0.00155	-0.0308	0.0339	0.014	0.0942	0.925	0.978	-6.45
Tissue CD4 T cells	8 vs all	DOPEY2	0.499	ENSG00000142197	-0.0125	-0.273	0.248	0.579	-0.094	0.925	0.978	-6.45
Tissue CD4 T cells	8 vs all	RORA-AS1	0.5	ENSG00000245534	-0.00322	-0.0707	0.0643	0.0641	-0.094	0.925	0.978	-6.45
Tissue CD4 T cells	8 vs all	PPP1R2C	0.501	ENSG00000102055	-0.00835	-0.183	0.167	0.173	-0.0939	0.925	0.978	-6.45
Tissue CD4 T cells	8 vs all	ARPC1A	0.506	ENSG00000241685	0.011	-0.22	0.242	0.325	0.0939	0.925	0.978	-6.45
Tissue CD4 T cells	8 vs all	AC008555.2	0.5	ENSG00000269086	0.00101	-0.0201	0.0221	0.00928	0.0939	0.925	0.978	-6.45
Tissue CD4 T cells	8 vs all	POLE4	0.508	ENSG00000115350	0.0168	-0.335	0.368	1.58	0.0938	0.925	0.978	-6.45
Tissue CD4 T cells	8 vs all	COL23A1	0.5	ENSG00000050767	-0.00186	-0.0408	0.0371	0.00867	-0.0938	0.925	0.978	-6.45
Tissue CD4 T cells	8 vs all	CHCHD7	0.499	ENSG00000170791	-0.0158	-0.348	0.317	1.42	-0.0938	0.925	0.978	-6.45
Tissue CD4 T cells	8 vs all	ZNF568	0.501	ENSG00000198453	0.00915	-0.183	0.201	0.418	0.0938	0.925	0.978	-6.45
Tissue CD4 T cells	8 vs all	ANKRD13A	0.499	ENSG00000076513	0.0115	-0.229	0.252	0.607	0.0937	0.925	0.978	-6.45
Tissue CD4 T cells	8 vs all	PWP1	0.498	ENSG00000136045	0.0145	-0.29	0.319	0.993	0.0936	0.926	0.978	-6.45
Tissue CD4 T cells	8 vs all	AMMECR1L	0.499	ENSG00000144233	-0.00759	-0.167	0.152	0.228	-0.0935	0.926	0.978	-6.45
Tissue CD4 T cells	8 vs all	PIH1D1	0.516	ENSG00000104872	0.0162	-0.326	0.359	1.58	0.0934	0.926	0.978	-6.45
Tissue CD4 T cells	8 vs all	SHROOM4	0.5	ENSG00000158352	-0.00168	-0.0372	0.0339	0.0117	-0.0933	0.926	0.978	-6.45
Tissue CD4 T cells	8 vs all	NEK1	0.504	ENSG00000137601	-0.0118	-0.261	0.237	0.658	-0.0932	0.926	0.978	-6.45
Tissue CD4 T cells	8 vs all	SSH1	0.504	ENSG00000084112	0.0109	-0.22	0.241	0.49	0.093	0.926	0.978	-6.45
Tissue CD4 T cells	8 vs all	IL23R	0.494	ENSG00000162594	-0.0145	-0.321	0.292	0.49	-0.0928	0.926	0.978	-6.45
Tissue CD4 T cells	8 vs all	CXorf21	0.501	ENSG00000120280	0.00732	-0.148	0.163	0.222	0.0927	0.926	0.978	-6.45
Tissue CD4 T cells	8 vs all	ZNF780A	0.503	ENSG00000197782	0.00965	-0.195	0.215	0.492	0.0926	0.926	0.978	-6.45
Tissue CD4 T cells	8 vs all	MEGF9	0.5	ENSG00000106780	-0.00779	-0.173	0.158	0.305	-0.0926	0.926	0.978	-6.45
Tissue CD4 T cells	8 vs all	TBC1D23	0.502	ENSG00000036054	0.0102	-0.208	0.228	0.499	0.0925	0.926	0.978	-6.45
Tissue CD4 T cells	8 vs all	AC105760.1	0.5	ENSG00000124835	0.00216	-0.0439	0.0483	0.00824	0.0924	0.926	0.978	-6.45
Tissue CD4 T cells	8 vs all	OTUD3	0.5	ENSG00000169914	0.00771	-0.157	0.172	0.197	0.0924	0.926	0.978	-6.45
Tissue CD4 T cells	8 vs all	C21orf58	0.501	ENSG00000160298	-0.0059	-0.132	0.12	0.112	-0.0924	0.926	0.978	-6.45
Tissue CD4 T cells	8 vs all	FKBP15	0.498	ENSG00000119321	-0.0119	-0.266	0.243	0.589	-0.0923	0.927	0.978	-6.45
Tissue CD4 T cells	8 vs all	TCTEX1D2	0.501	ENSG00000213123	-0.00752	-0.168	0.153	0.24	-0.0922	0.927	0.978	-6.45
Tissue CD4 T cells	8 vs all	DAXX	0.503	ENSG00000204209	-0.0117	-0.262	0.239	0.709	-0.0922	0.927	0.978	-6.45
Tissue CD4 T cells	8 vs all	RSRC2	0.512	ENSG00000111011	0.0171	-0.347	0.381	1.65	0.0922	0.927	0.978	-6.45
Tissue CD4 T cells	8 vs all	SPATA13	0.502	ENSG00000182957	0.0138	-0.282	0.31	0.98	0.0921	0.927	0.978	-6.45
Tissue CD4 T cells	8 vs all	KLHL7	0.499	ENSG00000122550	-0.0095	-0.213	0.194	0.464	-0.0921	0.927	0.978	-6.45
Tissue CD4 T cells	8 vs all	AL592463.1	0.5	ENSG00000232896	-0.00202	-0.0452	0.0412	0.0167	-0.092	0.927	0.978	-6.45
Tissue CD4 T cells	8 vs all	AL161756.3	0.5	ENSG00000284664	0.00273	-0.0557	0.0612	0.013	0.0919	0.927	0.978	-6.45
Tissue CD4 T cells	8 vs all	KIAA1324L	0.5	ENSG00000164659	-0.0061	-0.137	0.125	0.128	-0.0918	0.927	0.978	-6.45
Tissue CD4 T cells	8 vs all	TRIM33	0.5	ENSG00000197323	0.0116	-0.237	0.26	0.718	0.0917	0.927	0.978	-6.45
Tissue CD4 T cells	8 vs all	PRDX6	0.499	ENSG00000117592	0.0175	-0.359	0.394	1.78	0.0917	0.927	0.978	-6.45
Tissue CD4 T cells	8 vs all	GPR15	0.502	ENSG00000154165	-0.014	-0.314	0.286	0.55	-0.0917	0.927	0.978	-6.45
Tissue CD4 T cells	8 vs all	AC097534.2	0.498	ENSG00000272870	-0.00693	-0.156	0.142	0.216	-0.0915	0.927	0.978	-6.45
Tissue CD4 T cells	8 vs all	ZNF350	0.501	ENSG00000256683	-0.0102	-0.232	0.211	0.488	-0.0911	0.927	0.978	-6.45
Tissue CD4 T cells	8 vs all	ARFGAP2	0.509	ENSG00000149182	-0.0142	-0.321	0.293	1.04	-0.0911	0.927	0.978	-6.45
Tissue CD4 T cells	8 vs all	MAN2B2	0.503	ENSG00000013288	0.0118	-0.243	0.266	0.653	0.091	0.928	0.978	-6.45
Tissue CD4 T cells	8 vs all	ANKRA2	0.506	ENSG00000164331	-0.0118	-0.266	0.243	0.742	-0.0909	0.928	0.978	-6.45
Tissue CD4 T cells	8 vs all	CLSTN3	0.496	ENSG00000139182	-0.0111	-0.252	0.23	0.553	-0.0909	0.928	0.978	-6.45
Tissue CD4 T cells	8 vs all	SEPT2	0.512	ENSG00000168385	-0.0168	-0.381	0.347	1.8	-0.0909	0.928	0.978	-6.45
Tissue CD4 T cells	8 vs all	NSMCE4A	0.497	ENSG00000107672	-0.0128	-0.29	0.264	0.826	-0.0908	0.928	0.978	-6.45
Tissue CD4 T cells	8 vs all	AL591845.1	0.5	ENSG00000116883	0.000776	-0.016	0.0176	0.00631	0.0908	0.928	0.978	-6.45
Tissue CD4 T cells	8 vs all	SELENOH	0.489	ENSG00000211450	0.0183	-0.38	0.416	2.77	0.0908	0.928	0.978	-6.45
Tissue CD4 T cells	8 vs all	LRRN2	0.5	ENSG00000170382	-0.00135	-0.0307	0.028	0.013	-0.0907	0.928	0.978	-6.45
Tissue CD4 T cells	8 vs all	POLH	0.503	ENSG00000170734	0.00984	-0.204	0.224	0.409	0.0906	0.928	0.978	-6.45
Tissue CD4 T cells	8 vs all	BPGM	0.5	ENSG00000172331	0.00915	-0.19	0.208	0.436	0.0905	0.928	0.978	-6.45
Tissue CD4 T cells	8 vs all	TSPAN14	0.503	ENSG00000108219	-0.016	-0.365	0.333	1.44	-0.0905	0.928	0.978	-6.45
Tissue CD4 T cells	8 vs all	NAPA	0.513	ENSG00000105402	-0.0165	-0.377	0.344	1.4	-0.0904	0.928	0.978	-6.45
Tissue CD4 T cells	8 vs all	AC005523.1	0.5	ENSG00000268536	0.0012	-0.0249	0.0273	0.0091	0.0903	0.928	0.978	-6.45
Tissue CD4 T cells	8 vs all	FAM50B	0.504	ENSG00000145945	0.0109	-0.227	0.249	0.611	0.0903	0.928	0.978	-6.45
Tissue CD4 T cells	8 vs all	ZFP1	0.5	ENSG00000184517	-0.00619	-0.141	0.129	0.192	-0.0903	0.928	0.978	-6.45
Tissue CD4 T cells	8 vs all	TBX1	0.5	ENSG00000184058	-0.00149	-0.0341	0.0311	0.0115	-0.0902	0.928	0.978	-6.45
Tissue CD4 T cells	8 vs all	FAM200A	0.501	ENSG00000221909	-0.00846	-0.193	0.176	0.398	-0.0902	0.928	0.978	-6.45
Tissue CD4 T cells	8 vs all	DACT3	0.5	ENSG00000197380	0.0015	-0.0312	0.0342	0.0206	0.0902	0.928	0.978	-6.45
Tissue CD4 T cells	8 vs all	HDHD5-AS1	0.5	ENSG00000185837	0.0028	-0.0583	0.0639	0.0475	0.0901	0.928	0.978	-6.45
Tissue CD4 T cells	8 vs all	BTN3A3	0.495	ENSG00000111801	0.0116	-0.242	0.265	0.776	0.0899	0.928	0.978	-6.45
Tissue CD4 T cells	8 vs all	AP005482.1	0.502	ENSG00000260302	-0.0067	-0.154	0.14	0.233	-0.0899	0.928	0.978	-6.45
Tissue CD4 T cells	8 vs all	AC015802.6	0.5	ENSG00000284526	-0.0023	-0.0526	0.048	0.0261	-0.0899	0.928	0.978	-6.45
Tissue CD4 T cells	8 vs all	AC004520.1	0.5	ENSG00000273237	0.00211	-0.0441	0.0483	0.0308	0.0898	0.929	0.978	-6.45
Tissue CD4 T cells	8 vs all	RHOB	0.498	ENSG00000143878	-0.00814	-0.187	0.171	0.29	-0.0896	0.929	0.978	-6.45
Tissue CD4 T cells	8 vs all	AP001062.1	0.501	ENSG00000184441	0.00385	-0.0808	0.0885	0.0407	0.0896	0.929	0.978	-6.45
Tissue CD4 T cells	8 vs all	ANTXRL	0.501	ENSG00000274209	0.00383	-0.0805	0.0882	0.0797	0.0895	0.929	0.978	-6.45
Tissue CD4 T cells	8 vs all	DNM3	0.5	ENSG00000197959	0.00404	-0.0849	0.093	0.0583	0.0895	0.929	0.978	-6.45
Tissue CD4 T cells	8 vs all	DNAJC9	0.5	ENSG00000213551	-0.0144	-0.332	0.303	0.982	-0.0894	0.929	0.978	-6.45
Tissue CD4 T cells	8 vs all	CNOT3	0.505	ENSG00000088038	-0.0117	-0.269	0.245	0.628	-0.0893	0.929	0.978	-6.45
Tissue CD4 T cells	8 vs all	ZNF142	0.503	ENSG00000115568	-0.00803	-0.185	0.169	0.265	-0.0893	0.929	0.978	-6.45
Tissue CD4 T cells	8 vs all	RAP1GAP2	0.498	ENSG00000132359	0.00409	-0.086	0.0942	0.081	0.0892	0.929	0.978	-6.45
Tissue CD4 T cells	8 vs all	ZBTB49	0.499	ENSG00000168826	-0.00665	-0.154	0.14	0.218	-0.0891	0.929	0.979	-6.45
Tissue CD4 T cells	8 vs all	AC016745.2	0.5	ENSG00000272563	-0.00111	-0.0256	0.0234	0.0137	-0.089	0.929	0.979	-6.45
Tissue CD4 T cells	8 vs all	AC135178.2	0.5	ENSG00000263809	-0.00125	-0.029	0.0265	0.0133	-0.0889	0.929	0.979	-6.45
Tissue CD4 T cells	8 vs all	AGPAT5	0.495	ENSG00000155189	-0.0103	-0.239	0.219	0.532	-0.0889	0.929	0.979	-6.45
Tissue CD4 T cells	8 vs all	IGLC2	0.513	ENSG00000211677	-0.022	-0.512	0.468	0.721	-0.0883	0.93	0.979	-6.45
Tissue CD4 T cells	8 vs all	SCAP	0.5	ENSG00000114650	-0.0111	-0.258	0.235	0.636	-0.0883	0.93	0.979	-6.45
Tissue CD4 T cells	8 vs all	RAD21	0.52	ENSG00000164754	0.0171	-0.365	0.399	1.8	0.0883	0.93	0.979	-6.45
Tissue CD4 T cells	8 vs all	CLASP1	0.498	ENSG00000074054	-0.0108	-0.252	0.23	0.611	-0.0882	0.93	0.979	-6.45
Tissue CD4 T cells	8 vs all	ADGRF3	0.5	ENSG00000173567	0.00222	-0.0472	0.0517	0.0198	0.0882	0.93	0.979	-6.45
Tissue CD4 T cells	8 vs all	SYNC	0.499	ENSG00000162520	0.00657	-0.14	0.153	0.19	0.0881	0.93	0.979	-6.45
Tissue CD4 T cells	8 vs all	DDX20	0.502	ENSG00000064703	0.00731	-0.156	0.171	0.328	0.0881	0.93	0.979	-6.45
Tissue CD4 T cells	8 vs all	RSL24D1	0.504	ENSG00000137876	0.0176	-0.375	0.41	2.19	0.0881	0.93	0.979	-6.45
Tissue CD4 T cells	8 vs all	BMP2K	0.5	ENSG00000138756	-0.00459	-0.107	0.0981	0.0951	-0.088	0.93	0.979	-6.45
Tissue CD4 T cells	8 vs all	RIOX1	0.497	ENSG00000170468	0.00883	-0.189	0.206	0.398	0.088	0.93	0.979	-6.45
Tissue CD4 T cells	8 vs all	CDK11A	0.501	ENSG00000008128	0.0121	-0.26	0.284	0.732	0.0879	0.93	0.979	-6.45
Tissue CD4 T cells	8 vs all	BAIAP2-DT	0.5	ENSG00000226137	0.00428	-0.0917	0.1	0.0538	0.0879	0.93	0.979	-6.45
Tissue CD4 T cells	8 vs all	LIN7C	0.499	ENSG00000148943	-0.0104	-0.243	0.222	0.511	-0.0878	0.93	0.979	-6.45
Tissue CD4 T cells	8 vs all	AC011450.1	0.5	ENSG00000197813	-0.00527	-0.124	0.113	0.0774	-0.0877	0.93	0.979	-6.45
Tissue CD4 T cells	8 vs all	TSG101	0.506	ENSG00000074319	-0.0138	-0.324	0.297	1.07	-0.0876	0.93	0.979	-6.45
Tissue CD4 T cells	8 vs all	HNRNPA0	0.499	ENSG00000177733	-0.0185	-0.435	0.398	2.28	-0.0875	0.93	0.979	-6.45
Tissue CD4 T cells	8 vs all	VAMP7	0.509	ENSG00000124333	-0.0121	-0.286	0.261	0.776	-0.0874	0.93	0.979	-6.45
Tissue CD4 T cells	8 vs all	GYG1	0.486	ENSG00000163754	0.0168	-0.361	0.394	1.42	0.0874	0.93	0.979	-6.45
Tissue CD4 T cells	8 vs all	GIGYF1	0.498	ENSG00000146830	0.00857	-0.184	0.202	0.397	0.0874	0.93	0.979	-6.45
Tissue CD4 T cells	8 vs all	ADM	0.5	ENSG00000148926	-0.00115	-0.0272	0.0248	0.00804	-0.0873	0.93	0.979	-6.45
Tissue CD4 T cells	8 vs all	C14orf132	0.5	ENSG00000227051	-0.00131	-0.0308	0.0282	0.013	-0.0873	0.931	0.979	-6.45
Tissue CD4 T cells	8 vs all	PEX12	0.5	ENSG00000108733	-0.00381	-0.0897	0.0821	0.0998	-0.0872	0.931	0.979	-6.45
Tissue CD4 T cells	8 vs all	FRG1-DT	0.5	ENSG00000245685	0.00379	-0.0819	0.0895	0.0405	0.0871	0.931	0.979	-6.45
Tissue CD4 T cells	8 vs all	AC073332.1	0.507	ENSG00000237773	-0.0109	-0.256	0.235	0.605	-0.0871	0.931	0.979	-6.45
Tissue CD4 T cells	8 vs all	ATP5MG	0.533	ENSG00000167283	-0.0188	-0.444	0.407	3.82	-0.087	0.931	0.979	-6.45
Tissue CD4 T cells	8 vs all	AC004834.1	0.5	ENSG00000284523	0.00126	-0.0273	0.0299	0.0143	0.087	0.931	0.979	-6.45
Tissue CD4 T cells	8 vs all	SPOCK2	0.549	ENSG00000107742	-0.0205	-0.485	0.444	3.01	-0.0869	0.931	0.979	-6.45
Tissue CD4 T cells	8 vs all	CCDC9	0.5	ENSG00000105321	-0.00507	-0.12	0.11	0.168	-0.0867	0.931	0.979	-6.45
Tissue CD4 T cells	8 vs all	AC009309.1	0.5	ENSG00000273080	-0.00414	-0.0984	0.0901	0.107	-0.0865	0.931	0.979	-6.45
Tissue CD4 T cells	8 vs all	UBXN2B	0.503	ENSG00000215114	-0.0081	-0.193	0.176	0.415	-0.0865	0.931	0.979	-6.45
Tissue CD4 T cells	8 vs all	LETMD1	0.503	ENSG00000050426	0.0144	-0.314	0.343	1.25	0.0864	0.931	0.979	-6.45
Tissue CD4 T cells	8 vs all	PTTG1IP	0.497	ENSG00000183255	0.0129	-0.282	0.308	0.939	0.0863	0.931	0.979	-6.45
Tissue CD4 T cells	8 vs all	MDGA1	0.501	ENSG00000112139	0.00365	-0.0797	0.087	0.0732	0.0862	0.931	0.979	-6.45
Tissue CD4 T cells	8 vs all	ZNF497	0.5	ENSG00000174586	0.0023	-0.0503	0.0549	0.0375	0.0861	0.931	0.979	-6.45
Tissue CD4 T cells	8 vs all	TBCE	0.502	ENSG00000284770	0.00608	-0.133	0.145	0.157	0.0861	0.931	0.979	-6.45
Tissue CD4 T cells	8 vs all	ANXA7	0.508	ENSG00000138279	0.0165	-0.362	0.395	1.6	0.0859	0.932	0.979	-6.45
Tissue CD4 T cells	8 vs all	ROMO1	0.526	ENSG00000125995	0.0165	-0.362	0.395	2.2	0.0859	0.932	0.979	-6.45
Tissue CD4 T cells	8 vs all	SLC52A1	0.5	ENSG00000132517	-0.00191	-0.0458	0.042	0.0267	-0.0859	0.932	0.979	-6.45
Tissue CD4 T cells	8 vs all	MRPL51	0.523	ENSG00000111639	0.0168	-0.37	0.404	2.19	0.0857	0.932	0.979	-6.45
Tissue CD4 T cells	8 vs all	FAM174A	0.507	ENSG00000174132	-0.00973	-0.233	0.214	0.518	-0.0857	0.932	0.979	-6.45
Tissue CD4 T cells	8 vs all	TSSK6	0.5	ENSG00000178093	0.00098	-0.0215	0.0235	0.0109	0.0857	0.932	0.979	-6.45
Tissue CD4 T cells	8 vs all	IGHV3-11	0.5	ENSG00000211941	0.002	-0.0441	0.0481	0.0245	0.0856	0.932	0.979	-6.45
Tissue CD4 T cells	8 vs all	CEACAM4	0.5	ENSG00000105352	0.00182	-0.0402	0.0439	0.0167	0.0854	0.932	0.979	-6.45
Tissue CD4 T cells	8 vs all	GRM7	0.5	ENSG00000196277	0.000866	-0.0191	0.0208	0.0094	0.0854	0.932	0.979	-6.45
Tissue CD4 T cells	8 vs all	LIN54	0.499	ENSG00000189308	-0.00793	-0.191	0.175	0.349	-0.0854	0.932	0.979	-6.45
Tissue CD4 T cells	8 vs all	GTF2IRD2B	0.501	ENSG00000174428	-0.00688	-0.166	0.152	0.24	-0.0854	0.932	0.979	-6.45
Tissue CD4 T cells	8 vs all	COQ9	0.5	ENSG00000088682	-0.0106	-0.255	0.234	0.607	-0.0853	0.932	0.979	-6.46
Tissue CD4 T cells	8 vs all	C4orf33	0.503	ENSG00000151470	0.00525	-0.116	0.127	0.164	0.0853	0.932	0.979	-6.46
Tissue CD4 T cells	8 vs all	IGKV1D-16	0.5	ENSG00000241244	0.00156	-0.0345	0.0376	0.00851	0.0853	0.932	0.979	-6.46
Tissue CD4 T cells	8 vs all	LIPT1	0.5	ENSG00000144182	0.00861	-0.19	0.208	0.471	0.0852	0.932	0.979	-6.46
Tissue CD4 T cells	8 vs all	ORAOV1	0.498	ENSG00000149716	0.0106	-0.234	0.255	0.63	0.0852	0.932	0.979	-6.46
Tissue CD4 T cells	8 vs all	C1QTNF3-AMACR	0.5	ENSG00000273294	0.00227	-0.0502	0.0547	0.0102	0.0852	0.932	0.979	-6.46
Tissue CD4 T cells	8 vs all	AC006942.1	0.5	ENSG00000269194	-0.00281	-0.0679	0.0623	0.0618	-0.0851	0.932	0.979	-6.46
Tissue CD4 T cells	8 vs all	TRIM39	0.498	ENSG00000204599	-0.00695	-0.168	0.154	0.243	-0.0851	0.932	0.979	-6.46
Tissue CD4 T cells	8 vs all	FAM9B	0.5	ENSG00000177138	0.00113	-0.025	0.0272	0.00917	0.085	0.932	0.979	-6.46
Tissue CD4 T cells	8 vs all	ZBTB45	0.501	ENSG00000119574	-0.00776	-0.188	0.172	0.389	-0.0849	0.932	0.979	-6.46
Tissue CD4 T cells	8 vs all	FLT1	0.5	ENSG00000102755	-0.00237	-0.0573	0.0526	0.0345	-0.0848	0.932	0.979	-6.46
Tissue CD4 T cells	8 vs all	BCDIN3D-AS1	0.5	ENSG00000258057	-0.00235	-0.057	0.0523	0.016	-0.0848	0.932	0.979	-6.46
Tissue CD4 T cells	8 vs all	C11orf65	0.5	ENSG00000166323	-0.00329	-0.0797	0.0731	0.0451	-0.0848	0.932	0.979	-6.46
Tissue CD4 T cells	8 vs all	GPALPP1	0.499	ENSG00000133114	0.00937	-0.208	0.227	0.529	0.0848	0.933	0.979	-6.46
Tissue CD4 T cells	8 vs all	AC005954.2	0.5	ENSG00000267205	0.00112	-0.025	0.0272	0.00917	0.0847	0.933	0.979	-6.46
Tissue CD4 T cells	8 vs all	PYROXD1	0.497	ENSG00000121350	0.0107	-0.239	0.26	0.737	0.0846	0.933	0.979	-6.46
Tissue CD4 T cells	8 vs all	DOCK6	0.5	ENSG00000130158	0.0017	-0.0379	0.0413	0.0192	0.0846	0.933	0.979	-6.46
Tissue CD4 T cells	8 vs all	AC009404.1	0.501	ENSG00000236255	0.00376	-0.084	0.0915	0.0708	0.0844	0.933	0.979	-6.46
Tissue CD4 T cells	8 vs all	AC096564.2	0.5	ENSG00000249604	0.00107	-0.024	0.0261	0.00922	0.0843	0.933	0.979	-6.46
Tissue CD4 T cells	8 vs all	NUFIP2	0.505	ENSG00000108256	0.0121	-0.271	0.296	0.892	0.0843	0.933	0.979	-6.46
Tissue CD4 T cells	8 vs all	ICA1L	0.499	ENSG00000163596	0.00526	-0.118	0.128	0.133	0.0842	0.933	0.979	-6.46
Tissue CD4 T cells	8 vs all	SIRT6	0.499	ENSG00000077463	-0.0111	-0.271	0.249	0.769	-0.0841	0.933	0.979	-6.46
Tissue CD4 T cells	8 vs all	GTF2H4	0.501	ENSG00000213780	-0.00378	-0.0923	0.0848	0.0386	-0.084	0.933	0.979	-6.46
Tissue CD4 T cells	8 vs all	ARHGAP15	0.474	ENSG00000075884	-0.0178	-0.435	0.4	2.06	-0.084	0.933	0.979	-6.46
Tissue CD4 T cells	8 vs all	WBP1	0.496	ENSG00000239779	-0.0134	-0.327	0.3	0.859	-0.084	0.933	0.979	-6.46
Tissue CD4 T cells	8 vs all	BAIAP2L1	0.5	ENSG00000006453	-0.00397	-0.0971	0.0892	0.0399	-0.0839	0.933	0.979	-6.46
Tissue CD4 T cells	8 vs all	SLC6A6	0.505	ENSG00000131389	0.0114	-0.256	0.279	0.69	0.0839	0.933	0.979	-6.46
Tissue CD4 T cells	8 vs all	CEP170B	0.5	ENSG00000099814	0.00278	-0.0627	0.0682	0.0295	0.0836	0.933	0.979	-6.46
Tissue CD4 T cells	8 vs all	LONP2	0.503	ENSG00000102910	0.0132	-0.298	0.324	1.16	0.0836	0.933	0.979	-6.46
Tissue CD4 T cells	8 vs all	KDM5D	0.498	ENSG00000012817	-0.0112	-0.276	0.253	0.377	-0.0836	0.933	0.979	-6.46
Tissue CD4 T cells	8 vs all	AC104187.1	0.5	ENSG00000271937	-0.00315	-0.0773	0.071	0.027	-0.0836	0.933	0.979	-6.46
Tissue CD4 T cells	8 vs all	EBLN2	0.501	ENSG00000255423	-0.00431	-0.106	0.0973	0.117	-0.0835	0.933	0.979	-6.46
Tissue CD4 T cells	8 vs all	AL357033.4	0.501	ENSG00000277496	-0.00459	-0.113	0.104	0.107	-0.0835	0.934	0.979	-6.46
Tissue CD4 T cells	8 vs all	GUSB	0.507	ENSG00000169919	0.0124	-0.281	0.306	0.888	0.0835	0.934	0.979	-6.46
Tissue CD4 T cells	8 vs all	DNAH11	0.5	ENSG00000105877	0.000702	-0.0159	0.0173	0.00637	0.0834	0.934	0.979	-6.46
Tissue CD4 T cells	8 vs all	AC023136.1	0.5	ENSG00000249419	-0.00182	-0.0449	0.0412	0.0118	-0.0833	0.934	0.979	-6.46
Tissue CD4 T cells	8 vs all	PINK1-AS	0.5	ENSG00000117242	0.00283	-0.0641	0.0698	0.0417	0.0832	0.934	0.979	-6.46
Tissue CD4 T cells	8 vs all	ALKBH5	0.499	ENSG00000091542	-0.0103	-0.254	0.233	0.686	-0.083	0.934	0.979	-6.46
Tissue CD4 T cells	8 vs all	TBC1D8B	0.5	ENSG00000133138	0.00191	-0.0435	0.0473	0.0224	0.083	0.934	0.979	-6.46
Tissue CD4 T cells	8 vs all	AC083949.1	0.5	ENSG00000224875	0.0026	-0.0591	0.0643	0.0476	0.083	0.934	0.979	-6.46
Tissue CD4 T cells	8 vs all	MDC1	0.497	ENSG00000137337	0.0102	-0.232	0.252	0.559	0.0828	0.934	0.979	-6.46
Tissue CD4 T cells	8 vs all	MOSPD3	0.504	ENSG00000106330	0.0127	-0.29	0.315	1.01	0.0828	0.934	0.979	-6.46
Tissue CD4 T cells	8 vs all	PDXK	0.501	ENSG00000160209	-0.00956	-0.237	0.218	0.55	-0.0828	0.934	0.979	-6.46
Tissue CD4 T cells	8 vs all	LINC00294	0.5	ENSG00000280798	-0.00359	-0.0892	0.082	0.0746	-0.0825	0.934	0.98	-6.46
Tissue CD4 T cells	8 vs all	SRSF11	0.511	ENSG00000116754	-0.0164	-0.409	0.376	2.26	-0.0824	0.934	0.98	-6.46
Tissue CD4 T cells	8 vs all	CMPK2	0.497	ENSG00000134326	-0.00531	-0.132	0.122	0.157	-0.0822	0.935	0.98	-6.46
Tissue CD4 T cells	8 vs all	AC243829.4	0.5	ENSG00000277089	-0.00216	-0.0538	0.0495	0.034	-0.0822	0.935	0.98	-6.46
Tissue CD4 T cells	8 vs all	DNTTIP2	0.499	ENSG00000067334	-0.0133	-0.332	0.305	1.16	-0.0822	0.935	0.98	-6.46
Tissue CD4 T cells	8 vs all	PPIL1	0.501	ENSG00000137168	0.0111	-0.255	0.278	0.567	0.0821	0.935	0.98	-6.46
Tissue CD4 T cells	8 vs all	C4orf48	0.529	ENSG00000243449	0.0162	-0.374	0.407	2.17	0.0818	0.935	0.98	-6.46
Tissue CD4 T cells	8 vs all	RAB10	0.536	ENSG00000084733	0.0154	-0.356	0.387	1.62	0.0818	0.935	0.98	-6.46
Tissue CD4 T cells	8 vs all	TRGV3	0.499	ENSG00000211699	-0.00842	-0.211	0.195	0.32	-0.0817	0.935	0.98	-6.46
Tissue CD4 T cells	8 vs all	CTBP1	0.5	ENSG00000159692	0.012	-0.278	0.303	0.964	0.0815	0.935	0.98	-6.46
Tissue CD4 T cells	8 vs all	CHGB	0.5	ENSG00000089199	0.00514	-0.119	0.129	0.0948	0.0815	0.935	0.98	-6.46
Tissue CD4 T cells	8 vs all	AL353593.2	0.5	ENSG00000269934	0.000996	-0.0231	0.0251	0.0113	0.0814	0.935	0.98	-6.46
Tissue CD4 T cells	8 vs all	FBXL20	0.502	ENSG00000108306	-0.00954	-0.24	0.221	0.565	-0.0814	0.935	0.98	-6.46
Tissue CD4 T cells	8 vs all	CLSTN1	0.499	ENSG00000171603	-0.0116	-0.293	0.27	0.893	-0.0812	0.935	0.98	-6.46
Tissue CD4 T cells	8 vs all	JCHAIN	0.52	ENSG00000132465	0.0247	-0.575	0.624	1.74	0.0811	0.935	0.98	-6.46
Tissue CD4 T cells	8 vs all	AC099850.1	0.5	ENSG00000224738	0.00238	-0.0555	0.0603	0.049	0.0811	0.935	0.98	-6.46
Tissue CD4 T cells	8 vs all	USP12-AS2	0.5	ENSG00000230641	0.000768	-0.0179	0.0194	0.00631	0.0811	0.935	0.98	-6.46
Tissue CD4 T cells	8 vs all	ASPRV1	0.5	ENSG00000244617	-0.00163	-0.0413	0.038	0.0164	-0.081	0.935	0.98	-6.46
Tissue CD4 T cells	8 vs all	ZBED9	0.5	ENSG00000232040	0.00166	-0.0387	0.042	0.00869	0.0808	0.936	0.98	-6.46
Tissue CD4 T cells	8 vs all	HPS5	0.503	ENSG00000110756	-0.0093	-0.236	0.218	0.536	-0.0807	0.936	0.98	-6.46
Tissue CD4 T cells	8 vs all	GUCD1	0.501	ENSG00000138867	0.00911	-0.213	0.231	0.508	0.0807	0.936	0.98	-6.46
Tissue CD4 T cells	8 vs all	BICD2	0.498	ENSG00000185963	0.00822	-0.193	0.209	0.416	0.0806	0.936	0.98	-6.46
Tissue CD4 T cells	8 vs all	VPS35L	0.499	ENSG00000103544	-0.00876	-0.223	0.206	0.488	-0.0804	0.936	0.98	-6.46
Tissue CD4 T cells	8 vs all	BDP1	0.504	ENSG00000145734	0.0135	-0.317	0.345	1.25	0.0804	0.936	0.98	-6.46
Tissue CD4 T cells	8 vs all	MYO15A	0.501	ENSG00000091536	0.00468	-0.11	0.119	0.0599	0.0803	0.936	0.98	-6.46
Tissue CD4 T cells	8 vs all	SCYL2	0.499	ENSG00000136021	-0.0101	-0.259	0.239	0.632	-0.0802	0.936	0.98	-6.46
Tissue CD4 T cells	8 vs all	CCDC113	0.5	ENSG00000103021	0.00126	-0.0296	0.0322	0.0116	0.0802	0.936	0.98	-6.46
Tissue CD4 T cells	8 vs all	ZFP91	0.503	ENSG00000186660	0.00852	-0.201	0.218	0.369	0.0802	0.936	0.98	-6.46
Tissue CD4 T cells	8 vs all	WDR81	0.5	ENSG00000167716	-0.0058	-0.148	0.137	0.212	-0.0801	0.936	0.98	-6.46
Tissue CD4 T cells	8 vs all	RASGRP3	0.501	ENSG00000152689	0.00499	-0.118	0.128	0.128	0.0801	0.936	0.98	-6.46
Tissue CD4 T cells	8 vs all	ABCA1	0.495	ENSG00000165029	0.01	-0.237	0.257	0.426	0.0801	0.936	0.98	-6.46
Tissue CD4 T cells	8 vs all	INPP5B	0.496	ENSG00000204084	-0.00763	-0.196	0.18	0.384	-0.0798	0.936	0.98	-6.46
Tissue CD4 T cells	8 vs all	AC240274.1	0.5	ENSG00000271254	0.00103	-0.0245	0.0266	0.0109	0.0798	0.936	0.98	-6.46
Tissue CD4 T cells	8 vs all	RBM10	0.501	ENSG00000182872	0.0112	-0.266	0.288	0.739	0.0795	0.937	0.981	-6.46
Tissue CD4 T cells	8 vs all	CFAP36	0.491	ENSG00000163001	0.0121	-0.287	0.312	1.02	0.0794	0.937	0.981	-6.46
Tissue CD4 T cells	8 vs all	ERVK3-1	0.5	ENSG00000142396	-0.00962	-0.249	0.23	0.513	-0.0792	0.937	0.981	-6.46
Tissue CD4 T cells	8 vs all	AC087354.1	0.5	ENSG00000254258	0.00164	-0.0393	0.0426	0.0103	0.079	0.937	0.981	-6.46
Tissue CD4 T cells	8 vs all	DDTL	0.501	ENSG00000099974	0.00247	-0.0591	0.064	0.0377	0.0789	0.937	0.981	-6.46
Tissue CD4 T cells	8 vs all	CORO1C	0.504	ENSG00000110880	-0.00687	-0.178	0.165	0.255	-0.0788	0.937	0.981	-6.46
Tissue CD4 T cells	8 vs all	ZRSR2	0.504	ENSG00000169249	-0.0109	-0.283	0.261	0.796	-0.0786	0.937	0.981	-6.46
Tissue CD4 T cells	8 vs all	KPNA3	0.504	ENSG00000102753	0.0115	-0.277	0.3	0.847	0.0785	0.937	0.981	-6.46
Tissue CD4 T cells	8 vs all	SLC28A3	0.5	ENSG00000197506	-0.002	-0.0523	0.0483	0.0157	-0.0783	0.938	0.981	-6.46
Tissue CD4 T cells	8 vs all	MX2	0.492	ENSG00000183486	0.0111	-0.269	0.291	0.851	0.0783	0.938	0.981	-6.46
Tissue CD4 T cells	8 vs all	CNOT8	0.498	ENSG00000155508	0.0123	-0.297	0.321	1.13	0.0783	0.938	0.981	-6.46
Tissue CD4 T cells	8 vs all	HNRNPC	0.509	ENSG00000092199	-0.0164	-0.43	0.397	2.67	-0.0782	0.938	0.981	-6.46
Tissue CD4 T cells	8 vs all	ABCC4	0.501	ENSG00000125257	0.00498	-0.121	0.131	0.192	0.0778	0.938	0.981	-6.46
Tissue CD4 T cells	8 vs all	C11orf71	0.501	ENSG00000180425	0.00868	-0.211	0.228	0.535	0.0778	0.938	0.981	-6.46
Tissue CD4 T cells	8 vs all	USP30-AS1	0.501	ENSG00000256262	-0.0112	-0.296	0.273	0.749	-0.0776	0.938	0.982	-6.46
Tissue CD4 T cells	8 vs all	GEMIN8	0.503	ENSG00000046647	-0.00753	-0.199	0.184	0.43	-0.0775	0.938	0.982	-6.46
Tissue CD4 T cells	8 vs all	NCOA6	0.5	ENSG00000198646	-0.00771	-0.204	0.188	0.395	-0.0774	0.938	0.982	-6.46
Tissue CD4 T cells	8 vs all	FCRLB	0.499	ENSG00000162746	-0.00418	-0.111	0.102	0.0979	-0.0772	0.939	0.982	-6.46
Tissue CD4 T cells	8 vs all	PGGT1B	0.501	ENSG00000164219	0.00853	-0.209	0.227	0.463	0.0771	0.939	0.982	-6.46
Tissue CD4 T cells	8 vs all	AC008035.1	0.5	ENSG00000272369	-0.00519	-0.138	0.128	0.151	-0.077	0.939	0.982	-6.46
Tissue CD4 T cells	8 vs all	ISCA1	0.496	ENSG00000135070	-0.0114	-0.303	0.28	1.05	-0.0769	0.939	0.982	-6.46
Tissue CD4 T cells	8 vs all	BSCL2	0.501	ENSG00000168000	-0.00887	-0.236	0.218	0.452	-0.0769	0.939	0.982	-6.46
Tissue CD4 T cells	8 vs all	EPC1	0.519	ENSG00000120616	-0.0165	-0.44	0.407	2.19	-0.0767	0.939	0.982	-6.46
Tissue CD4 T cells	8 vs all	MRPS28	0.503	ENSG00000147586	0.00862	-0.213	0.23	0.511	0.0766	0.939	0.982	-6.46
Tissue CD4 T cells	8 vs all	PTCHD1	0.5	ENSG00000165186	-0.00111	-0.0297	0.0275	0.0128	-0.0765	0.939	0.982	-6.46
Tissue CD4 T cells	8 vs all	KDELR2	0.502	ENSG00000136240	0.0141	-0.35	0.378	1.72	0.0764	0.939	0.982	-6.46
Tissue CD4 T cells	8 vs all	AL031728.1	0.5	ENSG00000231105	-0.00231	-0.0618	0.0572	0.0488	-0.0764	0.939	0.982	-6.46
Tissue CD4 T cells	8 vs all	ZDHHC3	0.499	ENSG00000163812	-0.0107	-0.286	0.264	0.816	-0.0764	0.939	0.982	-6.46
Tissue CD4 T cells	8 vs all	A4GALT	0.5	ENSG00000128274	0.00138	-0.0343	0.0371	0.0137	0.0763	0.939	0.982	-6.46
Tissue CD4 T cells	8 vs all	IPPK	0.501	ENSG00000127080	0.00595	-0.148	0.16	0.246	0.0762	0.939	0.982	-6.46
Tissue CD4 T cells	8 vs all	RABEP1	0.503	ENSG00000029725	-0.0103	-0.277	0.256	0.855	-0.0762	0.939	0.982	-6.46
Tissue CD4 T cells	8 vs all	APBB3	0.499	ENSG00000113108	0.00603	-0.15	0.162	0.277	0.0761	0.939	0.982	-6.46
Tissue CD4 T cells	8 vs all	GZMH	0.5	ENSG00000100450	-0.0057	-0.153	0.142	0.142	-0.076	0.939	0.982	-6.46
Tissue CD4 T cells	8 vs all	AL031056.1	0.5	ENSG00000228408	-0.00148	-0.04	0.037	0.0231	-0.0759	0.94	0.982	-6.46
Tissue CD4 T cells	8 vs all	SPRYD3	0.499	ENSG00000167778	0.0103	-0.258	0.279	0.708	0.0759	0.94	0.982	-6.46
Tissue CD4 T cells	8 vs all	RBAK-RBAKDN	0.5	ENSG00000272968	-0.00467	-0.126	0.117	0.157	-0.0759	0.94	0.982	-6.46
Tissue CD4 T cells	8 vs all	ST13	0.485	ENSG00000100380	0.0151	-0.377	0.408	2.52	0.0758	0.94	0.982	-6.46
Tissue CD4 T cells	8 vs all	PRKACB	0.509	ENSG00000142875	0.0135	-0.339	0.366	1.51	0.0757	0.94	0.982	-6.46
Tissue CD4 T cells	8 vs all	DRAIC	0.494	ENSG00000245750	-0.013	-0.35	0.324	0.47	-0.0757	0.94	0.982	-6.46
Tissue CD4 T cells	8 vs all	CCDC134	0.501	ENSG00000100147	0.00424	-0.106	0.115	0.127	0.0757	0.94	0.982	-6.46
Tissue CD4 T cells	8 vs all	ATP2B1-AS1	0.502	ENSG00000271614	-0.0131	-0.353	0.327	1.19	-0.0756	0.94	0.982	-6.46
Tissue CD4 T cells	8 vs all	AL355076.2	0.5	ENSG00000258760	-0.000917	-0.0248	0.023	0.00783	-0.0755	0.94	0.982	-6.46
Tissue CD4 T cells	8 vs all	TRMT5	0.5	ENSG00000126814	0.00578	-0.145	0.156	0.238	0.0755	0.94	0.982	-6.46
Tissue CD4 T cells	8 vs all	AP001496.2	0.5	ENSG00000265091	-0.00296	-0.0801	0.0742	0.0714	-0.0754	0.94	0.982	-6.46
Tissue CD4 T cells	8 vs all	CCZ1	0.502	ENSG00000122674	0.00937	-0.235	0.254	0.462	0.0754	0.94	0.982	-6.46
Tissue CD4 T cells	8 vs all	PMM1	0.507	ENSG00000100417	-0.0121	-0.328	0.304	1.05	-0.0754	0.94	0.982	-6.46
Tissue CD4 T cells	8 vs all	AC009185.1	0.5	ENSG00000253653	0.00186	-0.0469	0.0506	0.0122	0.0752	0.94	0.982	-6.46
Tissue CD4 T cells	8 vs all	MIA-RAB4B	0.5	ENSG00000268975	-0.00103	-0.028	0.0259	0.0111	-0.075	0.94	0.982	-6.46
Tissue CD4 T cells	8 vs all	NCF1	0.482	ENSG00000158517	-0.0157	-0.429	0.398	1.99	-0.0749	0.94	0.982	-6.46
Tissue CD4 T cells	8 vs all	TMEM169	0.5	ENSG00000163449	-0.00271	-0.0739	0.0685	0.0657	-0.0749	0.94	0.982	-6.46
Tissue CD4 T cells	8 vs all	MLH3	0.5	ENSG00000119684	-0.00731	-0.2	0.185	0.415	-0.0748	0.94	0.982	-6.46
Tissue CD4 T cells	8 vs all	CCNI	0.543	ENSG00000118816	-0.0176	-0.481	0.445	3.58	-0.0748	0.94	0.982	-6.46
Tissue CD4 T cells	8 vs all	TACO1	0.498	ENSG00000136463	-0.0103	-0.281	0.261	0.761	-0.0748	0.94	0.982	-6.46
Tissue CD4 T cells	8 vs all	APOD	0.5	ENSG00000189058	0.00102	-0.0258	0.0279	0.00609	0.0747	0.94	0.982	-6.46
Tissue CD4 T cells	8 vs all	USF3	0.501	ENSG00000176542	0.00817	-0.207	0.223	0.475	0.0747	0.941	0.982	-6.46
Tissue CD4 T cells	8 vs all	CCDC171	0.5	ENSG00000164989	0.0017	-0.0432	0.0466	0.0287	0.0746	0.941	0.982	-6.46
Tissue CD4 T cells	8 vs all	AC100786.1	0.5	ENSG00000246731	0.000875	-0.0222	0.024	0.012	0.0746	0.941	0.982	-6.46
Tissue CD4 T cells	8 vs all	LRRC58	0.499	ENSG00000163428	-0.00864	-0.237	0.22	0.593	-0.0745	0.941	0.982	-6.46
Tissue CD4 T cells	8 vs all	AL591163.1	0.5	ENSG00000284744	0.00184	-0.0469	0.0506	0.0251	0.0743	0.941	0.982	-6.46
Tissue CD4 T cells	8 vs all	TXN	0.5	ENSG00000136810	0.0158	-0.404	0.435	2.42	0.0742	0.941	0.982	-6.46
Tissue CD4 T cells	8 vs all	ERG28	0.504	ENSG00000133935	0.0122	-0.312	0.336	1.18	0.0742	0.941	0.982	-6.46
Tissue CD4 T cells	8 vs all	CHST14	0.5	ENSG00000169105	0.00668	-0.171	0.184	0.224	0.0741	0.941	0.982	-6.46
Tissue CD4 T cells	8 vs all	TRMT2A	0.5	ENSG00000099899	-0.00949	-0.262	0.243	0.684	-0.0741	0.941	0.982	-6.46
Tissue CD4 T cells	8 vs all	DENND5B	0.5	ENSG00000170456	-0.00157	-0.0433	0.0401	0.0281	-0.0741	0.941	0.982	-6.46
Tissue CD4 T cells	8 vs all	ZPBP2	0.5	ENSG00000186075	0.00125	-0.032	0.0345	0.0128	0.0739	0.941	0.982	-6.46
Tissue CD4 T cells	8 vs all	AL132657.1	0.501	ENSG00000226578	0.002	-0.0513	0.0553	0.0347	0.0739	0.941	0.982	-6.46
Tissue CD4 T cells	8 vs all	UQCRFS1	0.514	ENSG00000169021	0.0143	-0.368	0.397	2.03	0.0737	0.941	0.982	-6.46
Tissue CD4 T cells	8 vs all	PCNP	0.499	ENSG00000081154	-0.0138	-0.382	0.355	1.69	-0.0736	0.941	0.982	-6.46
Tissue CD4 T cells	8 vs all	KIF1B	0.5	ENSG00000054523	-0.00543	-0.151	0.14	0.199	-0.0734	0.942	0.982	-6.46
Tissue CD4 T cells	8 vs all	ATF4	0.502	ENSG00000128272	0.0132	-0.342	0.368	1.37	0.0734	0.942	0.982	-6.46
Tissue CD4 T cells	8 vs all	AC135012.1	0.5	ENSG00000261177	0.00126	-0.0327	0.0352	0.0138	0.0733	0.942	0.982	-6.46
Tissue CD4 T cells	8 vs all	ZNF286A	0.501	ENSG00000187607	-0.0056	-0.156	0.145	0.225	-0.0733	0.942	0.982	-6.46
Tissue CD4 T cells	8 vs all	EBLN3P	0.498	ENSG00000281649	0.0114	-0.294	0.317	1.22	0.0732	0.942	0.982	-6.46
Tissue CD4 T cells	8 vs all	NCOA4	0.503	ENSG00000266412	0.0121	-0.314	0.339	1.2	0.0732	0.942	0.982	-6.46
Tissue CD4 T cells	8 vs all	LINC00893	0.5	ENSG00000241769	0.00295	-0.0764	0.0823	0.0944	0.0732	0.942	0.982	-6.46
Tissue CD4 T cells	8 vs all	IGLV1-40	0.501	ENSG00000211653	0.00722	-0.187	0.201	0.221	0.0731	0.942	0.982	-6.46
Tissue CD4 T cells	8 vs all	DDX24	0.539	ENSG00000089737	-0.0155	-0.433	0.402	2.37	-0.0731	0.942	0.982	-6.46
Tissue CD4 T cells	8 vs all	SDHD	0.493	ENSG00000204370	-0.0124	-0.348	0.323	1.11	-0.0729	0.942	0.982	-6.46
Tissue CD4 T cells	8 vs all	SCO1	0.5	ENSG00000133028	-0.00927	-0.26	0.241	0.708	-0.0729	0.942	0.982	-6.46
Tissue CD4 T cells	8 vs all	LINC01238	0.5	ENSG00000261186	-0.00153	-0.0429	0.0398	0.0136	-0.0729	0.942	0.982	-6.46
Tissue CD4 T cells	8 vs all	AC093227.1	0.5	ENSG00000267152	-0.0016	-0.0449	0.0417	0.0341	-0.0728	0.942	0.982	-6.46
Tissue CD4 T cells	8 vs all	IL16	0.5	ENSG00000172349	-0.0158	-0.442	0.41	2.16	-0.0728	0.942	0.982	-6.46
Tissue CD4 T cells	8 vs all	MAD2L1BP	0.504	ENSG00000124688	0.01	-0.261	0.281	0.746	0.0727	0.942	0.982	-6.46
Tissue CD4 T cells	8 vs all	TMEM14C	0.503	ENSG00000111843	0.0135	-0.352	0.379	1.72	0.0726	0.942	0.982	-6.46
Tissue CD4 T cells	8 vs all	ICAM2	0.505	ENSG00000108622	-0.0137	-0.385	0.357	1.6	-0.0726	0.942	0.982	-6.46
Tissue CD4 T cells	8 vs all	NIFK-AS1	0.499	ENSG00000236859	-0.00873	-0.246	0.229	0.691	-0.0723	0.942	0.982	-6.46
Tissue CD4 T cells	8 vs all	CACNA1A	0.5	ENSG00000141837	0.00379	-0.0994	0.107	0.0964	0.0723	0.942	0.982	-6.46
Tissue CD4 T cells	8 vs all	C5AR2	0.499	ENSG00000134830	0.00185	-0.0485	0.0522	0.0303	0.0722	0.942	0.982	-6.46
Tissue CD4 T cells	8 vs all	TRAV38-2DV8	0.501	ENSG00000211817	0.013	-0.341	0.367	0.71	0.0722	0.942	0.982	-6.46
Tissue CD4 T cells	8 vs all	SMIM10L1	0.499	ENSG00000256537	0.012	-0.316	0.34	1.2	0.0722	0.942	0.982	-6.46
Tissue CD4 T cells	8 vs all	OARD1	0.502	ENSG00000124596	0.011	-0.289	0.311	1.07	0.0722	0.943	0.982	-6.46
Tissue CD4 T cells	8 vs all	NUMB	0.507	ENSG00000133961	-0.01	-0.285	0.265	0.924	-0.072	0.943	0.983	-6.46
Tissue CD4 T cells	8 vs all	SCYL1	0.502	ENSG00000142186	-0.0105	-0.298	0.277	0.885	-0.0719	0.943	0.983	-6.46
Tissue CD4 T cells	8 vs all	MRPL42	0.499	ENSG00000198015	-0.0114	-0.324	0.301	1.17	-0.0719	0.943	0.983	-6.46
Tissue CD4 T cells	8 vs all	PDE11A	0.5	ENSG00000128655	0.00166	-0.044	0.0474	0.0205	0.0717	0.943	0.983	-6.46
Tissue CD4 T cells	8 vs all	AL133338.1	0.501	ENSG00000260000	0.0041	-0.109	0.117	0.115	0.0715	0.943	0.983	-6.46
Tissue CD4 T cells	8 vs all	ANKRD17	0.505	ENSG00000132466	0.0109	-0.291	0.313	1.04	0.0714	0.943	0.983	-6.46
Tissue CD4 T cells	8 vs all	UROS	0.506	ENSG00000188690	-0.0119	-0.339	0.316	1.2	-0.0713	0.943	0.983	-6.46
Tissue CD4 T cells	8 vs all	DDX39B	0.503	ENSG00000198563	-0.0097	-0.278	0.258	0.75	-0.0712	0.943	0.983	-6.46
Tissue CD4 T cells	8 vs all	MPHOSPH9	0.501	ENSG00000051825	0.0105	-0.279	0.3	0.841	0.0712	0.943	0.983	-6.46
Tissue CD4 T cells	8 vs all	ARID2	0.5	ENSG00000189079	-0.0108	-0.309	0.287	0.942	-0.0711	0.943	0.983	-6.46
Tissue CD4 T cells	8 vs all	CARMIL2	0.498	ENSG00000159753	-0.00756	-0.217	0.202	0.423	-0.0711	0.943	0.983	-6.46
Tissue CD4 T cells	8 vs all	DNA2	0.5	ENSG00000138346	0.00239	-0.0637	0.0685	0.0492	0.071	0.943	0.983	-6.46
Tissue CD4 T cells	8 vs all	AC091729.3	0.5	ENSG00000229043	0.00298	-0.0798	0.0858	0.0752	0.0709	0.944	0.983	-6.46
Tissue CD4 T cells	8 vs all	WBP2	0.513	ENSG00000132471	-0.0122	-0.351	0.326	1.38	-0.0709	0.944	0.983	-6.46
Tissue CD4 T cells	8 vs all	LINC01311	0.5	ENSG00000260924	0.00261	-0.07	0.0753	0.0604	0.0709	0.944	0.983	-6.46
Tissue CD4 T cells	8 vs all	AC139795.2	0.5	ENSG00000247679	-0.000759	-0.0219	0.0203	0.0106	-0.0709	0.944	0.983	-6.46
Tissue CD4 T cells	8 vs all	CHD6	0.498	ENSG00000124177	-0.00885	-0.255	0.237	0.701	-0.0708	0.944	0.983	-6.46
Tissue CD4 T cells	8 vs all	CRIPT	0.509	ENSG00000119878	-0.0107	-0.308	0.287	1.02	-0.0707	0.944	0.983	-6.46
Tissue CD4 T cells	8 vs all	ARFGAP3	0.495	ENSG00000242247	0.0105	-0.283	0.304	0.939	0.0707	0.944	0.983	-6.46
Tissue CD4 T cells	8 vs all	SMG9	0.499	ENSG00000105771	-0.00934	-0.269	0.251	0.61	-0.0707	0.944	0.983	-6.46
Tissue CD4 T cells	8 vs all	AL049780.2	0.502	ENSG00000259138	0.0041	-0.11	0.119	0.12	0.0706	0.944	0.983	-6.46
Tissue CD4 T cells	8 vs all	ZKSCAN3	0.501	ENSG00000189298	0.00555	-0.149	0.16	0.138	0.0705	0.944	0.983	-6.46
Tissue CD4 T cells	8 vs all	C3orf38	0.503	ENSG00000179021	0.00933	-0.251	0.27	0.73	0.0705	0.944	0.983	-6.46
Tissue CD4 T cells	8 vs all	UBAC2	0.504	ENSG00000134882	0.0129	-0.347	0.373	1.6	0.0704	0.944	0.983	-6.46
Tissue CD4 T cells	8 vs all	ZNF30	0.5	ENSG00000168661	0.00447	-0.121	0.13	0.179	0.0704	0.944	0.983	-6.46
Tissue CD4 T cells	8 vs all	CAPRIN2	0.5	ENSG00000110888	0.00607	-0.164	0.176	0.305	0.0702	0.944	0.983	-6.46
Tissue CD4 T cells	8 vs all	GINS2	0.504	ENSG00000131153	-0.00627	-0.182	0.17	0.217	-0.0702	0.944	0.983	-6.46
Tissue CD4 T cells	8 vs all	NOD2	0.499	ENSG00000167207	0.0052	-0.141	0.151	0.203	0.0701	0.944	0.983	-6.46
Tissue CD4 T cells	8 vs all	B3GNT5	0.5	ENSG00000176597	0.00138	-0.0374	0.0402	0.0187	0.07	0.944	0.983	-6.46
Tissue CD4 T cells	8 vs all	WRAP53	0.498	ENSG00000141499	-0.00642	-0.187	0.174	0.302	-0.07	0.944	0.983	-6.46
Tissue CD4 T cells	8 vs all	AP1G2	0.503	ENSG00000213983	0.0105	-0.285	0.306	0.952	0.0699	0.944	0.983	-6.46
Tissue CD4 T cells	8 vs all	SLC35B3	0.506	ENSG00000124786	0.00992	-0.27	0.29	0.826	0.0697	0.944	0.983	-6.46
Tissue CD4 T cells	8 vs all	AACS	0.497	ENSG00000081760	-0.00588	-0.172	0.161	0.218	-0.0695	0.945	0.983	-6.46
Tissue CD4 T cells	8 vs all	ODR4	0.499	ENSG00000157181	0.00679	-0.186	0.199	0.41	0.0694	0.945	0.983	-6.46
Tissue CD4 T cells	8 vs all	AL445686.2	0.5	ENSG00000264443	0.00508	-0.139	0.15	0.183	0.0693	0.945	0.983	-6.46
Tissue CD4 T cells	8 vs all	WDR83OS	0.536	ENSG00000105583	0.0147	-0.403	0.432	2.7	0.0692	0.945	0.983	-6.46
Tissue CD4 T cells	8 vs all	RBL2	0.477	ENSG00000103479	0.0153	-0.421	0.451	1.99	0.0692	0.945	0.983	-6.46
Tissue CD4 T cells	8 vs all	IGLV3-9	0.501	ENSG00000211670	0.00286	-0.0784	0.0841	0.066	0.0692	0.945	0.983	-6.46
Tissue CD4 T cells	8 vs all	CIITA	0.499	ENSG00000179583	-0.00239	-0.0704	0.0656	0.0591	-0.0692	0.945	0.983	-6.46
Tissue CD4 T cells	8 vs all	LMBR1	0.499	ENSG00000105983	0.00813	-0.223	0.239	0.554	0.0692	0.945	0.983	-6.46
Tissue CD4 T cells	8 vs all	LINC00886	0.5	ENSG00000240875	0.00147	-0.0404	0.0433	0.0279	0.0691	0.945	0.983	-6.46
Tissue CD4 T cells	8 vs all	MRPL50	0.509	ENSG00000136897	0.0108	-0.298	0.319	1.11	0.0691	0.945	0.983	-6.46
Tissue CD4 T cells	8 vs all	ME3	0.5	ENSG00000151376	0.00172	-0.0473	0.0507	0.0203	0.0689	0.945	0.983	-6.46
Tissue CD4 T cells	8 vs all	CAVIN1	0.5	ENSG00000177469	0.00194	-0.0534	0.0572	0.0332	0.0689	0.945	0.983	-6.46
Tissue CD4 T cells	8 vs all	BRAT1	0.495	ENSG00000106009	-0.00841	-0.249	0.232	0.575	-0.0689	0.945	0.983	-6.46
Tissue CD4 T cells	8 vs all	POLB	0.503	ENSG00000070501	0.00845	-0.234	0.25	0.627	0.0688	0.945	0.983	-6.46
Tissue CD4 T cells	8 vs all	ZCRB1	0.512	ENSG00000139168	-0.0119	-0.353	0.329	1.32	-0.0687	0.945	0.983	-6.46
Tissue CD4 T cells	8 vs all	EPB41L4A	0.5	ENSG00000129595	-0.00206	-0.0611	0.0569	0.022	-0.0687	0.945	0.983	-6.46
Tissue CD4 T cells	8 vs all	YPEL4	0.5	ENSG00000166793	-0.00139	-0.0414	0.0386	0.0296	-0.0687	0.945	0.983	-6.46
Tissue CD4 T cells	8 vs all	RPP40	0.502	ENSG00000124787	0.00445	-0.123	0.132	0.157	0.0686	0.945	0.983	-6.46
Tissue CD4 T cells	8 vs all	SVIP	0.496	ENSG00000198168	-0.0115	-0.341	0.318	1.36	-0.0685	0.945	0.983	-6.46
Tissue CD4 T cells	8 vs all	NFKBIL1	0.499	ENSG00000204498	-0.00824	-0.245	0.228	0.516	-0.0685	0.945	0.983	-6.46
Tissue CD4 T cells	8 vs all	H1FX	0.496	ENSG00000184897	-0.0119	-0.354	0.33	1.06	-0.0685	0.945	0.983	-6.46
Tissue CD4 T cells	8 vs all	YWHAG	0.503	ENSG00000170027	0.0089	-0.247	0.265	0.763	0.0684	0.945	0.983	-6.46
Tissue CD4 T cells	8 vs all	TAX1BP3	0.499	ENSG00000213977	-0.00512	-0.153	0.142	0.211	-0.0684	0.946	0.983	-6.46
Tissue CD4 T cells	8 vs all	COL15A1	0.5	ENSG00000204291	0.00119	-0.0331	0.0355	0.0128	0.0683	0.946	0.983	-6.46
Tissue CD4 T cells	8 vs all	CLK2	0.499	ENSG00000176444	-0.00833	-0.248	0.232	0.503	-0.0683	0.946	0.983	-6.46
Tissue CD4 T cells	8 vs all	WDR6	0.498	ENSG00000178252	-0.00941	-0.281	0.262	0.856	-0.0682	0.946	0.983	-6.46
Tissue CD4 T cells	8 vs all	PHB2	0.498	ENSG00000215021	0.0141	-0.394	0.423	2.21	0.0682	0.946	0.983	-6.46
Tissue CD4 T cells	8 vs all	AC048344.1	0.5	ENSG00000257530	0.000882	-0.0246	0.0264	0.00621	0.0682	0.946	0.983	-6.46
Tissue CD4 T cells	8 vs all	DAD1	0.521	ENSG00000129562	0.015	-0.418	0.448	2.66	0.068	0.946	0.983	-6.46
Tissue CD4 T cells	8 vs all	ZNF737	0.498	ENSG00000237440	-0.00651	-0.195	0.182	0.353	-0.068	0.946	0.983	-6.46
Tissue CD4 T cells	8 vs all	LMO7-AS1	0.5	ENSG00000261105	0.00133	-0.0372	0.0398	0.0202	0.0679	0.946	0.983	-6.46
Tissue CD4 T cells	8 vs all	CYB5R1	0.5	ENSG00000159348	-0.0096	-0.288	0.269	0.832	-0.0678	0.946	0.983	-6.46
Tissue CD4 T cells	8 vs all	CASC3	0.499	ENSG00000108349	-0.0092	-0.277	0.258	0.748	-0.0678	0.946	0.983	-6.46
Tissue CD4 T cells	8 vs all	ZCCHC9	0.509	ENSG00000131732	-0.0091	-0.274	0.256	0.789	-0.0676	0.946	0.983	-6.46
Tissue CD4 T cells	8 vs all	LINC02195	0.499	ENSG00000236481	-0.00766	-0.231	0.215	0.276	-0.0676	0.946	0.983	-6.46
Tissue CD4 T cells	8 vs all	ITIH5	0.5	ENSG00000123243	-0.00126	-0.0379	0.0354	0.0193	-0.0675	0.946	0.983	-6.46
Tissue CD4 T cells	8 vs all	TRAJ17	0.5	ENSG00000211872	0.00124	-0.0351	0.0376	0.0116	0.0674	0.946	0.983	-6.46
Tissue CD4 T cells	8 vs all	MLXIPL	0.5	ENSG00000009950	-0.000982	-0.0297	0.0277	0.0127	-0.0673	0.946	0.983	-6.46
Tissue CD4 T cells	8 vs all	C8orf49	0.5	ENSG00000255394	0.00176	-0.0499	0.0534	0.0133	0.0672	0.946	0.983	-6.46
Tissue CD4 T cells	8 vs all	CNKSR2	0.5	ENSG00000149970	-0.00412	-0.125	0.117	0.122	-0.0671	0.947	0.983	-6.46
Tissue CD4 T cells	8 vs all	SH3BGRL2	0.5	ENSG00000198478	-0.00398	-0.121	0.113	0.0356	-0.0669	0.947	0.983	-6.46
Tissue CD4 T cells	8 vs all	UTP3	0.5	ENSG00000132467	-0.00897	-0.273	0.255	0.756	-0.0669	0.947	0.983	-6.46
Tissue CD4 T cells	8 vs all	FBXO46	0.5	ENSG00000177051	-0.005	-0.152	0.142	0.233	-0.0669	0.947	0.983	-6.46
Tissue CD4 T cells	8 vs all	ZBTB1	0.505	ENSG00000126804	0.00954	-0.272	0.291	0.964	0.0668	0.947	0.983	-6.46
Tissue CD4 T cells	8 vs all	MED8	0.497	ENSG00000159479	0.01	-0.286	0.306	1.01	0.0667	0.947	0.983	-6.46
Tissue CD4 T cells	8 vs all	BRD3OS	0.499	ENSG00000235106	0.00677	-0.193	0.207	0.401	0.0667	0.947	0.983	-6.46
Tissue CD4 T cells	8 vs all	ZNF793	0.5	ENSG00000188227	-0.00477	-0.146	0.136	0.194	-0.0667	0.947	0.983	-6.46
Tissue CD4 T cells	8 vs all	FBXL2	0.5	ENSG00000153558	0.00143	-0.0409	0.0437	0.0238	0.0667	0.947	0.983	-6.46
Tissue CD4 T cells	8 vs all	C6orf52	0.501	ENSG00000137434	-0.00354	-0.108	0.101	0.0605	-0.0666	0.947	0.983	-6.46
Tissue CD4 T cells	8 vs all	AL391069.3	0.501	ENSG00000237976	-0.00269	-0.0825	0.0771	0.0864	-0.0664	0.947	0.983	-6.46
Tissue CD4 T cells	8 vs all	TMEM41B	0.5	ENSG00000166471	-0.00789	-0.242	0.226	0.596	-0.0664	0.947	0.983	-6.46
Tissue CD4 T cells	8 vs all	LINC02315	0.5	ENSG00000251363	0.00107	-0.0308	0.0329	0.0138	0.0664	0.947	0.983	-6.46
Tissue CD4 T cells	8 vs all	TRBJ1-4	0.5	ENSG00000281958	0.00218	-0.0625	0.0668	0.053	0.0664	0.947	0.983	-6.46
Tissue CD4 T cells	8 vs all	FXR2	0.497	ENSG00000129245	0.00501	-0.144	0.154	0.24	0.0662	0.947	0.983	-6.46
Tissue CD4 T cells	8 vs all	ARL2	0.498	ENSG00000213465	-0.00993	-0.305	0.286	0.631	-0.0662	0.947	0.983	-6.46
Tissue CD4 T cells	8 vs all	SNX1	0.502	ENSG00000028528	0.00984	-0.283	0.303	0.976	0.066	0.947	0.983	-6.46
Tissue CD4 T cells	8 vs all	TNRC6B	0.495	ENSG00000100354	0.0125	-0.36	0.385	1.63	0.066	0.947	0.983	-6.46
Tissue CD4 T cells	8 vs all	SUPT7L	0.503	ENSG00000119760	-0.00875	-0.271	0.253	0.7	-0.0658	0.948	0.983	-6.46
Tissue CD4 T cells	8 vs all	C6orf99	0.499	ENSG00000203711	0.00571	-0.165	0.177	0.284	0.0657	0.948	0.983	-6.46
Tissue CD4 T cells	8 vs all	B2M	0.637	ENSG00000166710	-0.0221	-0.684	0.64	6.73	-0.0657	0.948	0.983	-6.46
Tissue CD4 T cells	8 vs all	AXIN1	0.5	ENSG00000103126	0.00589	-0.171	0.182	0.254	0.0657	0.948	0.983	-6.46
Tissue CD4 T cells	8 vs all	RGS13	0.5	ENSG00000127074	-0.00239	-0.0741	0.0693	0.0285	-0.0657	0.948	0.983	-6.46
Tissue CD4 T cells	8 vs all	BORCS8	0.505	ENSG00000254901	0.00738	-0.214	0.229	0.371	0.0657	0.948	0.983	-6.46
Tissue CD4 T cells	8 vs all	AP1S3	0.5	ENSG00000152056	0.00355	-0.103	0.11	0.105	0.0655	0.948	0.983	-6.46
Tissue CD4 T cells	8 vs all	SPPL3	0.5	ENSG00000157837	0.00648	-0.189	0.202	0.4	0.0655	0.948	0.983	-6.46
Tissue CD4 T cells	8 vs all	SMIM12	0.507	ENSG00000163866	-0.0108	-0.335	0.313	1.23	-0.0653	0.948	0.984	-6.46
Tissue CD4 T cells	8 vs all	SCRG1	0.5	ENSG00000164106	0.00151	-0.0441	0.0471	0.0237	0.0652	0.948	0.984	-6.46
Tissue CD4 T cells	8 vs all	METTL7A	0.498	ENSG00000185432	-0.00689	-0.216	0.202	0.264	-0.0649	0.948	0.984	-6.46
Tissue CD4 T cells	8 vs all	ZNF16	0.502	ENSG00000170631	-0.00418	-0.131	0.123	0.221	-0.0648	0.948	0.984	-6.46
Tissue CD4 T cells	8 vs all	IL27RA	0.51	ENSG00000104998	0.0127	-0.372	0.397	1.75	0.0648	0.948	0.984	-6.46
Tissue CD4 T cells	8 vs all	EXOC5	0.498	ENSG00000070367	-0.00873	-0.274	0.257	0.779	-0.0648	0.948	0.984	-6.46
Tissue CD4 T cells	8 vs all	DNASE2	0.502	ENSG00000105612	-0.00868	-0.273	0.255	0.729	-0.0647	0.948	0.984	-6.46
Tissue CD4 T cells	8 vs all	LSR	0.498	ENSG00000105699	-0.00677	-0.213	0.199	0.417	-0.0647	0.948	0.984	-6.46
Tissue CD4 T cells	8 vs all	ACAD10	0.501	ENSG00000111271	-0.00433	-0.136	0.128	0.188	-0.0645	0.949	0.984	-6.46
Tissue CD4 T cells	8 vs all	NFATC2IP	0.5	ENSG00000176953	0.00973	-0.287	0.307	0.963	0.0645	0.949	0.984	-6.46
Tissue CD4 T cells	8 vs all	LINC01004	0.5	ENSG00000228393	0.00227	-0.0672	0.0717	0.0592	0.0645	0.949	0.984	-6.46
Tissue CD4 T cells	8 vs all	NFKBIA	0.506	ENSG00000100906	-0.0145	-0.46	0.431	2.38	-0.0643	0.949	0.984	-6.46
Tissue CD4 T cells	8 vs all	PRAM1	0.5	ENSG00000133246	-0.00138	-0.0437	0.041	0.0231	-0.0643	0.949	0.984	-6.46
Tissue CD4 T cells	8 vs all	CDH24	0.5	ENSG00000139880	0.000795	-0.0236	0.0251	0.012	0.0643	0.949	0.984	-6.46
Tissue CD4 T cells	8 vs all	APOA1	0.5	ENSG00000118137	-0.00261	-0.0828	0.0776	0.0744	-0.0642	0.949	0.984	-6.46
Tissue CD4 T cells	8 vs all	AC109826.1	0.5	ENSG00000226791	0.00619	-0.184	0.196	0.332	0.0642	0.949	0.984	-6.46
Tissue CD4 T cells	8 vs all	ZNF23	0.499	ENSG00000167377	0.00387	-0.115	0.123	0.122	0.0641	0.949	0.984	-6.46
Tissue CD4 T cells	8 vs all	ST6GALNAC6	0.501	ENSG00000160408	-0.00509	-0.162	0.151	0.296	-0.064	0.949	0.984	-6.46
Tissue CD4 T cells	8 vs all	GPRIN1	0.5	ENSG00000169258	-0.000742	-0.0236	0.0221	0.00767	-0.064	0.949	0.984	-6.46
Tissue CD4 T cells	8 vs all	VPS4B	0.502	ENSG00000119541	0.0102	-0.305	0.325	1.11	0.0639	0.949	0.984	-6.46
Tissue CD4 T cells	8 vs all	AC012313.5	0.5	ENSG00000268912	-0.0011	-0.035	0.0328	0.0217	-0.0637	0.949	0.984	-6.46
Tissue CD4 T cells	8 vs all	GNE	0.501	ENSG00000159921	0.00446	-0.133	0.142	0.209	0.0637	0.949	0.984	-6.46
Tissue CD4 T cells	8 vs all	COPA	0.509	ENSG00000122218	0.0101	-0.302	0.322	1.16	0.0636	0.949	0.984	-6.46
Tissue CD4 T cells	8 vs all	FBXO15	0.499	ENSG00000141665	-0.00136	-0.0436	0.0409	0.0276	-0.0636	0.949	0.984	-6.46
Tissue CD4 T cells	8 vs all	AL359636.1	0.5	ENSG00000229245	0.00278	-0.0835	0.0891	0.0615	0.0635	0.949	0.984	-6.46
Tissue CD4 T cells	8 vs all	AC004130.1	0.5	ENSG00000271133	0.00467	-0.14	0.149	0.125	0.0635	0.949	0.984	-6.46
Tissue CD4 T cells	8 vs all	KAT7	0.499	ENSG00000136504	-0.0079	-0.253	0.238	0.668	-0.0634	0.95	0.984	-6.46
Tissue CD4 T cells	8 vs all	KBTBD3	0.501	ENSG00000182359	0.00724	-0.218	0.233	0.515	0.0632	0.95	0.984	-6.46
Tissue CD4 T cells	8 vs all	MTIF3	0.501	ENSG00000122033	-0.0113	-0.362	0.34	1.46	-0.0632	0.95	0.984	-6.46
Tissue CD4 T cells	8 vs all	ASAH1	0.5	ENSG00000104763	-0.00986	-0.317	0.298	0.992	-0.0631	0.95	0.984	-6.46
Tissue CD4 T cells	8 vs all	MRPL32	0.504	ENSG00000106591	0.00976	-0.295	0.314	1.08	0.0631	0.95	0.984	-6.46
Tissue CD4 T cells	8 vs all	PTGR1	0.5	ENSG00000106853	0.00197	-0.0596	0.0636	0.0288	0.0629	0.95	0.984	-6.46
Tissue CD4 T cells	8 vs all	SLC25A34	0.501	ENSG00000162461	-0.00236	-0.0761	0.0714	0.0366	-0.0629	0.95	0.984	-6.46
Tissue CD4 T cells	8 vs all	DUSP2	0.505	ENSG00000158050	0.014	-0.426	0.454	1.38	0.0628	0.95	0.984	-6.46
Tissue CD4 T cells	8 vs all	WDR19	0.5	ENSG00000157796	-0.00294	-0.095	0.0891	0.0952	-0.0628	0.95	0.984	-6.46
Tissue CD4 T cells	8 vs all	GIN1	0.499	ENSG00000145723	-0.0054	-0.175	0.164	0.311	-0.0627	0.95	0.984	-6.46
Tissue CD4 T cells	8 vs all	AC067930.1	0.501	ENSG00000254144	0.0037	-0.113	0.12	0.0891	0.0626	0.95	0.984	-6.46
Tissue CD4 T cells	8 vs all	C12orf10	0.501	ENSG00000139637	0.0104	-0.316	0.337	1.16	0.0625	0.95	0.984	-6.46
Tissue CD4 T cells	8 vs all	ARMC6	0.499	ENSG00000105676	-0.00744	-0.242	0.227	0.522	-0.0625	0.95	0.984	-6.46
Tissue CD4 T cells	8 vs all	AC023830.2	0.5	ENSG00000261789	-0.0014	-0.0455	0.0427	0.022	-0.0623	0.95	0.984	-6.46
Tissue CD4 T cells	8 vs all	MGAT2	0.506	ENSG00000168282	0.00945	-0.289	0.308	1.02	0.0623	0.95	0.984	-6.46
Tissue CD4 T cells	8 vs all	KISS1R	0.5	ENSG00000116014	0.00177	-0.0541	0.0577	0.0203	0.0623	0.95	0.984	-6.46
Tissue CD4 T cells	8 vs all	AL390066.1	0.501	ENSG00000224950	-0.00271	-0.0886	0.0832	0.0545	-0.062	0.951	0.984	-6.46
Tissue CD4 T cells	8 vs all	CYP2F1	0.5	ENSG00000197446	-0.00104	-0.0342	0.0321	0.00794	-0.062	0.951	0.984	-6.46
Tissue CD4 T cells	8 vs all	TRBV4-2	0.495	ENSG00000211745	0.0157	-0.482	0.514	0.939	0.062	0.951	0.984	-6.46
Tissue CD4 T cells	8 vs all	IMPA1	0.505	ENSG00000133731	0.00838	-0.259	0.276	0.744	0.0618	0.951	0.984	-6.46
Tissue CD4 T cells	8 vs all	AC114763.1	0.501	ENSG00000228043	0.00235	-0.073	0.0777	0.0384	0.0615	0.951	0.985	-6.46
Tissue CD4 T cells	8 vs all	ANKMY2	0.497	ENSG00000106524	-0.005	-0.165	0.155	0.257	-0.0614	0.951	0.985	-6.46
Tissue CD4 T cells	8 vs all	RAB4B	0.502	ENSG00000167578	0.00558	-0.174	0.186	0.188	0.061	0.951	0.985	-6.46
Tissue CD4 T cells	8 vs all	AL163051.1	0.5	ENSG00000260806	-0.00365	-0.121	0.114	0.1	-0.061	0.951	0.985	-6.46
Tissue CD4 T cells	8 vs all	ENAM	0.5	ENSG00000132464	-0.00141	-0.047	0.0442	0.0233	-0.0609	0.952	0.985	-6.46
Tissue CD4 T cells	8 vs all	VPS13A	0.504	ENSG00000197969	0.00902	-0.283	0.301	0.99	0.0608	0.952	0.985	-6.46
Tissue CD4 T cells	8 vs all	TOP3A	0.503	ENSG00000177302	-0.00526	-0.176	0.165	0.334	-0.0608	0.952	0.985	-6.46
Tissue CD4 T cells	8 vs all	AC133919.2	0.5	ENSG00000261172	-0.000659	-0.022	0.0207	0.0076	-0.0607	0.952	0.985	-6.46
Tissue CD4 T cells	8 vs all	C5orf51	0.506	ENSG00000205765	0.00891	-0.281	0.299	0.793	0.0605	0.952	0.985	-6.46
Tissue CD4 T cells	8 vs all	HDLBP	0.5	ENSG00000115677	-0.00989	-0.332	0.312	1.14	-0.0605	0.952	0.985	-6.46
Tissue CD4 T cells	8 vs all	LPCAT1	0.502	ENSG00000153395	-0.00567	-0.19	0.179	0.312	-0.0604	0.952	0.985	-6.46
Tissue CD4 T cells	8 vs all	C2CD4D	0.5	ENSG00000225556	-0.00302	-0.101	0.0954	0.0715	-0.0604	0.952	0.985	-6.46
Tissue CD4 T cells	8 vs all	RPS19BP1	0.51	ENSG00000187051	0.0112	-0.356	0.379	2.11	0.0602	0.952	0.985	-6.46
Tissue CD4 T cells	8 vs all	ZNF449	0.501	ENSG00000173275	0.00286	-0.0907	0.0964	0.0992	0.0602	0.952	0.985	-6.46
Tissue CD4 T cells	8 vs all	LIN28A	0.5	ENSG00000131914	0.000898	-0.0285	0.0303	0.011	0.0601	0.952	0.985	-6.46
Tissue CD4 T cells	8 vs all	BTN2A2	0.501	ENSG00000124508	-0.00528	-0.178	0.168	0.315	-0.0601	0.952	0.985	-6.46
Tissue CD4 T cells	8 vs all	MED21	0.499	ENSG00000152944	-0.00779	-0.263	0.248	0.789	-0.06	0.952	0.985	-6.46
Tissue CD4 T cells	8 vs all	PIGL	0.501	ENSG00000108474	0.00654	-0.208	0.222	0.498	0.0599	0.952	0.985	-6.46
Tissue CD4 T cells	8 vs all	PNPLA7	0.501	ENSG00000130653	-0.0036	-0.122	0.115	0.106	-0.0599	0.952	0.985	-6.46
Tissue CD4 T cells	8 vs all	JSRP1	0.501	ENSG00000167476	-0.00229	-0.0776	0.073	0.0671	-0.0599	0.952	0.985	-6.46
Tissue CD4 T cells	8 vs all	AL357054.2	0.5	ENSG00000271727	0.000513	-0.0164	0.0174	0.00654	0.0598	0.952	0.985	-6.46
Tissue CD4 T cells	8 vs all	AFTPH	0.512	ENSG00000119844	0.00911	-0.291	0.309	0.995	0.0598	0.952	0.985	-6.46
Tissue CD4 T cells	8 vs all	AC137630.3	0.5	ENSG00000272434	-0.000783	-0.0266	0.025	0.0106	-0.0597	0.952	0.985	-6.46
Tissue CD4 T cells	8 vs all	CXXC1	0.503	ENSG00000154832	-0.008	-0.272	0.256	0.85	-0.0597	0.952	0.985	-6.46
Tissue CD4 T cells	8 vs all	YDJC	0.497	ENSG00000161179	0.00942	-0.303	0.322	1.29	0.0594	0.953	0.985	-6.46
Tissue CD4 T cells	8 vs all	VSNL1	0.5	ENSG00000163032	0.000905	-0.0291	0.0309	0.00937	0.0593	0.953	0.985	-6.46
Tissue CD4 T cells	8 vs all	MED19	0.503	ENSG00000156603	-0.0082	-0.281	0.264	0.803	-0.0593	0.953	0.985	-6.46
Tissue CD4 T cells	8 vs all	AC243960.1	0.499	ENSG00000268027	0.0129	-0.416	0.442	1.95	0.0592	0.953	0.985	-6.46
Tissue CD4 T cells	8 vs all	CFAP44	0.5	ENSG00000206530	-0.00432	-0.148	0.139	0.105	-0.0591	0.953	0.985	-6.46
Tissue CD4 T cells	8 vs all	DBF4	0.505	ENSG00000006634	0.00896	-0.29	0.308	0.987	0.059	0.953	0.985	-6.46
Tissue CD4 T cells	8 vs all	UBXN2A	0.493	ENSG00000173960	0.00824	-0.267	0.284	0.823	0.0589	0.953	0.985	-6.46
Tissue CD4 T cells	8 vs all	SDK1	0.5	ENSG00000146555	-0.0011	-0.038	0.0358	0.0109	-0.0588	0.953	0.985	-6.46
Tissue CD4 T cells	8 vs all	AC090971.1	0.5	ENSG00000259185	0.00143	-0.0467	0.0495	0.0126	0.0586	0.953	0.985	-6.46
Tissue CD4 T cells	8 vs all	SMC3	0.512	ENSG00000108055	0.0103	-0.338	0.358	1.33	0.0585	0.953	0.985	-6.46
Tissue CD4 T cells	8 vs all	HEYL	0.5	ENSG00000163909	-0.00149	-0.0518	0.0489	0.03	-0.0584	0.953	0.985	-6.46
Tissue CD4 T cells	8 vs all	PITPNC1	0.497	ENSG00000154217	0.00959	-0.314	0.333	1.15	0.0584	0.953	0.985	-6.46
Tissue CD4 T cells	8 vs all	WDR36	0.502	ENSG00000134987	0.00772	-0.253	0.269	0.629	0.0583	0.954	0.985	-6.46
Tissue CD4 T cells	8 vs all	AC073389.3	0.5	ENSG00000272791	-0.00157	-0.0545	0.0513	0.0142	-0.0583	0.954	0.985	-6.46
Tissue CD4 T cells	8 vs all	PSENEN	0.507	ENSG00000205155	-0.00859	-0.3	0.283	0.739	-0.0581	0.954	0.986	-6.46
Tissue CD4 T cells	8 vs all	ZNF543	0.499	ENSG00000178229	-0.00365	-0.127	0.12	0.165	-0.0581	0.954	0.986	-6.46
Tissue CD4 T cells	8 vs all	NAA38	0.507	ENSG00000183011	0.011	-0.365	0.387	1.85	0.0579	0.954	0.986	-6.46
Tissue CD4 T cells	8 vs all	AC116535.1	0.5	ENSG00000246308	0.000983	-0.0325	0.0345	0.0119	0.0578	0.954	0.986	-6.46
Tissue CD4 T cells	8 vs all	PTP4A1	0.496	ENSG00000112245	0.00868	-0.287	0.305	0.907	0.0578	0.954	0.986	-6.46
Tissue CD4 T cells	8 vs all	AMDHD1	0.5	ENSG00000139344	0.00107	-0.0354	0.0376	0.023	0.0577	0.954	0.986	-6.46
Tissue CD4 T cells	8 vs all	NECAB3	0.501	ENSG00000125967	0.00527	-0.175	0.185	0.233	0.0577	0.954	0.986	-6.46
Tissue CD4 T cells	8 vs all	IGLC3	0.511	ENSG00000211679	0.0119	-0.394	0.418	0.504	0.0577	0.954	0.986	-6.46
Tissue CD4 T cells	8 vs all	HERC3	0.502	ENSG00000138641	-0.00549	-0.193	0.182	0.359	-0.0576	0.954	0.986	-6.46
Tissue CD4 T cells	8 vs all	ATP1B3	0.497	ENSG00000069849	-0.0098	-0.348	0.328	1.17	-0.0571	0.955	0.986	-6.46
Tissue CD4 T cells	8 vs all	NCOA2	0.504	ENSG00000140396	0.00758	-0.254	0.269	0.726	0.0571	0.955	0.986	-6.46
Tissue CD4 T cells	8 vs all	PSPC1-AS2	0.5	ENSG00000226352	-0.00201	-0.0713	0.0673	0.0136	-0.057	0.955	0.986	-6.46
Tissue CD4 T cells	8 vs all	MCM9	0.5	ENSG00000111877	-0.00533	-0.19	0.179	0.325	-0.0569	0.955	0.986	-6.46
Tissue CD4 T cells	8 vs all	ILDR2	0.5	ENSG00000143195	0.00191	-0.0644	0.0682	0.0382	0.0567	0.955	0.986	-6.46
Tissue CD4 T cells	8 vs all	LINC02416	0.5	ENSG00000257924	-0.000976	-0.0349	0.0329	0.0136	-0.0567	0.955	0.986	-6.46
Tissue CD4 T cells	8 vs all	ANKRD9	0.501	ENSG00000156381	0.00221	-0.0748	0.0792	0.0296	0.0566	0.955	0.986	-6.46
Tissue CD4 T cells	8 vs all	P2RY14	0.499	ENSG00000174944	0.00336	-0.114	0.121	0.116	0.0564	0.955	0.986	-6.46
Tissue CD4 T cells	8 vs all	L3HYPDH	0.5	ENSG00000126790	0.00555	-0.189	0.2	0.348	0.0562	0.955	0.986	-6.46
Tissue CD4 T cells	8 vs all	ECHDC2	0.501	ENSG00000121310	-0.00949	-0.342	0.323	1.16	-0.0562	0.955	0.986	-6.46
Tissue CD4 T cells	8 vs all	RBMX2	0.502	ENSG00000134597	0.00839	-0.286	0.303	0.981	0.0561	0.955	0.986	-6.46
Tissue CD4 T cells	8 vs all	NOL3	0.5	ENSG00000140939	-0.00115	-0.0417	0.0394	0.023	-0.0561	0.955	0.986	-6.46
Tissue CD4 T cells	8 vs all	MICB	0.502	ENSG00000204516	0.00604	-0.206	0.218	0.482	0.056	0.955	0.986	-6.46
Tissue CD4 T cells	8 vs all	ITM2A	0.52	ENSG00000078596	-0.0134	-0.485	0.458	2.57	-0.056	0.955	0.986	-6.46
Tissue CD4 T cells	8 vs all	ARVCF	0.501	ENSG00000099889	0.002	-0.0685	0.0725	0.0151	0.056	0.955	0.986	-6.46
Tissue CD4 T cells	8 vs all	TRAJ58	0.5	ENSG00000211833	-0.00133	-0.0482	0.0456	0.0111	-0.0559	0.955	0.986	-6.46
Tissue CD4 T cells	8 vs all	MED1	0.506	ENSG00000125686	-0.00748	-0.271	0.256	0.725	-0.0558	0.956	0.986	-6.46
Tissue CD4 T cells	8 vs all	ZNF846	0.5	ENSG00000196605	0.00498	-0.171	0.181	0.273	0.0557	0.956	0.986	-6.46
Tissue CD4 T cells	8 vs all	COX5B	0.551	ENSG00000135940	0.0113	-0.389	0.412	3.07	0.0557	0.956	0.986	-6.46
Tissue CD4 T cells	8 vs all	FUNDC2	0.499	ENSG00000165775	-0.00973	-0.354	0.334	1.54	-0.0557	0.956	0.986	-6.46
Tissue CD4 T cells	8 vs all	RILPL2	0.503	ENSG00000150977	-0.0106	-0.386	0.365	1.6	-0.0554	0.956	0.986	-6.46
Tissue CD4 T cells	8 vs all	ACOT8	0.505	ENSG00000101473	-0.0079	-0.289	0.273	0.982	-0.0553	0.956	0.986	-6.46
Tissue CD4 T cells	8 vs all	NLRX1	0.499	ENSG00000160703	-0.00455	-0.167	0.157	0.248	-0.0553	0.956	0.986	-6.46
Tissue CD4 T cells	8 vs all	PPIL6	0.5	ENSG00000185250	-0.00172	-0.063	0.0596	0.0397	-0.0552	0.956	0.986	-6.46
Tissue CD4 T cells	8 vs all	TSFM	0.503	ENSG00000123297	0.00569	-0.197	0.209	0.341	0.0552	0.956	0.986	-6.46
Tissue CD4 T cells	8 vs all	SCAMP3	0.505	ENSG00000116521	0.00951	-0.33	0.349	1.34	0.0551	0.956	0.986	-6.46
Tissue CD4 T cells	8 vs all	LINC00539	0.502	ENSG00000224429	0.00521	-0.181	0.191	0.307	0.0551	0.956	0.986	-6.46
Tissue CD4 T cells	8 vs all	INTS5	0.5	ENSG00000185085	-0.00441	-0.162	0.153	0.239	-0.0551	0.956	0.986	-6.46
Tissue CD4 T cells	8 vs all	AC009107.2	0.5	ENSG00000260927	-0.0016	-0.059	0.0558	0.0239	-0.0549	0.956	0.986	-6.46
Tissue CD4 T cells	8 vs all	FBXO22	0.501	ENSG00000167196	-0.0074	-0.273	0.258	0.74	-0.0549	0.956	0.986	-6.46
Tissue CD4 T cells	8 vs all	UHMK1	0.502	ENSG00000152332	0.00942	-0.328	0.347	1.4	0.0549	0.956	0.986	-6.46
Tissue CD4 T cells	8 vs all	MYO1G	0.501	ENSG00000136286	0.00987	-0.345	0.364	1.26	0.0548	0.956	0.986	-6.46
Tissue CD4 T cells	8 vs all	LINC02367	0.5	ENSG00000260423	0.000728	-0.0255	0.0269	0.00927	0.0547	0.956	0.986	-6.46
Tissue CD4 T cells	8 vs all	ABCA7	0.497	ENSG00000064687	-0.00705	-0.261	0.247	0.563	-0.0546	0.956	0.986	-6.46
Tissue CD4 T cells	8 vs all	SPOPL	0.5	ENSG00000144228	-0.00467	-0.174	0.164	0.247	-0.0545	0.957	0.986	-6.46
Tissue CD4 T cells	8 vs all	UXT-AS1	0.5	ENSG00000267064	-0.00141	-0.0523	0.0495	0.0231	-0.0545	0.957	0.986	-6.46
Tissue CD4 T cells	8 vs all	PIGS	0.499	ENSG00000087111	-0.00734	-0.273	0.258	0.788	-0.0544	0.957	0.986	-6.46
Tissue CD4 T cells	8 vs all	ZBTB9	0.5	ENSG00000213588	0.00341	-0.12	0.127	0.0951	0.0544	0.957	0.986	-6.46
Tissue CD4 T cells	8 vs all	ZNF646	0.5	ENSG00000167395	0.00385	-0.136	0.143	0.227	0.0543	0.957	0.986	-6.46
Tissue CD4 T cells	8 vs all	NOTCH4	0.5	ENSG00000204301	-0.00199	-0.0742	0.0702	0.0438	-0.0542	0.957	0.986	-6.46
Tissue CD4 T cells	8 vs all	TRIM26	0.502	ENSG00000234127	0.00644	-0.227	0.24	0.591	0.0542	0.957	0.986	-6.46
Tissue CD4 T cells	8 vs all	UQCRQ	0.505	ENSG00000164405	-0.0112	-0.418	0.395	2.56	-0.0542	0.957	0.986	-6.46
Tissue CD4 T cells	8 vs all	ERGIC3	0.51	ENSG00000125991	0.00995	-0.352	0.372	2.03	0.0541	0.957	0.987	-6.46
Tissue CD4 T cells	8 vs all	ELP5	0.498	ENSG00000170291	-0.00849	-0.318	0.301	1.09	-0.054	0.957	0.987	-6.46
Tissue CD4 T cells	8 vs all	AC006064.2	0.501	ENSG00000247853	-0.00159	-0.0596	0.0564	0.0194	-0.0539	0.957	0.987	-6.46
Tissue CD4 T cells	8 vs all	MMEL1	0.5	ENSG00000142606	-0.00229	-0.0859	0.0813	0.0777	-0.0539	0.957	0.987	-6.46
Tissue CD4 T cells	8 vs all	ELOA-AS1	0.5	ENSG00000236810	0.00482	-0.172	0.181	0.25	0.0538	0.957	0.987	-6.46
Tissue CD4 T cells	8 vs all	C9orf147	0.5	ENSG00000230185	-0.00156	-0.0587	0.0556	0.039	-0.0537	0.957	0.987	-6.46
Tissue CD4 T cells	8 vs all	EDF1	0.53	ENSG00000107223	-0.0116	-0.437	0.414	3.25	-0.0536	0.957	0.987	-6.46
Tissue CD4 T cells	8 vs all	CHCHD3	0.503	ENSG00000106554	-0.0073	-0.276	0.261	0.798	-0.0535	0.957	0.987	-6.46
Tissue CD4 T cells	8 vs all	NAP1L1	0.509	ENSG00000187109	-0.012	-0.453	0.429	2.62	-0.0534	0.957	0.987	-6.46
Tissue CD4 T cells	8 vs all	IGKV6-21	0.5	ENSG00000211611	0.000889	-0.0319	0.0337	0.0164	0.0534	0.957	0.987	-6.46
Tissue CD4 T cells	8 vs all	ACER3	0.499	ENSG00000078124	0.00495	-0.178	0.187	0.264	0.0534	0.957	0.987	-6.46
Tissue CD4 T cells	8 vs all	LMOD3	0.501	ENSG00000163380	0.00507	-0.182	0.193	0.211	0.0532	0.958	0.987	-6.46
Tissue CD4 T cells	8 vs all	PAXIP1	0.499	ENSG00000157212	-0.00362	-0.138	0.131	0.217	-0.0532	0.958	0.987	-6.46
Tissue CD4 T cells	8 vs all	SARM1	0.498	ENSG00000004139	-0.00568	-0.216	0.205	0.386	-0.0531	0.958	0.987	-6.46
Tissue CD4 T cells	8 vs all	PLEKHA3	0.508	ENSG00000116095	-0.00697	-0.266	0.252	0.719	-0.053	0.958	0.987	-6.46
Tissue CD4 T cells	8 vs all	SNF8	0.506	ENSG00000159210	-0.00948	-0.362	0.343	1.13	-0.053	0.958	0.987	-6.46
Tissue CD4 T cells	8 vs all	FASTKD2	0.501	ENSG00000118246	0.00646	-0.234	0.247	0.594	0.0528	0.958	0.987	-6.46
Tissue CD4 T cells	8 vs all	AC009005.1	0.501	ENSG00000267751	-0.00178	-0.0685	0.0649	0.0467	-0.0527	0.958	0.987	-6.46
Tissue CD4 T cells	8 vs all	STAG1	0.499	ENSG00000118007	0.00658	-0.239	0.253	0.75	0.0527	0.958	0.987	-6.46
Tissue CD4 T cells	8 vs all	SLC25A24	0.496	ENSG00000085491	-0.00589	-0.226	0.214	0.49	-0.0527	0.958	0.987	-6.46
Tissue CD4 T cells	8 vs all	ABCB10	0.503	ENSG00000135776	0.00383	-0.139	0.147	0.22	0.0526	0.958	0.987	-6.46
Tissue CD4 T cells	8 vs all	ABCB9	0.5	ENSG00000150967	-0.00246	-0.0947	0.0897	0.0921	-0.0526	0.958	0.987	-6.46
Tissue CD4 T cells	8 vs all	LINC00311	0.5	ENSG00000179219	0.000777	-0.0284	0.0299	0.00948	0.0525	0.958	0.987	-6.46
Tissue CD4 T cells	8 vs all	NHP2	0.489	ENSG00000145912	0.0101	-0.37	0.39	1.95	0.0524	0.958	0.987	-6.46
Tissue CD4 T cells	8 vs all	AC009630.3	0.5	ENSG00000264578	-0.000632	-0.0245	0.0232	0.0105	-0.0522	0.958	0.987	-6.46
Tissue CD4 T cells	8 vs all	SFR1	0.503	ENSG00000156384	0.00535	-0.197	0.207	0.397	0.0521	0.958	0.987	-6.46
Tissue CD4 T cells	8 vs all	SMYD2	0.498	ENSG00000143499	0.00728	-0.268	0.282	0.722	0.0521	0.958	0.987	-6.46
Tissue CD4 T cells	8 vs all	PPA2	0.5	ENSG00000138777	0.00772	-0.285	0.301	0.926	0.0519	0.959	0.987	-6.46
Tissue CD4 T cells	8 vs all	BRI3	0.5	ENSG00000164713	-0.00453	-0.177	0.168	0.331	-0.0518	0.959	0.987	-6.46
Tissue CD4 T cells	8 vs all	SLC44A1	0.496	ENSG00000070214	-0.00541	-0.211	0.2	0.392	-0.0517	0.959	0.987	-6.46
Tissue CD4 T cells	8 vs all	ARHGEF19	0.497	ENSG00000142632	-0.00404	-0.158	0.15	0.247	-0.0517	0.959	0.987	-6.46
Tissue CD4 T cells	8 vs all	AC104984.3	0.501	ENSG00000265739	0.00226	-0.0838	0.0884	0.0711	0.0517	0.959	0.987	-6.46
Tissue CD4 T cells	8 vs all	AC113414.1	0.5	ENSG00000254186	-0.000723	-0.0283	0.0268	0.0106	-0.0517	0.959	0.987	-6.46
Tissue CD4 T cells	8 vs all	AC008074.3	0.5	ENSG00000260101	-0.00175	-0.0686	0.0651	0.0527	-0.0517	0.959	0.987	-6.46
Tissue CD4 T cells	8 vs all	AC007314.1	0.5	ENSG00000234818	0.000679	-0.0252	0.0266	0.00639	0.0516	0.959	0.987	-6.46
Tissue CD4 T cells	8 vs all	RAB3A	0.499	ENSG00000105649	-0.00331	-0.13	0.123	0.192	-0.0516	0.959	0.987	-6.46
Tissue CD4 T cells	8 vs all	SNX27	0.506	ENSG00000143376	-0.00585	-0.229	0.217	0.54	-0.0516	0.959	0.987	-6.46
Tissue CD4 T cells	8 vs all	POLE	0.501	ENSG00000177084	0.00379	-0.141	0.149	0.231	0.0514	0.959	0.987	-6.46
Tissue CD4 T cells	8 vs all	LINC02427	0.5	ENSG00000271538	0.000752	-0.0281	0.0296	0.00633	0.0514	0.959	0.987	-6.46
Tissue CD4 T cells	8 vs all	MPDU1	0.508	ENSG00000129255	-0.00766	-0.302	0.286	0.772	-0.0513	0.959	0.987	-6.46
Tissue CD4 T cells	8 vs all	JAGN1	0.496	ENSG00000171135	0.00866	-0.326	0.343	1.33	0.051	0.959	0.987	-6.46
Tissue CD4 T cells	8 vs all	SLC41A2	0.501	ENSG00000136052	0.00202	-0.0759	0.0799	0.0754	0.051	0.959	0.987	-6.46
Tissue CD4 T cells	8 vs all	UBE2R2	0.504	ENSG00000107341	0.00628	-0.239	0.251	0.635	0.0505	0.96	0.987	-6.46
Tissue CD4 T cells	8 vs all	SERPINE1	0.5	ENSG00000106366	0.00084	-0.0319	0.0336	0.0115	0.0505	0.96	0.987	-6.46
Tissue CD4 T cells	8 vs all	AC087878.1	0.5	ENSG00000259278	-0.000891	-0.0358	0.034	0.0107	-0.0503	0.96	0.987	-6.46
Tissue CD4 T cells	8 vs all	CYBC1	0.541	ENSG00000178927	-0.00994	-0.399	0.379	1.74	-0.0503	0.96	0.987	-6.46
Tissue CD4 T cells	8 vs all	CCDC97	0.498	ENSG00000142039	-0.00665	-0.267	0.254	0.754	-0.0503	0.96	0.987	-6.46
Tissue CD4 T cells	8 vs all	ZNF32-AS1	0.5	ENSG00000226245	-0.000995	-0.0401	0.0381	0.0127	-0.0501	0.96	0.988	-6.46
Tissue CD4 T cells	8 vs all	IGLV2-11	0.502	ENSG00000211668	-0.00529	-0.214	0.203	0.227	-0.05	0.96	0.988	-6.46
Tissue CD4 T cells	8 vs all	RAB40C	0.5	ENSG00000197562	-0.00348	-0.141	0.134	0.148	-0.0499	0.96	0.988	-6.46
Tissue CD4 T cells	8 vs all	DCLRE1B	0.5	ENSG00000118655	-0.00233	-0.0944	0.0898	0.107	-0.0498	0.96	0.988	-6.46
Tissue CD4 T cells	8 vs all	ZNF595	0.5	ENSG00000272602	-0.00333	-0.135	0.129	0.145	-0.0498	0.96	0.988	-6.46
Tissue CD4 T cells	8 vs all	ZNF761	0.5	ENSG00000160336	-0.00351	-0.142	0.135	0.228	-0.0497	0.96	0.988	-6.46
Tissue CD4 T cells	8 vs all	UTRN	0.481	ENSG00000152818	0.00856	-0.332	0.349	1.25	0.0495	0.961	0.988	-6.46
Tissue CD4 T cells	8 vs all	PIK3C2A	0.501	ENSG00000011405	0.00586	-0.228	0.24	0.555	0.0493	0.961	0.988	-6.46
Tissue CD4 T cells	8 vs all	RAB5IF	0.52	ENSG00000101084	0.00919	-0.358	0.376	1.76	0.0493	0.961	0.988	-6.46
Tissue CD4 T cells	8 vs all	SEC14L2	0.501	ENSG00000100003	-0.00333	-0.136	0.13	0.128	-0.0493	0.961	0.988	-6.46
Tissue CD4 T cells	8 vs all	SMIM14	0.492	ENSG00000163683	-0.00545	-0.223	0.212	0.428	-0.0493	0.961	0.988	-6.46
Tissue CD4 T cells	8 vs all	FGD6	0.5	ENSG00000180263	-0.000609	-0.025	0.0238	0.0124	-0.0491	0.961	0.988	-6.46
Tissue CD4 T cells	8 vs all	PTRHD1	0.513	ENSG00000184924	0.00818	-0.32	0.336	1.37	0.0491	0.961	0.988	-6.46
Tissue CD4 T cells	8 vs all	AC012313.7	0.5	ENSG00000269106	-0.00124	-0.0513	0.0488	0.0139	-0.0489	0.961	0.988	-6.46
Tissue CD4 T cells	8 vs all	ZC3H7B	0.5	ENSG00000100403	-0.00541	-0.223	0.213	0.483	-0.0489	0.961	0.988	-6.46
Tissue CD4 T cells	8 vs all	ZC2HC1C	0.5	ENSG00000119703	0.00165	-0.065	0.0683	0.047	0.0487	0.961	0.988	-6.46
Tissue CD4 T cells	8 vs all	KIAA0825	0.499	ENSG00000185261	-0.00253	-0.105	0.0998	0.108	-0.0487	0.961	0.988	-6.46
Tissue CD4 T cells	8 vs all	LRRC7	0.5	ENSG00000033122	-0.00125	-0.0517	0.0492	0.0283	-0.0487	0.961	0.988	-6.46
Tissue CD4 T cells	8 vs all	NMT1	0.503	ENSG00000136448	0.00595	-0.235	0.247	0.605	0.0485	0.961	0.988	-6.46
Tissue CD4 T cells	8 vs all	MUC20-OT1	0.497	ENSG00000242086	0.00787	-0.312	0.328	1.01	0.0485	0.961	0.988	-6.46
Tissue CD4 T cells	8 vs all	ZNF836	0.499	ENSG00000196267	-0.00469	-0.195	0.186	0.399	-0.0484	0.961	0.988	-6.46
Tissue CD4 T cells	8 vs all	AVPI1	0.499	ENSG00000119986	-0.00239	-0.0996	0.0948	0.0909	-0.0484	0.961	0.988	-6.46
Tissue CD4 T cells	8 vs all	JAK2	0.501	ENSG00000096968	-0.00492	-0.206	0.196	0.413	-0.0483	0.962	0.988	-6.46
Tissue CD4 T cells	8 vs all	ZNF341	0.499	ENSG00000131061	0.00316	-0.126	0.132	0.17	0.0483	0.962	0.988	-6.46
Tissue CD4 T cells	8 vs all	EPC2	0.502	ENSG00000135999	-0.00507	-0.213	0.203	0.429	-0.0481	0.962	0.988	-6.46
Tissue CD4 T cells	8 vs all	MRPL47	0.503	ENSG00000136522	-0.00767	-0.324	0.308	1.18	-0.0478	0.962	0.988	-6.46
Tissue CD4 T cells	8 vs all	CD48	0.476	ENSG00000117091	-0.0112	-0.473	0.451	2.65	-0.0478	0.962	0.988	-6.46
Tissue CD4 T cells	8 vs all	UPF2	0.498	ENSG00000151461	-0.00778	-0.33	0.314	1.21	-0.0476	0.962	0.988	-6.46
Tissue CD4 T cells	8 vs all	DNAJC24	0.5	ENSG00000170946	0.00428	-0.173	0.181	0.379	0.0476	0.962	0.988	-6.46
Tissue CD4 T cells	8 vs all	KCNAB1	0.5	ENSG00000169282	-0.000642	-0.0272	0.0259	0.0105	-0.0475	0.962	0.988	-6.46
Tissue CD4 T cells	8 vs all	MRM2	0.503	ENSG00000122687	0.00605	-0.245	0.257	0.694	0.0474	0.962	0.988	-6.46
Tissue CD4 T cells	8 vs all	ENO3	0.503	ENSG00000108515	-0.00544	-0.232	0.221	0.376	-0.0473	0.962	0.988	-6.46
Tissue CD4 T cells	8 vs all	ABHD3	0.508	ENSG00000158201	0.00694	-0.282	0.296	0.948	0.0473	0.962	0.988	-6.46
Tissue CD4 T cells	8 vs all	HCLS1	0.53	ENSG00000180353	-0.00968	-0.414	0.394	2.72	-0.0472	0.962	0.988	-6.46
Tissue CD4 T cells	8 vs all	IARS	0.497	ENSG00000196305	-0.00711	-0.304	0.29	0.904	-0.0472	0.962	0.988	-6.46
Tissue CD4 T cells	8 vs all	S100A11	0.449	ENSG00000163191	-0.0115	-0.491	0.468	3.07	-0.0471	0.962	0.988	-6.46
Tissue CD4 T cells	8 vs all	CCL24	0.5	ENSG00000106178	0.000873	-0.0357	0.0375	0.012	0.047	0.963	0.988	-6.46
Tissue CD4 T cells	8 vs all	LINC01876	0.5	ENSG00000226383	-0.00043	-0.0184	0.0176	0.00739	-0.047	0.963	0.988	-6.46
Tissue CD4 T cells	8 vs all	SYCP3	0.5	ENSG00000139351	-0.00175	-0.0752	0.0717	0.02	-0.047	0.963	0.988	-6.46
Tissue CD4 T cells	8 vs all	CHD8	0.501	ENSG00000100888	0.00677	-0.278	0.291	0.932	0.0469	0.963	0.988	-6.46
Tissue CD4 T cells	8 vs all	Z98884.1	0.5	ENSG00000236266	-0.00115	-0.0496	0.0473	0.03	-0.0469	0.963	0.988	-6.46
Tissue CD4 T cells	8 vs all	TMEM161A	0.501	ENSG00000064545	-0.0054	-0.233	0.222	0.526	-0.0468	0.963	0.988	-6.46
Tissue CD4 T cells	8 vs all	SEMA4F	0.499	ENSG00000135622	0.00307	-0.126	0.132	0.189	0.0467	0.963	0.988	-6.46
Tissue CD4 T cells	8 vs all	FGGY	0.5	ENSG00000172456	0.00323	-0.133	0.14	0.196	0.0467	0.963	0.988	-6.46
Tissue CD4 T cells	8 vs all	SRP68	0.501	ENSG00000167881	0.00642	-0.265	0.278	0.83	0.0466	0.963	0.988	-6.46
Tissue CD4 T cells	8 vs all	AC009093.2	0.5	ENSG00000260517	-0.00169	-0.073	0.0697	0.0654	-0.0465	0.963	0.988	-6.46
Tissue CD4 T cells	8 vs all	FASTKD5	0.501	ENSG00000215251	0.00425	-0.176	0.185	0.361	0.0464	0.963	0.988	-6.46
Tissue CD4 T cells	8 vs all	ANKRD52	0.503	ENSG00000139645	0.00506	-0.21	0.22	0.402	0.0464	0.963	0.988	-6.46
Tissue CD4 T cells	8 vs all	ANXA2	0.486	ENSG00000182718	0.00957	-0.396	0.416	1.23	0.0464	0.963	0.988	-6.46
Tissue CD4 T cells	8 vs all	PIAS2	0.502	ENSG00000078043	-0.00492	-0.214	0.204	0.436	-0.0463	0.963	0.988	-6.46
Tissue CD4 T cells	8 vs all	IGKC	0.526	ENSG00000211592	0.0157	-0.653	0.684	1.68	0.0462	0.963	0.988	-6.46
Tissue CD4 T cells	8 vs all	ACTA1	0.5	ENSG00000143632	7e-04	-0.0291	0.0305	0.0148	0.0462	0.963	0.988	-6.46
Tissue CD4 T cells	8 vs all	MRPS27	0.498	ENSG00000113048	-0.00683	-0.298	0.284	0.86	-0.0462	0.963	0.988	-6.46
Tissue CD4 T cells	8 vs all	NKTR	0.502	ENSG00000114857	0.00877	-0.367	0.384	1.8	0.046	0.963	0.988	-6.46
Tissue CD4 T cells	8 vs all	BLOC1S6	0.508	ENSG00000104164	-0.00643	-0.282	0.269	0.858	-0.046	0.963	0.988	-6.46
Tissue CD4 T cells	8 vs all	MBD2	0.506	ENSG00000134046	0.00697	-0.293	0.307	0.828	0.0457	0.964	0.989	-6.46
Tissue CD4 T cells	8 vs all	HELLS	0.503	ENSG00000119969	-0.00487	-0.215	0.205	0.353	-0.0456	0.964	0.989	-6.46
Tissue CD4 T cells	8 vs all	TTC5	0.498	ENSG00000136319	-0.00574	-0.254	0.242	0.621	-0.0456	0.964	0.989	-6.46
Tissue CD4 T cells	8 vs all	EEF1AKMT2	0.504	ENSG00000203791	-0.00509	-0.225	0.215	0.486	-0.0456	0.964	0.989	-6.46
Tissue CD4 T cells	8 vs all	AP002748.3	0.498	ENSG00000255517	-0.00356	-0.158	0.151	0.279	-0.0455	0.964	0.989	-6.46
Tissue CD4 T cells	8 vs all	ST8SIA6	0.5	ENSG00000148488	0.00133	-0.0561	0.0587	0.0127	0.0455	0.964	0.989	-6.46
Tissue CD4 T cells	8 vs all	USE1	0.501	ENSG00000053501	0.00698	-0.296	0.309	1.09	0.0454	0.964	0.989	-6.46
Tissue CD4 T cells	8 vs all	TRAV35	0.5	ENSG00000211814	-0.0045	-0.2	0.191	0.296	-0.0453	0.964	0.989	-6.46
Tissue CD4 T cells	8 vs all	CSTF3-DT	0.5	ENSG00000247151	0.00111	-0.0473	0.0495	0.0346	0.0451	0.964	0.989	-6.46
Tissue CD4 T cells	8 vs all	EFCAB14	0.498	ENSG00000159658	-0.00751	-0.336	0.321	1.24	-0.045	0.964	0.989	-6.46
Tissue CD4 T cells	8 vs all	SHISA4	0.5	ENSG00000198892	0.00123	-0.0525	0.0549	0.044	0.045	0.964	0.989	-6.46
Tissue CD4 T cells	8 vs all	THAP12	0.498	ENSG00000137492	-0.00518	-0.232	0.222	0.556	-0.045	0.964	0.989	-6.46
Tissue CD4 T cells	8 vs all	STARD7	0.518	ENSG00000084090	-0.00766	-0.343	0.328	1.27	-0.0449	0.964	0.989	-6.46
Tissue CD4 T cells	8 vs all	CAPN1	0.502	ENSG00000014216	0.00704	-0.303	0.317	1.06	0.0447	0.964	0.989	-6.46
Tissue CD4 T cells	8 vs all	NUB1	0.493	ENSG00000013374	-0.00697	-0.314	0.3	1.05	-0.0447	0.964	0.989	-6.46
Tissue CD4 T cells	8 vs all	MAZ	0.52	ENSG00000103495	0.00757	-0.328	0.343	1.25	0.0445	0.965	0.989	-6.46
Tissue CD4 T cells	8 vs all	ZNF510	0.5	ENSG00000081386	-0.0035	-0.158	0.151	0.223	-0.0445	0.965	0.989	-6.46
Tissue CD4 T cells	8 vs all	APOBR	0.495	ENSG00000184730	0.00535	-0.232	0.243	0.413	0.0444	0.965	0.989	-6.46
Tissue CD4 T cells	8 vs all	DNAJC3	0.506	ENSG00000102580	0.00713	-0.31	0.325	1.17	0.0442	0.965	0.989	-6.46
Tissue CD4 T cells	8 vs all	SINHCAF	0.497	ENSG00000139146	-0.00665	-0.304	0.29	1.05	-0.0441	0.965	0.989	-6.46
Tissue CD4 T cells	8 vs all	HSD17B6	0.5	ENSG00000025423	-0.000465	-0.0213	0.0203	0.0103	-0.0441	0.965	0.989	-6.46
Tissue CD4 T cells	8 vs all	GABARAP	0.512	ENSG00000170296	-0.012	-0.548	0.524	2.62	-0.044	0.965	0.989	-6.46
Tissue CD4 T cells	8 vs all	TSPOAP1	0.5	ENSG00000005379	0.00465	-0.204	0.213	0.405	0.044	0.965	0.989	-6.46
Tissue CD4 T cells	8 vs all	MIPOL1	0.5	ENSG00000151338	-0.000749	-0.0343	0.0328	0.0125	-0.0439	0.965	0.989	-6.46
Tissue CD4 T cells	8 vs all	AL357033.3	0.5	ENSG00000276317	0.000698	-0.0306	0.032	0.0163	0.0439	0.965	0.989	-6.46
Tissue CD4 T cells	8 vs all	NLN	0.5	ENSG00000123213	-0.00274	-0.126	0.12	0.0597	-0.0438	0.965	0.989	-6.46
Tissue CD4 T cells	8 vs all	FAM19A2	0.501	ENSG00000198673	-0.00266	-0.123	0.117	0.155	-0.0436	0.965	0.989	-6.46
Tissue CD4 T cells	8 vs all	NUP50	0.502	ENSG00000093000	-0.00675	-0.313	0.3	1.12	-0.0433	0.965	0.989	-6.46
Tissue CD4 T cells	8 vs all	DCAF1	0.502	ENSG00000145041	-0.0041	-0.191	0.182	0.369	-0.0433	0.966	0.989	-6.46
Tissue CD4 T cells	8 vs all	CRYGS	0.5	ENSG00000213139	0.00109	-0.0486	0.0508	0.0331	0.0432	0.966	0.989	-6.46
Tissue CD4 T cells	8 vs all	ENOX2	0.502	ENSG00000165675	0.0048	-0.214	0.223	0.486	0.0432	0.966	0.989	-6.46
Tissue CD4 T cells	8 vs all	BEND7	0.5	ENSG00000165626	-0.000518	-0.0241	0.0231	0.0106	-0.0432	0.966	0.989	-6.46
Tissue CD4 T cells	8 vs all	HCG18	0.503	ENSG00000231074	0.00628	-0.28	0.292	0.846	0.0432	0.966	0.989	-6.46
Tissue CD4 T cells	8 vs all	RAP1B	0.499	ENSG00000127314	-0.0092	-0.429	0.411	2.51	-0.0431	0.966	0.989	-6.46
Tissue CD4 T cells	8 vs all	ZNF133	0.5	ENSG00000125846	-0.00252	-0.118	0.113	0.12	-0.043	0.966	0.989	-6.46
Tissue CD4 T cells	8 vs all	EPB41L4A-AS1	0.491	ENSG00000224032	-0.00682	-0.32	0.307	1.1	-0.0429	0.966	0.989	-6.46
Tissue CD4 T cells	8 vs all	LETM1	0.501	ENSG00000168924	0.00445	-0.201	0.21	0.445	0.0426	0.966	0.989	-6.46
Tissue CD4 T cells	8 vs all	ZNF883	0.5	ENSG00000285447	-0.00052	-0.0246	0.0236	0.0106	-0.0425	0.966	0.99	-6.46
Tissue CD4 T cells	8 vs all	FLYWCH2	0.512	ENSG00000162076	0.00644	-0.293	0.306	1.12	0.0424	0.966	0.99	-6.46
Tissue CD4 T cells	8 vs all	TMC6	0.509	ENSG00000141524	-0.00811	-0.387	0.37	1.79	-0.0422	0.966	0.99	-6.46
Tissue CD4 T cells	8 vs all	AC012507.1	0.5	ENSG00000230385	-0.000626	-0.0299	0.0286	0.0105	-0.0421	0.966	0.99	-6.46
Tissue CD4 T cells	8 vs all	MRPS9	0.504	ENSG00000135972	-0.00529	-0.253	0.242	0.707	-0.0421	0.966	0.99	-6.46
Tissue CD4 T cells	8 vs all	AC023024.1	0.5	ENSG00000259172	0.00201	-0.0922	0.0962	0.0302	0.042	0.967	0.99	-6.46
Tissue CD4 T cells	8 vs all	PTGES3	0.514	ENSG00000110958	0.00882	-0.405	0.422	2.87	0.042	0.967	0.99	-6.46
Tissue CD4 T cells	8 vs all	TRBV7-7	0.501	ENSG00000253291	0.0041	-0.188	0.196	0.162	0.0419	0.967	0.99	-6.46
Tissue CD4 T cells	8 vs all	AL391069.2	0.5	ENSG00000232671	-0.00106	-0.051	0.0489	0.0417	-0.0419	0.967	0.99	-6.46
Tissue CD4 T cells	8 vs all	SLC9A8	0.502	ENSG00000197818	-0.00437	-0.21	0.201	0.408	-0.0418	0.967	0.99	-6.46
Tissue CD4 T cells	8 vs all	TIMM44	0.5	ENSG00000104980	-0.0045	-0.217	0.208	0.46	-0.0418	0.967	0.99	-6.46
Tissue CD4 T cells	8 vs all	DEF6	0.498	ENSG00000023892	0.00814	-0.377	0.394	1.77	0.0415	0.967	0.99	-6.46
Tissue CD4 T cells	8 vs all	OR51M1	0.5	ENSG00000184698	0.000623	-0.0289	0.0302	0.0112	0.0415	0.967	0.99	-6.46
Tissue CD4 T cells	8 vs all	LRAT	0.5	ENSG00000121207	0.000557	-0.0259	0.027	0.0113	0.0415	0.967	0.99	-6.46
Tissue CD4 T cells	8 vs all	AL353708.1	0.5	ENSG00000260360	0.00198	-0.0928	0.0968	0.07	0.0411	0.967	0.99	-6.46
Tissue CD4 T cells	8 vs all	PODXL2	0.5	ENSG00000114631	0.00233	-0.109	0.114	0.0845	0.0411	0.967	0.99	-6.46
Tissue CD4 T cells	8 vs all	ZNF823	0.499	ENSG00000197933	-0.00191	-0.0932	0.0894	0.109	-0.0411	0.967	0.99	-6.46
Tissue CD4 T cells	8 vs all	SMIM30	0.496	ENSG00000214194	0.00568	-0.267	0.278	0.643	0.041	0.967	0.99	-6.46
Tissue CD4 T cells	8 vs all	PDLIM5	0.501	ENSG00000163110	0.00556	-0.261	0.272	0.699	0.041	0.967	0.99	-6.46
Tissue CD4 T cells	8 vs all	ZNF91	0.495	ENSG00000167232	-0.00509	-0.249	0.239	0.692	-0.041	0.967	0.99	-6.46
Tissue CD4 T cells	8 vs all	FAM227A	0.5	ENSG00000184949	-0.00128	-0.0628	0.0603	0.0447	-0.0409	0.967	0.99	-6.46
Tissue CD4 T cells	8 vs all	MYLK-AS1	0.501	ENSG00000239523	-0.00228	-0.112	0.108	0.119	-0.0409	0.967	0.99	-6.46
Tissue CD4 T cells	8 vs all	SPATA3-AS1	0.5	ENSG00000238062	-0.000869	-0.0427	0.041	0.0107	-0.0409	0.967	0.99	-6.46
Tissue CD4 T cells	8 vs all	TRAV5	0.501	ENSG00000211779	0.0055	-0.26	0.271	0.434	0.0408	0.967	0.99	-6.46
Tissue CD4 T cells	8 vs all	PDRG1	0.5	ENSG00000088356	-0.00576	-0.284	0.273	0.695	-0.0407	0.968	0.99	-6.46
Tissue CD4 T cells	8 vs all	TOP1	0.501	ENSG00000198900	-0.00754	-0.374	0.359	1.51	-0.0405	0.968	0.99	-6.46
Tissue CD4 T cells	8 vs all	U91328.1	0.5	ENSG00000272462	0.00176	-0.084	0.0875	0.0505	0.0405	0.968	0.99	-6.46
Tissue CD4 T cells	8 vs all	USP47	0.508	ENSG00000170242	0.00601	-0.288	0.3	1.09	0.0402	0.968	0.99	-6.46
Tissue CD4 T cells	8 vs all	LINC00476	0.501	ENSG00000175611	-0.00558	-0.279	0.268	0.694	-0.0402	0.968	0.99	-6.46
Tissue CD4 T cells	8 vs all	TMUB1	0.508	ENSG00000164897	0.00705	-0.339	0.353	1.4	0.0401	0.968	0.99	-6.46
Tissue CD4 T cells	8 vs all	SRR	0.499	ENSG00000167720	0.00235	-0.113	0.118	0.148	0.0401	0.968	0.99	-6.46
Tissue CD4 T cells	8 vs all	KIAA1328	0.499	ENSG00000150477	0.00397	-0.191	0.199	0.405	0.04	0.968	0.99	-6.46
Tissue CD4 T cells	8 vs all	IL11RA	0.499	ENSG00000137070	-0.00287	-0.144	0.139	0.191	-0.04	0.968	0.99	-6.46
Tissue CD4 T cells	8 vs all	NEPRO	0.5	ENSG00000163608	0.00578	-0.28	0.291	0.939	0.0399	0.968	0.99	-6.46
Tissue CD4 T cells	8 vs all	SMAD7	0.5	ENSG00000101665	0.0028	-0.137	0.142	0.238	0.0396	0.968	0.99	-6.46
Tissue CD4 T cells	8 vs all	MTMR4	0.498	ENSG00000108389	0.00444	-0.217	0.226	0.544	0.0395	0.969	0.99	-6.46
Tissue CD4 T cells	8 vs all	CCDC51	0.5	ENSG00000164051	0.00348	-0.17	0.177	0.298	0.0395	0.969	0.99	-6.46
Tissue CD4 T cells	8 vs all	AK3	0.512	ENSG00000147853	-0.0061	-0.312	0.3	1.03	-0.0393	0.969	0.99	-6.46
Tissue CD4 T cells	8 vs all	STAT3	0.502	ENSG00000168610	0.00761	-0.376	0.391	2.02	0.039	0.969	0.991	-6.46
Tissue CD4 T cells	8 vs all	RPGR	0.501	ENSG00000156313	-0.00322	-0.166	0.159	0.245	-0.039	0.969	0.991	-6.46
Tissue CD4 T cells	8 vs all	AL360012.1	0.5	ENSG00000270103	-0.000462	-0.0239	0.0229	0.00742	-0.0389	0.969	0.991	-6.46
Tissue CD4 T cells	8 vs all	PPARGC1B	0.5	ENSG00000155846	0.00133	-0.0662	0.0688	0.0567	0.0389	0.969	0.991	-6.46
Tissue CD4 T cells	8 vs all	TAS2R5	0.5	ENSG00000127366	0.000699	-0.035	0.0364	0.0121	0.0386	0.969	0.991	-6.46
Tissue CD4 T cells	8 vs all	TSR1	0.499	ENSG00000167721	0.00436	-0.219	0.227	0.491	0.0385	0.969	0.991	-6.46
Tissue CD4 T cells	8 vs all	RDH5	0.499	ENSG00000135437	0.00263	-0.132	0.138	0.133	0.0384	0.969	0.991	-6.46
Tissue CD4 T cells	8 vs all	CPLANE2	0.499	ENSG00000132881	0.00222	-0.112	0.116	0.125	0.0383	0.969	0.991	-6.46
Tissue CD4 T cells	8 vs all	TMEM262	0.5	ENSG00000187066	0.000975	-0.0492	0.0512	0.0175	0.0382	0.97	0.991	-6.46
Tissue CD4 T cells	8 vs all	GMFG	0.553	ENSG00000130755	-0.00916	-0.482	0.463	3.2	-0.0382	0.97	0.991	-6.46
Tissue CD4 T cells	8 vs all	CSDE1	0.506	ENSG00000009307	-0.00814	-0.429	0.413	2.34	-0.038	0.97	0.991	-6.46
Tissue CD4 T cells	8 vs all	ZNF593	0.498	ENSG00000142684	0.0061	-0.31	0.322	1.02	0.038	0.97	0.991	-6.46
Tissue CD4 T cells	8 vs all	FAM86C1	0.498	ENSG00000158483	-0.00263	-0.139	0.134	0.208	-0.0379	0.97	0.991	-6.46
Tissue CD4 T cells	8 vs all	TRAV1-2	0.498	ENSG00000256553	-0.00632	-0.335	0.322	0.528	-0.0379	0.97	0.991	-6.46
Tissue CD4 T cells	8 vs all	COQ6	0.5	ENSG00000119723	-0.00438	-0.232	0.223	0.544	-0.0379	0.97	0.991	-6.46
Tissue CD4 T cells	8 vs all	RCN1	0.498	ENSG00000049449	0.0032	-0.164	0.171	0.295	0.0377	0.97	0.991	-6.46
Tissue CD4 T cells	8 vs all	MRPS36	0.514	ENSG00000134056	0.00676	-0.347	0.361	1.56	0.0376	0.97	0.991	-6.46
Tissue CD4 T cells	8 vs all	C21orf2	0.5	ENSG00000160226	0.00456	-0.235	0.244	0.614	0.0375	0.97	0.991	-6.46
Tissue CD4 T cells	8 vs all	ANKS4B	0.5	ENSG00000175311	-0.000619	-0.0331	0.0319	0.0128	-0.0375	0.97	0.991	-6.46
Tissue CD4 T cells	8 vs all	HSPD1	0.486	ENSG00000144381	0.00735	-0.383	0.397	1.93	0.0371	0.97	0.991	-6.46
Tissue CD4 T cells	8 vs all	AKR7A2	0.499	ENSG00000053371	0.00613	-0.319	0.332	1.34	0.0371	0.97	0.991	-6.46
Tissue CD4 T cells	8 vs all	STRAP	0.505	ENSG00000023734	0.00706	-0.368	0.382	1.73	0.0371	0.97	0.991	-6.46
Tissue CD4 T cells	8 vs all	SLC16A11	0.5	ENSG00000174326	0.00154	-0.0809	0.0839	0.0555	0.0367	0.971	0.991	-6.46
Tissue CD4 T cells	8 vs all	COL6A2	0.5	ENSG00000142173	-0.00164	-0.09	0.0867	0.0967	-0.0366	0.971	0.991	-6.46
Tissue CD4 T cells	8 vs all	CLEC16A	0.504	ENSG00000038532	-0.00413	-0.226	0.218	0.496	-0.0366	0.971	0.991	-6.46
Tissue CD4 T cells	8 vs all	ZFX	0.501	ENSG00000005889	0.00476	-0.252	0.261	0.79	0.0366	0.971	0.991	-6.46
Tissue CD4 T cells	8 vs all	MIF4GD	0.5	ENSG00000125457	0.00593	-0.314	0.326	1.18	0.0365	0.971	0.991	-6.46
Tissue CD4 T cells	8 vs all	FH	0.499	ENSG00000091483	-0.00434	-0.238	0.23	0.557	-0.0365	0.971	0.991	-6.46
Tissue CD4 T cells	8 vs all	TMEM53	0.503	ENSG00000126106	-0.00262	-0.144	0.139	0.205	-0.0364	0.971	0.991	-6.46
Tissue CD4 T cells	8 vs all	LTB	0.559	ENSG00000227507	0.00989	-0.525	0.545	4.09	0.0364	0.971	0.991	-6.46
Tissue CD4 T cells	8 vs all	SFXN1	0.49	ENSG00000164466	0.00711	-0.378	0.392	1.6	0.0364	0.971	0.991	-6.46
Tissue CD4 T cells	8 vs all	AL121972.1	0.5	ENSG00000229862	-0.000512	-0.0283	0.0272	0.0123	-0.0363	0.971	0.991	-6.46
Tissue CD4 T cells	8 vs all	TIMM17B	0.513	ENSG00000126768	0.00651	-0.346	0.359	1.5	0.0363	0.971	0.991	-6.46
Tissue CD4 T cells	8 vs all	TYMP	0.518	ENSG00000025708	0.0081	-0.431	0.447	1.55	0.0363	0.971	0.991	-6.46
Tissue CD4 T cells	8 vs all	CYTIP	0.523	ENSG00000115165	-0.00791	-0.438	0.422	2.38	-0.0362	0.971	0.991	-6.46
Tissue CD4 T cells	8 vs all	C1orf131	0.506	ENSG00000143633	-0.00562	-0.312	0.301	1	-0.0362	0.971	0.991	-6.46
Tissue CD4 T cells	8 vs all	SIDT1-AS1	0.498	ENSG00000239453	-0.0023	-0.128	0.123	0.112	-0.0361	0.971	0.991	-6.46
Tissue CD4 T cells	8 vs all	ODF2L	0.493	ENSG00000122417	-0.00692	-0.385	0.372	1.55	-0.036	0.971	0.991	-6.46
Tissue CD4 T cells	8 vs all	ATL1	0.5	ENSG00000198513	-0.00114	-0.0634	0.0611	0.0354	-0.0359	0.971	0.991	-6.46
Tissue CD4 T cells	8 vs all	CCL4L2	0.499	ENSG00000276070	-0.0022	-0.124	0.119	0.113	-0.0356	0.972	0.991	-6.46
Tissue CD4 T cells	8 vs all	DDX42	0.503	ENSG00000198231	0.00447	-0.242	0.251	0.707	0.0356	0.972	0.991	-6.46
Tissue CD4 T cells	8 vs all	IDH3A	0.503	ENSG00000166411	-0.005	-0.281	0.271	0.65	-0.0356	0.972	0.991	-6.46
Tissue CD4 T cells	8 vs all	ALDH1A1	0.5	ENSG00000165092	-0.00107	-0.0603	0.0581	0.0132	-0.0356	0.972	0.991	-6.46
Tissue CD4 T cells	8 vs all	LINC00337	0.5	ENSG00000225077	-0.000509	-0.0287	0.0277	0.0127	-0.0355	0.972	0.991	-6.46
Tissue CD4 T cells	8 vs all	CAPNS1	0.505	ENSG00000126247	-0.00535	-0.304	0.293	1.02	-0.0353	0.972	0.992	-6.46
Tissue CD4 T cells	8 vs all	SAE1	0.497	ENSG00000142230	0.00568	-0.311	0.323	1.05	0.0353	0.972	0.992	-6.46
Tissue CD4 T cells	8 vs all	AC002467.1	0.5	ENSG00000241764	0.00211	-0.116	0.12	0.141	0.0352	0.972	0.992	-6.46
Tissue CD4 T cells	8 vs all	ZNF337	0.497	ENSG00000130684	-0.00229	-0.131	0.127	0.23	-0.035	0.972	0.992	-6.46
Tissue CD4 T cells	8 vs all	NCK2	0.498	ENSG00000071051	-0.00457	-0.261	0.252	0.655	-0.035	0.972	0.992	-6.46
Tissue CD4 T cells	8 vs all	MGST3	0.492	ENSG00000143198	0.00626	-0.347	0.36	1.69	0.0349	0.972	0.992	-6.46
Tissue CD4 T cells	8 vs all	TKFC	0.504	ENSG00000149476	-0.00368	-0.211	0.204	0.446	-0.0348	0.972	0.992	-6.46
Tissue CD4 T cells	8 vs all	TOMM5	0.499	ENSG00000175768	-0.00677	-0.389	0.376	1.79	-0.0348	0.972	0.992	-6.46
Tissue CD4 T cells	8 vs all	VWCE	0.5	ENSG00000167992	-0.00039	-0.0224	0.0217	0.00736	-0.0348	0.972	0.992	-6.46
Tissue CD4 T cells	8 vs all	AC048341.2	0.5	ENSG00000275180	0.00129	-0.072	0.0746	0.0619	0.0347	0.972	0.992	-6.46
Tissue CD4 T cells	8 vs all	MED9	0.498	ENSG00000141026	0.00335	-0.186	0.193	0.406	0.0347	0.972	0.992	-6.46
Tissue CD4 T cells	8 vs all	ANKRD54	0.502	ENSG00000100124	0.00426	-0.238	0.247	0.577	0.0346	0.972	0.992	-6.46
Tissue CD4 T cells	8 vs all	IFI35	0.513	ENSG00000068079	0.00608	-0.341	0.353	1.22	0.0345	0.973	0.992	-6.46
Tissue CD4 T cells	8 vs all	TARS2	0.501	ENSG00000143374	-0.00382	-0.222	0.215	0.444	-0.0344	0.973	0.992	-6.46
Tissue CD4 T cells	8 vs all	EML1	0.5	ENSG00000066629	0.000698	-0.0393	0.0407	0.0211	0.0343	0.973	0.992	-6.46
Tissue CD4 T cells	8 vs all	FRMPD2	0.5	ENSG00000170324	-0.000595	-0.0348	0.0336	0.0107	-0.0342	0.973	0.992	-6.46
Tissue CD4 T cells	8 vs all	TUFM	0.505	ENSG00000178952	-0.00675	-0.397	0.383	2.02	-0.0341	0.973	0.992	-6.46
Tissue CD4 T cells	8 vs all	AC016773.1	0.501	ENSG00000270195	-0.00247	-0.146	0.141	0.168	-0.0339	0.973	0.992	-6.46
Tissue CD4 T cells	8 vs all	NAE1	0.501	ENSG00000159593	0.00501	-0.286	0.296	0.96	0.0339	0.973	0.992	-6.46
Tissue CD4 T cells	8 vs all	ZNF354B	0.499	ENSG00000178338	-0.00247	-0.146	0.141	0.218	-0.0338	0.973	0.992	-6.46
Tissue CD4 T cells	8 vs all	UNC119B	0.501	ENSG00000175970	-0.00268	-0.159	0.154	0.239	-0.0337	0.973	0.992	-6.46
Tissue CD4 T cells	8 vs all	ITGA7	0.5	ENSG00000135424	-0.000873	-0.052	0.0503	0.0135	-0.0336	0.973	0.992	-6.46
Tissue CD4 T cells	8 vs all	MASTL	0.501	ENSG00000120539	-0.00163	-0.097	0.0938	0.08	-0.0336	0.973	0.992	-6.46
Tissue CD4 T cells	8 vs all	AL049597.2	0.5	ENSG00000261737	-0.00196	-0.117	0.113	0.124	-0.0334	0.973	0.992	-6.46
Tissue CD4 T cells	8 vs all	PTPRA	0.506	ENSG00000132670	0.0052	-0.301	0.312	0.824	0.0334	0.973	0.992	-6.46
Tissue CD4 T cells	8 vs all	DCTPP1	0.498	ENSG00000179958	0.00543	-0.315	0.326	0.972	0.0334	0.973	0.992	-6.46
Tissue CD4 T cells	8 vs all	DNAJC5	0.499	ENSG00000101152	-0.00333	-0.2	0.193	0.355	-0.0333	0.973	0.992	-6.46
Tissue CD4 T cells	8 vs all	NFS1	0.503	ENSG00000244005	-0.00368	-0.221	0.214	0.415	-0.0333	0.973	0.992	-6.46
Tissue CD4 T cells	8 vs all	ANKRD40	0.499	ENSG00000154945	-0.00247	-0.148	0.143	0.239	-0.0333	0.973	0.992	-6.46
Tissue CD4 T cells	8 vs all	AC025171.4	0.5	ENSG00000272144	-0.00138	-0.0838	0.081	0.0528	-0.0331	0.974	0.992	-6.46
Tissue CD4 T cells	8 vs all	MAP4K4	0.498	ENSG00000071054	0.00415	-0.244	0.252	0.661	0.033	0.974	0.992	-6.46
Tissue CD4 T cells	8 vs all	XPOT	0.499	ENSG00000184575	0.00448	-0.264	0.273	0.653	0.0328	0.974	0.992	-6.46
Tissue CD4 T cells	8 vs all	MTMR2	0.497	ENSG00000087053	0.0035	-0.207	0.214	0.436	0.0327	0.974	0.992	-6.46
Tissue CD4 T cells	8 vs all	RAB30-AS1	0.501	ENSG00000246067	0.00395	-0.235	0.243	0.594	0.0326	0.974	0.992	-6.46
Tissue CD4 T cells	8 vs all	EIF2S3B	0.499	ENSG00000180574	0.00114	-0.0681	0.0704	0.0515	0.0323	0.974	0.992	-6.46
Tissue CD4 T cells	8 vs all	TEX261	0.5	ENSG00000144043	-0.00302	-0.189	0.183	0.35	-0.0321	0.974	0.993	-6.46
Tissue CD4 T cells	8 vs all	SNX17	0.519	ENSG00000115234	0.00593	-0.36	0.372	1.89	0.0319	0.975	0.993	-6.46
Tissue CD4 T cells	8 vs all	PIGV	0.499	ENSG00000060642	-0.00281	-0.177	0.171	0.316	-0.0318	0.975	0.993	-6.46
Tissue CD4 T cells	8 vs all	ATP6V1A	0.502	ENSG00000114573	-0.0035	-0.221	0.214	0.511	-0.0316	0.975	0.993	-6.46
Tissue CD4 T cells	8 vs all	ZNF518A	0.503	ENSG00000177853	0.00384	-0.235	0.243	0.616	0.0316	0.975	0.993	-6.46
Tissue CD4 T cells	8 vs all	AL596094.1	0.5	ENSG00000272764	0.000529	-0.0324	0.0335	0.0113	0.0316	0.975	0.993	-6.46
Tissue CD4 T cells	8 vs all	ACKR4	0.5	ENSG00000129048	0.000926	-0.0568	0.0586	0.0175	0.0316	0.975	0.993	-6.46
Tissue CD4 T cells	8 vs all	BMP4	0.5	ENSG00000125378	-0.000506	-0.0321	0.0311	0.0159	-0.0315	0.975	0.993	-6.46
Tissue CD4 T cells	8 vs all	AC092140.1	0.5	ENSG00000260621	0.00106	-0.0649	0.067	0.043	0.0315	0.975	0.993	-6.46
Tissue CD4 T cells	8 vs all	MBTD1	0.502	ENSG00000011258	-0.00254	-0.162	0.156	0.279	-0.0315	0.975	0.993	-6.46
Tissue CD4 T cells	8 vs all	GPR85	0.5	ENSG00000164604	-0.0015	-0.0953	0.0923	0.0844	-0.0314	0.975	0.993	-6.46
Tissue CD4 T cells	8 vs all	BUD23	0.51	ENSG00000071462	-0.00526	-0.336	0.325	1.35	-0.0313	0.975	0.993	-6.46
Tissue CD4 T cells	8 vs all	SDHAF2	0.512	ENSG00000167985	0.00438	-0.271	0.28	0.655	0.0313	0.975	0.993	-6.46
Tissue CD4 T cells	8 vs all	EGOT	0.5	ENSG00000235947	-0.000582	-0.0373	0.0362	0.0174	-0.0312	0.975	0.993	-6.46
Tissue CD4 T cells	8 vs all	PDIK1L	0.499	ENSG00000175087	0.00291	-0.181	0.187	0.33	0.0311	0.975	0.993	-6.46
Tissue CD4 T cells	8 vs all	AC027307.1	0.5	ENSG00000267092	0.000524	-0.0327	0.0338	0.0145	0.031	0.975	0.993	-6.46
Tissue CD4 T cells	8 vs all	AP3S2	0.501	ENSG00000157823	0.00227	-0.142	0.147	0.254	0.0309	0.975	0.993	-6.46
Tissue CD4 T cells	8 vs all	ECHDC1	0.505	ENSG00000093144	-0.0052	-0.339	0.328	1.18	-0.0307	0.976	0.993	-6.46
Tissue CD4 T cells	8 vs all	DND1	0.5	ENSG00000256453	-0.00122	-0.0797	0.0773	0.0769	-0.0307	0.976	0.993	-6.46
Tissue CD4 T cells	8 vs all	ENDOV	0.499	ENSG00000173818	0.00338	-0.214	0.221	0.469	0.0306	0.976	0.993	-6.46
Tissue CD4 T cells	8 vs all	OTUD6B-AS1	0.513	ENSG00000253738	-0.00556	-0.363	0.352	1.55	-0.0306	0.976	0.993	-6.46
Tissue CD4 T cells	8 vs all	HAUS3	0.502	ENSG00000214367	-0.00326	-0.213	0.207	0.547	-0.0306	0.976	0.993	-6.46
Tissue CD4 T cells	8 vs all	MBLAC2	0.5	ENSG00000176055	0.0021	-0.133	0.138	0.206	0.0305	0.976	0.993	-6.46
Tissue CD4 T cells	8 vs all	WAS	0.506	ENSG00000015285	0.00613	-0.389	0.402	2.06	0.0305	0.976	0.993	-6.46
Tissue CD4 T cells	8 vs all	ARAP3	0.501	ENSG00000120318	-0.00172	-0.113	0.109	0.0937	-0.0305	0.976	0.993	-6.46
Tissue CD4 T cells	8 vs all	CEP70	0.499	ENSG00000114107	0.00207	-0.132	0.136	0.15	0.0304	0.976	0.993	-6.46
Tissue CD4 T cells	8 vs all	TTC26	0.5	ENSG00000105948	-0.00115	-0.0758	0.0735	0.054	-0.0304	0.976	0.993	-6.46
Tissue CD4 T cells	8 vs all	GEMIN5	0.499	ENSG00000082516	0.00249	-0.159	0.164	0.265	0.0304	0.976	0.993	-6.46
Tissue CD4 T cells	8 vs all	DYNC2H1	0.497	ENSG00000187240	0.00246	-0.157	0.162	0.169	0.0304	0.976	0.993	-6.46
Tissue CD4 T cells	8 vs all	MTMR9	0.499	ENSG00000104643	0.00339	-0.217	0.224	0.554	0.0303	0.976	0.993	-6.46
Tissue CD4 T cells	8 vs all	TIMM23	0.498	ENSG00000265354	-0.00431	-0.286	0.277	0.783	-0.0301	0.976	0.993	-6.46
Tissue CD4 T cells	8 vs all	LSM12	0.508	ENSG00000161654	-0.00457	-0.303	0.294	0.935	-0.0301	0.976	0.993	-6.46
Tissue CD4 T cells	8 vs all	NME6	0.496	ENSG00000172113	-0.0044	-0.292	0.284	0.865	-0.0301	0.976	0.993	-6.46
Tissue CD4 T cells	8 vs all	RIPPLY3	0.5	ENSG00000183145	0.000555	-0.0359	0.037	0.0113	0.03	0.976	0.993	-6.46
Tissue CD4 T cells	8 vs all	DDX19B	0.506	ENSG00000157349	0.00277	-0.18	0.185	0.277	0.0299	0.976	0.993	-6.46
Tissue CD4 T cells	8 vs all	SMARCAD1	0.501	ENSG00000163104	0.00343	-0.223	0.23	0.56	0.0298	0.976	0.993	-6.46
Tissue CD4 T cells	8 vs all	RPAP2	0.507	ENSG00000122484	-0.0046	-0.309	0.3	0.971	-0.0298	0.976	0.993	-6.46
Tissue CD4 T cells	8 vs all	TCTN2	0.499	ENSG00000168778	0.00111	-0.0725	0.0747	0.0635	0.0297	0.976	0.993	-6.46
Tissue CD4 T cells	8 vs all	DIS3	0.499	ENSG00000083520	0.0037	-0.242	0.25	0.653	0.0297	0.976	0.993	-6.46
Tissue CD4 T cells	8 vs all	WDR91	0.498	ENSG00000105875	-0.00242	-0.163	0.159	0.222	-0.0296	0.976	0.993	-6.46
Tissue CD4 T cells	8 vs all	FTH1	0.561	ENSG00000167996	0.00733	-0.481	0.496	4.86	0.0296	0.976	0.993	-6.46
Tissue CD4 T cells	8 vs all	XPNPEP2	0.5	ENSG00000122121	0.000769	-0.0506	0.0521	0.0324	0.0295	0.976	0.993	-6.46
Tissue CD4 T cells	8 vs all	ZBTB2	0.5	ENSG00000181472	-0.00379	-0.257	0.25	0.628	-0.0294	0.977	0.993	-6.46
Tissue CD4 T cells	8 vs all	AC027031.2	0.499	ENSG00000254615	-0.000761	-0.0518	0.0502	0.0271	-0.0294	0.977	0.993	-6.46
Tissue CD4 T cells	8 vs all	MTHFSD	0.5	ENSG00000103248	0.00275	-0.183	0.189	0.274	0.0291	0.977	0.993	-6.46
Tissue CD4 T cells	8 vs all	SERINC4	0.5	ENSG00000184716	0.00055	-0.0369	0.038	0.0117	0.0289	0.977	0.993	-6.46
Tissue CD4 T cells	8 vs all	AC025178.1	0.5	ENSG00000250764	0.000495	-0.0332	0.0342	0.00656	0.0289	0.977	0.993	-6.46
Tissue CD4 T cells	8 vs all	PPP2R2A	0.51	ENSG00000221914	-0.00472	-0.327	0.317	1.17	-0.0288	0.977	0.993	-6.46
Tissue CD4 T cells	8 vs all	AJUBA	0.5	ENSG00000129474	-0.000564	-0.0391	0.038	0.0127	-0.0288	0.977	0.993	-6.46
Tissue CD4 T cells	8 vs all	H3F3A	0.559	ENSG00000163041	-0.00633	-0.44	0.428	4.1	-0.0287	0.977	0.993	-6.46
Tissue CD4 T cells	8 vs all	CYTH1	0.528	ENSG00000108669	-0.00554	-0.386	0.375	1.61	-0.0287	0.977	0.993	-6.46
Tissue CD4 T cells	8 vs all	GNRH1	0.5	ENSG00000147437	-0.000997	-0.07	0.068	0.0671	-0.0285	0.977	0.993	-6.46
Tissue CD4 T cells	8 vs all	MPV17L	0.501	ENSG00000156968	0.00225	-0.154	0.158	0.19	0.0284	0.977	0.993	-6.46
Tissue CD4 T cells	8 vs all	RPS6KA1	0.495	ENSG00000117676	-0.00475	-0.334	0.324	1.26	-0.0284	0.977	0.993	-6.46
Tissue CD4 T cells	8 vs all	AP000254.1	0.5	ENSG00000273271	0.000441	-0.0301	0.031	0.0114	0.0284	0.977	0.993	-6.46
Tissue CD4 T cells	8 vs all	IGHA2	0.515	ENSG00000211890	0.00559	-0.383	0.394	0.783	0.0283	0.977	0.993	-6.46
Tissue CD4 T cells	8 vs all	GNPAT	0.509	ENSG00000116906	-0.00433	-0.307	0.298	0.978	-0.0282	0.978	0.993	-6.46
Tissue CD4 T cells	8 vs all	ACTR5	0.501	ENSG00000101442	0.00246	-0.169	0.174	0.28	0.0282	0.978	0.993	-6.46
Tissue CD4 T cells	8 vs all	SLK	0.501	ENSG00000065613	-0.00353	-0.25	0.243	0.61	-0.0281	0.978	0.993	-6.46
Tissue CD4 T cells	8 vs all	NDUFA13	0.514	ENSG00000186010	-0.0054	-0.386	0.375	1.36	-0.0279	0.978	0.993	-6.46
Tissue CD4 T cells	8 vs all	ALG2	0.501	ENSG00000119523	0.00407	-0.283	0.292	0.76	0.0278	0.978	0.993	-6.46
Tissue CD4 T cells	8 vs all	CEP55	0.502	ENSG00000138180	-0.00204	-0.147	0.143	0.101	-0.0278	0.978	0.993	-6.46
Tissue CD4 T cells	8 vs all	MKRN1	0.502	ENSG00000133606	0.00445	-0.313	0.322	1.12	0.0276	0.978	0.993	-6.46
Tissue CD4 T cells	8 vs all	TTTY15	0.5	ENSG00000233864	0.00355	-0.251	0.258	0.384	0.0275	0.978	0.993	-6.46
Tissue CD4 T cells	8 vs all	YBX1	0.502	ENSG00000065978	0.0062	-0.438	0.45	3.22	0.0275	0.978	0.993	-6.46
Tissue CD4 T cells	8 vs all	JUND	0.504	ENSG00000130522	0.00476	-0.337	0.346	1.22	0.0275	0.978	0.993	-6.46
Tissue CD4 T cells	8 vs all	AC012645.2	0.501	ENSG00000261367	0.00119	-0.0842	0.0866	0.0544	0.0274	0.978	0.993	-6.46
Tissue CD4 T cells	8 vs all	AC127024.6	0.5	ENSG00000276250	-0.000722	-0.0527	0.0512	0.0206	-0.0274	0.978	0.993	-6.46
Tissue CD4 T cells	8 vs all	HSD17B2	0.5	ENSG00000086696	-0.000297	-0.0219	0.0213	0.00727	-0.0271	0.978	0.993	-6.46
Tissue CD4 T cells	8 vs all	TM7SF2	0.498	ENSG00000149809	-0.00262	-0.193	0.188	0.347	-0.027	0.978	0.993	-6.46
Tissue CD4 T cells	8 vs all	LENG8-AS1	0.501	ENSG00000226696	0.00204	-0.147	0.151	0.256	0.027	0.978	0.993	-6.46
Tissue CD4 T cells	8 vs all	SLC16A13	0.499	ENSG00000174327	0.00251	-0.18	0.185	0.288	0.027	0.978	0.993	-6.46
Tissue CD4 T cells	8 vs all	GTPBP6	0.502	ENSG00000178605	0.00295	-0.213	0.219	0.428	0.027	0.978	0.993	-6.46
Tissue CD4 T cells	8 vs all	PSTPIP2	0.496	ENSG00000152229	-0.00237	-0.176	0.171	0.22	-0.027	0.979	0.993	-6.46
Tissue CD4 T cells	8 vs all	WNK2	0.5	ENSG00000165238	-0.000538	-0.0402	0.0391	0.0127	-0.0267	0.979	0.993	-6.46
Tissue CD4 T cells	8 vs all	CFAP298	0.501	ENSG00000159079	-0.00376	-0.281	0.274	0.851	-0.0267	0.979	0.993	-6.46
Tissue CD4 T cells	8 vs all	NUBPL	0.5	ENSG00000151413	-0.00181	-0.136	0.132	0.24	-0.0266	0.979	0.993	-6.46
Tissue CD4 T cells	8 vs all	NPIPB11	0.5	ENSG00000254206	0.00117	-0.0857	0.0881	0.0729	0.0266	0.979	0.993	-6.46
Tissue CD4 T cells	8 vs all	GUK1	0.492	ENSG00000143774	0.00583	-0.426	0.438	2.83	0.0266	0.979	0.993	-6.46
Tissue CD4 T cells	8 vs all	SLC9B2	0.499	ENSG00000164038	-0.00202	-0.152	0.148	0.3	-0.0265	0.979	0.993	-6.46
Tissue CD4 T cells	8 vs all	SPATA1	0.5	ENSG00000122432	0.000878	-0.0645	0.0663	0.0506	0.0264	0.979	0.993	-6.46
Tissue CD4 T cells	8 vs all	OOEP	0.5	ENSG00000203907	0.000594	-0.0437	0.0449	0.0176	0.0264	0.979	0.993	-6.46
Tissue CD4 T cells	8 vs all	C18orf32	0.5	ENSG00000177576	0.00365	-0.269	0.276	0.792	0.0264	0.979	0.993	-6.46
Tissue CD4 T cells	8 vs all	RBM5	0.507	ENSG00000003756	0.00413	-0.306	0.314	1.1	0.0263	0.979	0.993	-6.46
Tissue CD4 T cells	8 vs all	IGHV3-49	0.5	ENSG00000211965	-0.000625	-0.0475	0.0462	0.022	-0.0263	0.979	0.993	-6.46
Tissue CD4 T cells	8 vs all	RNF227	0.501	ENSG00000179859	-0.0015	-0.114	0.111	0.127	-0.0262	0.979	0.993	-6.46
Tissue CD4 T cells	8 vs all	FAM239B	0.5	ENSG00000205663	-0.000888	-0.0683	0.0665	0.0232	-0.0259	0.979	0.994	-6.46
Tissue CD4 T cells	8 vs all	SCOC	0.492	ENSG00000153130	-0.00396	-0.305	0.297	1.03	-0.0259	0.979	0.994	-6.46
Tissue CD4 T cells	8 vs all	GNL3L	0.498	ENSG00000130119	0.00236	-0.177	0.181	0.387	0.0259	0.979	0.994	-6.46
Tissue CD4 T cells	8 vs all	ZNF687	0.502	ENSG00000143373	-0.00253	-0.196	0.191	0.286	-0.0257	0.98	0.994	-6.46
Tissue CD4 T cells	8 vs all	SRSF2	0.505	ENSG00000161547	0.00522	-0.396	0.406	2.31	0.0256	0.98	0.994	-6.46
Tissue CD4 T cells	8 vs all	AP001453.1	0.5	ENSG00000256116	-0.0013	-0.102	0.0993	0.0581	-0.0255	0.98	0.994	-6.46
Tissue CD4 T cells	8 vs all	ANKRD11	0.507	ENSG00000167522	0.00412	-0.314	0.322	1.17	0.0255	0.98	0.994	-6.46
Tissue CD4 T cells	8 vs all	MBOAT7	0.497	ENSG00000125505	0.00351	-0.269	0.276	0.647	0.0254	0.98	0.994	-6.46
Tissue CD4 T cells	8 vs all	HNRNPL	0.501	ENSG00000104824	0.00401	-0.308	0.316	1.21	0.0253	0.98	0.994	-6.46
Tissue CD4 T cells	8 vs all	AP5M1	0.502	ENSG00000053770	-0.00349	-0.276	0.269	0.846	-0.0252	0.98	0.994	-6.46
Tissue CD4 T cells	8 vs all	TIGD5	0.5	ENSG00000179886	-0.00142	-0.112	0.109	0.0888	-0.0251	0.98	0.994	-6.46
Tissue CD4 T cells	8 vs all	MAPK6	0.505	ENSG00000069956	-0.00317	-0.252	0.246	0.623	-0.0251	0.98	0.994	-6.46
Tissue CD4 T cells	8 vs all	ZNF235	0.498	ENSG00000159917	0.00246	-0.192	0.197	0.372	0.0249	0.98	0.994	-6.46
Tissue CD4 T cells	8 vs all	TRIM52	0.497	ENSG00000183718	0.00314	-0.244	0.251	0.659	0.0249	0.98	0.994	-6.46
Tissue CD4 T cells	8 vs all	FADS3	0.498	ENSG00000221968	0.00162	-0.127	0.13	0.128	0.0249	0.98	0.994	-6.46
Tissue CD4 T cells	8 vs all	AC007038.1	0.5	ENSG00000229127	-0.00076	-0.0609	0.0594	0.0271	-0.0249	0.98	0.994	-6.46
Tissue CD4 T cells	8 vs all	ZC3H7A	0.502	ENSG00000122299	0.0038	-0.298	0.305	0.955	0.0248	0.98	0.994	-6.46
Tissue CD4 T cells	8 vs all	EDC4	0.499	ENSG00000038358	0.00283	-0.222	0.228	0.394	0.0248	0.98	0.994	-6.46
Tissue CD4 T cells	8 vs all	PRSS23	0.5	ENSG00000150687	0.000632	-0.05	0.0513	0.0258	0.0246	0.98	0.994	-6.46
Tissue CD4 T cells	8 vs all	AL513550.1	0.5	ENSG00000228506	-0.00139	-0.113	0.11	0.127	-0.0245	0.98	0.994	-6.46
Tissue CD4 T cells	8 vs all	SNX25	0.5	ENSG00000109762	0.00166	-0.132	0.135	0.169	0.0245	0.98	0.994	-6.46
Tissue CD4 T cells	8 vs all	BCAP31	0.513	ENSG00000185825	0.00486	-0.387	0.397	2.19	0.0244	0.981	0.994	-6.46
Tissue CD4 T cells	8 vs all	BIN3	0.502	ENSG00000147439	0.00307	-0.246	0.252	0.577	0.0243	0.981	0.994	-6.46
Tissue CD4 T cells	8 vs all	AC096734.1	0.5	ENSG00000251517	-0.000184	-0.0152	0.0148	0.00717	-0.0242	0.981	0.994	-6.46
Tissue CD4 T cells	8 vs all	AC087164.1	0.5	ENSG00000266677	0.000839	-0.0674	0.0691	0.0467	0.0242	0.981	0.994	-6.46
Tissue CD4 T cells	8 vs all	EXTL1	0.5	ENSG00000158008	0.000505	-0.0406	0.0416	0.0114	0.0242	0.981	0.994	-6.46
Tissue CD4 T cells	8 vs all	HINT2	0.514	ENSG00000137133	-0.00416	-0.343	0.335	1.49	-0.0242	0.981	0.994	-6.46
Tissue CD4 T cells	8 vs all	ZNF195	0.504	ENSG00000005801	0.00309	-0.249	0.256	0.654	0.0241	0.981	0.994	-6.46
Tissue CD4 T cells	8 vs all	AC040977.1	0.5	ENSG00000262089	-0.000675	-0.0557	0.0544	0.0378	-0.0241	0.981	0.994	-6.46
Tissue CD4 T cells	8 vs all	EIF2AK3	0.5	ENSG00000172071	-0.00192	-0.16	0.156	0.279	-0.0239	0.981	0.994	-6.46
Tissue CD4 T cells	8 vs all	TBCB	0.518	ENSG00000105254	0.00471	-0.383	0.393	2.26	0.0239	0.981	0.994	-6.46
Tissue CD4 T cells	8 vs all	AC073320.1	0.5	ENSG00000244036	-0.000629	-0.0526	0.0513	0.0312	-0.0238	0.981	0.994	-6.46
Tissue CD4 T cells	8 vs all	ZDHHC11	0.5	ENSG00000188818	0.000395	-0.0323	0.0331	0.0124	0.0238	0.981	0.994	-6.46
Tissue CD4 T cells	8 vs all	SF3B1	0.505	ENSG00000115524	-0.0047	-0.395	0.385	2.1	-0.0237	0.981	0.994	-6.46
Tissue CD4 T cells	8 vs all	NCKAP1L	0.519	ENSG00000123338	0.00411	-0.337	0.345	1.54	0.0237	0.981	0.994	-6.46
Tissue CD4 T cells	8 vs all	UPP1	0.498	ENSG00000183696	0.00375	-0.308	0.316	0.933	0.0237	0.981	0.994	-6.46
Tissue CD4 T cells	8 vs all	GPATCH3	0.499	ENSG00000198746	-0.00241	-0.203	0.198	0.451	-0.0236	0.981	0.994	-6.46
Tissue CD4 T cells	8 vs all	AC010978.1	0.5	ENSG00000235522	-0.000484	-0.0408	0.0399	0.0174	-0.0236	0.981	0.994	-6.46
Tissue CD4 T cells	8 vs all	C2orf48	0.5	ENSG00000163009	0.000489	-0.0405	0.0414	0.0114	0.0235	0.981	0.994	-6.46
Tissue CD4 T cells	8 vs all	DGKH	0.506	ENSG00000102780	0.00277	-0.23	0.235	0.506	0.0235	0.981	0.994	-6.46
Tissue CD4 T cells	8 vs all	AHDC1	0.5	ENSG00000126705	-0.00183	-0.156	0.152	0.229	-0.0234	0.981	0.994	-6.46
Tissue CD4 T cells	8 vs all	ALKBH4	0.5	ENSG00000160993	-0.00276	-0.235	0.23	0.543	-0.0234	0.981	0.994	-6.46
Tissue CD4 T cells	8 vs all	AMPD2	0.501	ENSG00000116337	0.00275	-0.233	0.239	0.577	0.023	0.982	0.994	-6.46
Tissue CD4 T cells	8 vs all	AC245140.2	0.5	ENSG00000280195	0.00139	-0.118	0.121	0.15	0.023	0.982	0.994	-6.46
Tissue CD4 T cells	8 vs all	SLC30A9	0.505	ENSG00000014824	0.00302	-0.256	0.262	0.669	0.023	0.982	0.994	-6.46
Tissue CD4 T cells	8 vs all	TMEM202-AS1	0.5	ENSG00000261423	-0.000762	-0.0661	0.0646	0.0564	-0.0229	0.982	0.994	-6.46
Tissue CD4 T cells	8 vs all	TMEM268	0.499	ENSG00000157693	-0.00109	-0.0949	0.0928	0.1	-0.0229	0.982	0.994	-6.46
Tissue CD4 T cells	8 vs all	AC037459.2	0.5	ENSG00000251034	-0.000334	-0.0291	0.0284	0.0105	-0.0229	0.982	0.994	-6.46
Tissue CD4 T cells	8 vs all	SRI	0.511	ENSG00000075142	0.0042	-0.359	0.368	2	0.0227	0.982	0.994	-6.46
Tissue CD4 T cells	8 vs all	AC068338.2	0.501	ENSG00000260274	0.00137	-0.118	0.121	0.165	0.0226	0.982	0.994	-6.46
Tissue CD4 T cells	8 vs all	ANLN	0.5	ENSG00000011426	0.00112	-0.0964	0.0986	0.0332	0.0226	0.982	0.994	-6.46
Tissue CD4 T cells	8 vs all	AC006369.2	0.5	ENSG00000236572	0.000593	-0.0513	0.0525	0.00939	0.0225	0.982	0.994	-6.46
Tissue CD4 T cells	8 vs all	DCTD	0.509	ENSG00000129187	-0.00337	-0.299	0.293	0.958	-0.0224	0.982	0.994	-6.46
Tissue CD4 T cells	8 vs all	SDCBP	0.508	ENSG00000137575	-0.00387	-0.344	0.336	1.38	-0.0224	0.982	0.994	-6.46
Tissue CD4 T cells	8 vs all	SLC19A1	0.5	ENSG00000173638	0.00142	-0.124	0.127	0.157	0.0223	0.982	0.994	-6.46
Tissue CD4 T cells	8 vs all	PLA2G2A	0.5	ENSG00000188257	0.000357	-0.0312	0.0319	0.00986	0.0223	0.982	0.994	-6.46
Tissue CD4 T cells	8 vs all	RAB15	0.501	ENSG00000139998	0.00105	-0.0925	0.0946	0.0885	0.0222	0.982	0.994	-6.46
Tissue CD4 T cells	8 vs all	DUSP4	0.503	ENSG00000120875	0.00455	-0.4	0.409	0.769	0.0222	0.982	0.994	-6.46
Tissue CD4 T cells	8 vs all	AL021707.6	0.5	ENSG00000272669	-0.00055	-0.0496	0.0485	0.0224	-0.0221	0.982	0.994	-6.46
Tissue CD4 T cells	8 vs all	BET1	0.502	ENSG00000105829	-0.00327	-0.296	0.289	0.948	-0.022	0.982	0.994	-6.46
Tissue CD4 T cells	8 vs all	OGFRP1	0.5	ENSG00000182057	-0.000376	-0.034	0.0333	0.0201	-0.022	0.982	0.994	-6.46
Tissue CD4 T cells	8 vs all	GPC2	0.5	ENSG00000213420	-0.000761	-0.0689	0.0674	0.0583	-0.022	0.982	0.994	-6.46
Tissue CD4 T cells	8 vs all	GZMA	0.492	ENSG00000145649	-0.00615	-0.563	0.551	1.48	-0.0217	0.983	0.994	-6.46
Tissue CD4 T cells	8 vs all	CISD1	0.509	ENSG00000122873	0.00348	-0.314	0.321	1.1	0.0216	0.983	0.994	-6.46
Tissue CD4 T cells	8 vs all	RBM3	0.492	ENSG00000102317	0.00483	-0.437	0.447	2.53	0.0215	0.983	0.994	-6.46
Tissue CD4 T cells	8 vs all	APOF	0.5	ENSG00000175336	-0.00035	-0.0324	0.0317	0.0152	-0.0215	0.983	0.994	-6.46
Tissue CD4 T cells	8 vs all	RPIA	0.495	ENSG00000153574	-0.00344	-0.321	0.314	1.32	-0.0213	0.983	0.994	-6.46
Tissue CD4 T cells	8 vs all	AC099568.2	0.5	ENSG00000272931	-0.000229	-0.0214	0.0209	0.0101	-0.0213	0.983	0.994	-6.46
Tissue CD4 T cells	8 vs all	ACSF3	0.507	ENSG00000176715	-0.0026	-0.243	0.238	0.644	-0.0213	0.983	0.994	-6.46
Tissue CD4 T cells	8 vs all	SP4	0.502	ENSG00000105866	-0.00249	-0.235	0.23	0.603	-0.0211	0.983	0.994	-6.46
Tissue CD4 T cells	8 vs all	CD63	0.476	ENSG00000135404	0.00429	-0.396	0.404	1.57	0.0211	0.983	0.994	-6.46
Tissue CD4 T cells	8 vs all	DNM1L	0.501	ENSG00000087470	-0.00259	-0.246	0.241	0.713	-0.0209	0.983	0.994	-6.46
Tissue CD4 T cells	8 vs all	LYRM2	0.504	ENSG00000083099	-0.00331	-0.315	0.309	1.24	-0.0209	0.983	0.994	-6.46
Tissue CD4 T cells	8 vs all	AC106791.1	0.5	ENSG00000250159	0.00153	-0.144	0.147	0.157	0.0208	0.983	0.994	-6.46
Tissue CD4 T cells	8 vs all	REPIN1	0.503	ENSG00000214022	0.00242	-0.226	0.231	0.509	0.0208	0.983	0.994	-6.46
Tissue CD4 T cells	8 vs all	TXNDC15	0.502	ENSG00000113621	0.00324	-0.305	0.311	1.1	0.0207	0.983	0.994	-6.46
Tissue CD4 T cells	8 vs all	NYX	0.5	ENSG00000188937	-0.000552	-0.0531	0.052	0.0107	-0.0207	0.984	0.994	-6.46
Tissue CD4 T cells	8 vs all	SULT1A1	0.498	ENSG00000196502	-0.00168	-0.162	0.159	0.279	-0.0206	0.984	0.994	-6.46
Tissue CD4 T cells	8 vs all	AC104986.2	0.499	ENSG00000253948	0.00119	-0.113	0.115	0.136	0.0205	0.984	0.994	-6.46
Tissue CD4 T cells	8 vs all	AC062028.1	0.5	ENSG00000145063	-0.000765	-0.075	0.0735	0.0488	-0.0203	0.984	0.994	-6.46
Tissue CD4 T cells	8 vs all	UTP18	0.502	ENSG00000011260	0.00296	-0.285	0.291	0.952	0.0202	0.984	0.994	-6.46
Tissue CD4 T cells	8 vs all	DLD	0.497	ENSG00000091140	0.00304	-0.294	0.3	0.924	0.0202	0.984	0.994	-6.46
Tissue CD4 T cells	8 vs all	NPIPB2	0.5	ENSG00000234719	-0.000466	-0.046	0.0451	0.031	-0.0201	0.984	0.994	-6.46
Tissue CD4 T cells	8 vs all	AC073073.2	0.5	ENSG00000272604	-0.000216	-0.0213	0.0209	0.0072	-0.0201	0.984	0.994	-6.46
Tissue CD4 T cells	8 vs all	NVL	0.5	ENSG00000143748	0.00247	-0.242	0.247	0.476	0.0199	0.984	0.995	-6.46
Tissue CD4 T cells	8 vs all	DHX40	0.5	ENSG00000108406	0.00169	-0.167	0.17	0.342	0.0197	0.984	0.995	-6.46
Tissue CD4 T cells	8 vs all	NCSTN	0.505	ENSG00000162736	0.00244	-0.241	0.246	0.63	0.0197	0.984	0.995	-6.46
Tissue CD4 T cells	8 vs all	AGBL3	0.501	ENSG00000146856	0.000766	-0.0767	0.0783	0.0671	0.0195	0.984	0.995	-6.46
Tissue CD4 T cells	8 vs all	AC092755.2	0.5	ENSG00000259238	0.000615	-0.0618	0.0631	0.0418	0.0194	0.985	0.995	-6.46
Tissue CD4 T cells	8 vs all	MKLN1	0.499	ENSG00000128585	-0.00274	-0.282	0.277	0.897	-0.0193	0.985	0.995	-6.46
Tissue CD4 T cells	8 vs all	CHURC1	0.505	ENSG00000258289	0.00339	-0.343	0.35	1.29	0.0193	0.985	0.995	-6.46
Tissue CD4 T cells	8 vs all	UXS1	0.52	ENSG00000115652	0.00323	-0.332	0.338	1.19	0.019	0.985	0.995	-6.46
Tissue CD4 T cells	8 vs all	CEP72	0.501	ENSG00000112877	0.000874	-0.0897	0.0914	0.0891	0.019	0.985	0.995	-6.46
Tissue CD4 T cells	8 vs all	AC010336.1	0.5	ENSG00000214248	0.000469	-0.0482	0.0491	0.0245	0.019	0.985	0.995	-6.46
Tissue CD4 T cells	8 vs all	CTSF	0.502	ENSG00000174080	0.00172	-0.177	0.18	0.254	0.0189	0.985	0.995	-6.46
Tissue CD4 T cells	8 vs all	AC129492.1	0.5	ENSG00000214999	-0.000493	-0.0519	0.0509	0.0385	-0.0189	0.985	0.995	-6.46
Tissue CD4 T cells	8 vs all	C1orf220	0.5	ENSG00000213057	0.000362	-0.0376	0.0383	0.0178	0.0188	0.985	0.995	-6.46
Tissue CD4 T cells	8 vs all	ZNF32	0.493	ENSG00000169740	0.0028	-0.291	0.296	1.1	0.0188	0.985	0.995	-6.46
Tissue CD4 T cells	8 vs all	TVP23B	0.496	ENSG00000171928	-0.00246	-0.266	0.261	0.794	-0.0184	0.985	0.995	-6.46
Tissue CD4 T cells	8 vs all	IRAK3	0.501	ENSG00000090376	0.000703	-0.0748	0.0762	0.0466	0.0183	0.985	0.995	-6.46
Tissue CD4 T cells	8 vs all	PPM1K	0.5	ENSG00000163644	-0.00308	-0.335	0.329	1.38	-0.0182	0.985	0.995	-6.46
Tissue CD4 T cells	8 vs all	SNRPD1	0.516	ENSG00000167088	-0.00349	-0.381	0.374	1.98	-0.0182	0.986	0.995	-6.46
Tissue CD4 T cells	8 vs all	FAM45A	0.506	ENSG00000119979	0.00256	-0.275	0.28	0.772	0.0182	0.986	0.995	-6.46
Tissue CD4 T cells	8 vs all	AC242426.2	0.502	ENSG00000237188	0.00114	-0.122	0.124	0.147	0.0182	0.986	0.995	-6.46
Tissue CD4 T cells	8 vs all	TMEM99	0.506	ENSG00000167920	0.00216	-0.234	0.238	0.538	0.018	0.986	0.995	-6.46
Tissue CD4 T cells	8 vs all	ELF3	0.5	ENSG00000163435	-0.000508	-0.056	0.055	0.0325	-0.018	0.986	0.995	-6.46
Tissue CD4 T cells	8 vs all	IFITM1	0.446	ENSG00000185885	-0.00591	-0.656	0.644	3.54	-0.0179	0.986	0.995	-6.46
Tissue CD4 T cells	8 vs all	PLB1	0.5	ENSG00000163803	0.000532	-0.0582	0.0592	0.0214	0.0179	0.986	0.995	-6.46
Tissue CD4 T cells	8 vs all	TMEM110-MUSTN1	0.5	ENSG00000248592	-0.000349	-0.0389	0.0382	0.0151	-0.0178	0.986	0.995	-6.46
Tissue CD4 T cells	8 vs all	ZNF79	0.5	ENSG00000196152	0.00125	-0.137	0.14	0.195	0.0178	0.986	0.995	-6.46
Tissue CD4 T cells	8 vs all	SERF1B	0.501	ENSG00000205572	-0.000795	-0.0892	0.0876	0.076	-0.0177	0.986	0.995	-6.46
Tissue CD4 T cells	8 vs all	AC073263.2	0.5	ENSG00000279070	-0.00032	-0.0359	0.0353	0.0152	-0.0177	0.986	0.995	-6.46
Tissue CD4 T cells	8 vs all	PIK3AP1	0.501	ENSG00000155629	-0.00104	-0.117	0.115	0.102	-0.0176	0.986	0.995	-6.46
Tissue CD4 T cells	8 vs all	ZNF580	0.507	ENSG00000213015	0.00257	-0.286	0.291	0.952	0.0175	0.986	0.995	-6.46
Tissue CD4 T cells	8 vs all	POT1-AS1	0.5	ENSG00000224897	0.00045	-0.0506	0.0515	0.0368	0.0174	0.986	0.995	-6.46
Tissue CD4 T cells	8 vs all	C17orf67	0.498	ENSG00000214226	-0.00109	-0.125	0.123	0.164	-0.0172	0.986	0.995	-6.46
Tissue CD4 T cells	8 vs all	DHRS11	0.501	ENSG00000278535	0.000991	-0.112	0.114	0.109	0.0172	0.986	0.995	-6.46
Tissue CD4 T cells	8 vs all	GPI	0.517	ENSG00000105220	-0.00346	-0.401	0.394	1.65	-0.0171	0.986	0.995	-6.46
Tissue CD4 T cells	8 vs all	ACD	0.5	ENSG00000102977	0.00259	-0.295	0.3	0.92	0.0171	0.986	0.995	-6.46
Tissue CD4 T cells	8 vs all	SPATA7	0.5	ENSG00000042317	-0.00058	-0.068	0.0669	0.0611	-0.0169	0.986	0.995	-6.46
Tissue CD4 T cells	8 vs all	FBXO6	0.499	ENSG00000116663	0.00186	-0.215	0.219	0.456	0.0169	0.987	0.995	-6.46
Tissue CD4 T cells	8 vs all	TMSB4Y	0.5	ENSG00000154620	-0.00055	-0.0648	0.0637	0.0408	-0.0169	0.987	0.995	-6.46
Tissue CD4 T cells	8 vs all	AC020743.1	0.5	ENSG00000228005	-0.000297	-0.0357	0.0351	0.0121	-0.0165	0.987	0.995	-6.46
Tissue CD4 T cells	8 vs all	ZNF618	0.5	ENSG00000157657	0.000425	-0.0507	0.0515	0.018	0.0164	0.987	0.995	-6.46
Tissue CD4 T cells	8 vs all	ZNF146	0.494	ENSG00000167635	0.0026	-0.31	0.315	1.04	0.0164	0.987	0.995	-6.46
Tissue CD4 T cells	8 vs all	CD247	0.573	ENSG00000198821	0.00346	-0.414	0.42	2.51	0.0163	0.987	0.995	-6.46
Tissue CD4 T cells	8 vs all	MARCKS	0.5	ENSG00000277443	-0.00023	-0.0281	0.0276	0.0129	-0.0163	0.987	0.995	-6.46
Tissue CD4 T cells	8 vs all	ICE1	0.497	ENSG00000164151	-0.00223	-0.274	0.269	0.798	-0.0162	0.987	0.995	-6.46
Tissue CD4 T cells	8 vs all	AC091982.3	0.5	ENSG00000275765	-0.000703	-0.0868	0.0854	0.0945	-0.0161	0.987	0.995	-6.46
Tissue CD4 T cells	8 vs all	RBM14-RBM4	0.5	ENSG00000248643	0.000469	-0.0569	0.0579	0.0262	0.0161	0.987	0.995	-6.46
Tissue CD4 T cells	8 vs all	LMTK2	0.5	ENSG00000164715	0.00133	-0.162	0.165	0.281	0.016	0.987	0.995	-6.46
Tissue CD4 T cells	8 vs all	DYNC1LI2	0.508	ENSG00000135720	0.00206	-0.251	0.255	0.758	0.016	0.987	0.995	-6.46
Tissue CD4 T cells	8 vs all	GEMIN7	0.51	ENSG00000142252	-0.00241	-0.301	0.296	0.846	-0.0159	0.987	0.995	-6.46
Tissue CD4 T cells	8 vs all	CDK5RAP3	0.497	ENSG00000108465	-0.00274	-0.342	0.337	1.32	-0.0159	0.987	0.995	-6.46
Tissue CD4 T cells	8 vs all	CRTC2	0.5	ENSG00000160741	0.0021	-0.259	0.263	0.651	0.0159	0.987	0.995	-6.46
Tissue CD4 T cells	8 vs all	ZNF207	0.504	ENSG00000010244	0.003	-0.37	0.376	1.9	0.0158	0.987	0.995	-6.46
Tissue CD4 T cells	8 vs all	AL139393.2	0.499	ENSG00000272841	-0.000687	-0.0863	0.0849	0.0631	-0.0158	0.987	0.995	-6.46
Tissue CD4 T cells	8 vs all	CPT1C	0.5	ENSG00000169169	0.00053	-0.0655	0.0666	0.0487	0.0158	0.987	0.995	-6.46
Tissue CD4 T cells	8 vs all	GULP1	0.5	ENSG00000144366	-0.000231	-0.029	0.0285	0.0104	-0.0158	0.987	0.995	-6.46
Tissue CD4 T cells	8 vs all	ZNF257	0.502	ENSG00000197134	0.00116	-0.146	0.148	0.185	0.0156	0.988	0.995	-6.46
Tissue CD4 T cells	8 vs all	GTPBP4	0.502	ENSG00000107937	0.00223	-0.279	0.284	0.845	0.0156	0.988	0.995	-6.46
Tissue CD4 T cells	8 vs all	RBM18	0.504	ENSG00000119446	-0.00207	-0.267	0.262	0.739	-0.0154	0.988	0.996	-6.46
Tissue CD4 T cells	8 vs all	CSNK2B	0.507	ENSG00000204435	-0.00274	-0.356	0.35	0.828	-0.0153	0.988	0.996	-6.46
Tissue CD4 T cells	8 vs all	SYF2	0.511	ENSG00000117614	0.00293	-0.376	0.382	1.83	0.0152	0.988	0.996	-6.46
Tissue CD4 T cells	8 vs all	FARSA	0.498	ENSG00000179115	-0.00227	-0.298	0.293	0.928	-0.0151	0.988	0.996	-6.46
Tissue CD4 T cells	8 vs all	CNNM2	0.5	ENSG00000148842	0.00105	-0.137	0.139	0.209	0.0149	0.988	0.996	-6.46
Tissue CD4 T cells	8 vs all	CHST11	0.513	ENSG00000171310	0.00231	-0.304	0.309	0.934	0.0149	0.988	0.996	-6.46
Tissue CD4 T cells	8 vs all	CBWD1	0.499	ENSG00000172785	0.00109	-0.146	0.148	0.208	0.0146	0.988	0.996	-6.46
Tissue CD4 T cells	8 vs all	ZC3HAV1L	0.5	ENSG00000146858	0.000517	-0.0695	0.0705	0.0473	0.0146	0.988	0.996	-6.46
Tissue CD4 T cells	8 vs all	PCAT6	0.5	ENSG00000228288	-0.000739	-0.101	0.0994	0.091	-0.0145	0.988	0.996	-6.46
Tissue CD4 T cells	8 vs all	AC120498.9	0.5	ENSG00000274751	-0.000271	-0.0372	0.0367	0.012	-0.0144	0.989	0.996	-6.46
Tissue CD4 T cells	8 vs all	SLC44A4	0.501	ENSG00000204385	-0.000724	-0.0997	0.0983	0.0378	-0.0144	0.989	0.996	-6.46
Tissue CD4 T cells	8 vs all	FOPNL	0.5	ENSG00000133393	0.00207	-0.281	0.286	0.9	0.0144	0.989	0.996	-6.46
Tissue CD4 T cells	8 vs all	PHKB	0.508	ENSG00000102893	-0.00187	-0.259	0.256	0.71	-0.0143	0.989	0.996	-6.46
Tissue CD4 T cells	8 vs all	IGHV1-69	0.5	ENSG00000211973	0.000333	-0.0455	0.0462	0.0151	0.0143	0.989	0.996	-6.46
Tissue CD4 T cells	8 vs all	MYL5	0.501	ENSG00000215375	0.000946	-0.133	0.135	0.219	0.0139	0.989	0.996	-6.46
Tissue CD4 T cells	8 vs all	AC073957.3	0.5	ENSG00000273151	-0.00022	-0.0315	0.031	0.0151	-0.0139	0.989	0.996	-6.46
Tissue CD4 T cells	8 vs all	ASCC1	0.507	ENSG00000138303	-0.00152	-0.225	0.222	0.56	-0.0134	0.989	0.996	-6.46
Tissue CD4 T cells	8 vs all	ERICH1	0.514	ENSG00000104714	0.00216	-0.315	0.32	1.26	0.0134	0.989	0.996	-6.46
Tissue CD4 T cells	8 vs all	B3GALNT1	0.5	ENSG00000169255	0.000212	-0.0312	0.0316	0.00999	0.0133	0.989	0.996	-6.46
Tissue CD4 T cells	8 vs all	TSEN2	0.498	ENSG00000154743	-0.00101	-0.151	0.149	0.257	-0.0133	0.989	0.996	-6.46
Tissue CD4 T cells	8 vs all	PPP2R2B	0.498	ENSG00000156475	0.00156	-0.24	0.243	0.536	0.0127	0.99	0.997	-6.46
Tissue CD4 T cells	8 vs all	NATD1	0.5	ENSG00000274180	0.000574	-0.0893	0.0904	0.0914	0.0126	0.99	0.997	-6.46
Tissue CD4 T cells	8 vs all	AL136531.2	0.501	ENSG00000274322	-0.000449	-0.0712	0.0703	0.0196	-0.0125	0.99	0.997	-6.46
Tissue CD4 T cells	8 vs all	NELFA	0.504	ENSG00000185049	-0.00169	-0.271	0.267	0.705	-0.0124	0.99	0.997	-6.46
Tissue CD4 T cells	8 vs all	SRSF8	0.506	ENSG00000263465	0.00221	-0.352	0.357	1.53	0.0123	0.99	0.997	-6.46
Tissue CD4 T cells	8 vs all	GPHN	0.495	ENSG00000171723	-0.00159	-0.258	0.255	0.592	-0.0122	0.99	0.997	-6.46
Tissue CD4 T cells	8 vs all	LIME1	0.494	ENSG00000203896	0.00187	-0.301	0.305	0.712	0.0122	0.99	0.997	-6.46
Tissue CD4 T cells	8 vs all	MS4A7	0.5	ENSG00000166927	-0.000265	-0.0436	0.0431	0.019	-0.0121	0.99	0.997	-6.46
Tissue CD4 T cells	8 vs all	SCLT1	0.503	ENSG00000151466	0.00138	-0.227	0.23	0.576	0.0119	0.99	0.997	-6.46
Tissue CD4 T cells	8 vs all	GNL2	0.501	ENSG00000134697	-0.00133	-0.224	0.222	0.577	-0.0118	0.991	0.997	-6.46
Tissue CD4 T cells	8 vs all	TENT4A	0.499	ENSG00000112941	-0.000933	-0.159	0.157	0.221	-0.0116	0.991	0.997	-6.46
Tissue CD4 T cells	8 vs all	CDC27	0.497	ENSG00000004897	0.00162	-0.277	0.28	0.851	0.0114	0.991	0.997	-6.46
Tissue CD4 T cells	8 vs all	WSCD2	0.5	ENSG00000075035	0.000253	-0.0439	0.0444	0.0217	0.0113	0.991	0.997	-6.46
Tissue CD4 T cells	8 vs all	GAA	0.502	ENSG00000171298	-0.000911	-0.161	0.159	0.294	-0.0112	0.991	0.997	-6.46
Tissue CD4 T cells	8 vs all	AC007038.2	0.5	ENSG00000272807	0.00028	-0.0495	0.05	0.0395	0.0111	0.991	0.997	-6.46
Tissue CD4 T cells	8 vs all	ALDH7A1	0.5	ENSG00000164904	-0.00036	-0.0659	0.0651	0.0462	-0.0108	0.991	0.998	-6.46
Tissue CD4 T cells	8 vs all	ZNF222	0.501	ENSG00000159885	-0.00053	-0.0978	0.0968	0.101	-0.0107	0.991	0.998	-6.46
Tissue CD4 T cells	8 vs all	TMEM62	0.505	ENSG00000137842	0.000989	-0.182	0.184	0.297	0.0106	0.992	0.998	-6.46
Tissue CD4 T cells	8 vs all	NDUFB4	0.525	ENSG00000065518	-0.00218	-0.406	0.401	2.42	-0.0106	0.992	0.998	-6.46
Tissue CD4 T cells	8 vs all	ANP32A	0.505	ENSG00000140350	0.00202	-0.373	0.377	1.83	0.0106	0.992	0.998	-6.46
Tissue CD4 T cells	8 vs all	AC137630.4	0.5	ENSG00000273211	-0.000202	-0.0381	0.0377	0.0104	-0.0105	0.992	0.998	-6.46
Tissue CD4 T cells	8 vs all	RABGGTA	0.505	ENSG00000100949	0.00127	-0.242	0.245	0.651	0.0103	0.992	0.998	-6.46
Tissue CD4 T cells	8 vs all	KLHL9	0.498	ENSG00000198642	-0.00147	-0.284	0.281	0.703	-0.0103	0.992	0.998	-6.46
Tissue CD4 T cells	8 vs all	HIST1H2AK	0.501	ENSG00000275221	-0.000672	-0.13	0.129	0.145	-0.0102	0.992	0.998	-6.46
Tissue CD4 T cells	8 vs all	NAGK	0.496	ENSG00000124357	0.00142	-0.273	0.276	0.826	0.0102	0.992	0.998	-6.46
Tissue CD4 T cells	8 vs all	CA11	0.5	ENSG00000063180	-0.00074	-0.145	0.143	0.2	-0.0101	0.992	0.998	-6.46
Tissue CD4 T cells	8 vs all	SEMA6C	0.5	ENSG00000143434	-0.000151	-0.0295	0.0292	0.0149	-0.0101	0.992	0.998	-6.46
Tissue CD4 T cells	8 vs all	CLCN2	0.5	ENSG00000114859	-0.000214	-0.0429	0.0425	0.0231	-0.00988	0.992	0.998	-6.46
Tissue CD4 T cells	8 vs all	GPR1	0.5	ENSG00000183671	-0.000126	-0.0256	0.0253	0.0103	-0.00976	0.992	0.998	-6.46
Tissue CD4 T cells	8 vs all	SPSB2	0.5	ENSG00000111671	0.000931	-0.188	0.19	0.35	0.00969	0.992	0.998	-6.46
Tissue CD4 T cells	8 vs all	FLII	0.502	ENSG00000177731	-0.00149	-0.306	0.303	1.04	-0.00968	0.992	0.998	-6.46
Tissue CD4 T cells	8 vs all	GPAT4	0.501	ENSG00000158669	0.00122	-0.247	0.25	0.624	0.00965	0.992	0.998	-6.46
Tissue CD4 T cells	8 vs all	RECQL4	0.5	ENSG00000160957	-0.000332	-0.0698	0.0691	0.0422	-0.00941	0.992	0.998	-6.46
Tissue CD4 T cells	8 vs all	KLC4	0.502	ENSG00000137171	0.000756	-0.158	0.159	0.238	0.0094	0.993	0.998	-6.46
Tissue CD4 T cells	8 vs all	FN3K	0.498	ENSG00000167363	-0.000712	-0.152	0.15	0.195	-0.00928	0.993	0.998	-6.46
Tissue CD4 T cells	8 vs all	AC015727.1	0.5	ENSG00000263220	-0.000155	-0.0333	0.033	0.0151	-0.00922	0.993	0.998	-6.46
Tissue CD4 T cells	8 vs all	ZFP42	0.5	ENSG00000179059	-0.000125	-0.0269	0.0267	0.00712	-0.00922	0.993	0.998	-6.46
Tissue CD4 T cells	8 vs all	ZNF157	0.5	ENSG00000147117	0.000165	-0.0362	0.0365	0.0153	0.00893	0.993	0.998	-6.46
Tissue CD4 T cells	8 vs all	AC027644.3	0.499	ENSG00000272831	0.000981	-0.217	0.218	0.509	0.00888	0.993	0.998	-6.46
Tissue CD4 T cells	8 vs all	STAU2	0.507	ENSG00000040341	0.001	-0.224	0.226	0.453	0.00877	0.993	0.998	-6.46
Tissue CD4 T cells	8 vs all	KCNC3	0.501	ENSG00000131398	0.00037	-0.0841	0.0849	0.0589	0.00861	0.993	0.998	-6.46
Tissue CD4 T cells	8 vs all	MAP2K7	0.501	ENSG00000076984	0.00109	-0.253	0.256	0.678	0.00847	0.993	0.998	-6.46
Tissue CD4 T cells	8 vs all	OSBP2	0.501	ENSG00000184792	0.000205	-0.0475	0.0479	0.0277	0.00846	0.993	0.998	-6.46
Tissue CD4 T cells	8 vs all	AC118553.2	0.501	ENSG00000283761	-0.000243	-0.0569	0.0564	0.0494	-0.00843	0.993	0.998	-6.46
Tissue CD4 T cells	8 vs all	AP000769.2	0.5	ENSG00000270117	0.000152	-0.0362	0.0365	0.0217	0.00823	0.993	0.998	-6.46
Tissue CD4 T cells	8 vs all	NGLY1	0.501	ENSG00000151092	-0.00124	-0.297	0.295	1.03	-0.00821	0.993	0.998	-6.46
Tissue CD4 T cells	8 vs all	SPG7	0.508	ENSG00000197912	0.00139	-0.338	0.341	1.26	0.00805	0.994	0.998	-6.46
Tissue CD4 T cells	8 vs all	TPD52L1	0.501	ENSG00000111907	-0.000604	-0.149	0.148	0.103	-0.00799	0.994	0.998	-6.46
Tissue CD4 T cells	8 vs all	MRPS21	0.503	ENSG00000266472	0.00152	-0.374	0.377	2.54	0.00796	0.994	0.998	-6.46
Tissue CD4 T cells	8 vs all	CARD6	0.5	ENSG00000132357	-0.00073	-0.183	0.181	0.297	-0.00789	0.994	0.998	-6.46
Tissue CD4 T cells	8 vs all	CALM2	0.522	ENSG00000143933	-0.00178	-0.446	0.442	2.85	-0.00787	0.994	0.998	-6.46
Tissue CD4 T cells	8 vs all	CATSPER2	0.498	ENSG00000166762	0.000414	-0.103	0.104	0.149	0.00785	0.994	0.998	-6.46
Tissue CD4 T cells	8 vs all	CLMN	0.5	ENSG00000165959	-0.000213	-0.0542	0.0538	0.0243	-0.00775	0.994	0.998	-6.46
Tissue CD4 T cells	8 vs all	ARPC5	0.529	ENSG00000162704	-0.00162	-0.416	0.413	2.62	-0.00771	0.994	0.998	-6.46
Tissue CD4 T cells	8 vs all	LARS2	0.498	ENSG00000011376	0.000643	-0.164	0.166	0.224	0.00767	0.994	0.998	-6.46
Tissue CD4 T cells	8 vs all	POP7	0.498	ENSG00000172336	-0.00119	-0.308	0.305	0.999	-0.00767	0.994	0.998	-6.46
Tissue CD4 T cells	8 vs all	TTYH3	0.502	ENSG00000136295	-0.000405	-0.106	0.105	0.123	-0.00759	0.994	0.998	-6.46
Tissue CD4 T cells	8 vs all	MAP1LC3B2	0.501	ENSG00000258102	7e-04	-0.183	0.184	0.36	0.00752	0.994	0.998	-6.46
Tissue CD4 T cells	8 vs all	RAC3	0.501	ENSG00000169750	0.000407	-0.107	0.107	0.085	0.0075	0.994	0.998	-6.46
Tissue CD4 T cells	8 vs all	C18orf25	0.501	ENSG00000152242	0.00078	-0.208	0.21	0.486	0.00735	0.994	0.998	-6.46
Tissue CD4 T cells	8 vs all	HACL1	0.5	ENSG00000131373	-0.000922	-0.251	0.249	0.607	-0.00727	0.994	0.998	-6.46
Tissue CD4 T cells	8 vs all	COL6A1	0.5	ENSG00000142156	0.000234	-0.0641	0.0646	0.034	0.00715	0.994	0.998	-6.46
Tissue CD4 T cells	8 vs all	KCTD13	0.502	ENSG00000174943	-0.000865	-0.241	0.24	0.562	-0.00708	0.994	0.998	-6.46
Tissue CD4 T cells	8 vs all	C16orf46	0.5	ENSG00000166455	0.000234	-0.0657	0.0662	0.0262	0.007	0.994	0.998	-6.46
Tissue CD4 T cells	8 vs all	PTGIR	0.502	ENSG00000160013	-0.000667	-0.189	0.188	0.2	-0.00697	0.994	0.998	-6.46
Tissue CD4 T cells	8 vs all	MTRNR2L10	0.498	ENSG00000256045	0.00137	-0.391	0.393	1.69	0.00689	0.995	0.998	-6.46
Tissue CD4 T cells	8 vs all	BCL2L13	0.501	ENSG00000099968	-0.000803	-0.232	0.23	0.619	-0.00685	0.995	0.998	-6.46
Tissue CD4 T cells	8 vs all	RITA1	0.501	ENSG00000139405	-0.000846	-0.245	0.243	0.677	-0.00682	0.995	0.998	-6.46
Tissue CD4 T cells	8 vs all	AC006213.3	0.5	ENSG00000267191	0.000198	-0.0573	0.0577	0.0264	0.00679	0.995	0.998	-6.46
Tissue CD4 T cells	8 vs all	AMBRA1	0.5	ENSG00000110497	0.000745	-0.216	0.218	0.436	0.00676	0.995	0.998	-6.46
Tissue CD4 T cells	8 vs all	ZFP30	0.499	ENSG00000120784	0.000498	-0.146	0.147	0.21	0.00668	0.995	0.998	-6.46
Tissue CD4 T cells	8 vs all	CDT1	0.5	ENSG00000167513	-0.00046	-0.14	0.139	0.0936	-0.00649	0.995	0.998	-6.46
Tissue CD4 T cells	8 vs all	HYKK	0.5	ENSG00000188266	0.000232	-0.0704	0.0709	0.0563	0.00645	0.995	0.998	-6.46
Tissue CD4 T cells	8 vs all	EVI5	0.501	ENSG00000067208	0.000433	-0.132	0.133	0.123	0.00642	0.995	0.998	-6.46
Tissue CD4 T cells	8 vs all	EPB41L5	0.5	ENSG00000115109	0.000233	-0.0715	0.072	0.0722	0.00641	0.995	0.998	-6.46
Tissue CD4 T cells	8 vs all	AC016705.2	0.5	ENSG00000259495	-8.18e-05	-0.0252	0.0251	0.0119	-0.00641	0.995	0.998	-6.46
Tissue CD4 T cells	8 vs all	STIL	0.501	ENSG00000123473	0.000308	-0.0948	0.0954	0.07	0.00638	0.995	0.998	-6.46
Tissue CD4 T cells	8 vs all	ZNF699	0.499	ENSG00000196110	-0.000699	-0.218	0.216	0.549	-0.00634	0.995	0.998	-6.46
Tissue CD4 T cells	8 vs all	RAE1	0.499	ENSG00000101146	0.000873	-0.275	0.277	0.718	0.00623	0.995	0.998	-6.46
Tissue CD4 T cells	8 vs all	COA7	0.5	ENSG00000162377	-0.000337	-0.11	0.11	0.14	-0.00604	0.995	0.998	-6.46
Tissue CD4 T cells	8 vs all	PLXNB1	0.5	ENSG00000164050	-0.000136	-0.046	0.0458	0.0257	-0.00585	0.995	0.998	-6.46
Tissue CD4 T cells	8 vs all	FAM215B	0.504	ENSG00000232300	0.000793	-0.267	0.269	0.392	0.00582	0.995	0.998	-6.46
Tissue CD4 T cells	8 vs all	ZNF440	0.5	ENSG00000171295	0.00035	-0.118	0.119	0.154	0.00582	0.995	0.998	-6.46
Tissue CD4 T cells	8 vs all	GMPR2	0.509	ENSG00000100938	-0.000853	-0.29	0.289	0.91	-0.00581	0.995	0.998	-6.46
Tissue CD4 T cells	8 vs all	AC015853.2	0.5	ENSG00000263015	-8.83e-05	-0.0302	0.0301	0.0128	-0.00577	0.995	0.998	-6.46
Tissue CD4 T cells	8 vs all	PIK3CA	0.501	ENSG00000121879	-0.000578	-0.2	0.199	0.423	-0.00569	0.995	0.998	-6.46
Tissue CD4 T cells	8 vs all	AL355388.2	0.5	ENSG00000273002	0.000161	-0.0554	0.0557	0.0352	0.00569	0.995	0.998	-6.46
Tissue CD4 T cells	8 vs all	ABTB1	0.517	ENSG00000114626	-0.000914	-0.331	0.329	1.31	-0.00545	0.996	0.999	-6.46
Tissue CD4 T cells	8 vs all	AL138963.3	0.502	ENSG00000273149	0.00165	-0.596	0.6	2.06	0.00544	0.996	0.999	-6.46
Tissue CD4 T cells	8 vs all	AL512625.1	0.5	ENSG00000170161	-0.000149	-0.0548	0.0545	0.0252	-0.00539	0.996	0.999	-6.46
Tissue CD4 T cells	8 vs all	EPS15L1	0.501	ENSG00000127527	-0.000623	-0.229	0.228	0.569	-0.00537	0.996	0.999	-6.46
Tissue CD4 T cells	8 vs all	AL031846.2	0.501	ENSG00000279833	-0.000273	-0.103	0.102	0.084	-0.00524	0.996	0.999	-6.46
Tissue CD4 T cells	8 vs all	JADE2	0.499	ENSG00000043143	0.000745	-0.279	0.281	0.819	0.00524	0.996	0.999	-6.46
Tissue CD4 T cells	8 vs all	AC109460.4	0.5	ENSG00000261552	-0.000104	-0.0399	0.0397	0.0201	-0.00516	0.996	0.999	-6.46
Tissue CD4 T cells	8 vs all	INTS10	0.497	ENSG00000104613	0.000792	-0.303	0.304	1.13	0.00513	0.996	0.999	-6.46
Tissue CD4 T cells	8 vs all	POLR3E	0.501	ENSG00000058600	-0.000571	-0.223	0.221	0.511	-0.00507	0.996	0.999	-6.46
Tissue CD4 T cells	8 vs all	SGMS1-AS1	0.5	ENSG00000226200	-0.000343	-0.139	0.138	0.129	-0.00488	0.996	0.999	-6.46
Tissue CD4 T cells	8 vs all	IGLV2-5	0.5	ENSG00000253234	-0.000147	-0.064	0.0638	0.0268	-0.00454	0.996	0.999	-6.46
Tissue CD4 T cells	8 vs all	MALINC1	0.5	ENSG00000245146	0.000182	-0.079	0.0793	0.0744	0.00453	0.996	0.999	-6.46
Tissue CD4 T cells	8 vs all	ASB11	0.5	ENSG00000165192	6.92e-05	-0.0302	0.0303	0.0149	0.0045	0.996	0.999	-6.46
Tissue CD4 T cells	8 vs all	PNP	0.486	ENSG00000198805	-0.000759	-0.339	0.338	1.15	-0.00441	0.996	0.999	-6.46
Tissue CD4 T cells	8 vs all	CCNL1	0.504	ENSG00000163660	0.00088	-0.418	0.42	1.97	0.00413	0.997	0.999	-6.46
Tissue CD4 T cells	8 vs all	CWC25	0.501	ENSG00000273559	0.000616	-0.301	0.302	1.02	0.00403	0.997	0.999	-6.46
Tissue CD4 T cells	8 vs all	SEC61B	0.492	ENSG00000106803	-0.000812	-0.405	0.404	2.99	-0.00395	0.997	0.999	-6.46
Tissue CD4 T cells	8 vs all	NF2	0.5	ENSG00000186575	0.000399	-0.203	0.204	0.454	0.00386	0.997	0.999	-6.46
Tissue CD4 T cells	8 vs all	PURA	0.502	ENSG00000185129	-0.000577	-0.297	0.296	0.975	-0.00383	0.997	0.999	-6.46
Tissue CD4 T cells	8 vs all	GNB1	0.509	ENSG00000078369	0.000566	-0.3	0.301	1.04	0.00371	0.997	0.999	-6.46
Tissue CD4 T cells	8 vs all	ZFC3H1	0.502	ENSG00000133858	0.000558	-0.307	0.308	1.04	0.00357	0.997	0.999	-6.46
Tissue CD4 T cells	8 vs all	A1BG-AS1	0.5	ENSG00000268895	0.000318	-0.175	0.176	0.329	0.00357	0.997	0.999	-6.46
Tissue CD4 T cells	8 vs all	NUDT16	0.501	ENSG00000198585	-0.000421	-0.233	0.232	0.588	-0.00356	0.997	0.999	-6.46
Tissue CD4 T cells	8 vs all	FBXO8	0.501	ENSG00000164117	0.000477	-0.269	0.27	0.627	0.00348	0.997	0.999	-6.46
Tissue CD4 T cells	8 vs all	NSD2	0.504	ENSG00000109685	-0.000417	-0.239	0.238	0.52	-0.00345	0.997	0.999	-6.46
Tissue CD4 T cells	8 vs all	IGHV7-81	0.5	ENSG00000211979	-6.71e-05	-0.0387	0.0386	0.0102	-0.00342	0.997	0.999	-6.46
Tissue CD4 T cells	8 vs all	SETD1B	0.502	ENSG00000139718	0.000363	-0.21	0.211	0.5	0.0034	0.997	0.999	-6.46
Tissue CD4 T cells	8 vs all	SLC43A1	0.5	ENSG00000149150	-0.000282	-0.176	0.176	0.325	-0.00315	0.997	0.999	-6.46
Tissue CD4 T cells	8 vs all	TMEM44	0.5	ENSG00000145014	5.75e-05	-0.0362	0.0363	0.0199	0.00312	0.998	0.999	-6.46
Tissue CD4 T cells	8 vs all	LINC01567	0.5	ENSG00000224310	-3.71e-05	-0.0238	0.0238	0.0102	-0.00307	0.998	0.999	-6.46
Tissue CD4 T cells	8 vs all	COQ10B	0.505	ENSG00000115520	-0.000464	-0.309	0.308	1.18	-0.00296	0.998	0.999	-6.46
Tissue CD4 T cells	8 vs all	MAP2K2	0.503	ENSG00000126934	-0.000366	-0.254	0.253	0.607	-0.00284	0.998	0.999	-6.46
Tissue CD4 T cells	8 vs all	ZW10	0.502	ENSG00000086827	0.000231	-0.161	0.162	0.236	0.00281	0.998	0.999	-6.46
Tissue CD4 T cells	8 vs all	CD52	0.517	ENSG00000169442	-0.000704	-0.5	0.498	4.19	-0.00278	0.998	0.999	-6.46
Tissue CD4 T cells	8 vs all	AL157392.5	0.499	ENSG00000282246	-0.000116	-0.0828	0.0825	0.081	-0.00277	0.998	0.999	-6.46
Tissue CD4 T cells	8 vs all	ZNF487	0.5	ENSG00000243660	-0.00014	-0.105	0.105	0.149	-0.00263	0.998	0.999	-6.46
Tissue CD4 T cells	8 vs all	COL18A1	0.5	ENSG00000182871	-0.000185	-0.139	0.138	0.205	-0.00263	0.998	0.999	-6.46
Tissue CD4 T cells	8 vs all	DGKD	0.498	ENSG00000077044	0.000207	-0.158	0.158	0.272	0.00258	0.998	0.999	-6.46
Tissue CD4 T cells	8 vs all	SMG6	0.506	ENSG00000070366	0.000353	-0.273	0.274	0.825	0.00255	0.998	0.999	-6.46
Tissue CD4 T cells	8 vs all	UBE2L6	0.517	ENSG00000156587	0.000555	-0.433	0.434	2.2	0.00252	0.998	0.999	-6.46
Tissue CD4 T cells	8 vs all	CAPN15	0.501	ENSG00000103326	0.000224	-0.182	0.183	0.356	0.00242	0.998	0.999	-6.46
Tissue CD4 T cells	8 vs all	SCG5	0.5	ENSG00000166922	-6.06e-05	-0.0496	0.0495	0.032	-0.00241	0.998	0.999	-6.46
Tissue CD4 T cells	8 vs all	LAYN	0.502	ENSG00000204381	0.00034	-0.284	0.285	0.377	0.00235	0.998	0.999	-6.46
Tissue CD4 T cells	8 vs all	BAG5	0.503	ENSG00000166170	0.000324	-0.28	0.28	0.848	0.00228	0.998	0.999	-6.46
Tissue CD4 T cells	8 vs all	CCDC157	0.5	ENSG00000187860	0.000111	-0.101	0.102	0.0919	0.00215	0.998	0.999	-6.46
Tissue CD4 T cells	8 vs all	USP9Y	0.498	ENSG00000114374	-0.000235	-0.222	0.221	0.261	-0.00209	0.998	0.999	-6.46
Tissue CD4 T cells	8 vs all	PXN	0.5	ENSG00000089159	-0.000295	-0.281	0.28	0.616	-0.00207	0.998	0.999	-6.46
Tissue CD4 T cells	8 vs all	ZNF606	0.503	ENSG00000166704	0.000194	-0.191	0.191	0.38	0.002	0.998	0.999	-6.46
Tissue CD4 T cells	8 vs all	CCDC183	0.5	ENSG00000213213	-3.43e-05	-0.0367	0.0366	0.0238	-0.00184	0.999	0.999	-6.46
Tissue CD4 T cells	8 vs all	RPS29	0.485	ENSG00000213741	0.000491	-0.548	0.549	4.24	0.00177	0.999	0.999	-6.46
Tissue CD4 T cells	8 vs all	TMCO1	0.52	ENSG00000143183	0.000342	-0.383	0.384	1.9	0.00175	0.999	0.999	-6.46
Tissue CD4 T cells	8 vs all	KLK1	0.5	ENSG00000167748	6.32e-05	-0.0739	0.0741	0.0533	0.00168	0.999	0.999	-6.46
Tissue CD4 T cells	8 vs all	ZNHIT3	0.501	ENSG00000273611	-0.000272	-0.326	0.325	1.44	-0.00164	0.999	0.999	-6.46
Tissue CD4 T cells	8 vs all	ZNF397	0.505	ENSG00000186812	-0.000188	-0.239	0.238	0.619	-0.00155	0.999	0.999	-6.46
Tissue CD4 T cells	8 vs all	AC126283.1	0.499	ENSG00000272795	-4.29e-05	-0.0563	0.0562	0.0356	-0.0015	0.999	0.999	-6.46
Tissue CD4 T cells	8 vs all	LATS1	0.498	ENSG00000131023	-0.000179	-0.267	0.266	0.734	-0.00132	0.999	0.999	-6.46
Tissue CD4 T cells	8 vs all	YTHDF2	0.507	ENSG00000198492	0.000198	-0.349	0.35	1.39	0.00111	0.999	1	-6.46
Tissue CD4 T cells	8 vs all	ARRDC3-AS1	0.5	ENSG00000281357	-5.53e-05	-0.108	0.108	0.145	-0.00101	0.999	1	-6.46
Tissue CD4 T cells	8 vs all	WDR82	0.496	ENSG00000164091	-0.000142	-0.322	0.322	1.25	-0.000867	0.999	1	-6.46
Tissue CD4 T cells	8 vs all	SSBP4	0.497	ENSG00000130511	-0.000122	-0.32	0.32	0.934	-0.000751	0.999	1	-6.46
Tissue CD4 T cells	8 vs all	BCAS2	0.507	ENSG00000116752	-0.00011	-0.327	0.326	1.22	-0.000663	0.999	1	-6.46
Tissue CD4 T cells	8 vs all	AKAP11	0.507	ENSG00000023516	8.12e-05	-0.275	0.275	0.894	0.000581	1	1	-6.46
Tissue CD4 T cells	8 vs all	MALAT1	0.586	ENSG00000251562	0.000181	-0.707	0.708	6.96	0.000503	1	1	-6.46
Tissue CD4 T cells	8 vs all	TOGARAM2	0.503	ENSG00000189350	2.91e-05	-0.158	0.158	0.232	0.000363	1	1	-6.46
Tissue CD4 T cells	8 vs all	ABHD2	0.499	ENSG00000140526	-1.99e-05	-0.243	0.243	0.627	-0.000161	1	1	-6.46
Tissue CD4 T cells	8 vs all	AL355816.2	0.499	ENSG00000273221	-6.06e-07	-0.172	0.172	0.336	-6.94e-06	1	1	-6.46
Tissue CD4 T cells	9 vs all	TNFRSF9	0.693	ENSG00000049249	1.61	1.35	1.87	0.346	12	6.44e-27	1.41e-22	49.9
Tissue CD4 T cells	9 vs all	TNFRSF8	0.596	ENSG00000120949	1.11	0.926	1.3	0.206	11.8	3.15e-26	3.44e-22	48.4
Tissue CD4 T cells	9 vs all	ZBTB32	0.627	ENSG00000011590	1	0.816	1.19	0.227	10.5	6.7e-22	4.88e-18	38.8
Tissue CD4 T cells	9 vs all	IL1R2	0.669	ENSG00000115590	1.56	1.26	1.86	0.464	10.3	4.23e-21	2.31e-17	37
Tissue CD4 T cells	9 vs all	SDC4	0.609	ENSG00000124145	1.04	0.834	1.24	0.28	10.1	1.83e-20	7.99e-17	35.6
Tissue CD4 T cells	9 vs all	EBI3	0.622	ENSG00000105246	1.43	1.15	1.71	0.413	10	2.46e-20	8.97e-17	35.3
Tissue CD4 T cells	9 vs all	IL2RA	0.735	ENSG00000134460	1.86	1.47	2.24	0.944	9.45	1.8e-18	5.61e-15	31.2
Tissue CD4 T cells	9 vs all	IL1R1	0.606	ENSG00000115594	1.23	0.971	1.5	0.411	9.23	8.3e-18	2.26e-14	29.7
Tissue CD4 T cells	9 vs all	PDGFA	0.538	ENSG00000197461	0.607	0.476	0.737	0.101	9.12	1.81e-17	4.4e-14	28.9
Tissue CD4 T cells	9 vs all	IRF4	0.58	ENSG00000137265	1.08	0.844	1.32	0.471	8.99	4.43e-17	9.15e-14	28.1
Tissue CD4 T cells	9 vs all	FLVCR2	0.545	ENSG00000119686	0.701	0.548	0.855	0.16	8.99	4.61e-17	9.15e-14	28
Tissue CD4 T cells	9 vs all	TNFRSF4	0.902	ENSG00000186827	2.45	1.91	2.99	2.5	8.96	5.55e-17	1.01e-13	27.9
Tissue CD4 T cells	9 vs all	CD80	0.525	ENSG00000121594	0.701	0.547	0.856	0.123	8.95	6.07e-17	1.02e-13	27.8
Tissue CD4 T cells	9 vs all	TFRC	0.673	ENSG00000072274	1.38	1.07	1.68	0.733	8.89	8.96e-17	1.4e-13	27.4
Tissue CD4 T cells	9 vs all	TNIP3	0.661	ENSG00000050730	1.45	1.12	1.78	0.672	8.63	5.38e-16	7.83e-13	25.7
Tissue CD4 T cells	9 vs all	TRAF4	0.557	ENSG00000076604	0.751	0.576	0.926	0.291	8.45	1.88e-15	2.57e-12	24.5
Tissue CD4 T cells	9 vs all	CCR8	0.568	ENSG00000179934	0.756	0.576	0.937	0.171	8.26	6.82e-15	8.75e-12	23.2
Tissue CD4 T cells	9 vs all	BATF	0.886	ENSG00000156127	1.94	1.46	2.42	2.53	7.95	5.31e-14	6.45e-11	21.3
Tissue CD4 T cells	9 vs all	MIR155HG	0.628	ENSG00000234883	1.55	1.16	1.94	1.05	7.78	1.58e-13	1.82e-10	20.2
Tissue CD4 T cells	9 vs all	FOXP3	0.711	ENSG00000049768	1.87	1.38	2.35	1.07	7.64	3.89e-13	4.25e-10	19.3
Tissue CD4 T cells	9 vs all	EPOP	0.536	ENSG00000273604	0.501	0.369	0.632	0.115	7.49	9.86e-13	1.02e-09	18.4
Tissue CD4 T cells	9 vs all	GIMAP7	0.283	ENSG00000179144	-1.83	-2.31	-1.35	2.78	-7.48	1.05e-12	1.02e-09	18.4
Tissue CD4 T cells	9 vs all	CCL22	0.547	ENSG00000102962	0.58	0.427	0.732	0.0901	7.48	1.08e-12	1.02e-09	18.4
Tissue CD4 T cells	9 vs all	RHOV	0.529	ENSG00000104140	0.454	0.334	0.574	0.0737	7.45	1.29e-12	1.16e-09	18.2
Tissue CD4 T cells	9 vs all	IL21R	0.661	ENSG00000103522	1.26	0.927	1.59	0.832	7.44	1.33e-12	1.16e-09	18.2
Tissue CD4 T cells	9 vs all	LRG1	0.556	ENSG00000171236	0.591	0.431	0.751	0.18	7.28	3.74e-12	3.14e-09	17.2
Tissue CD4 T cells	9 vs all	RARRES3	0.291	ENSG00000133321	-1.62	-2.06	-1.17	3.08	-7.13	9.02e-12	7.29e-09	16.3
Tissue CD4 T cells	9 vs all	NINJ1	0.72	ENSG00000131669	1.26	0.912	1.61	1.09	7.09	1.2e-11	9.35e-09	16.1
Tissue CD4 T cells	9 vs all	C1orf112	0.547	ENSG00000000460	0.56	0.404	0.717	0.215	7.07	1.37e-11	1.01e-08	15.9
Tissue CD4 T cells	9 vs all	TNFRSF18	0.885	ENSG00000186891	1.95	1.41	2.5	2	7.06	1.39e-11	1.01e-08	15.9
Tissue CD4 T cells	9 vs all	CEBPA	0.539	ENSG00000245848	0.622	0.448	0.796	0.19	7.03	1.67e-11	1.18e-08	15.7
Tissue CD4 T cells	9 vs all	PARP8	0.433	ENSG00000151883	-1.23	-1.57	-0.883	1.47	-7.02	1.77e-11	1.2e-08	15.7
Tissue CD4 T cells	9 vs all	S100A11	0.403	ENSG00000163191	-1.56	-2	-1.12	3.07	-6.97	2.42e-11	1.6e-08	15.4
Tissue CD4 T cells	9 vs all	PTP4A3	0.63	ENSG00000184489	1.07	0.761	1.38	0.799	6.84	5.48e-11	3.52e-08	14.6
Tissue CD4 T cells	9 vs all	VDR	0.589	ENSG00000111424	0.772	0.549	0.995	0.381	6.82	5.89e-11	3.68e-08	14.5
Tissue CD4 T cells	9 vs all	TXNIP	0.332	ENSG00000265972	-1.56	-2.02	-1.1	2.86	-6.71	1.12e-10	6.77e-08	13.9
Tissue CD4 T cells	9 vs all	ALOX5AP	0.365	ENSG00000132965	-1.51	-1.95	-1.06	2.71	-6.69	1.28e-10	7.58e-08	13.8
Tissue CD4 T cells	9 vs all	TNS3	0.534	ENSG00000136205	0.477	0.336	0.619	0.116	6.64	1.72e-10	9.66e-08	13.5
Tissue CD4 T cells	9 vs all	ANXA1	0.373	ENSG00000135046	-1.74	-2.26	-1.23	1.76	-6.64	1.73e-10	9.66e-08	13.5
Tissue CD4 T cells	9 vs all	CLEC2B	0.417	ENSG00000110852	-1.26	-1.64	-0.881	2.08	-6.56	2.8e-10	1.53e-07	13
Tissue CD4 T cells	9 vs all	MAP1LC3A	0.603	ENSG00000101460	0.99	0.689	1.29	0.691	6.48	4.33e-10	2.31e-07	12.6
Tissue CD4 T cells	9 vs all	NCF1	0.428	ENSG00000158517	-1.26	-1.65	-0.88	1.99	-6.47	4.5e-10	2.34e-07	12.6
Tissue CD4 T cells	9 vs all	GEM	0.536	ENSG00000164949	0.558	0.386	0.731	0.181	6.36	8.43e-10	4.28e-07	12
Tissue CD4 T cells	9 vs all	KLRB1	0.307	ENSG00000111796	-1.92	-2.52	-1.33	3.94	-6.35	8.93e-10	4.39e-07	11.9
Tissue CD4 T cells	9 vs all	GIMAP4	0.31	ENSG00000133574	-1.44	-1.89	-0.995	2.88	-6.35	9.24e-10	4.39e-07	11.9
Tissue CD4 T cells	9 vs all	TTBK1	0.525	ENSG00000146216	0.337	0.232	0.441	0.0627	6.35	9.25e-10	4.39e-07	11.9
Tissue CD4 T cells	9 vs all	DUSP2	0.628	ENSG00000158050	1.32	0.907	1.73	1.38	6.33	1.05e-09	4.88e-07	11.8
Tissue CD4 T cells	9 vs all	CXCR4	0.433	ENSG00000121966	-1.23	-1.61	-0.845	1.37	-6.32	1.09e-09	4.97e-07	11.7
Tissue CD4 T cells	9 vs all	THEMIS	0.445	ENSG00000172673	-1.13	-1.48	-0.777	1.29	-6.3	1.18e-09	5.26e-07	11.7
Tissue CD4 T cells	9 vs all	TC2N	0.379	ENSG00000165929	-1.39	-1.83	-0.95	1.84	-6.24	1.67e-09	7.29e-07	11.3
Tissue CD4 T cells	9 vs all	PIM3	0.608	ENSG00000198355	0.998	0.679	1.32	0.793	6.16	2.64e-09	1.13e-06	10.9
Tissue CD4 T cells	9 vs all	SCML4	0.422	ENSG00000146285	-1.25	-1.65	-0.85	1.56	-6.14	2.94e-09	1.23e-06	10.8
Tissue CD4 T cells	9 vs all	SYNGR3	0.525	ENSG00000127561	0.397	0.269	0.525	0.124	6.11	3.41e-09	1.4e-06	10.7
Tissue CD4 T cells	9 vs all	HSD17B11	0.453	ENSG00000198189	-0.991	-1.31	-0.671	1.37	-6.1	3.77e-09	1.52e-06	10.6
Tissue CD4 T cells	9 vs all	NETO2	0.528	ENSG00000171208	0.415	0.281	0.549	0.173	6.08	4.07e-09	1.61e-06	10.5
Tissue CD4 T cells	9 vs all	ZFP36L2	0.314	ENSG00000152518	-1.57	-2.08	-1.06	2.74	-6.06	4.64e-09	1.79e-06	10.4
Tissue CD4 T cells	9 vs all	CD6	0.422	ENSG00000013725	-1.25	-1.66	-0.845	2.27	-6.06	4.66e-09	1.79e-06	10.4
Tissue CD4 T cells	9 vs all	AC017002.3	0.605	ENSG00000240350	0.962	0.648	1.28	0.546	6.04	5.13e-09	1.93e-06	10.3
Tissue CD4 T cells	9 vs all	SLCO4A1	0.528	ENSG00000101187	0.319	0.215	0.424	0.109	6.02	5.6e-09	2.07e-06	10.2
Tissue CD4 T cells	9 vs all	NTRK1	0.554	ENSG00000198400	0.499	0.335	0.663	0.143	5.99	6.88e-09	2.51e-06	9.98
Tissue CD4 T cells	9 vs all	GIMAP1	0.45	ENSG00000213203	-1.02	-1.36	-0.687	1.23	-5.98	7.01e-09	2.51e-06	9.97
Tissue CD4 T cells	9 vs all	FAM102A	0.445	ENSG00000167106	-1.01	-1.34	-0.678	1.29	-5.98	7.15e-09	2.52e-06	9.95
Tissue CD4 T cells	9 vs all	KDM6B	0.57	ENSG00000132510	0.786	0.523	1.05	0.653	5.88	1.19e-08	4.12e-06	9.46
Tissue CD4 T cells	9 vs all	CTLA4	0.741	ENSG00000163599	1.45	0.966	1.94	1.58	5.88	1.22e-08	4.16e-06	9.44
Tissue CD4 T cells	9 vs all	LY9	0.454	ENSG00000122224	-0.991	-1.32	-0.658	1.22	-5.87	1.3e-08	4.38e-06	9.37
Tissue CD4 T cells	9 vs all	SYNE1	0.451	ENSG00000131018	-0.997	-1.33	-0.661	1.31	-5.84	1.49e-08	4.93e-06	9.25
Tissue CD4 T cells	9 vs all	NAB2	0.558	ENSG00000166886	0.65	0.43	0.869	0.401	5.82	1.66e-08	5.4e-06	9.15
Tissue CD4 T cells	9 vs all	SLC7A5	0.628	ENSG00000103257	0.965	0.638	1.29	0.877	5.82	1.69e-08	5.41e-06	9.13
Tissue CD4 T cells	9 vs all	TNFRSF1B	0.767	ENSG00000028137	1.38	0.91	1.86	1.95	5.76	2.35e-08	7.39e-06	8.81
Tissue CD4 T cells	9 vs all	LTA	0.598	ENSG00000226979	1.09	0.718	1.46	1.28	5.75	2.37e-08	7.39e-06	8.81
Tissue CD4 T cells	9 vs all	ECEL1	0.515	ENSG00000171551	0.161	0.105	0.216	0.0264	5.72	2.8e-08	8.61e-06	8.65
Tissue CD4 T cells	9 vs all	CD40LG	0.385	ENSG00000102245	-1.37	-1.84	-0.898	2.05	-5.71	2.92e-08	8.85e-06	8.61
Tissue CD4 T cells	9 vs all	PRRG4	0.513	ENSG00000135378	0.236	0.154	0.317	0.0583	5.7	3.19e-08	9.55e-06	8.52
Tissue CD4 T cells	9 vs all	SLFN5	0.436	ENSG00000166750	-1.1	-1.48	-0.718	2.05	-5.68	3.51e-08	1.03e-05	8.43
Tissue CD4 T cells	9 vs all	LRRC32	0.526	ENSG00000137507	0.302	0.197	0.407	0.0871	5.66	3.93e-08	1.14e-05	8.33
Tissue CD4 T cells	9 vs all	BATF3	0.521	ENSG00000123685	0.323	0.211	0.436	0.0683	5.65	4.12e-08	1.18e-05	8.28
Tissue CD4 T cells	9 vs all	XKRX	0.511	ENSG00000182489	0.426	0.277	0.575	0.081	5.62	4.66e-08	1.32e-05	8.16
Tissue CD4 T cells	9 vs all	RRS1	0.554	ENSG00000179041	0.664	0.43	0.899	0.606	5.59	5.67e-08	1.59e-05	7.98
Tissue CD4 T cells	9 vs all	TUBA1A	0.461	ENSG00000167552	-1.14	-1.55	-0.74	2.08	-5.58	5.87e-08	1.62e-05	7.94
Tissue CD4 T cells	9 vs all	TMEM204	0.456	ENSG00000131634	-0.85	-1.15	-0.549	0.951	-5.56	6.52e-08	1.78e-05	7.85
Tissue CD4 T cells	9 vs all	MGST3	0.46	ENSG00000143198	-0.945	-1.28	-0.61	1.69	-5.55	6.68e-08	1.8e-05	7.82
Tissue CD4 T cells	9 vs all	GIMAP6	0.433	ENSG00000133561	-1.03	-1.4	-0.666	1.65	-5.54	7.24e-08	1.93e-05	7.75
Tissue CD4 T cells	9 vs all	SMS	0.673	ENSG00000102172	1	0.645	1.36	1.59	5.54	7.37e-08	1.94e-05	7.73
Tissue CD4 T cells	9 vs all	TRAT1	0.433	ENSG00000163519	-1.1	-1.5	-0.712	1.77	-5.53	7.5e-08	1.95e-05	7.71
Tissue CD4 T cells	9 vs all	NR4A1	0.548	ENSG00000123358	0.591	0.381	0.801	0.237	5.53	7.6e-08	1.95e-05	7.7
Tissue CD4 T cells	9 vs all	SLC27A2	0.568	ENSG00000140284	0.57	0.366	0.774	0.284	5.5	8.66e-08	2.2e-05	7.58
Tissue CD4 T cells	9 vs all	GPSM3	0.399	ENSG00000213654	-1.13	-1.54	-0.728	3.12	-5.49	9.11e-08	2.29e-05	7.53
Tissue CD4 T cells	9 vs all	CCL5	0.383	ENSG00000271503	-1.82	-2.47	-1.16	2.54	-5.48	9.77e-08	2.43e-05	7.46
Tissue CD4 T cells	9 vs all	ANXA2R	0.44	ENSG00000177721	-0.993	-1.35	-0.636	1.62	-5.48	1e-07	2.46e-05	7.44
Tissue CD4 T cells	9 vs all	BEX3	0.554	ENSG00000166681	0.971	0.621	1.32	0.724	5.47	1.04e-07	2.53e-05	7.4
Tissue CD4 T cells	9 vs all	DYRK2	0.479	ENSG00000127334	-0.708	-0.963	-0.452	0.775	-5.44	1.19e-07	2.86e-05	7.27
Tissue CD4 T cells	9 vs all	CD83	0.549	ENSG00000112149	0.713	0.455	0.971	0.465	5.44	1.21e-07	2.86e-05	7.26
Tissue CD4 T cells	9 vs all	CLCF1	0.515	ENSG00000175505	0.399	0.254	0.545	0.117	5.4	1.46e-07	3.43e-05	7.08
Tissue CD4 T cells	9 vs all	U62317.2	0.515	ENSG00000272666	0.174	0.11	0.237	0.0375	5.39	1.52e-07	3.53e-05	7.04
Tissue CD4 T cells	9 vs all	LINC01588	0.57	ENSG00000214900	0.653	0.414	0.891	0.497	5.39	1.55e-07	3.57e-05	7.02
Tissue CD4 T cells	9 vs all	ASF1A	0.462	ENSG00000111875	-0.887	-1.21	-0.562	1.35	-5.36	1.78e-07	4.05e-05	6.89
Tissue CD4 T cells	9 vs all	UTRN	0.47	ENSG00000152818	-0.879	-1.2	-0.555	1.25	-5.35	1.91e-07	4.31e-05	6.82
Tissue CD4 T cells	9 vs all	CCDC86	0.539	ENSG00000110104	0.518	0.327	0.709	0.278	5.34	1.97e-07	4.38e-05	6.8
Tissue CD4 T cells	9 vs all	SLC9A3R1	0.417	ENSG00000109062	-1.08	-1.47	-0.68	2.35	-5.34	1.99e-07	4.39e-05	6.79
Tissue CD4 T cells	9 vs all	TRG-AS1	0.465	ENSG00000281103	-0.886	-1.21	-0.558	1.21	-5.33	2.11e-07	4.6e-05	6.73
Tissue CD4 T cells	9 vs all	DUSP4	0.687	ENSG00000120875	1.04	0.655	1.42	0.769	5.32	2.15e-07	4.64e-05	6.72
Tissue CD4 T cells	9 vs all	ZBTB20	0.483	ENSG00000181722	-0.89	-1.22	-0.56	1.42	-5.31	2.26e-07	4.84e-05	6.67
Tissue CD4 T cells	9 vs all	PRKACB	0.463	ENSG00000142875	-0.904	-1.24	-0.569	1.51	-5.31	2.29e-07	4.84e-05	6.66
Tissue CD4 T cells	9 vs all	TMEM123	0.419	ENSG00000152558	-1.06	-1.45	-0.666	2.22	-5.3	2.38e-07	5e-05	6.62
Tissue CD4 T cells	9 vs all	RELB	0.611	ENSG00000104856	0.827	0.519	1.13	0.919	5.3	2.45e-07	5.09e-05	6.59
Tissue CD4 T cells	9 vs all	CADM1	0.535	ENSG00000182985	0.493	0.31	0.677	0.205	5.3	2.47e-07	5.1e-05	6.58
Tissue CD4 T cells	9 vs all	CRYL1	0.486	ENSG00000165475	-0.657	-0.901	-0.412	0.789	-5.29	2.52e-07	5.15e-05	6.56
Tissue CD4 T cells	9 vs all	HMGN3	0.456	ENSG00000118418	-0.946	-1.3	-0.594	1.85	-5.29	2.55e-07	5.16e-05	6.55
Tissue CD4 T cells	9 vs all	ERP29	0.397	ENSG00000089248	-1.05	-1.44	-0.658	2.75	-5.26	2.89e-07	5.8e-05	6.43
Tissue CD4 T cells	9 vs all	LINC01943	0.686	ENSG00000280721	1.17	0.73	1.6	1.09	5.26	2.92e-07	5.8e-05	6.42
Tissue CD4 T cells	9 vs all	CAMK2G	0.473	ENSG00000148660	-0.69	-0.95	-0.431	0.793	-5.23	3.39e-07	6.63e-05	6.28
Tissue CD4 T cells	9 vs all	VAMP2	0.477	ENSG00000220205	-1.02	-1.4	-0.636	1.71	-5.23	3.4e-07	6.63e-05	6.28
Tissue CD4 T cells	9 vs all	SSH2	0.473	ENSG00000141298	-0.861	-1.19	-0.537	1.34	-5.23	3.49e-07	6.74e-05	6.26
Tissue CD4 T cells	9 vs all	IL16	0.407	ENSG00000172349	-1.08	-1.48	-0.669	2.16	-5.22	3.67e-07	7.02e-05	6.21
Tissue CD4 T cells	9 vs all	RBBP8	0.535	ENSG00000101773	0.432	0.269	0.596	0.21	5.2	3.93e-07	7.47e-05	6.14
Tissue CD4 T cells	9 vs all	RBMS1	0.461	ENSG00000153250	-0.845	-1.17	-0.525	1.07	-5.2	4.04e-07	7.55e-05	6.12
Tissue CD4 T cells	9 vs all	AP001189.5	0.505	ENSG00000255363	0.0726	0.0451	0.1	0.00726	5.2	4.04e-07	7.55e-05	6.12
Tissue CD4 T cells	9 vs all	LINC02156	0.507	ENSG00000257906	0.0831	0.0516	0.115	0.0145	5.19	4.14e-07	7.66e-05	6.09
Tissue CD4 T cells	9 vs all	SPTY2D1OS	0.513	ENSG00000247595	0.406	0.251	0.56	0.12	5.17	4.53e-07	8.31e-05	6.01
Tissue CD4 T cells	9 vs all	IL17RA	0.478	ENSG00000177663	-0.798	-1.1	-0.494	1.1	-5.17	4.58e-07	8.33e-05	6
Tissue CD4 T cells	9 vs all	HERPUD2	0.483	ENSG00000122557	-0.793	-1.09	-0.491	1.18	-5.17	4.62e-07	8.33e-05	5.99
Tissue CD4 T cells	9 vs all	ERN1	0.457	ENSG00000178607	-0.922	-1.27	-0.57	1.01	-5.16	4.77e-07	8.52e-05	5.96
Tissue CD4 T cells	9 vs all	AC008105.3	0.575	ENSG00000267121	0.697	0.431	0.963	0.587	5.16	4.8e-07	8.52e-05	5.95
Tissue CD4 T cells	9 vs all	SESN1	0.464	ENSG00000080546	-0.914	-1.26	-0.564	1.12	-5.14	5.28e-07	9.22e-05	5.86
Tissue CD4 T cells	9 vs all	ACTG2	0.519	ENSG00000163017	0.399	0.246	0.552	0.132	5.14	5.28e-07	9.22e-05	5.86
Tissue CD4 T cells	9 vs all	TSEN54	0.456	ENSG00000182173	-0.918	-1.27	-0.566	1.33	-5.13	5.48e-07	9.5e-05	5.83
Tissue CD4 T cells	9 vs all	NOP16	0.571	ENSG00000048162	0.676	0.416	0.936	0.733	5.12	5.72e-07	9.77e-05	5.79
Tissue CD4 T cells	9 vs all	ATF5	0.542	ENSG00000169136	0.68	0.419	0.942	0.6	5.12	5.73e-07	9.77e-05	5.79
Tissue CD4 T cells	9 vs all	STOM	0.458	ENSG00000148175	-0.959	-1.33	-0.59	1.28	-5.12	5.84e-07	9.89e-05	5.77
Tissue CD4 T cells	9 vs all	ICAM1	0.546	ENSG00000090339	0.675	0.415	0.934	0.533	5.12	5.91e-07	9.92e-05	5.76
Tissue CD4 T cells	9 vs all	TBC1D8	0.527	ENSG00000204634	0.574	0.353	0.795	0.252	5.11	6.13e-07	0.000102	5.72
Tissue CD4 T cells	9 vs all	EPAS1	0.517	ENSG00000116016	0.471	0.29	0.653	0.174	5.11	6.19e-07	0.000102	5.71
Tissue CD4 T cells	9 vs all	ALKBH7	0.459	ENSG00000125652	-0.954	-1.32	-0.585	1.93	-5.08	6.91e-07	0.000113	5.61
Tissue CD4 T cells	9 vs all	LDLRAP1	0.454	ENSG00000157978	-0.877	-1.22	-0.537	1.04	-5.08	7.11e-07	0.000116	5.58
Tissue CD4 T cells	9 vs all	GIMAP5	0.447	ENSG00000196329	-0.915	-1.27	-0.56	1.27	-5.07	7.3e-07	0.000118	5.56
Tissue CD4 T cells	9 vs all	RASGRP2	0.462	ENSG00000068831	-0.81	-1.12	-0.495	1.1	-5.07	7.4e-07	0.000119	5.55
Tissue CD4 T cells	9 vs all	NUCB2	0.468	ENSG00000070081	-0.913	-1.27	-0.558	1.42	-5.07	7.46e-07	0.000119	5.54
Tissue CD4 T cells	9 vs all	HMGB2	0.457	ENSG00000164104	-1.11	-1.54	-0.678	1.79	-5.06	7.88e-07	0.000124	5.49
Tissue CD4 T cells	9 vs all	AKTIP	0.475	ENSG00000166971	-0.753	-1.05	-0.46	0.918	-5.06	7.88e-07	0.000124	5.49
Tissue CD4 T cells	9 vs all	LAIR1	0.454	ENSG00000167613	-0.897	-1.25	-0.547	1.32	-5.05	8.06e-07	0.000125	5.46
Tissue CD4 T cells	9 vs all	FKBP11	0.428	ENSG00000134285	-1.11	-1.54	-0.675	1.54	-5.05	8.09e-07	0.000125	5.46
Tissue CD4 T cells	9 vs all	DGCR6L	0.475	ENSG00000128185	-0.847	-1.18	-0.516	1.58	-5.03	8.8e-07	0.000135	5.38
Tissue CD4 T cells	9 vs all	RBL2	0.42	ENSG00000103479	-1.06	-1.48	-0.647	1.99	-5.03	9.17e-07	0.00014	5.34
Tissue CD4 T cells	9 vs all	ORC4	0.486	ENSG00000115947	-0.604	-0.841	-0.367	0.662	-5.02	9.64e-07	0.000146	5.29
Tissue CD4 T cells	9 vs all	OXLD1	0.481	ENSG00000204237	-0.82	-1.14	-0.496	1.43	-4.99	1.11e-06	0.000167	5.16
Tissue CD4 T cells	9 vs all	CREBRF	0.482	ENSG00000164463	-0.768	-1.07	-0.465	0.959	-4.98	1.12e-06	0.000167	5.15
Tissue CD4 T cells	9 vs all	F5	0.589	ENSG00000198734	0.632	0.382	0.881	0.427	4.98	1.12e-06	0.000167	5.15
Tissue CD4 T cells	9 vs all	KCNN4	0.599	ENSG00000104783	0.755	0.454	1.05	0.789	4.95	1.32e-06	0.000194	5
Tissue CD4 T cells	9 vs all	CD52	0.361	ENSG00000169442	-1.2	-1.68	-0.722	4.19	-4.95	1.34e-06	0.000196	4.98
Tissue CD4 T cells	9 vs all	CRLF3	0.469	ENSG00000176390	-0.787	-1.1	-0.471	1.31	-4.9	1.7e-06	0.000247	4.76
Tissue CD4 T cells	9 vs all	AC005280.2	0.51	ENSG00000284930	0.11	0.0655	0.154	0.0213	4.89	1.76e-06	0.000254	4.73
Tissue CD4 T cells	9 vs all	KLHDC2	0.492	ENSG00000165516	-0.759	-1.06	-0.453	1.16	-4.88	1.79e-06	0.000257	4.71
Tissue CD4 T cells	9 vs all	BCL2L1	0.632	ENSG00000171552	0.818	0.487	1.15	1.08	4.87	1.9e-06	0.000272	4.65
Tissue CD4 T cells	9 vs all	MCUB	0.411	ENSG00000005059	-0.973	-1.37	-0.579	1.92	-4.87	1.94e-06	0.000275	4.63
Tissue CD4 T cells	9 vs all	SORL1	0.441	ENSG00000137642	-0.889	-1.25	-0.527	1.12	-4.84	2.19e-06	0.000309	4.52
Tissue CD4 T cells	9 vs all	TMEM80	0.49	ENSG00000177042	-0.649	-0.914	-0.385	0.795	-4.83	2.27e-06	0.000318	4.49
Tissue CD4 T cells	9 vs all	DSTN	0.469	ENSG00000125868	-0.846	-1.19	-0.5	1.54	-4.82	2.41e-06	0.000335	4.43
Tissue CD4 T cells	9 vs all	CRYZL1	0.485	ENSG00000205758	-0.583	-0.821	-0.344	0.706	-4.8	2.58e-06	0.000357	4.37
Tissue CD4 T cells	9 vs all	CABIN1	0.485	ENSG00000099991	-0.693	-0.977	-0.408	1.03	-4.8	2.68e-06	0.000368	4.33
Tissue CD4 T cells	9 vs all	MGAT4A	0.417	ENSG00000071073	-1.03	-1.45	-0.606	1.52	-4.79	2.82e-06	0.000385	4.28
Tissue CD4 T cells	9 vs all	C12orf76	0.477	ENSG00000174456	-0.676	-0.955	-0.398	0.934	-4.78	2.91e-06	0.000395	4.25
Tissue CD4 T cells	9 vs all	IL7R	0.296	ENSG00000168685	-1.47	-2.08	-0.863	3.13	-4.77	3.08e-06	0.000415	4.2
Tissue CD4 T cells	9 vs all	ING4	0.48	ENSG00000111653	-0.652	-0.922	-0.381	0.962	-4.74	3.4e-06	0.000455	4.11
Tissue CD4 T cells	9 vs all	CD37	0.363	ENSG00000104894	-0.965	-1.37	-0.564	3.37	-4.74	3.48e-06	0.000463	4.09
Tissue CD4 T cells	9 vs all	DGAT2	0.505	ENSG00000062282	0.146	0.0853	0.207	0.0199	4.73	3.55e-06	0.00047	4.07
Tissue CD4 T cells	9 vs all	GPR18	0.478	ENSG00000125245	-0.581	-0.822	-0.339	0.669	-4.73	3.6e-06	0.000473	4.05
Tissue CD4 T cells	9 vs all	MYO1F	0.471	ENSG00000142347	-0.906	-1.28	-0.529	1.35	-4.73	3.62e-06	0.000474	4.05
Tissue CD4 T cells	9 vs all	EVL	0.324	ENSG00000196405	-1	-1.42	-0.585	3.38	-4.72	3.73e-06	0.000485	4.02
Tissue CD4 T cells	9 vs all	MMGT1	0.478	ENSG00000169446	-0.671	-0.951	-0.391	0.81	-4.72	3.83e-06	0.000493	4
Tissue CD4 T cells	9 vs all	AHSP	0.526	ENSG00000169877	0.366	0.213	0.518	0.083	4.72	3.84e-06	0.000493	3.99
Tissue CD4 T cells	9 vs all	TBCC	0.475	ENSG00000124659	-0.769	-1.09	-0.448	1.42	-4.71	3.95e-06	0.000504	3.97
Tissue CD4 T cells	9 vs all	MFSD2A	0.511	ENSG00000168389	0.243	0.141	0.345	0.0513	4.71	3.99e-06	0.000506	3.96
Tissue CD4 T cells	9 vs all	PYCARD	0.496	ENSG00000103490	-0.867	-1.23	-0.505	1.66	-4.71	4.01e-06	0.000506	3.95
Tissue CD4 T cells	9 vs all	BCL9L	0.483	ENSG00000186174	-0.581	-0.824	-0.338	0.606	-4.7	4.1e-06	0.000512	3.93
Tissue CD4 T cells	9 vs all	PITPNC1	0.481	ENSG00000154217	-0.742	-1.05	-0.431	1.15	-4.7	4.1e-06	0.000512	3.93
Tissue CD4 T cells	9 vs all	ARL4C	0.422	ENSG00000188042	-0.969	-1.38	-0.563	1.88	-4.7	4.21e-06	0.000522	3.91
Tissue CD4 T cells	9 vs all	RASSF1	0.484	ENSG00000068028	-0.74	-1.05	-0.43	1.1	-4.69	4.27e-06	0.000523	3.89
Tissue CD4 T cells	9 vs all	DEDD2	0.478	ENSG00000160570	-0.67	-0.952	-0.389	0.913	-4.69	4.27e-06	0.000523	3.89
Tissue CD4 T cells	9 vs all	LAPTM4B	0.551	ENSG00000104341	0.456	0.265	0.648	0.262	4.69	4.29e-06	0.000523	3.89
Tissue CD4 T cells	9 vs all	TMPRSS6	0.512	ENSG00000187045	0.156	0.0904	0.221	0.0352	4.69	4.34e-06	0.000523	3.88
Tissue CD4 T cells	9 vs all	NMRK1	0.446	ENSG00000106733	-0.882	-1.25	-0.512	1.53	-4.69	4.35e-06	0.000523	3.88
Tissue CD4 T cells	9 vs all	CFAP36	0.484	ENSG00000163001	-0.686	-0.974	-0.398	1.02	-4.69	4.36e-06	0.000523	3.87
Tissue CD4 T cells	9 vs all	CD99	0.402	ENSG00000002586	-1.05	-1.49	-0.607	2.96	-4.68	4.56e-06	0.000545	3.83
Tissue CD4 T cells	9 vs all	ZFAND1	0.475	ENSG00000104231	-0.721	-1.02	-0.417	1.2	-4.67	4.84e-06	0.000571	3.78
Tissue CD4 T cells	9 vs all	PRPF38A	0.503	ENSG00000134748	-0.721	-1.02	-0.417	1.26	-4.67	4.84e-06	0.000571	3.78
Tissue CD4 T cells	9 vs all	PPP2R5C	0.427	ENSG00000078304	-0.957	-1.36	-0.553	1.98	-4.66	4.88e-06	0.000573	3.77
Tissue CD4 T cells	9 vs all	PTPRE	0.49	ENSG00000132334	-0.603	-0.857	-0.348	0.849	-4.66	5e-06	0.000582	3.74
Tissue CD4 T cells	9 vs all	AC100803.3	0.507	ENSG00000271959	0.114	0.0656	0.162	0.0189	4.66	5.01e-06	0.000582	3.74
Tissue CD4 T cells	9 vs all	NFKB2	0.596	ENSG00000077150	0.709	0.409	1.01	0.949	4.66	5.08e-06	0.000587	3.73
Tissue CD4 T cells	9 vs all	ABCD2	0.482	ENSG00000173208	-0.5	-0.712	-0.288	0.45	-4.65	5.23e-06	0.000598	3.7
Tissue CD4 T cells	9 vs all	TRANK1	0.474	ENSG00000168016	-0.645	-0.919	-0.372	0.792	-4.65	5.23e-06	0.000598	3.7
Tissue CD4 T cells	9 vs all	CITED2	0.449	ENSG00000164442	-0.921	-1.31	-0.53	1.37	-4.64	5.42e-06	0.000617	3.67
Tissue CD4 T cells	9 vs all	LRMP	0.478	ENSG00000118308	-0.62	-0.883	-0.356	0.69	-4.63	5.79e-06	0.000655	3.61
Tissue CD4 T cells	9 vs all	SYNGR2	0.672	ENSG00000108639	0.947	0.543	1.35	2.12	4.62	5.88e-06	0.000659	3.59
Tissue CD4 T cells	9 vs all	ZNF652	0.482	ENSG00000198740	-0.545	-0.777	-0.313	0.566	-4.62	5.89e-06	0.000659	3.59
Tissue CD4 T cells	9 vs all	SYPL1	0.461	ENSG00000008282	-0.817	-1.17	-0.469	1.45	-4.62	5.97e-06	0.000665	3.58
Tissue CD4 T cells	9 vs all	SPSB3	0.473	ENSG00000162032	-0.86	-1.23	-0.493	1.86	-4.62	6e-06	0.000665	3.57
Tissue CD4 T cells	9 vs all	REL	0.632	ENSG00000162924	0.853	0.489	1.22	1.38	4.62	6.07e-06	0.00067	3.56
Tissue CD4 T cells	9 vs all	ZNF428	0.501	ENSG00000131116	-0.77	-1.1	-0.441	1.57	-4.61	6.22e-06	0.00068	3.54
Tissue CD4 T cells	9 vs all	POLR3GL	0.496	ENSG00000121851	-0.816	-1.17	-0.468	1.76	-4.61	6.23e-06	0.00068	3.54
Tissue CD4 T cells	9 vs all	ABCA7	0.484	ENSG00000064687	-0.572	-0.817	-0.328	0.563	-4.6	6.43e-06	0.000699	3.51
Tissue CD4 T cells	9 vs all	SLC46A3	0.481	ENSG00000139508	-0.614	-0.877	-0.351	0.693	-4.6	6.5e-06	0.000703	3.5
Tissue CD4 T cells	9 vs all	YPEL5	0.468	ENSG00000119801	-0.808	-1.15	-0.462	1.62	-4.59	6.69e-06	0.00072	3.47
Tissue CD4 T cells	9 vs all	PPP1R2	0.444	ENSG00000184203	-0.96	-1.37	-0.548	2.48	-4.59	6.91e-06	0.000739	3.44
Tissue CD4 T cells	9 vs all	PKM	0.772	ENSG00000067225	1.06	0.602	1.51	2.84	4.58	7.15e-06	0.000761	3.41
Tissue CD4 T cells	9 vs all	ZBED2	0.537	ENSG00000177494	0.503	0.287	0.72	0.216	4.57	7.32e-06	0.000775	3.39
Tissue CD4 T cells	9 vs all	TOMM20	0.464	ENSG00000173726	-0.918	-1.31	-0.522	2.29	-4.57	7.39e-06	0.000779	3.38
Tissue CD4 T cells	9 vs all	FKBP5	0.453	ENSG00000096060	-0.863	-1.24	-0.49	1.38	-4.56	7.78e-06	0.000816	3.33
Tissue CD4 T cells	9 vs all	PTGER2	0.455	ENSG00000125384	-0.845	-1.21	-0.48	0.928	-4.55	7.98e-06	0.000834	3.31
Tissue CD4 T cells	9 vs all	AIFM2	0.516	ENSG00000042286	0.217	0.123	0.311	0.102	4.55	8.08e-06	0.00084	3.3
Tissue CD4 T cells	9 vs all	LAIR2	0.667	ENSG00000167618	1.02	0.578	1.46	0.892	4.55	8.16e-06	0.000844	3.29
Tissue CD4 T cells	9 vs all	PHACTR4	0.496	ENSG00000204138	-0.576	-0.825	-0.326	0.76	-4.55	8.3e-06	0.000855	3.27
Tissue CD4 T cells	9 vs all	RASAL1	0.513	ENSG00000111344	0.305	0.173	0.437	0.0919	4.54	8.4e-06	0.000858	3.26
Tissue CD4 T cells	9 vs all	AL365361.1	0.486	ENSG00000259834	-0.52	-0.746	-0.295	0.58	-4.54	8.41e-06	0.000858	3.26
Tissue CD4 T cells	9 vs all	STK17A	0.404	ENSG00000164543	-0.969	-1.39	-0.548	2.49	-4.53	8.73e-06	0.000884	3.22
Tissue CD4 T cells	9 vs all	TNFSF10	0.473	ENSG00000121858	-0.763	-1.09	-0.432	1.2	-4.53	8.75e-06	0.000884	3.22
Tissue CD4 T cells	9 vs all	C12orf65	0.471	ENSG00000130921	-0.706	-1.01	-0.399	1.19	-4.53	8.83e-06	0.000888	3.21
Tissue CD4 T cells	9 vs all	TBC1D4	0.644	ENSG00000136111	1.04	0.586	1.49	1.46	4.53	8.89e-06	0.00089	3.21
Tissue CD4 T cells	9 vs all	RNF13	0.489	ENSG00000082996	-0.648	-0.93	-0.366	0.998	-4.52	9.11e-06	0.000909	3.18
Tissue CD4 T cells	9 vs all	CCND2	0.66	ENSG00000118971	0.866	0.489	1.24	1.72	4.52	9.3e-06	0.000923	3.16
Tissue CD4 T cells	9 vs all	AL359834.1	0.526	ENSG00000282849	0.402	0.227	0.577	0.188	4.51	9.55e-06	0.000941	3.14
Tissue CD4 T cells	9 vs all	AL358472.5	0.506	ENSG00000284738	0.123	0.0692	0.176	0.0307	4.51	9.61e-06	0.000941	3.13
Tissue CD4 T cells	9 vs all	PCID2	0.485	ENSG00000126226	-0.66	-0.947	-0.372	1.07	-4.51	9.61e-06	0.000941	3.13
Tissue CD4 T cells	9 vs all	PDCD4	0.417	ENSG00000150593	-0.955	-1.37	-0.538	2.14	-4.5	1e-05	0.000975	3.09
Tissue CD4 T cells	9 vs all	NT5DC1	0.482	ENSG00000178425	-0.603	-0.867	-0.339	0.803	-4.5	1.01e-05	0.000978	3.09
Tissue CD4 T cells	9 vs all	ZCCHC7	0.478	ENSG00000147905	-0.644	-0.926	-0.362	0.984	-4.5	1.01e-05	0.000978	3.08
Tissue CD4 T cells	9 vs all	GCNT1	0.578	ENSG00000187210	0.53	0.298	0.762	0.379	4.5	1.02e-05	0.000978	3.08
Tissue CD4 T cells	9 vs all	NFKBID	0.574	ENSG00000167604	0.664	0.372	0.955	0.607	4.49	1.08e-05	0.00103	3.02
Tissue CD4 T cells	9 vs all	AC005523.1	0.505	ENSG00000268536	0.0574	0.0322	0.0826	0.0091	4.48	1.09e-05	0.00104	3.01
Tissue CD4 T cells	9 vs all	RABAC1	0.525	ENSG00000105404	-0.848	-1.22	-0.475	1.57	-4.48	1.11e-05	0.00105	3
Tissue CD4 T cells	9 vs all	ST3GAL1	0.471	ENSG00000008513	-0.776	-1.12	-0.435	1.24	-4.47	1.13e-05	0.00107	2.98
Tissue CD4 T cells	9 vs all	ATP6V1G1	0.484	ENSG00000136888	-0.909	-1.31	-0.508	3	-4.46	1.2e-05	0.00113	2.93
Tissue CD4 T cells	9 vs all	C1orf162	0.454	ENSG00000143110	-0.853	-1.23	-0.476	0.959	-4.46	1.2e-05	0.00113	2.92
Tissue CD4 T cells	9 vs all	MTHFD1L	0.519	ENSG00000120254	0.312	0.174	0.45	0.145	4.45	1.24e-05	0.00115	2.89
Tissue CD4 T cells	9 vs all	LY75	0.564	ENSG00000054219	0.547	0.305	0.789	0.504	4.45	1.24e-05	0.00115	2.89
Tissue CD4 T cells	9 vs all	INPP4A	0.479	ENSG00000040933	-0.682	-0.985	-0.379	0.941	-4.43	1.36e-05	0.00126	2.81
Tissue CD4 T cells	9 vs all	ZNF506	0.486	ENSG00000081665	-0.554	-0.801	-0.307	0.745	-4.42	1.44e-05	0.00133	2.75
Tissue CD4 T cells	9 vs all	THAP11	0.487	ENSG00000168286	-0.573	-0.829	-0.318	0.832	-4.41	1.47e-05	0.00135	2.73
Tissue CD4 T cells	9 vs all	SLC6A20	0.508	ENSG00000163817	0.207	0.115	0.3	0.0523	4.41	1.47e-05	0.00135	2.73
Tissue CD4 T cells	9 vs all	MAPK1	0.488	ENSG00000100030	-0.62	-0.897	-0.343	0.862	-4.41	1.49e-05	0.00135	2.72
Tissue CD4 T cells	9 vs all	SLC28A3	0.507	ENSG00000197506	0.109	0.06	0.157	0.0157	4.4	1.54e-05	0.0014	2.69
Tissue CD4 T cells	9 vs all	MRFAP1L1	0.483	ENSG00000178988	-0.802	-1.16	-0.443	1.62	-4.4	1.55e-05	0.0014	2.68
Tissue CD4 T cells	9 vs all	NCK1	0.491	ENSG00000158092	-0.718	-1.04	-0.396	1.36	-4.39	1.61e-05	0.00144	2.65
Tissue CD4 T cells	9 vs all	PGLYRP2	0.482	ENSG00000161031	-0.599	-0.868	-0.331	0.539	-4.39	1.62e-05	0.00145	2.64
Tissue CD4 T cells	9 vs all	P2RY8	0.472	ENSG00000182162	-0.629	-0.91	-0.347	0.765	-4.39	1.62e-05	0.00145	2.64
Tissue CD4 T cells	9 vs all	TNFSF8	0.476	ENSG00000106952	-0.694	-1.01	-0.383	0.907	-4.39	1.63e-05	0.00145	2.64
Tissue CD4 T cells	9 vs all	LINC01871	0.419	ENSG00000235576	-1.14	-1.66	-0.63	1.78	-4.38	1.67e-05	0.00148	2.61
Tissue CD4 T cells	9 vs all	RRP12	0.519	ENSG00000052749	0.362	0.199	0.524	0.231	4.38	1.72e-05	0.00152	2.59
Tissue CD4 T cells	9 vs all	NXPE3	0.485	ENSG00000144815	-0.522	-0.758	-0.286	0.665	-4.36	1.84e-05	0.00161	2.53
Tissue CD4 T cells	9 vs all	ITM2B	0.327	ENSG00000136156	-0.992	-1.44	-0.543	3.59	-4.35	1.91e-05	0.00166	2.49
Tissue CD4 T cells	9 vs all	MED13L	0.485	ENSG00000123066	-0.518	-0.752	-0.283	0.629	-4.35	1.92e-05	0.00166	2.49
Tissue CD4 T cells	9 vs all	CHST3	0.503	ENSG00000122863	0.0419	0.023	0.0609	0.00419	4.35	1.92e-05	0.00166	2.48
Tissue CD4 T cells	9 vs all	GIMAP8	0.476	ENSG00000171115	-0.576	-0.837	-0.316	0.725	-4.35	1.94e-05	0.00167	2.47
Tissue CD4 T cells	9 vs all	FBXO32	0.49	ENSG00000156804	-0.451	-0.655	-0.247	0.511	-4.35	1.97e-05	0.00169	2.46
Tissue CD4 T cells	9 vs all	AP002373.1	0.503	ENSG00000255663	0.0542	0.0297	0.0788	0.00542	4.34	1.99e-05	0.0017	2.45
Tissue CD4 T cells	9 vs all	MYL12A	0.341	ENSG00000101608	-1.04	-1.51	-0.567	3.96	-4.34	2.01e-05	0.00171	2.44
Tissue CD4 T cells	9 vs all	CLK1	0.467	ENSG00000013441	-0.781	-1.14	-0.427	1.66	-4.34	2.02e-05	0.00171	2.44
Tissue CD4 T cells	9 vs all	CNPPD1	0.481	ENSG00000115649	-0.713	-1.04	-0.389	1.25	-4.33	2.07e-05	0.00175	2.41
Tissue CD4 T cells	9 vs all	TTC13	0.487	ENSG00000143643	-0.537	-0.781	-0.293	0.618	-4.33	2.07e-05	0.00175	2.41
Tissue CD4 T cells	9 vs all	CLEC7A	0.534	ENSG00000172243	0.639	0.349	0.93	0.467	4.33	2.1e-05	0.00176	2.4
Tissue CD4 T cells	9 vs all	FBLN5	0.464	ENSG00000140092	-0.717	-1.04	-0.391	0.931	-4.33	2.11e-05	0.00176	2.4
Tissue CD4 T cells	9 vs all	LAYN	0.568	ENSG00000204381	0.606	0.33	0.881	0.377	4.33	2.11e-05	0.00176	2.39
Tissue CD4 T cells	9 vs all	ZNF480	0.487	ENSG00000198464	-0.484	-0.704	-0.264	0.58	-4.33	2.13e-05	0.00176	2.39
Tissue CD4 T cells	9 vs all	GLMN	0.498	ENSG00000174842	-0.554	-0.806	-0.302	0.783	-4.33	2.13e-05	0.00176	2.39
Tissue CD4 T cells	9 vs all	OTUD6B-AS1	0.485	ENSG00000253738	-0.76	-1.11	-0.414	1.55	-4.33	2.14e-05	0.00176	2.39
Tissue CD4 T cells	9 vs all	SLC2A11	0.489	ENSG00000133460	-0.45	-0.655	-0.245	0.474	-4.32	2.18e-05	0.00179	2.37
Tissue CD4 T cells	9 vs all	HOPX	0.456	ENSG00000171476	-1.03	-1.5	-0.558	1.02	-4.31	2.25e-05	0.00184	2.34
Tissue CD4 T cells	9 vs all	SLC44A1	0.487	ENSG00000070214	-0.436	-0.635	-0.237	0.392	-4.31	2.27e-05	0.00185	2.33
Tissue CD4 T cells	9 vs all	NLRC3	0.461	ENSG00000167984	-0.74	-1.08	-0.402	1.26	-4.31	2.3e-05	0.00187	2.32
Tissue CD4 T cells	9 vs all	TYMP	0.704	ENSG00000025708	0.93	0.505	1.35	1.55	4.31	2.32e-05	0.00187	2.31
Tissue CD4 T cells	9 vs all	HAVCR2	0.575	ENSG00000135077	0.64	0.347	0.933	0.545	4.31	2.33e-05	0.00187	2.31
Tissue CD4 T cells	9 vs all	TNRC6B	0.46	ENSG00000100354	-0.789	-1.15	-0.428	1.63	-4.31	2.34e-05	0.00188	2.3
Tissue CD4 T cells	9 vs all	AKAP5	0.534	ENSG00000179841	0.422	0.229	0.615	0.263	4.3	2.36e-05	0.00188	2.29
Tissue CD4 T cells	9 vs all	SIT1	0.521	ENSG00000137078	-0.88	-1.28	-0.477	2.4	-4.3	2.36e-05	0.00188	2.29
Tissue CD4 T cells	9 vs all	CCL20	0.593	ENSG00000115009	0.907	0.491	1.32	0.917	4.29	2.5e-05	0.00199	2.24
Tissue CD4 T cells	9 vs all	SNX6	0.48	ENSG00000129515	-0.87	-1.27	-0.471	2.02	-4.29	2.53e-05	0.002	2.23
Tissue CD4 T cells	9 vs all	SLC16A1	0.538	ENSG00000155380	0.458	0.247	0.669	0.411	4.28	2.6e-05	0.00205	2.2
Tissue CD4 T cells	9 vs all	TMEM229B	0.488	ENSG00000198133	-0.42	-0.614	-0.227	0.397	-4.28	2.63e-05	0.00206	2.19
Tissue CD4 T cells	9 vs all	DGUOK-AS1	0.52	ENSG00000237883	0.255	0.137	0.372	0.125	4.28	2.65e-05	0.00206	2.19
Tissue CD4 T cells	9 vs all	KANSL1-AS1	0.469	ENSG00000214401	-0.7	-1.02	-0.378	0.909	-4.28	2.65e-05	0.00206	2.18
Tissue CD4 T cells	9 vs all	ZNF91	0.486	ENSG00000167232	-0.513	-0.749	-0.277	0.692	-4.28	2.65e-05	0.00206	2.18
Tissue CD4 T cells	9 vs all	AQP3	0.461	ENSG00000165272	-0.899	-1.31	-0.484	1.83	-4.26	2.77e-05	0.00215	2.14
Tissue CD4 T cells	9 vs all	ABCD4	0.49	ENSG00000119688	-0.483	-0.706	-0.26	0.615	-4.26	2.79e-05	0.00215	2.14
Tissue CD4 T cells	9 vs all	FYB1	0.332	ENSG00000082074	-0.998	-1.46	-0.536	3.39	-4.26	2.89e-05	0.00221	2.1
Tissue CD4 T cells	9 vs all	ARMH1	0.46	ENSG00000198520	-0.834	-1.22	-0.448	1.07	-4.26	2.89e-05	0.00221	2.1
Tissue CD4 T cells	9 vs all	TMEM159	0.494	ENSG00000011638	-0.511	-0.748	-0.275	0.704	-4.25	2.9e-05	0.00222	2.1
Tissue CD4 T cells	9 vs all	IL1RN	0.512	ENSG00000136689	0.101	0.0543	0.148	0.0201	4.25	2.91e-05	0.00222	2.1
Tissue CD4 T cells	9 vs all	SMIM14	0.485	ENSG00000163683	-0.455	-0.666	-0.244	0.428	-4.25	2.95e-05	0.00223	2.08
Tissue CD4 T cells	9 vs all	WHAMM	0.484	ENSG00000156232	-0.509	-0.746	-0.273	0.582	-4.25	2.99e-05	0.00226	2.07
Tissue CD4 T cells	9 vs all	TCF7	0.406	ENSG00000081059	-1.06	-1.55	-0.569	1.71	-4.24	3.03e-05	0.00227	2.06
Tissue CD4 T cells	9 vs all	RYR1	0.52	ENSG00000196218	0.33	0.177	0.483	0.173	4.24	3.03e-05	0.00227	2.06
Tissue CD4 T cells	9 vs all	SPART	0.482	ENSG00000133104	-0.583	-0.854	-0.313	0.591	-4.24	3.04e-05	0.00227	2.06
Tissue CD4 T cells	9 vs all	CDKN2AIP	0.488	ENSG00000168564	-0.59	-0.864	-0.316	0.926	-4.24	3.05e-05	0.00227	2.05
Tissue CD4 T cells	9 vs all	MAP2K1	0.485	ENSG00000169032	-0.635	-0.93	-0.34	0.899	-4.24	3.06e-05	0.00227	2.05
Tissue CD4 T cells	9 vs all	ADD3	0.462	ENSG00000148700	-0.814	-1.19	-0.436	1.59	-4.24	3.07e-05	0.00227	2.05
Tissue CD4 T cells	9 vs all	SLC7A1	0.535	ENSG00000139514	0.436	0.234	0.639	0.318	4.24	3.07e-05	0.00227	2.05
Tissue CD4 T cells	9 vs all	TFDP2	0.489	ENSG00000114126	-0.486	-0.712	-0.26	0.569	-4.24	3.09e-05	0.00227	2.04
Tissue CD4 T cells	9 vs all	ARHGAP35	0.49	ENSG00000160007	-0.47	-0.688	-0.251	0.517	-4.24	3.1e-05	0.00227	2.04
Tissue CD4 T cells	9 vs all	MBNL2	0.486	ENSG00000139793	-0.576	-0.843	-0.308	0.635	-4.24	3.11e-05	0.00227	2.04
Tissue CD4 T cells	9 vs all	RPA2	0.489	ENSG00000117748	-0.722	-1.06	-0.386	1.4	-4.23	3.19e-05	0.00232	2.01
Tissue CD4 T cells	9 vs all	LINC00426	0.488	ENSG00000238121	-0.566	-0.829	-0.303	0.704	-4.23	3.2e-05	0.00232	2.01
Tissue CD4 T cells	9 vs all	SH2B2	0.505	ENSG00000160999	0.225	0.12	0.329	0.034	4.23	3.22e-05	0.00233	2
Tissue CD4 T cells	9 vs all	NFU1	0.498	ENSG00000169599	-0.544	-0.798	-0.291	0.747	-4.23	3.25e-05	0.00234	1.99
Tissue CD4 T cells	9 vs all	AMDHD2	0.487	ENSG00000162066	-0.441	-0.646	-0.235	0.472	-4.22	3.28e-05	0.00236	1.98
Tissue CD4 T cells	9 vs all	DOT1L	0.524	ENSG00000104885	0.33	0.176	0.484	0.197	4.22	3.32e-05	0.00238	1.97
Tissue CD4 T cells	9 vs all	ZC3HAV1	0.467	ENSG00000105939	-0.736	-1.08	-0.392	1.62	-4.21	3.41e-05	0.00244	1.95
Tissue CD4 T cells	9 vs all	METTL9	0.489	ENSG00000197006	-0.776	-1.14	-0.413	1.87	-4.21	3.47e-05	0.00247	1.93
Tissue CD4 T cells	9 vs all	SECISBP2	0.498	ENSG00000187742	-0.697	-1.02	-0.371	1.43	-4.21	3.53e-05	0.0025	1.92
Tissue CD4 T cells	9 vs all	SOS1	0.491	ENSG00000115904	-0.535	-0.785	-0.284	0.636	-4.21	3.53e-05	0.0025	1.92
Tissue CD4 T cells	9 vs all	EIF2S3	0.458	ENSG00000130741	-0.808	-1.19	-0.43	1.9	-4.21	3.55e-05	0.0025	1.91
Tissue CD4 T cells	9 vs all	SENP7	0.483	ENSG00000138468	-0.611	-0.897	-0.325	0.959	-4.2	3.58e-05	0.00251	1.9
Tissue CD4 T cells	9 vs all	SYNRG	0.479	ENSG00000275066	-0.796	-1.17	-0.423	1.67	-4.2	3.59e-05	0.00251	1.9
Tissue CD4 T cells	9 vs all	TMEM116	0.482	ENSG00000198270	-0.569	-0.836	-0.303	0.739	-4.2	3.59e-05	0.00251	1.9
Tissue CD4 T cells	9 vs all	GIMAP2	0.448	ENSG00000106560	-0.789	-1.16	-0.419	1.62	-4.2	3.65e-05	0.00254	1.88
Tissue CD4 T cells	9 vs all	ZNF493	0.473	ENSG00000196268	-0.645	-0.948	-0.342	0.913	-4.19	3.82e-05	0.00264	1.84
Tissue CD4 T cells	9 vs all	EMB	0.48	ENSG00000170571	-0.809	-1.19	-0.429	1.86	-4.19	3.83e-05	0.00264	1.84
Tissue CD4 T cells	9 vs all	COQ6	0.49	ENSG00000119723	-0.469	-0.69	-0.249	0.544	-4.19	3.84e-05	0.00265	1.84
Tissue CD4 T cells	9 vs all	KIF7	0.505	ENSG00000166813	0.0949	0.0502	0.14	0.0136	4.18	3.92e-05	0.00269	1.82
Tissue CD4 T cells	9 vs all	PCIF1	0.494	ENSG00000100982	-0.644	-0.947	-0.341	1.01	-4.18	3.93e-05	0.00269	1.82
Tissue CD4 T cells	9 vs all	TRMO	0.486	ENSG00000136932	-0.506	-0.744	-0.267	0.669	-4.18	3.96e-05	0.0027	1.81
Tissue CD4 T cells	9 vs all	ATP2B1	0.489	ENSG00000070961	-0.662	-0.974	-0.35	1.23	-4.18	4.02e-05	0.00274	1.79
Tissue CD4 T cells	9 vs all	TNFAIP8L2	0.488	ENSG00000163154	-0.599	-0.881	-0.316	0.917	-4.17	4.07e-05	0.00276	1.78
Tissue CD4 T cells	9 vs all	TBC1D2B	0.49	ENSG00000167202	-0.502	-0.739	-0.265	0.634	-4.17	4.13e-05	0.00279	1.77
Tissue CD4 T cells	9 vs all	VPS28	0.477	ENSG00000160948	-0.799	-1.18	-0.421	2.37	-4.17	4.18e-05	0.00282	1.76
Tissue CD4 T cells	9 vs all	TNRC6C	0.474	ENSG00000078687	-0.611	-0.899	-0.322	0.866	-4.17	4.19e-05	0.00282	1.76
Tissue CD4 T cells	9 vs all	TRIP6	0.521	ENSG00000087077	0.305	0.161	0.45	0.177	4.16	4.27e-05	0.00286	1.74
Tissue CD4 T cells	9 vs all	RAB37	0.478	ENSG00000172794	-0.631	-0.929	-0.332	0.776	-4.16	4.29e-05	0.00287	1.73
Tissue CD4 T cells	9 vs all	NAB1	0.543	ENSG00000138386	0.571	0.301	0.842	0.609	4.15	4.39e-05	0.00292	1.71
Tissue CD4 T cells	9 vs all	ZBTB44	0.477	ENSG00000196323	-0.619	-0.912	-0.325	0.906	-4.15	4.39e-05	0.00292	1.71
Tissue CD4 T cells	9 vs all	DPP4	0.474	ENSG00000197635	-0.647	-0.953	-0.34	0.681	-4.15	4.42e-05	0.00292	1.71
Tissue CD4 T cells	9 vs all	GAMT	0.485	ENSG00000130005	-0.522	-0.769	-0.274	0.652	-4.15	4.44e-05	0.00293	1.7
Tissue CD4 T cells	9 vs all	HIST1H4C	0.446	ENSG00000197061	-0.967	-1.43	-0.508	2.36	-4.15	4.48e-05	0.00295	1.69
Tissue CD4 T cells	9 vs all	FOXP4	0.511	ENSG00000137166	0.271	0.143	0.4	0.128	4.15	4.5e-05	0.00295	1.69
Tissue CD4 T cells	9 vs all	MZT2A	0.488	ENSG00000173272	-0.8	-1.18	-0.42	1.71	-4.15	4.52e-05	0.00295	1.69
Tissue CD4 T cells	9 vs all	LEMD3	0.485	ENSG00000174106	-0.451	-0.665	-0.237	0.549	-4.14	4.59e-05	0.00299	1.67
Tissue CD4 T cells	9 vs all	DDX6	0.479	ENSG00000110367	-0.763	-1.13	-0.4	1.85	-4.14	4.6e-05	0.00299	1.67
Tissue CD4 T cells	9 vs all	PKD1	0.49	ENSG00000008710	-0.368	-0.543	-0.192	0.349	-4.13	4.77e-05	0.00309	1.64
Tissue CD4 T cells	9 vs all	RSPH1	0.503	ENSG00000160188	0.0695	0.0364	0.103	0.00922	4.13	4.82e-05	0.00311	1.63
Tissue CD4 T cells	9 vs all	WDR54	0.489	ENSG00000005448	-0.63	-0.931	-0.33	1.04	-4.13	4.83e-05	0.00311	1.62
Tissue CD4 T cells	9 vs all	LRRN3	0.472	ENSG00000173114	-0.793	-1.17	-0.415	0.966	-4.13	4.86e-05	0.00312	1.62
Tissue CD4 T cells	9 vs all	PARP10	0.487	ENSG00000178685	-0.611	-0.903	-0.32	1.02	-4.13	4.88e-05	0.00312	1.62
Tissue CD4 T cells	9 vs all	DUSP6	0.486	ENSG00000139318	-0.505	-0.746	-0.264	0.555	-4.13	4.9e-05	0.00312	1.61
Tissue CD4 T cells	9 vs all	GPR171	0.449	ENSG00000174946	-0.76	-1.12	-0.397	1.06	-4.13	4.91e-05	0.00312	1.61
Tissue CD4 T cells	9 vs all	THRA	0.489	ENSG00000126351	-0.379	-0.56	-0.198	0.36	-4.13	4.94e-05	0.00313	1.6
Tissue CD4 T cells	9 vs all	STN1	0.507	ENSG00000107960	-0.706	-1.04	-0.369	1.36	-4.12	5.01e-05	0.00316	1.59
Tissue CD4 T cells	9 vs all	BIRC3	0.728	ENSG00000023445	0.918	0.479	1.36	1.71	4.12	5.01e-05	0.00316	1.59
Tissue CD4 T cells	9 vs all	GCSAM	0.487	ENSG00000174500	-0.388	-0.574	-0.203	0.368	-4.12	5.02e-05	0.00316	1.59
Tissue CD4 T cells	9 vs all	IFI44	0.482	ENSG00000137965	-0.586	-0.867	-0.306	0.696	-4.12	5.05e-05	0.00317	1.58
Tissue CD4 T cells	9 vs all	NPC2	0.477	ENSG00000119655	-0.742	-1.1	-0.387	1.46	-4.12	5.07e-05	0.00317	1.58
Tissue CD4 T cells	9 vs all	DSCAML1	0.505	ENSG00000177103	0.0654	0.0341	0.0967	0.00835	4.11	5.2e-05	0.00324	1.56
Tissue CD4 T cells	9 vs all	B3GALT4	0.493	ENSG00000235863	-0.554	-0.82	-0.289	0.851	-4.11	5.22e-05	0.00324	1.55
Tissue CD4 T cells	9 vs all	LINC00243	0.488	ENSG00000214894	-0.396	-0.586	-0.206	0.405	-4.11	5.22e-05	0.00324	1.55
Tissue CD4 T cells	9 vs all	CIB1	0.505	ENSG00000185043	-0.866	-1.28	-0.451	2.82	-4.11	5.33e-05	0.0033	1.53
Tissue CD4 T cells	9 vs all	SRSF8	0.475	ENSG00000263465	-0.716	-1.06	-0.372	1.53	-4.1	5.45e-05	0.00336	1.51
Tissue CD4 T cells	9 vs all	CXorf38	0.495	ENSG00000185753	-0.578	-0.855	-0.3	0.861	-4.1	5.56e-05	0.00342	1.49
Tissue CD4 T cells	9 vs all	SERPINE2	0.544	ENSG00000135919	0.377	0.196	0.558	0.213	4.09	5.61e-05	0.00343	1.49
Tissue CD4 T cells	9 vs all	PCBP4	0.49	ENSG00000090097	-0.376	-0.557	-0.195	0.4	-4.09	5.61e-05	0.00343	1.49
Tissue CD4 T cells	9 vs all	PITPNA-AS1	0.485	ENSG00000236618	-0.564	-0.835	-0.292	0.896	-4.09	5.64e-05	0.00344	1.48
Tissue CD4 T cells	9 vs all	KDM4C	0.479	ENSG00000107077	-0.577	-0.854	-0.299	0.872	-4.09	5.69e-05	0.00345	1.47
Tissue CD4 T cells	9 vs all	PDCD4-AS1	0.485	ENSG00000203497	-0.496	-0.735	-0.257	0.587	-4.09	5.69e-05	0.00345	1.47
Tissue CD4 T cells	9 vs all	PRRX2	0.503	ENSG00000167157	0.0612	0.0317	0.0907	0.00612	4.09	5.75e-05	0.00347	1.46
Tissue CD4 T cells	9 vs all	ZNF439	0.489	ENSG00000171291	-0.327	-0.484	-0.169	0.294	-4.09	5.76e-05	0.00347	1.46
Tissue CD4 T cells	9 vs all	NSG1	0.482	ENSG00000168824	-0.495	-0.734	-0.256	0.525	-4.09	5.82e-05	0.0035	1.45
Tissue CD4 T cells	9 vs all	PTPN18	0.494	ENSG00000072135	-0.568	-0.841	-0.294	0.911	-4.08	5.88e-05	0.00352	1.44
Tissue CD4 T cells	9 vs all	IKZF5	0.491	ENSG00000095574	-0.372	-0.551	-0.192	0.407	-4.08	5.88e-05	0.00352	1.44
Tissue CD4 T cells	9 vs all	CMIP	0.489	ENSG00000153815	-0.461	-0.683	-0.238	0.499	-4.08	5.93e-05	0.00354	1.43
Tissue CD4 T cells	9 vs all	ST8SIA1	0.478	ENSG00000111728	-0.564	-0.837	-0.292	0.642	-4.08	5.99e-05	0.00357	1.42
Tissue CD4 T cells	9 vs all	JAML	0.461	ENSG00000160593	-0.783	-1.16	-0.405	1.3	-4.07	6.09e-05	0.00361	1.41
Tissue CD4 T cells	9 vs all	NAMPT	0.617	ENSG00000105835	0.673	0.348	0.998	0.876	4.07	6.11e-05	0.00361	1.41
Tissue CD4 T cells	9 vs all	ATXN7	0.487	ENSG00000163635	-0.355	-0.527	-0.184	0.32	-4.07	6.14e-05	0.00362	1.4
Tissue CD4 T cells	9 vs all	SLC7A6OS	0.487	ENSG00000103061	-0.503	-0.746	-0.259	0.793	-4.07	6.23e-05	0.00367	1.39
Tissue CD4 T cells	9 vs all	RAB4A	0.485	ENSG00000168118	-0.641	-0.952	-0.331	1.13	-4.07	6.31e-05	0.0037	1.38
Tissue CD4 T cells	9 vs all	ZNF217	0.479	ENSG00000171940	-0.64	-0.95	-0.33	0.969	-4.06	6.32e-05	0.0037	1.37
Tissue CD4 T cells	9 vs all	CCDC18	0.488	ENSG00000122483	-0.421	-0.624	-0.217	0.452	-4.06	6.43e-05	0.00375	1.36
Tissue CD4 T cells	9 vs all	CCDC28A	0.483	ENSG00000024862	-0.646	-0.96	-0.332	1.18	-4.05	6.58e-05	0.00383	1.34
Tissue CD4 T cells	9 vs all	UBXN4	0.543	ENSG00000144224	-0.798	-1.19	-0.41	2.2	-4.05	6.66e-05	0.00387	1.33
Tissue CD4 T cells	9 vs all	EPB41L4A-AS1	0.477	ENSG00000224032	-0.625	-0.93	-0.321	1.1	-4.05	6.84e-05	0.00396	1.3
Tissue CD4 T cells	9 vs all	SEC22C	0.487	ENSG00000093183	-0.554	-0.823	-0.284	0.869	-4.04	6.93e-05	0.004	1.29
Tissue CD4 T cells	9 vs all	FGD3	0.472	ENSG00000127084	-0.682	-1.02	-0.35	1.27	-4.04	6.99e-05	0.00402	1.28
Tissue CD4 T cells	9 vs all	TMEM134	0.53	ENSG00000172663	-0.718	-1.07	-0.368	1.57	-4.04	7e-05	0.00402	1.28
Tissue CD4 T cells	9 vs all	MSL1	0.489	ENSG00000188895	-0.497	-0.739	-0.254	0.663	-4.04	7.02e-05	0.00402	1.28
Tissue CD4 T cells	9 vs all	FLT3LG	0.423	ENSG00000090554	-0.844	-1.26	-0.432	2.19	-4.03	7.13e-05	0.00408	1.26
Tissue CD4 T cells	9 vs all	SLC41A3	0.488	ENSG00000114544	-0.488	-0.726	-0.249	0.658	-4.03	7.29e-05	0.00415	1.24
Tissue CD4 T cells	9 vs all	FBXO44	0.491	ENSG00000132879	-0.559	-0.832	-0.286	0.789	-4.03	7.31e-05	0.00415	1.24
Tissue CD4 T cells	9 vs all	IER3	0.534	ENSG00000137331	0.535	0.273	0.796	0.492	4.03	7.31e-05	0.00415	1.24
Tissue CD4 T cells	9 vs all	ZNF430	0.493	ENSG00000118620	-0.562	-0.837	-0.286	0.959	-4.01	7.77e-05	0.00439	1.18
Tissue CD4 T cells	9 vs all	CASP6	0.489	ENSG00000138794	-0.477	-0.711	-0.243	0.693	-4.01	7.86e-05	0.00443	1.17
Tissue CD4 T cells	9 vs all	RPA1	0.494	ENSG00000132383	-0.6	-0.894	-0.305	0.996	-4.01	7.87e-05	0.00443	1.17
Tissue CD4 T cells	9 vs all	TLCD1	0.506	ENSG00000160606	0.22	0.112	0.328	0.0483	4.01	7.88e-05	0.00443	1.17
Tissue CD4 T cells	9 vs all	LIME1	0.477	ENSG00000203896	-0.599	-0.894	-0.305	0.712	-4.01	7.93e-05	0.00444	1.16
Tissue CD4 T cells	9 vs all	ATP6V0E2	0.47	ENSG00000171130	-0.712	-1.06	-0.362	1.51	-4	8.11e-05	0.00453	1.14
Tissue CD4 T cells	9 vs all	FBXO3	0.489	ENSG00000110429	-0.546	-0.815	-0.278	0.854	-4	8.13e-05	0.00453	1.14
Tissue CD4 T cells	9 vs all	MPP7	0.487	ENSG00000150054	-0.384	-0.573	-0.195	0.346	-4	8.16e-05	0.00453	1.14
Tissue CD4 T cells	9 vs all	BICRAL	0.491	ENSG00000112624	-0.415	-0.619	-0.21	0.452	-4	8.29e-05	0.00458	1.12
Tissue CD4 T cells	9 vs all	STX17	0.493	ENSG00000136874	-0.642	-0.958	-0.326	1.08	-4	8.31e-05	0.00458	1.12
Tissue CD4 T cells	9 vs all	VPS26B	0.496	ENSG00000151502	-0.611	-0.912	-0.31	0.896	-4	8.31e-05	0.00458	1.12
Tissue CD4 T cells	9 vs all	ABLIM1	0.447	ENSG00000099204	-0.751	-1.12	-0.381	1.38	-3.99	8.39e-05	0.00462	1.11
Tissue CD4 T cells	9 vs all	WHRN	0.533	ENSG00000095397	0.332	0.168	0.496	0.185	3.99	8.49e-05	0.00463	1.1
Tissue CD4 T cells	9 vs all	SSU72	0.484	ENSG00000160075	-0.786	-1.17	-0.398	1.83	-3.99	8.5e-05	0.00463	1.1
Tissue CD4 T cells	9 vs all	GZMA	0.454	ENSG00000145649	-1.1	-1.64	-0.556	1.48	-3.99	8.5e-05	0.00463	1.1
Tissue CD4 T cells	9 vs all	ANKRD13A	0.492	ENSG00000076513	-0.474	-0.708	-0.24	0.607	-3.99	8.51e-05	0.00463	1.1
Tissue CD4 T cells	9 vs all	AMZ2	0.479	ENSG00000196704	-0.671	-1	-0.34	1.27	-3.99	8.62e-05	0.00468	1.09
Tissue CD4 T cells	9 vs all	IKZF2	0.578	ENSG00000030419	0.686	0.347	1.03	0.662	3.98	8.71e-05	0.00472	1.08
Tissue CD4 T cells	9 vs all	AL354710.2	0.505	ENSG00000239705	0.099	0.0501	0.148	0.0235	3.98	8.77e-05	0.00474	1.07
Tissue CD4 T cells	9 vs all	SNAI3	0.485	ENSG00000185669	-0.459	-0.687	-0.232	0.567	-3.98	8.94e-05	0.00482	1.05
Tissue CD4 T cells	9 vs all	TMEM168	0.486	ENSG00000146802	-0.456	-0.682	-0.23	0.583	-3.98	9e-05	0.00484	1.05
Tissue CD4 T cells	9 vs all	VAT1	0.488	ENSG00000108828	-0.445	-0.665	-0.224	0.465	-3.97	9.06e-05	0.00486	1.04
Tissue CD4 T cells	9 vs all	HELZ	0.485	ENSG00000198265	-0.661	-0.989	-0.333	1.35	-3.96	9.46e-05	0.00506	1
Tissue CD4 T cells	9 vs all	FAHD2A	0.495	ENSG00000115042	-0.399	-0.597	-0.201	0.503	-3.96	9.53e-05	0.00509	0.993
Tissue CD4 T cells	9 vs all	HIVEP3	0.554	ENSG00000127124	0.456	0.229	0.683	0.408	3.96	9.58e-05	0.0051	0.989
Tissue CD4 T cells	9 vs all	AC084033.3	0.492	ENSG00000257698	-0.479	-0.717	-0.241	0.597	-3.96	9.65e-05	0.00511	0.982
Tissue CD4 T cells	9 vs all	GLIPR1	0.471	ENSG00000139278	-0.789	-1.18	-0.397	1.98	-3.96	9.65e-05	0.00511	0.982
Tissue CD4 T cells	9 vs all	SIGIRR	0.468	ENSG00000185187	-0.777	-1.16	-0.39	2.02	-3.96	9.68e-05	0.00511	0.979
Tissue CD4 T cells	9 vs all	NBEAL1	0.483	ENSG00000144426	-0.798	-1.2	-0.401	2.22	-3.96	9.69e-05	0.00511	0.978
Tissue CD4 T cells	9 vs all	ARHGAP18	0.495	ENSG00000146376	-0.524	-0.785	-0.263	0.778	-3.96	9.76e-05	0.00514	0.972
Tissue CD4 T cells	9 vs all	LINC002481	0.484	ENSG00000246526	-0.46	-0.689	-0.231	0.432	-3.95	9.8e-05	0.00514	0.968
Tissue CD4 T cells	9 vs all	AGA	0.494	ENSG00000038002	-0.508	-0.761	-0.255	0.763	-3.95	9.83e-05	0.00515	0.965
Tissue CD4 T cells	9 vs all	CDC14A	0.482	ENSG00000079335	-0.498	-0.747	-0.249	0.647	-3.94	0.000104	0.00545	0.91
Tissue CD4 T cells	9 vs all	AHNAK	0.459	ENSG00000124942	-0.867	-1.3	-0.433	1.85	-3.94	0.000105	0.00545	0.907
Tissue CD4 T cells	9 vs all	MPC2	0.527	ENSG00000143158	-0.712	-1.07	-0.356	1.84	-3.94	0.000105	0.00545	0.906
Tissue CD4 T cells	9 vs all	DYNLT3	0.467	ENSG00000165169	-0.692	-1.04	-0.346	1.23	-3.94	0.000106	0.00549	0.897
Tissue CD4 T cells	9 vs all	ELF2	0.479	ENSG00000109381	-0.667	-1	-0.333	1.23	-3.93	0.000106	0.00551	0.892
Tissue CD4 T cells	9 vs all	NMT2	0.49	ENSG00000152465	-0.522	-0.783	-0.26	0.771	-3.93	0.000107	0.00554	0.884
Tissue CD4 T cells	9 vs all	CYB561	0.483	ENSG00000008283	-0.439	-0.66	-0.219	0.396	-3.93	0.000108	0.00557	0.877
Tissue CD4 T cells	9 vs all	AC109826.1	0.487	ENSG00000226791	-0.369	-0.553	-0.184	0.332	-3.93	0.000108	0.00557	0.874
Tissue CD4 T cells	9 vs all	AL355472.1	0.493	ENSG00000231663	-0.447	-0.67	-0.223	0.525	-3.93	0.000109	0.00558	0.871
Tissue CD4 T cells	9 vs all	RHPN1	0.491	ENSG00000158106	-0.292	-0.439	-0.145	0.263	-3.92	0.000112	0.00569	0.848
Tissue CD4 T cells	9 vs all	KBTBD7	0.492	ENSG00000120696	-0.388	-0.582	-0.193	0.398	-3.92	0.000112	0.00569	0.846
Tissue CD4 T cells	9 vs all	DHRS3	0.482	ENSG00000162496	-0.448	-0.672	-0.223	0.403	-3.92	0.000112	0.00569	0.844
Tissue CD4 T cells	9 vs all	BIN1	0.466	ENSG00000136717	-0.724	-1.09	-0.36	1.72	-3.92	0.000112	0.00569	0.843
Tissue CD4 T cells	9 vs all	CD19	0.503	ENSG00000177455	0.15	0.0746	0.225	0.022	3.92	0.000112	0.00569	0.842
Tissue CD4 T cells	9 vs all	OXR1	0.487	ENSG00000164830	-0.419	-0.63	-0.208	0.54	-3.92	0.000114	0.00574	0.83
Tissue CD4 T cells	9 vs all	COG5	0.492	ENSG00000164597	-0.482	-0.724	-0.24	0.683	-3.92	0.000114	0.00574	0.827
Tissue CD4 T cells	9 vs all	IQGAP2	0.499	ENSG00000145703	-0.63	-0.946	-0.313	1.14	-3.92	0.000114	0.00574	0.827
Tissue CD4 T cells	9 vs all	UBXN11	0.48	ENSG00000158062	-0.597	-0.897	-0.297	0.901	-3.92	0.000115	0.00574	0.823
Tissue CD4 T cells	9 vs all	MRI1	0.491	ENSG00000037757	-0.441	-0.663	-0.219	0.643	-3.91	0.000115	0.00574	0.822
Tissue CD4 T cells	9 vs all	CENPK	0.489	ENSG00000123219	-0.509	-0.765	-0.253	0.608	-3.91	0.000115	0.00575	0.82
Tissue CD4 T cells	9 vs all	C1orf123	0.488	ENSG00000162384	-0.603	-0.906	-0.299	1.07	-3.91	0.000116	0.00578	0.812
Tissue CD4 T cells	9 vs all	MRPL48	0.495	ENSG00000175581	-0.547	-0.823	-0.272	0.953	-3.91	0.000116	0.00578	0.81
Tissue CD4 T cells	9 vs all	NAPSA	0.533	ENSG00000131400	0.272	0.135	0.409	0.139	3.91	0.000117	0.00578	0.808
Tissue CD4 T cells	9 vs all	TTC39C-AS1	0.483	ENSG00000264745	-0.572	-0.86	-0.284	0.63	-3.91	0.000117	0.00578	0.805
Tissue CD4 T cells	9 vs all	RNF144A	0.48	ENSG00000151692	-0.5	-0.752	-0.248	0.508	-3.91	0.000117	0.00578	0.804
Tissue CD4 T cells	9 vs all	SUCLG2	0.497	ENSG00000172340	-0.576	-0.867	-0.286	1.07	-3.91	0.000117	0.00578	0.801
Tissue CD4 T cells	9 vs all	PIGK	0.49	ENSG00000142892	-0.427	-0.642	-0.212	0.535	-3.91	0.000117	0.00578	0.8
Tissue CD4 T cells	9 vs all	SUSD3	0.459	ENSG00000157303	-0.767	-1.15	-0.38	1.58	-3.9	0.000119	0.00586	0.785
Tissue CD4 T cells	9 vs all	WBP1L	0.491	ENSG00000166272	-0.439	-0.661	-0.218	0.494	-3.9	0.00012	0.00586	0.783
Tissue CD4 T cells	9 vs all	TREX2	0.505	ENSG00000183479	0.0663	0.0329	0.0998	0.0138	3.9	0.000122	0.00594	0.768
Tissue CD4 T cells	9 vs all	PYROXD1	0.489	ENSG00000121350	-0.481	-0.724	-0.238	0.737	-3.9	0.000123	0.00599	0.755
Tissue CD4 T cells	9 vs all	S100A10	0.393	ENSG00000197747	-0.858	-1.29	-0.424	2.93	-3.9	0.000124	0.00599	0.753
Tissue CD4 T cells	9 vs all	ZNF605	0.493	ENSG00000196458	-0.326	-0.49	-0.161	0.342	-3.9	0.000124	0.00599	0.753
Tissue CD4 T cells	9 vs all	LENG1	0.49	ENSG00000105617	-0.559	-0.842	-0.277	1.03	-3.9	0.000124	0.00599	0.753
Tissue CD4 T cells	9 vs all	SNX9	0.608	ENSG00000130340	0.661	0.327	0.995	1	3.89	0.000126	0.00606	0.738
Tissue CD4 T cells	9 vs all	MAPK11	0.513	ENSG00000185386	0.202	0.0998	0.304	0.0935	3.89	0.000126	0.00606	0.737
Tissue CD4 T cells	9 vs all	RGS14	0.469	ENSG00000169220	-0.677	-1.02	-0.334	1.54	-3.89	0.000128	0.00614	0.723
Tissue CD4 T cells	9 vs all	TAF8	0.489	ENSG00000137413	-0.429	-0.646	-0.212	0.564	-3.89	0.000129	0.00617	0.717
Tissue CD4 T cells	9 vs all	STK38	0.479	ENSG00000112079	-0.553	-0.833	-0.273	0.839	-3.88	0.000129	0.00619	0.712
Tissue CD4 T cells	9 vs all	BNIP3	0.483	ENSG00000176171	-0.552	-0.833	-0.272	0.84	-3.88	0.00013	0.00621	0.706
Tissue CD4 T cells	9 vs all	UBE2G1	0.5	ENSG00000132388	-0.638	-0.962	-0.314	1.28	-3.88	0.000134	0.00637	0.681
Tissue CD4 T cells	9 vs all	NAA38	0.48	ENSG00000183011	-0.72	-1.09	-0.354	1.85	-3.87	0.000134	0.00639	0.675
Tissue CD4 T cells	9 vs all	AC124798.1	0.503	ENSG00000260196	0.0975	0.048	0.147	0.0129	3.87	0.000135	0.00639	0.674
Tissue CD4 T cells	9 vs all	HINT3	0.492	ENSG00000111911	-0.386	-0.582	-0.19	0.459	-3.87	0.000135	0.0064	0.671
Tissue CD4 T cells	9 vs all	AC087239.1	0.49	ENSG00000278743	-0.509	-0.767	-0.25	0.703	-3.87	0.000136	0.00642	0.666
Tissue CD4 T cells	9 vs all	WASHC2C	0.489	ENSG00000172661	-0.416	-0.628	-0.205	0.423	-3.87	0.000136	0.00643	0.663
Tissue CD4 T cells	9 vs all	ZNF138	0.492	ENSG00000197008	-0.373	-0.563	-0.183	0.433	-3.87	0.000139	0.00653	0.645
Tissue CD4 T cells	9 vs all	SFMBT2	0.492	ENSG00000198879	-0.421	-0.636	-0.207	0.484	-3.87	0.000139	0.00653	0.644
Tissue CD4 T cells	9 vs all	PTPRN2	0.493	ENSG00000155093	-0.515	-0.777	-0.253	0.67	-3.86	0.00014	0.00655	0.64
Tissue CD4 T cells	9 vs all	MBD6	0.492	ENSG00000166987	-0.471	-0.711	-0.231	0.559	-3.86	0.00014	0.00655	0.637
Tissue CD4 T cells	9 vs all	LINC02273	0.48	ENSG00000245954	-0.569	-0.859	-0.279	0.701	-3.86	0.000141	0.00655	0.633
Tissue CD4 T cells	9 vs all	ACADS	0.49	ENSG00000122971	-0.47	-0.71	-0.23	0.551	-3.86	0.000141	0.00655	0.633
Tissue CD4 T cells	9 vs all	LINC02256	0.484	ENSG00000261064	-0.463	-0.7	-0.227	0.494	-3.86	0.000142	0.0066	0.624
Tissue CD4 T cells	9 vs all	PHLDA1	0.644	ENSG00000139289	0.799	0.391	1.21	0.979	3.86	0.000144	0.00666	0.614
Tissue CD4 T cells	9 vs all	EFHC1	0.491	ENSG00000096093	-0.272	-0.411	-0.133	0.245	-3.86	0.000145	0.0067	0.607
Tissue CD4 T cells	9 vs all	NUP107	0.484	ENSG00000111581	-0.525	-0.793	-0.257	0.837	-3.85	0.000145	0.0067	0.604
Tissue CD4 T cells	9 vs all	AL442128.2	0.505	ENSG00000277767	0.0884	0.0432	0.134	0.0212	3.85	0.000148	0.00681	0.587
Tissue CD4 T cells	9 vs all	LRCH4	0.494	ENSG00000077454	-0.506	-0.765	-0.247	0.786	-3.85	0.000149	0.00684	0.582
Tissue CD4 T cells	9 vs all	AC099541.1	0.503	ENSG00000233096	0.108	0.0528	0.163	0.013	3.85	0.00015	0.00687	0.575
Tissue CD4 T cells	9 vs all	AC126763.1	0.503	ENSG00000257391	0.0764	0.0373	0.115	0.00794	3.85	0.00015	0.00687	0.573
Tissue CD4 T cells	9 vs all	DAPK1	0.505	ENSG00000196730	0.202	0.0985	0.305	0.0353	3.85	0.00015	0.00687	0.572
Tissue CD4 T cells	9 vs all	MAD2L1	0.489	ENSG00000164109	-0.47	-0.711	-0.229	0.484	-3.84	0.000154	0.007	0.552
Tissue CD4 T cells	9 vs all	DHRS7	0.471	ENSG00000100612	-0.756	-1.14	-0.368	1.83	-3.84	0.000154	0.007	0.551
Tissue CD4 T cells	9 vs all	SYTL2	0.473	ENSG00000137501	-0.616	-0.931	-0.3	0.726	-3.84	0.000154	0.00701	0.547
Tissue CD4 T cells	9 vs all	TRIM41	0.496	ENSG00000146063	-0.49	-0.742	-0.239	0.683	-3.83	0.000157	0.00709	0.532
Tissue CD4 T cells	9 vs all	EPHA1-AS1	0.484	ENSG00000229153	-0.422	-0.638	-0.205	0.432	-3.83	0.000157	0.00709	0.531
Tissue CD4 T cells	9 vs all	PXDC1	0.505	ENSG00000168994	0.0735	0.0357	0.111	0.014	3.83	0.000157	0.00709	0.529
Tissue CD4 T cells	9 vs all	AP001893.1	0.503	ENSG00000254694	0.132	0.0642	0.2	0.0164	3.83	0.000158	0.00709	0.529
Tissue CD4 T cells	9 vs all	KLHL9	0.487	ENSG00000198642	-0.535	-0.81	-0.26	0.703	-3.83	0.000158	0.00709	0.528
Tissue CD4 T cells	9 vs all	TBC1D1	0.486	ENSG00000065882	-0.514	-0.778	-0.25	0.888	-3.83	0.000158	0.00709	0.525
Tissue CD4 T cells	9 vs all	LINC02099	0.526	ENSG00000253490	0.275	0.134	0.417	0.126	3.83	0.000158	0.00709	0.524
Tissue CD4 T cells	9 vs all	ZBTB1	0.496	ENSG00000126804	-0.533	-0.806	-0.259	0.964	-3.83	0.000159	0.0071	0.52
Tissue CD4 T cells	9 vs all	AC025171.3	0.491	ENSG00000251131	-0.424	-0.642	-0.206	0.45	-3.83	0.000159	0.0071	0.518
Tissue CD4 T cells	9 vs all	MPRIP	0.486	ENSG00000133030	-0.633	-0.958	-0.307	1.24	-3.83	0.000162	0.00718	0.505
Tissue CD4 T cells	9 vs all	CAPG	0.458	ENSG00000042493	-0.877	-1.33	-0.426	1.32	-3.83	0.000162	0.00718	0.505
Tissue CD4 T cells	9 vs all	DCAF12	0.49	ENSG00000198876	-0.453	-0.686	-0.22	0.618	-3.83	0.000162	0.00718	0.502
Tissue CD4 T cells	9 vs all	KAT8	0.49	ENSG00000103510	-0.523	-0.793	-0.254	0.772	-3.82	0.000164	0.00722	0.494
Tissue CD4 T cells	9 vs all	F2R	0.484	ENSG00000181104	-0.538	-0.815	-0.261	0.532	-3.82	0.000164	0.00722	0.493
Tissue CD4 T cells	9 vs all	SPON2	0.486	ENSG00000159674	-0.421	-0.638	-0.204	0.525	-3.82	0.000164	0.00722	0.492
Tissue CD4 T cells	9 vs all	CLIC5	0.491	ENSG00000112782	-0.433	-0.656	-0.21	0.476	-3.82	0.000165	0.00723	0.489
Tissue CD4 T cells	9 vs all	CLN3	0.491	ENSG00000188603	-0.411	-0.624	-0.199	0.431	-3.82	0.000166	0.00729	0.478
Tissue CD4 T cells	9 vs all	ICOS	0.644	ENSG00000163600	0.788	0.382	1.19	1.53	3.82	0.000167	0.00729	0.477
Tissue CD4 T cells	9 vs all	GPR65	0.467	ENSG00000140030	-0.657	-0.996	-0.318	1.19	-3.81	0.000171	0.00746	0.453
Tissue CD4 T cells	9 vs all	GNG8	0.544	ENSG00000167414	0.475	0.23	0.721	0.285	3.81	0.000171	0.00746	0.452
Tissue CD4 T cells	9 vs all	RTCA	0.497	ENSG00000137996	-0.599	-0.908	-0.289	1.13	-3.81	0.000173	0.00753	0.442
Tissue CD4 T cells	9 vs all	ZBTB4	0.494	ENSG00000174282	-0.434	-0.658	-0.209	0.545	-3.81	0.000174	0.00754	0.439
Tissue CD4 T cells	9 vs all	SEMA4A	0.508	ENSG00000196189	0.161	0.0776	0.244	0.0507	3.81	0.000175	0.00759	0.431
Tissue CD4 T cells	9 vs all	RSBN1	0.499	ENSG00000081019	-0.613	-0.931	-0.296	1.25	-3.81	0.000175	0.00759	0.43
Tissue CD4 T cells	9 vs all	MFHAS1	0.499	ENSG00000147324	-0.477	-0.724	-0.23	0.672	-3.8	0.000176	0.0076	0.426
Tissue CD4 T cells	9 vs all	LIPT1	0.492	ENSG00000144182	-0.374	-0.568	-0.181	0.471	-3.8	0.000177	0.00761	0.423
Tissue CD4 T cells	9 vs all	SSR1	0.503	ENSG00000124783	-0.7	-1.06	-0.338	1.78	-3.8	0.000177	0.00761	0.42
Tissue CD4 T cells	9 vs all	JPX	0.506	ENSG00000225470	-0.613	-0.93	-0.295	1.15	-3.8	0.000177	0.00761	0.42
Tissue CD4 T cells	9 vs all	SUN2	0.468	ENSG00000100242	-0.667	-1.01	-0.321	1.55	-3.8	0.00018	0.00768	0.407
Tissue CD4 T cells	9 vs all	RCBTB2	0.48	ENSG00000136161	-0.515	-0.782	-0.248	0.642	-3.8	0.00018	0.00768	0.407
Tissue CD4 T cells	9 vs all	SPR	0.503	ENSG00000116096	0.0927	0.0447	0.141	0.0154	3.8	0.000181	0.0077	0.402
Tissue CD4 T cells	9 vs all	C17orf77	0.505	ENSG00000182352	0.0684	0.0329	0.104	0.0142	3.8	0.000181	0.0077	0.402
Tissue CD4 T cells	9 vs all	CDK5R1	0.488	ENSG00000176749	-0.395	-0.601	-0.19	0.356	-3.8	0.000182	0.00772	0.397
Tissue CD4 T cells	9 vs all	TRAF2	0.536	ENSG00000127191	0.521	0.251	0.791	0.758	3.8	0.000182	0.00772	0.396
Tissue CD4 T cells	9 vs all	SCRN2	0.491	ENSG00000141295	-0.531	-0.807	-0.255	0.775	-3.79	0.000184	0.00779	0.385
Tissue CD4 T cells	9 vs all	ADA2	0.483	ENSG00000093072	-0.477	-0.725	-0.229	0.613	-3.79	0.000187	0.0079	0.37
Tissue CD4 T cells	9 vs all	PCF11	0.49	ENSG00000165494	-0.562	-0.854	-0.27	1.13	-3.79	0.000189	0.00795	0.362
Tissue CD4 T cells	9 vs all	RANBP1	0.687	ENSG00000099901	0.755	0.362	1.15	2.03	3.78	0.00019	0.008	0.354
Tissue CD4 T cells	9 vs all	ZDHHC7	0.49	ENSG00000153786	-0.406	-0.617	-0.195	0.474	-3.78	0.000191	0.008	0.353
Tissue CD4 T cells	9 vs all	RNF167	0.498	ENSG00000108523	-0.757	-1.15	-0.363	2.2	-3.78	0.000192	0.00804	0.347
Tissue CD4 T cells	9 vs all	RNF149	0.462	ENSG00000163162	-0.738	-1.12	-0.353	1.87	-3.78	0.000196	0.0082	0.328
Tissue CD4 T cells	9 vs all	SSR3	0.514	ENSG00000114850	-0.69	-1.05	-0.33	1.79	-3.77	0.000198	0.00828	0.317
Tissue CD4 T cells	9 vs all	GFM1	0.532	ENSG00000168827	0.532	0.254	0.81	0.818	3.77	0.000199	0.00829	0.313
Tissue CD4 T cells	9 vs all	LAMP3	0.512	ENSG00000078081	0.194	0.0928	0.295	0.083	3.77	2e-04	0.0083	0.31
Tissue CD4 T cells	9 vs all	IGBP1	0.476	ENSG00000089289	-0.677	-1.03	-0.324	1.71	-3.77	2e-04	0.0083	0.309
Tissue CD4 T cells	9 vs all	RFTN1	0.553	ENSG00000131378	0.613	0.293	0.933	1.01	3.77	0.000202	0.00833	0.299
Tissue CD4 T cells	9 vs all	TRIM22	0.488	ENSG00000132274	-0.701	-1.07	-0.335	1.87	-3.77	0.000202	0.00833	0.298
Tissue CD4 T cells	9 vs all	CHCHD5	0.525	ENSG00000125611	-0.651	-0.991	-0.311	1.44	-3.77	0.000202	0.00833	0.298
Tissue CD4 T cells	9 vs all	WBP1	0.485	ENSG00000239779	-0.585	-0.891	-0.279	0.859	-3.77	0.000203	0.00833	0.296
Tissue CD4 T cells	9 vs all	MTRNR2L1	0.467	ENSG00000256618	-0.926	-1.41	-0.442	2.42	-3.77	0.000203	0.00833	0.293
Tissue CD4 T cells	9 vs all	C16orf54	0.478	ENSG00000185905	-0.549	-0.835	-0.262	0.877	-3.77	0.000204	0.00833	0.291
Tissue CD4 T cells	9 vs all	TPM1	0.494	ENSG00000140416	-0.392	-0.597	-0.187	0.437	-3.77	0.000204	0.00833	0.29
Tissue CD4 T cells	9 vs all	PUM2	0.488	ENSG00000055917	-0.585	-0.89	-0.279	1.15	-3.77	0.000205	0.00833	0.288
Tissue CD4 T cells	9 vs all	AC243960.1	0.436	ENSG00000268027	-0.799	-1.22	-0.381	1.95	-3.76	0.000205	0.00833	0.287
Tissue CD4 T cells	9 vs all	CPNE7	0.484	ENSG00000178773	-0.468	-0.712	-0.223	0.469	-3.76	0.000205	0.00833	0.284
Tissue CD4 T cells	9 vs all	PRKCQ	0.497	ENSG00000065675	-0.571	-0.869	-0.272	0.988	-3.76	0.000206	0.00833	0.283
Tissue CD4 T cells	9 vs all	EPG5	0.494	ENSG00000152223	-0.444	-0.676	-0.212	0.556	-3.76	0.000206	0.00833	0.282
Tissue CD4 T cells	9 vs all	RABGAP1L	0.476	ENSG00000152061	-0.743	-1.13	-0.354	1.78	-3.76	0.000206	0.00833	0.281
Tissue CD4 T cells	9 vs all	TMEM187	0.492	ENSG00000177854	-0.392	-0.597	-0.187	0.505	-3.76	0.000206	0.00833	0.281
Tissue CD4 T cells	9 vs all	TRBV4-2	0.491	ENSG00000211745	-0.927	-1.41	-0.442	0.939	-3.76	0.000208	0.00838	0.274
Tissue CD4 T cells	9 vs all	AC018554.1	0.503	ENSG00000261436	0.0532	0.0254	0.0811	0.007	3.76	0.000208	0.00838	0.272
Tissue CD4 T cells	9 vs all	EXOSC4	0.58	ENSG00000178896	0.566	0.27	0.862	0.817	3.76	0.000208	0.00838	0.27
Tissue CD4 T cells	9 vs all	MATK	0.482	ENSG00000007264	-0.521	-0.795	-0.248	0.52	-3.76	0.000211	0.00846	0.259
Tissue CD4 T cells	9 vs all	SMAD5	0.49	ENSG00000113658	-0.37	-0.564	-0.176	0.352	-3.76	0.000211	0.00846	0.259
Tissue CD4 T cells	9 vs all	ANKRD46	0.492	ENSG00000186106	-0.377	-0.574	-0.179	0.43	-3.75	0.000213	0.00847	0.253
Tissue CD4 T cells	9 vs all	FAM117A	0.49	ENSG00000121104	-0.39	-0.594	-0.185	0.45	-3.75	0.000213	0.00847	0.253
Tissue CD4 T cells	9 vs all	DENND2D	0.449	ENSG00000162777	-0.771	-1.17	-0.367	2.65	-3.75	0.000213	0.00847	0.252
Tissue CD4 T cells	9 vs all	YIPF4	0.525	ENSG00000119820	-0.618	-0.942	-0.294	1.35	-3.75	0.000215	0.00854	0.243
Tissue CD4 T cells	9 vs all	TAZ	0.48	ENSG00000102125	-0.522	-0.796	-0.248	0.849	-3.75	0.000215	0.00854	0.241
Tissue CD4 T cells	9 vs all	UBA7	0.488	ENSG00000182179	-0.508	-0.775	-0.242	0.734	-3.75	0.000215	0.00854	0.24
Tissue CD4 T cells	9 vs all	VPS11	0.489	ENSG00000160695	-0.384	-0.585	-0.182	0.396	-3.75	0.000216	0.00855	0.236
Tissue CD4 T cells	9 vs all	GSDMA	0.505	ENSG00000167914	0.124	0.0587	0.189	0.0244	3.75	0.000217	0.00855	0.235
Tissue CD4 T cells	9 vs all	AL359220.1	0.49	ENSG00000247287	-0.376	-0.573	-0.178	0.457	-3.75	0.000217	0.00855	0.234
Tissue CD4 T cells	9 vs all	ZNF808	0.49	ENSG00000198482	-0.417	-0.636	-0.198	0.418	-3.75	0.000218	0.00859	0.227
Tissue CD4 T cells	9 vs all	TP53TG1	0.483	ENSG00000182165	-0.583	-0.89	-0.277	1.06	-3.74	0.000222	0.00871	0.214
Tissue CD4 T cells	9 vs all	STX7	0.488	ENSG00000079950	-0.442	-0.675	-0.209	0.657	-3.74	0.000224	0.00877	0.205
Tissue CD4 T cells	9 vs all	THEM4	0.473	ENSG00000159445	-0.655	-1	-0.31	1.28	-3.74	0.000226	0.00886	0.194
Tissue CD4 T cells	9 vs all	CRBN	0.486	ENSG00000113851	-0.606	-0.926	-0.287	1.32	-3.74	0.000228	0.0089	0.188
Tissue CD4 T cells	9 vs all	RPS6KA3	0.487	ENSG00000177189	-0.591	-0.903	-0.279	1.18	-3.73	0.000234	0.00914	0.162
Tissue CD4 T cells	9 vs all	NHLRC3	0.491	ENSG00000188811	-0.502	-0.767	-0.237	0.854	-3.73	0.000236	0.00916	0.155
Tissue CD4 T cells	9 vs all	CCPG1	0.485	ENSG00000260916	-0.541	-0.827	-0.255	0.899	-3.73	0.000237	0.00916	0.153
Tissue CD4 T cells	9 vs all	KLHL24	0.49	ENSG00000114796	-0.491	-0.75	-0.232	0.816	-3.73	0.000237	0.00916	0.153
Tissue CD4 T cells	9 vs all	CASC4	0.49	ENSG00000166734	-0.469	-0.716	-0.221	0.82	-3.73	0.000237	0.00916	0.151
Tissue CD4 T cells	9 vs all	HPS3	0.493	ENSG00000163755	-0.484	-0.74	-0.228	0.703	-3.72	0.000239	0.00916	0.146
Tissue CD4 T cells	9 vs all	BBX	0.497	ENSG00000114439	-0.614	-0.938	-0.289	1.44	-3.72	0.000239	0.00916	0.146
Tissue CD4 T cells	9 vs all	CCDC93	0.49	ENSG00000125633	-0.427	-0.652	-0.201	0.557	-3.72	0.000239	0.00916	0.145
Tissue CD4 T cells	9 vs all	MTRNR2L10	0.518	ENSG00000256045	-0.723	-1.11	-0.341	1.69	-3.72	0.000239	0.00916	0.144
Tissue CD4 T cells	9 vs all	ZFP90	0.486	ENSG00000184939	-0.474	-0.724	-0.223	0.687	-3.72	0.000239	0.00916	0.144
Tissue CD4 T cells	9 vs all	BIN2	0.486	ENSG00000110934	-0.689	-1.05	-0.325	1.7	-3.72	0.000239	0.00916	0.144
Tissue CD4 T cells	9 vs all	CD69	0.43	ENSG00000110848	-0.861	-1.32	-0.405	2.38	-3.72	0.000241	0.00923	0.135
Tissue CD4 T cells	9 vs all	EXOSC8	0.495	ENSG00000120699	-0.549	-0.84	-0.259	0.994	-3.72	0.000242	0.00924	0.133
Tissue CD4 T cells	9 vs all	NBDY	0.526	ENSG00000204272	-0.647	-0.99	-0.305	1.43	-3.72	0.000243	0.00927	0.128
Tissue CD4 T cells	9 vs all	H1FX	0.487	ENSG00000184897	-0.629	-0.963	-0.296	1.06	-3.72	0.000244	0.00927	0.125
Tissue CD4 T cells	9 vs all	SLC2A4RG	0.495	ENSG00000125520	-0.484	-0.74	-0.227	0.725	-3.72	0.000245	0.00927	0.123
Tissue CD4 T cells	9 vs all	SLC25A46	0.486	ENSG00000164209	-0.56	-0.857	-0.264	0.948	-3.72	0.000245	0.00927	0.121
Tissue CD4 T cells	9 vs all	LINC00623	0.472	ENSG00000226067	-0.626	-0.957	-0.294	1.16	-3.72	0.000245	0.00927	0.12
Tissue CD4 T cells	9 vs all	ATG16L2	0.493	ENSG00000168010	-0.487	-0.744	-0.229	0.695	-3.72	0.000245	0.00927	0.12
Tissue CD4 T cells	9 vs all	RAP2B	0.495	ENSG00000181467	-0.495	-0.758	-0.233	0.727	-3.71	0.000248	0.00935	0.111
Tissue CD4 T cells	9 vs all	MEI1	0.502	ENSG00000167077	-0.523	-0.8	-0.246	0.924	-3.71	0.000249	0.00936	0.108
Tissue CD4 T cells	9 vs all	DPF3	0.505	ENSG00000205683	0.105	0.0491	0.16	0.0242	3.71	0.00025	0.00938	0.104
Tissue CD4 T cells	9 vs all	SH2D3A	0.536	ENSG00000125731	0.423	0.198	0.647	0.488	3.71	0.00025	0.00938	0.103
Tissue CD4 T cells	9 vs all	CFLAR	0.684	ENSG00000003402	0.802	0.376	1.23	1.96	3.71	0.000251	0.00939	0.101
Tissue CD4 T cells	9 vs all	KLRG1	0.486	ENSG00000139187	-0.552	-0.845	-0.259	0.784	-3.71	0.000251	0.00939	0.0987
Tissue CD4 T cells	9 vs all	FNTA	0.499	ENSG00000168522	-0.622	-0.953	-0.292	1.42	-3.71	0.000252	0.00939	0.0975
Tissue CD4 T cells	9 vs all	MX2	0.478	ENSG00000183486	-0.514	-0.787	-0.241	0.851	-3.71	0.000252	0.00939	0.0959
Tissue CD4 T cells	9 vs all	PSAP	0.49	ENSG00000197746	-0.703	-1.08	-0.33	1.78	-3.71	0.000252	0.00939	0.0947
Tissue CD4 T cells	9 vs all	STT3B	0.49	ENSG00000163527	-0.583	-0.892	-0.273	1.18	-3.71	0.000255	0.00945	0.0864
Tissue CD4 T cells	9 vs all	SEC14L1	0.567	ENSG00000129657	0.575	0.27	0.881	0.952	3.71	0.000256	0.00948	0.0821
Tissue CD4 T cells	9 vs all	DNPH1	0.73	ENSG00000112667	0.814	0.381	1.25	2.41	3.7	0.000257	0.00952	0.0773
Tissue CD4 T cells	9 vs all	LNPEP	0.461	ENSG00000113441	-0.712	-1.09	-0.333	1.91	-3.7	0.000258	0.00953	0.0747
Tissue CD4 T cells	9 vs all	DEK	0.501	ENSG00000124795	-0.745	-1.14	-0.349	2.05	-3.7	0.000259	0.00956	0.0701
Tissue CD4 T cells	9 vs all	NQO2	0.489	ENSG00000124588	-0.489	-0.749	-0.229	0.702	-3.7	0.000262	0.00963	0.0617
Tissue CD4 T cells	9 vs all	TDP2	0.5	ENSG00000111802	-0.523	-0.802	-0.245	0.869	-3.7	0.000263	0.00965	0.0577
Tissue CD4 T cells	9 vs all	CAPRIN2	0.491	ENSG00000110888	-0.312	-0.478	-0.146	0.305	-3.7	0.000265	0.00972	0.0499
Tissue CD4 T cells	9 vs all	TINF2	0.503	ENSG00000092330	-0.623	-0.955	-0.291	1.37	-3.69	0.000268	0.00981	0.0386
Tissue CD4 T cells	9 vs all	PRKCA	0.486	ENSG00000154229	-0.45	-0.69	-0.21	0.432	-3.69	0.000268	0.00981	0.0376
Tissue CD4 T cells	9 vs all	TMEM217	0.511	ENSG00000172738	0.134	0.0623	0.205	0.0568	3.69	0.000269	0.00981	0.037
Tissue CD4 T cells	9 vs all	CEP95	0.493	ENSG00000258890	-0.468	-0.719	-0.218	0.67	-3.69	0.000273	0.00992	0.0236
Tissue CD4 T cells	9 vs all	AKAP9	0.493	ENSG00000127914	-0.649	-0.996	-0.303	1.73	-3.69	0.000273	0.00992	0.0224
Tissue CD4 T cells	9 vs all	CPT1A	0.491	ENSG00000110090	-0.4	-0.613	-0.186	0.514	-3.69	0.000273	0.00992	0.0221
Tissue CD4 T cells	9 vs all	PLEKHB1	0.486	ENSG00000021300	-0.393	-0.603	-0.183	0.433	-3.69	0.000273	0.00992	0.0209
Tissue CD4 T cells	9 vs all	AC245297.3	0.478	ENSG00000274265	-0.563	-0.863	-0.262	0.766	-3.69	0.000274	0.00993	0.0174
Tissue CD4 T cells	9 vs all	TMEM99	0.493	ENSG00000167920	-0.431	-0.662	-0.201	0.538	-3.69	0.000275	0.00993	0.0167
Tissue CD4 T cells	9 vs all	DTX3	0.49	ENSG00000178498	-0.449	-0.688	-0.209	0.572	-3.69	0.000275	0.00993	0.0147
Tissue CD4 T cells	9 vs all	CDH17	0.505	ENSG00000079112	0.0862	0.0402	0.132	0.0166	3.69	0.000276	0.00993	0.0137
Tissue CD4 T cells	9 vs all	CDC27	0.496	ENSG00000004897	-0.509	-0.781	-0.237	0.851	-3.69	0.000276	0.00994	0.0109
Tissue CD4 T cells	9 vs all	BRI3	0.492	ENSG00000164713	-0.314	-0.482	-0.146	0.331	-3.68	0.00028	0.01	0.000368
Tissue CD4 T cells	9 vs all	AL117335.1	0.503	ENSG00000276649	0.0405	0.0188	0.0621	0.00663	3.68	0.00028	0.01	-0.00192
Tissue CD4 T cells	9 vs all	TRIM44	0.489	ENSG00000166326	-0.541	-0.83	-0.252	0.929	-3.68	0.000281	0.0101	-0.00421
Tissue CD4 T cells	9 vs all	UBAC2	0.488	ENSG00000134882	-0.656	-1.01	-0.305	1.6	-3.68	0.000283	0.0101	-0.00959
Tissue CD4 T cells	9 vs all	IL4R	0.569	ENSG00000077238	0.551	0.256	0.846	0.852	3.68	0.000284	0.0101	-0.0151
Tissue CD4 T cells	9 vs all	ZBTB7A	0.493	ENSG00000178951	-0.446	-0.685	-0.207	0.627	-3.68	0.000284	0.0101	-0.0156
Tissue CD4 T cells	9 vs all	ZNF680	0.493	ENSG00000173041	-0.328	-0.503	-0.152	0.399	-3.68	0.000285	0.0101	-0.0168
Tissue CD4 T cells	9 vs all	KIAA1551	0.413	ENSG00000174718	-0.796	-1.22	-0.369	2.44	-3.67	0.00029	0.0103	-0.0339
Tissue CD4 T cells	9 vs all	PASK	0.447	ENSG00000115687	-0.896	-1.38	-0.415	1.77	-3.67	0.000292	0.0103	-0.0392
Tissue CD4 T cells	9 vs all	CAPN12	0.49	ENSG00000182472	-0.375	-0.576	-0.174	0.392	-3.67	0.000293	0.0104	-0.0415
Tissue CD4 T cells	9 vs all	CDKN2D	0.485	ENSG00000129355	-0.523	-0.803	-0.242	0.846	-3.67	0.000293	0.0104	-0.0443
Tissue CD4 T cells	9 vs all	THEMIS2	0.492	ENSG00000130775	-0.403	-0.619	-0.187	0.459	-3.67	0.000294	0.0104	-0.0458
Tissue CD4 T cells	9 vs all	HAUS7	0.508	ENSG00000213397	0.15	0.0696	0.231	0.0705	3.67	0.000294	0.0104	-0.0459
Tissue CD4 T cells	9 vs all	SELP	0.507	ENSG00000174175	0.262	0.122	0.403	0.0897	3.67	0.000295	0.0104	-0.0496
Tissue CD4 T cells	9 vs all	ZNF10	0.486	ENSG00000256223	-0.415	-0.638	-0.192	0.458	-3.67	0.000296	0.0104	-0.0517
Tissue CD4 T cells	9 vs all	PRKCSH	0.503	ENSG00000130175	-0.583	-0.896	-0.27	1.26	-3.66	0.000299	0.0104	-0.0602
Tissue CD4 T cells	9 vs all	LINC02361	0.487	ENSG00000256576	-0.398	-0.611	-0.184	0.458	-3.66	0.000299	0.0104	-0.061
Tissue CD4 T cells	9 vs all	SMYD2	0.488	ENSG00000143499	-0.5	-0.768	-0.231	0.722	-3.66	0.000299	0.0104	-0.0612
Tissue CD4 T cells	9 vs all	FAM200B	0.492	ENSG00000237765	-0.557	-0.856	-0.258	1.27	-3.66	0.000301	0.0105	-0.0673
Tissue CD4 T cells	9 vs all	AKAP7	0.479	ENSG00000118507	-0.5	-0.769	-0.231	0.708	-3.66	0.000301	0.0105	-0.0674
Tissue CD4 T cells	9 vs all	WAC	0.506	ENSG00000095787	-0.614	-0.944	-0.284	1.35	-3.66	0.000303	0.0105	-0.0752
Tissue CD4 T cells	9 vs all	ZFAND6	0.512	ENSG00000086666	-0.596	-0.917	-0.276	1.32	-3.66	0.000304	0.0105	-0.0759
Tissue CD4 T cells	9 vs all	GBP3	0.495	ENSG00000117226	-0.501	-0.771	-0.232	0.759	-3.66	0.000304	0.0105	-0.078
Tissue CD4 T cells	9 vs all	TRBV7-2	0.479	ENSG00000282939	-1.21	-1.86	-0.558	1.56	-3.66	0.000304	0.0105	-0.0781
Tissue CD4 T cells	9 vs all	FAM8A1	0.492	ENSG00000137414	-0.263	-0.405	-0.122	0.256	-3.66	0.000306	0.0106	-0.0828
Tissue CD4 T cells	9 vs all	THAP7	0.484	ENSG00000184436	-0.575	-0.885	-0.266	1.27	-3.66	0.000308	0.0106	-0.0902
Tissue CD4 T cells	9 vs all	PRMT9	0.501	ENSG00000164169	-0.434	-0.669	-0.2	0.629	-3.65	0.000312	0.0107	-0.0993
Tissue CD4 T cells	9 vs all	IL10RA	0.48	ENSG00000110324	-0.751	-1.16	-0.346	1.62	-3.65	0.000314	0.0108	-0.105
Tissue CD4 T cells	9 vs all	ELMO1	0.482	ENSG00000155849	-0.606	-0.933	-0.279	1.16	-3.65	0.000315	0.0108	-0.109
Tissue CD4 T cells	9 vs all	DNAJC4	0.469	ENSG00000110011	-0.656	-1.01	-0.302	1.43	-3.65	0.000315	0.0108	-0.109
Tissue CD4 T cells	9 vs all	SNX20	0.492	ENSG00000167208	-0.609	-0.938	-0.281	1.22	-3.65	0.000316	0.0108	-0.111
Tissue CD4 T cells	9 vs all	ACAP1	0.424	ENSG00000072818	-0.791	-1.22	-0.364	2.7	-3.65	0.000318	0.0109	-0.118
Tissue CD4 T cells	9 vs all	IGSF3	0.503	ENSG00000143061	0.0509	0.0234	0.0783	0.008	3.65	0.000319	0.0109	-0.12
Tissue CD4 T cells	9 vs all	CUL9	0.597	ENSG00000112659	0.525	0.241	0.808	0.555	3.65	0.000319	0.0109	-0.12
Tissue CD4 T cells	9 vs all	LMO4	0.481	ENSG00000143013	-0.635	-0.978	-0.292	0.945	-3.65	0.00032	0.0109	-0.125
Tissue CD4 T cells	9 vs all	AC005332.5	0.492	ENSG00000274712	-0.292	-0.45	-0.134	0.263	-3.64	0.000321	0.0109	-0.128
Tissue CD4 T cells	9 vs all	BLVRB	0.493	ENSG00000090013	-0.442	-0.681	-0.203	0.601	-3.64	0.000321	0.0109	-0.128
Tissue CD4 T cells	9 vs all	TCF12	0.497	ENSG00000140262	-0.505	-0.778	-0.232	0.817	-3.64	0.000321	0.0109	-0.128
Tissue CD4 T cells	9 vs all	ATF7IP	0.464	ENSG00000171681	-0.641	-0.987	-0.295	1.37	-3.64	0.000322	0.0109	-0.131
Tissue CD4 T cells	9 vs all	MT1F	0.493	ENSG00000198417	-0.562	-0.866	-0.258	0.991	-3.64	0.000323	0.0109	-0.131
Tissue CD4 T cells	9 vs all	TMUB2	0.497	ENSG00000168591	-0.505	-0.777	-0.232	0.862	-3.64	0.000324	0.0109	-0.136
Tissue CD4 T cells	9 vs all	AC026979.2	0.481	ENSG00000271869	-0.506	-0.78	-0.233	0.715	-3.64	0.000324	0.0109	-0.136
Tissue CD4 T cells	9 vs all	AL021068.1	0.503	ENSG00000213062	0.232	0.106	0.357	0.0384	3.64	0.000326	0.011	-0.141
Tissue CD4 T cells	9 vs all	UNK	0.495	ENSG00000132478	-0.363	-0.559	-0.166	0.442	-3.64	0.000328	0.011	-0.145
Tissue CD4 T cells	9 vs all	TRAPPC8	0.491	ENSG00000153339	-0.404	-0.623	-0.185	0.583	-3.64	0.00033	0.0111	-0.153
Tissue CD4 T cells	9 vs all	CCSER2	0.488	ENSG00000107771	-0.555	-0.856	-0.255	1.11	-3.63	0.000334	0.0112	-0.163
Tissue CD4 T cells	9 vs all	ADGRE5	0.478	ENSG00000123146	-0.691	-1.07	-0.317	1.48	-3.63	0.000335	0.0112	-0.167
Tissue CD4 T cells	9 vs all	PIP4K2C	0.492	ENSG00000166908	-0.419	-0.646	-0.192	0.53	-3.63	0.000336	0.0112	-0.167
Tissue CD4 T cells	9 vs all	PIK3IP1	0.449	ENSG00000100100	-0.734	-1.13	-0.336	1.72	-3.63	0.000337	0.0112	-0.17
Tissue CD4 T cells	9 vs all	CDK13	0.495	ENSG00000065883	-0.515	-0.795	-0.236	0.985	-3.63	0.00034	0.0113	-0.18
Tissue CD4 T cells	9 vs all	LPAR6	0.474	ENSG00000139679	-0.556	-0.858	-0.254	0.919	-3.63	0.000343	0.0114	-0.186
Tissue CD4 T cells	9 vs all	FAS	0.576	ENSG00000026103	0.681	0.311	1.05	1.44	3.63	0.000343	0.0114	-0.188
Tissue CD4 T cells	9 vs all	ACSL6	0.489	ENSG00000164398	-0.356	-0.55	-0.163	0.348	-3.63	0.000344	0.0114	-0.191
Tissue CD4 T cells	9 vs all	ANKRD36C	0.489	ENSG00000174501	-0.399	-0.615	-0.182	0.556	-3.62	0.000348	0.0115	-0.202
Tissue CD4 T cells	9 vs all	SERINC1	0.474	ENSG00000111897	-0.604	-0.933	-0.276	1.28	-3.62	0.000353	0.0116	-0.214
Tissue CD4 T cells	9 vs all	MTRR	0.497	ENSG00000124275	-0.429	-0.662	-0.196	0.578	-3.62	0.000353	0.0116	-0.214
Tissue CD4 T cells	9 vs all	HNRNPUL1	0.491	ENSG00000105323	-0.709	-1.09	-0.323	1.7	-3.62	0.000355	0.0117	-0.219
Tissue CD4 T cells	9 vs all	SMIM29	0.5	ENSG00000186577	-0.608	-0.939	-0.277	1.51	-3.62	0.000355	0.0117	-0.22
Tissue CD4 T cells	9 vs all	ATP6AP2	0.49	ENSG00000182220	-0.671	-1.04	-0.306	1.62	-3.62	0.000357	0.0117	-0.224
Tissue CD4 T cells	9 vs all	EIF4A2	0.48	ENSG00000156976	-0.76	-1.17	-0.346	2.54	-3.62	0.000358	0.0117	-0.226
Tissue CD4 T cells	9 vs all	TMIGD2	0.471	ENSG00000167664	-0.67	-1.04	-0.305	0.917	-3.61	0.000359	0.0117	-0.231
Tissue CD4 T cells	9 vs all	RASGEF1A	0.51	ENSG00000198915	0.0993	0.0452	0.153	0.0333	3.61	0.000361	0.0118	-0.234
Tissue CD4 T cells	9 vs all	TMEM107	0.497	ENSG00000179029	-0.483	-0.747	-0.22	0.741	-3.61	0.000363	0.0118	-0.24
Tissue CD4 T cells	9 vs all	ARHGEF3	0.469	ENSG00000163947	-0.608	-0.939	-0.276	1.28	-3.61	0.000365	0.0119	-0.244
Tissue CD4 T cells	9 vs all	HYPK	0.531	ENSG00000242028	0.369	0.168	0.571	0.401	3.61	0.000368	0.0119	-0.251
Tissue CD4 T cells	9 vs all	USP53	0.492	ENSG00000145390	-0.383	-0.592	-0.174	0.387	-3.61	0.00037	0.012	-0.258
Tissue CD4 T cells	9 vs all	GADD45A	0.581	ENSG00000116717	0.575	0.261	0.889	0.676	3.61	0.000371	0.012	-0.259
Tissue CD4 T cells	9 vs all	EVI2B	0.471	ENSG00000185862	-0.688	-1.06	-0.312	1.18	-3.61	0.000372	0.012	-0.262
Tissue CD4 T cells	9 vs all	TBC1D14	0.49	ENSG00000132405	-0.463	-0.716	-0.21	0.661	-3.6	0.000375	0.0121	-0.269
Tissue CD4 T cells	9 vs all	FANK1	0.519	ENSG00000203780	0.34	0.154	0.526	0.172	3.6	0.000381	0.0123	-0.283
Tissue CD4 T cells	9 vs all	SH3RF2	0.503	ENSG00000156463	0.0536	0.0243	0.083	0.0103	3.6	0.000381	0.0123	-0.285
Tissue CD4 T cells	9 vs all	PNP	0.482	ENSG00000198805	-0.604	-0.934	-0.273	1.15	-3.6	0.000385	0.0124	-0.293
Tissue CD4 T cells	9 vs all	AC020571.1	0.468	ENSG00000229056	-0.643	-0.994	-0.291	0.928	-3.6	0.000385	0.0124	-0.294
Tissue CD4 T cells	9 vs all	ITGB7	0.49	ENSG00000139626	-0.627	-0.971	-0.283	1.27	-3.59	0.000392	0.0126	-0.31
Tissue CD4 T cells	9 vs all	CASTOR1	0.493	ENSG00000239282	-0.227	-0.351	-0.102	0.204	-3.59	0.000394	0.0126	-0.315
Tissue CD4 T cells	9 vs all	FCRL3	0.536	ENSG00000160856	0.482	0.217	0.746	0.37	3.59	0.000394	0.0126	-0.315
Tissue CD4 T cells	9 vs all	TRADD	0.488	ENSG00000102871	-0.638	-0.989	-0.288	1.5	-3.59	0.000394	0.0126	-0.316
Tissue CD4 T cells	9 vs all	DDX59	0.49	ENSG00000118197	-0.44	-0.681	-0.198	0.653	-3.59	0.000395	0.0126	-0.317
Tissue CD4 T cells	9 vs all	PEX11B	0.501	ENSG00000131779	-0.532	-0.825	-0.24	1.04	-3.59	0.000398	0.0127	-0.324
Tissue CD4 T cells	9 vs all	SLC10A3	0.492	ENSG00000126903	-0.46	-0.712	-0.207	0.724	-3.59	0.000399	0.0127	-0.327
Tissue CD4 T cells	9 vs all	NFKBIA	0.694	ENSG00000100906	0.791	0.356	1.23	2.38	3.58	0.000404	0.0128	-0.339
Tissue CD4 T cells	9 vs all	MOSPD3	0.485	ENSG00000106330	-0.537	-0.832	-0.242	1.01	-3.58	0.000405	0.0128	-0.34
Tissue CD4 T cells	9 vs all	ARFGAP1	0.496	ENSG00000101199	-0.353	-0.547	-0.159	0.461	-3.58	0.000412	0.013	-0.356
Tissue CD4 T cells	9 vs all	ARRB2	0.471	ENSG00000141480	-0.656	-1.02	-0.295	1.55	-3.58	0.000413	0.013	-0.358
Tissue CD4 T cells	9 vs all	RSRC1	0.501	ENSG00000174891	-0.49	-0.76	-0.22	0.897	-3.58	0.000414	0.0131	-0.36
Tissue CD4 T cells	9 vs all	KDM5A	0.499	ENSG00000073614	-0.576	-0.893	-0.259	1.29	-3.57	0.000416	0.0131	-0.364
Tissue CD4 T cells	9 vs all	KRAS	0.479	ENSG00000133703	-0.6	-0.93	-0.269	1.53	-3.57	0.000417	0.0131	-0.366
Tissue CD4 T cells	9 vs all	BAZ2A	0.502	ENSG00000076108	-0.544	-0.845	-0.244	1.22	-3.57	0.000419	0.0132	-0.372
Tissue CD4 T cells	9 vs all	LIAS	0.5	ENSG00000121897	-0.343	-0.533	-0.154	0.432	-3.57	0.000421	0.0132	-0.375
Tissue CD4 T cells	9 vs all	MRPS31	0.512	ENSG00000102738	-0.518	-0.804	-0.232	1.02	-3.57	0.000424	0.0133	-0.381
Tissue CD4 T cells	9 vs all	EPB41	0.451	ENSG00000159023	-0.657	-1.02	-0.295	1.58	-3.57	0.000424	0.0133	-0.383
Tissue CD4 T cells	9 vs all	ZMYM1	0.493	ENSG00000197056	-0.317	-0.491	-0.142	0.333	-3.57	0.000425	0.0133	-0.385
Tissue CD4 T cells	9 vs all	NUB1	0.488	ENSG00000013374	-0.543	-0.843	-0.243	1.05	-3.57	0.00043	0.0134	-0.395
Tissue CD4 T cells	9 vs all	MHENCR	0.492	ENSG00000232442	-0.298	-0.463	-0.133	0.337	-3.56	0.000432	0.0135	-0.399
Tissue CD4 T cells	9 vs all	IL1RL2	0.503	ENSG00000115598	0.0393	0.0176	0.0611	0.00632	3.56	0.000434	0.0135	-0.403
Tissue CD4 T cells	9 vs all	EXOC1	0.497	ENSG00000090989	-0.437	-0.679	-0.196	0.695	-3.56	0.000434	0.0135	-0.403
Tissue CD4 T cells	9 vs all	GRAP2	0.486	ENSG00000100351	-0.645	-1	-0.288	1.48	-3.56	0.000442	0.0137	-0.421
Tissue CD4 T cells	9 vs all	DPM3	0.515	ENSG00000179085	-0.583	-0.905	-0.26	1.39	-3.56	0.000443	0.0137	-0.421
Tissue CD4 T cells	9 vs all	NLRP1	0.476	ENSG00000091592	-0.539	-0.837	-0.24	0.969	-3.56	0.000446	0.0138	-0.427
Tissue CD4 T cells	9 vs all	JOSD2	0.529	ENSG00000161677	-0.57	-0.886	-0.254	1.29	-3.56	0.000446	0.0138	-0.429
Tissue CD4 T cells	9 vs all	TRAPPC6A	0.487	ENSG00000007255	-0.611	-0.949	-0.273	1.42	-3.55	0.000447	0.0138	-0.43
Tissue CD4 T cells	9 vs all	AIMP2	0.54	ENSG00000106305	0.387	0.173	0.602	0.516	3.55	0.000452	0.0139	-0.441
Tissue CD4 T cells	9 vs all	GLOD4	0.492	ENSG00000167699	-0.563	-0.875	-0.251	1.22	-3.55	0.000453	0.0139	-0.442
Tissue CD4 T cells	9 vs all	RNF130	0.488	ENSG00000113269	-0.348	-0.541	-0.155	0.313	-3.55	0.000453	0.0139	-0.442
Tissue CD4 T cells	9 vs all	PPP4R1	0.495	ENSG00000154845	-0.281	-0.437	-0.125	0.293	-3.55	0.000456	0.014	-0.45
Tissue CD4 T cells	9 vs all	SUMF1	0.492	ENSG00000144455	-0.382	-0.595	-0.17	0.508	-3.55	0.00046	0.0141	-0.457
Tissue CD4 T cells	9 vs all	TTC19	0.504	ENSG00000011295	-0.543	-0.845	-0.242	1	-3.55	0.000462	0.0141	-0.46
Tissue CD4 T cells	9 vs all	GDI2	0.507	ENSG00000057608	-0.684	-1.06	-0.304	2.16	-3.54	0.000466	0.0142	-0.468
Tissue CD4 T cells	9 vs all	MLLT6	0.52	ENSG00000275023	-0.591	-0.919	-0.262	1.29	-3.54	0.000467	0.0142	-0.47
Tissue CD4 T cells	9 vs all	CTDSPL2	0.494	ENSG00000137770	-0.426	-0.663	-0.189	0.594	-3.54	0.000467	0.0142	-0.471
Tissue CD4 T cells	9 vs all	CD200R1	0.476	ENSG00000163606	-0.527	-0.821	-0.234	0.684	-3.54	0.000469	0.0142	-0.474
Tissue CD4 T cells	9 vs all	RTL8A	0.493	ENSG00000203950	-0.436	-0.678	-0.194	0.693	-3.54	0.000469	0.0142	-0.474
Tissue CD4 T cells	9 vs all	TMEM71	0.478	ENSG00000165071	-0.519	-0.807	-0.23	0.688	-3.54	0.000471	0.0143	-0.478
Tissue CD4 T cells	9 vs all	MAP1LC3B	0.516	ENSG00000140941	-0.625	-0.973	-0.277	1.36	-3.54	0.000473	0.0143	-0.482
Tissue CD4 T cells	9 vs all	GYG1	0.493	ENSG00000163754	-0.663	-1.03	-0.294	1.42	-3.54	0.000474	0.0143	-0.484
Tissue CD4 T cells	9 vs all	CD5	0.469	ENSG00000110448	-0.726	-1.13	-0.322	1.89	-3.54	0.000478	0.0144	-0.492
Tissue CD4 T cells	9 vs all	RNF207	0.519	ENSG00000158286	0.291	0.129	0.453	0.204	3.54	0.000479	0.0144	-0.493
Tissue CD4 T cells	9 vs all	AGER	0.493	ENSG00000204305	-0.276	-0.43	-0.122	0.28	-3.54	0.00048	0.0144	-0.495
Tissue CD4 T cells	9 vs all	NRAV	0.507	ENSG00000248008	0.221	0.0979	0.344	0.0871	3.53	0.00048	0.0144	-0.496
Tissue CD4 T cells	9 vs all	HSBP1L1	0.488	ENSG00000226742	-0.434	-0.676	-0.192	0.569	-3.53	0.00048	0.0144	-0.496
Tissue CD4 T cells	9 vs all	AL355802.2	0.503	ENSG00000271754	0.0603	0.0267	0.0939	0.0113	3.53	0.000481	0.0144	-0.497
Tissue CD4 T cells	9 vs all	WBP2	0.492	ENSG00000132471	-0.594	-0.925	-0.263	1.38	-3.53	0.000481	0.0144	-0.498
Tissue CD4 T cells	9 vs all	GABPB2	0.495	ENSG00000143458	-0.379	-0.59	-0.168	0.473	-3.53	0.000482	0.0144	-0.5
Tissue CD4 T cells	9 vs all	AC010642.2	0.507	ENSG00000283103	-0.482	-0.75	-0.213	0.802	-3.53	0.000483	0.0144	-0.502
Tissue CD4 T cells	9 vs all	PCNX1	0.489	ENSG00000100731	-0.527	-0.822	-0.233	0.944	-3.53	0.000492	0.0147	-0.518
Tissue CD4 T cells	9 vs all	ANK3	0.482	ENSG00000151150	-0.385	-0.6	-0.17	0.425	-3.53	0.000494	0.0147	-0.523
Tissue CD4 T cells	9 vs all	SLK	0.492	ENSG00000065613	-0.432	-0.673	-0.191	0.61	-3.53	0.000494	0.0147	-0.523
Tissue CD4 T cells	9 vs all	PNKD	0.517	ENSG00000127838	-0.593	-0.925	-0.262	1.55	-3.53	0.000495	0.0147	-0.524
Tissue CD4 T cells	9 vs all	AC004585.1	0.475	ENSG00000266088	-0.599	-0.934	-0.265	0.585	-3.53	0.000495	0.0147	-0.524
Tissue CD4 T cells	9 vs all	SARAF	0.305	ENSG00000133872	-0.85	-1.32	-0.375	3.86	-3.53	0.000496	0.0147	-0.527
Tissue CD4 T cells	9 vs all	TRAV4	0.498	ENSG00000211778	-0.537	-0.837	-0.237	0.735	-3.53	0.000497	0.0147	-0.527
Tissue CD4 T cells	9 vs all	C16orf45	0.521	ENSG00000166780	0.242	0.107	0.377	0.135	3.53	0.000497	0.0147	-0.527
Tissue CD4 T cells	9 vs all	NHLRC2	0.493	ENSG00000196865	-0.377	-0.587	-0.166	0.397	-3.53	0.000497	0.0147	-0.527
Tissue CD4 T cells	9 vs all	PELO	0.496	ENSG00000152684	-0.404	-0.629	-0.178	0.586	-3.52	0.000501	0.0148	-0.535
Tissue CD4 T cells	9 vs all	PHF12	0.496	ENSG00000109118	-0.445	-0.693	-0.196	0.72	-3.52	0.000504	0.0148	-0.541
Tissue CD4 T cells	9 vs all	ZNF141	0.488	ENSG00000131127	-0.408	-0.637	-0.18	0.527	-3.52	0.000505	0.0148	-0.541
Tissue CD4 T cells	9 vs all	TMEM200A	0.489	ENSG00000164484	-0.346	-0.539	-0.152	0.311	-3.52	0.000506	0.0148	-0.543
Tissue CD4 T cells	9 vs all	FASLG	0.487	ENSG00000117560	-0.375	-0.585	-0.165	0.365	-3.52	0.000508	0.0149	-0.548
Tissue CD4 T cells	9 vs all	PLAC8	0.443	ENSG00000145287	-0.707	-1.1	-0.311	0.982	-3.52	0.000509	0.0149	-0.549
Tissue CD4 T cells	9 vs all	NRDE2	0.493	ENSG00000119720	-0.377	-0.588	-0.166	0.48	-3.52	0.000509	0.0149	-0.55
Tissue CD4 T cells	9 vs all	RNF125	0.474	ENSG00000101695	-0.531	-0.828	-0.234	0.996	-3.52	0.000513	0.015	-0.557
Tissue CD4 T cells	9 vs all	PRIMPOL	0.494	ENSG00000164306	-0.364	-0.568	-0.16	0.459	-3.52	0.000513	0.015	-0.557
Tissue CD4 T cells	9 vs all	FBXO34	0.491	ENSG00000178974	-0.441	-0.688	-0.194	0.674	-3.52	0.000514	0.015	-0.558
Tissue CD4 T cells	9 vs all	SERPINB6	0.485	ENSG00000124570	-0.451	-0.704	-0.198	0.571	-3.52	0.000515	0.015	-0.559
Tissue CD4 T cells	9 vs all	EIF3D	0.503	ENSG00000100353	-0.733	-1.14	-0.322	2.06	-3.51	0.000519	0.0151	-0.567
Tissue CD4 T cells	9 vs all	STK26	0.487	ENSG00000134602	-0.435	-0.679	-0.191	0.687	-3.51	0.000519	0.0151	-0.567
Tissue CD4 T cells	9 vs all	PSD4	0.488	ENSG00000125637	-0.559	-0.873	-0.246	1.03	-3.51	0.000525	0.0152	-0.578
Tissue CD4 T cells	9 vs all	PYGO2	0.493	ENSG00000163348	-0.502	-0.784	-0.22	0.858	-3.51	0.000525	0.0152	-0.578
Tissue CD4 T cells	9 vs all	BRD7	0.495	ENSG00000166164	-0.445	-0.695	-0.195	0.609	-3.51	0.000525	0.0152	-0.578
Tissue CD4 T cells	9 vs all	CCR2	0.481	ENSG00000121807	-0.483	-0.754	-0.212	0.46	-3.51	0.000529	0.0153	-0.585
Tissue CD4 T cells	9 vs all	PIGC	0.489	ENSG00000135845	-0.55	-0.859	-0.241	1.25	-3.51	0.000532	0.0153	-0.59
Tissue CD4 T cells	9 vs all	VPS26C	0.493	ENSG00000157538	-0.521	-0.813	-0.228	1	-3.5	0.000536	0.0154	-0.596
Tissue CD4 T cells	9 vs all	CARD8-AS1	0.487	ENSG00000268001	-0.389	-0.607	-0.17	0.544	-3.5	0.000538	0.0154	-0.599
Tissue CD4 T cells	9 vs all	MARCKSL1	0.48	ENSG00000175130	-0.537	-0.839	-0.235	0.846	-3.5	0.00054	0.0155	-0.604
Tissue CD4 T cells	9 vs all	PPP1R12A	0.508	ENSG00000058272	-0.648	-1.01	-0.284	1.63	-3.5	0.000541	0.0155	-0.605
Tissue CD4 T cells	9 vs all	BRAT1	0.494	ENSG00000106009	-0.418	-0.653	-0.183	0.575	-3.5	0.000542	0.0155	-0.607
Tissue CD4 T cells	9 vs all	ARCN1	0.491	ENSG00000095139	-0.488	-0.763	-0.214	0.874	-3.5	0.000543	0.0155	-0.609
Tissue CD4 T cells	9 vs all	NPM3	0.559	ENSG00000107833	0.42	0.184	0.657	0.507	3.5	0.000544	0.0155	-0.611
Tissue CD4 T cells	9 vs all	TMEM106B	0.476	ENSG00000106460	-0.609	-0.952	-0.267	1.27	-3.5	0.000545	0.0155	-0.612
Tissue CD4 T cells	9 vs all	FAM210B	0.487	ENSG00000124098	-0.415	-0.649	-0.182	0.533	-3.5	0.000548	0.0156	-0.618
Tissue CD4 T cells	9 vs all	KLHL20	0.49	ENSG00000076321	-0.486	-0.759	-0.212	0.731	-3.5	0.000549	0.0156	-0.619
Tissue CD4 T cells	9 vs all	TRGV10	0.485	ENSG00000211694	-0.488	-0.763	-0.213	0.439	-3.5	0.000552	0.0157	-0.624
Tissue CD4 T cells	9 vs all	AL590764.1	0.491	ENSG00000228427	-0.366	-0.572	-0.16	0.491	-3.49	0.000556	0.0158	-0.63
Tissue CD4 T cells	9 vs all	MARK2	0.495	ENSG00000072518	-0.405	-0.633	-0.177	0.589	-3.49	0.000557	0.0158	-0.632
Tissue CD4 T cells	9 vs all	EBNA1BP2	0.564	ENSG00000117395	0.53	0.231	0.829	0.983	3.49	0.000559	0.0158	-0.635
Tissue CD4 T cells	9 vs all	LPP	0.492	ENSG00000145012	-0.541	-0.846	-0.236	1.11	-3.49	0.000562	0.0159	-0.639
Tissue CD4 T cells	9 vs all	TNFSF13B	0.468	ENSG00000102524	-0.727	-1.14	-0.317	1.14	-3.49	0.000563	0.0159	-0.641
Tissue CD4 T cells	9 vs all	GABPA	0.494	ENSG00000154727	-0.383	-0.599	-0.167	0.493	-3.49	0.000563	0.0159	-0.641
Tissue CD4 T cells	9 vs all	TRABD	0.491	ENSG00000170638	-0.611	-0.955	-0.266	1.61	-3.49	0.000564	0.0159	-0.644
Tissue CD4 T cells	9 vs all	OSER1	0.493	ENSG00000132823	-0.427	-0.668	-0.186	0.705	-3.49	0.000566	0.0159	-0.646
Tissue CD4 T cells	9 vs all	MRTO4	0.544	ENSG00000053372	0.455	0.198	0.711	0.684	3.49	0.000566	0.0159	-0.646
Tissue CD4 T cells	9 vs all	RB1	0.502	ENSG00000139687	-0.456	-0.713	-0.199	0.822	-3.49	0.000568	0.0159	-0.649
Tissue CD4 T cells	9 vs all	PLEKHO1	0.485	ENSG00000023902	-0.514	-0.804	-0.224	0.766	-3.49	0.000571	0.016	-0.655
Tissue CD4 T cells	9 vs all	RCSD1	0.489	ENSG00000198771	-0.671	-1.05	-0.292	1.92	-3.49	0.000572	0.016	-0.656
Tissue CD4 T cells	9 vs all	ARHGEF1	0.465	ENSG00000076928	-0.668	-1.05	-0.291	2.09	-3.49	0.000573	0.016	-0.657
Tissue CD4 T cells	9 vs all	NKTR	0.485	ENSG00000114857	-0.65	-1.02	-0.283	1.8	-3.49	0.000574	0.016	-0.659
Tissue CD4 T cells	9 vs all	TRAF3	0.583	ENSG00000131323	0.502	0.218	0.785	0.784	3.48	0.000575	0.016	-0.661
Tissue CD4 T cells	9 vs all	SHARPIN	0.506	ENSG00000179526	-0.533	-0.834	-0.232	1.27	-3.48	0.000576	0.016	-0.662
Tissue CD4 T cells	9 vs all	ARID4A	0.48	ENSG00000032219	-0.567	-0.887	-0.246	1.23	-3.48	0.000577	0.016	-0.664
Tissue CD4 T cells	9 vs all	PUS3	0.496	ENSG00000110060	-0.361	-0.565	-0.157	0.455	-3.48	0.000578	0.016	-0.665
Tissue CD4 T cells	9 vs all	CSPP1	0.494	ENSG00000104218	-0.302	-0.473	-0.131	0.378	-3.48	0.000585	0.0162	-0.677
Tissue CD4 T cells	9 vs all	PLEK	0.525	ENSG00000115956	0.377	0.164	0.59	0.281	3.48	0.000586	0.0162	-0.678
Tissue CD4 T cells	9 vs all	PAXIP1-AS2	0.492	ENSG00000214106	-0.364	-0.57	-0.158	0.45	-3.48	0.000588	0.0163	-0.682
Tissue CD4 T cells	9 vs all	GNL3	0.568	ENSG00000163938	0.5	0.217	0.784	0.795	3.48	0.000593	0.0164	-0.689
Tissue CD4 T cells	9 vs all	ZNF609	0.495	ENSG00000180357	-0.352	-0.552	-0.153	0.45	-3.47	6e-04	0.0165	-0.7
Tissue CD4 T cells	9 vs all	SMURF2	0.482	ENSG00000108854	-0.518	-0.812	-0.224	0.842	-3.47	0.000601	0.0165	-0.701
Tissue CD4 T cells	9 vs all	ENTPD1	0.637	ENSG00000138185	0.773	0.335	1.21	1.02	3.47	0.000602	0.0165	-0.702
Tissue CD4 T cells	9 vs all	TMEM175	0.492	ENSG00000127419	-0.441	-0.691	-0.191	0.66	-3.47	0.000603	0.0165	-0.704
Tissue CD4 T cells	9 vs all	ABCC10	0.493	ENSG00000124574	-0.331	-0.519	-0.143	0.393	-3.47	0.000603	0.0165	-0.704
Tissue CD4 T cells	9 vs all	CD276	0.506	ENSG00000103855	0.184	0.0796	0.288	0.0529	3.47	0.000605	0.0166	-0.707
Tissue CD4 T cells	9 vs all	IFITM1	0.32	ENSG00000185885	-1.12	-1.76	-0.485	3.54	-3.47	0.000606	0.0166	-0.709
Tissue CD4 T cells	9 vs all	SURF1	0.507	ENSG00000148290	-0.58	-0.909	-0.251	1.28	-3.47	0.000608	0.0166	-0.712
Tissue CD4 T cells	9 vs all	GSTM4	0.493	ENSG00000168765	-0.335	-0.525	-0.145	0.401	-3.47	0.00061	0.0166	-0.715
Tissue CD4 T cells	9 vs all	DPH2	0.526	ENSG00000132768	0.404	0.175	0.634	0.45	3.47	0.000614	0.0167	-0.721
Tissue CD4 T cells	9 vs all	CCDC57	0.499	ENSG00000176155	-0.524	-0.822	-0.226	1.22	-3.47	0.000614	0.0167	-0.721
Tissue CD4 T cells	9 vs all	ZNF791	0.506	ENSG00000173875	-0.532	-0.834	-0.23	1.03	-3.47	0.000614	0.0167	-0.721
Tissue CD4 T cells	9 vs all	MANEA-DT	0.493	ENSG00000261366	-0.402	-0.63	-0.173	0.625	-3.46	0.00062	0.0168	-0.73
Tissue CD4 T cells	9 vs all	METTL2B	0.522	ENSG00000165055	0.384	0.166	0.603	0.444	3.46	0.000621	0.0168	-0.731
Tissue CD4 T cells	9 vs all	C3orf14	0.534	ENSG00000114405	0.342	0.147	0.536	0.29	3.46	0.000621	0.0168	-0.731
Tissue CD4 T cells	9 vs all	FAM111A	0.491	ENSG00000166801	-0.526	-0.825	-0.227	0.989	-3.46	0.000623	0.0169	-0.735
Tissue CD4 T cells	9 vs all	ID3	0.59	ENSG00000117318	0.867	0.374	1.36	1.64	3.46	0.000626	0.0169	-0.739
Tissue CD4 T cells	9 vs all	DCK	0.469	ENSG00000156136	-0.616	-0.967	-0.266	1.39	-3.46	0.000626	0.0169	-0.739
Tissue CD4 T cells	9 vs all	PARP4	0.493	ENSG00000102699	-0.458	-0.719	-0.197	0.774	-3.46	0.00063	0.017	-0.745
Tissue CD4 T cells	9 vs all	CD300A	0.486	ENSG00000167851	-0.446	-0.699	-0.192	0.506	-3.46	0.000638	0.0172	-0.755
Tissue CD4 T cells	9 vs all	COG7	0.494	ENSG00000168434	-0.329	-0.516	-0.141	0.438	-3.45	0.000642	0.0173	-0.762
Tissue CD4 T cells	9 vs all	RNF139	0.498	ENSG00000170881	-0.434	-0.681	-0.186	0.704	-3.45	0.000645	0.0173	-0.766
Tissue CD4 T cells	9 vs all	ACLY	0.506	ENSG00000131473	-0.463	-0.727	-0.199	0.784	-3.45	0.000645	0.0173	-0.766
Tissue CD4 T cells	9 vs all	ZNF18	0.493	ENSG00000154957	-0.262	-0.411	-0.112	0.26	-3.45	0.000648	0.0174	-0.77
Tissue CD4 T cells	9 vs all	AAK1	0.47	ENSG00000115977	-0.655	-1.03	-0.281	1.77	-3.45	0.00065	0.0174	-0.774
Tissue CD4 T cells	9 vs all	MYADM	0.477	ENSG00000179820	-0.568	-0.892	-0.244	0.818	-3.45	0.000653	0.0174	-0.776
Tissue CD4 T cells	9 vs all	MTIF3	0.5	ENSG00000122033	-0.602	-0.946	-0.258	1.46	-3.45	0.000653	0.0174	-0.778
Tissue CD4 T cells	9 vs all	NUFIP2	0.504	ENSG00000108256	-0.486	-0.763	-0.208	0.892	-3.45	0.000658	0.0175	-0.784
Tissue CD4 T cells	9 vs all	OAS2	0.498	ENSG00000111335	-0.471	-0.741	-0.202	0.896	-3.45	0.000661	0.0176	-0.788
Tissue CD4 T cells	9 vs all	SPATC1	0.505	ENSG00000186583	0.0619	0.0265	0.0973	0.0101	3.45	0.000662	0.0176	-0.789
Tissue CD4 T cells	9 vs all	CCNH	0.489	ENSG00000134480	-0.625	-0.982	-0.268	1.5	-3.44	0.000664	0.0176	-0.792
Tissue CD4 T cells	9 vs all	FUZ	0.493	ENSG00000010361	-0.226	-0.355	-0.0969	0.204	-3.44	0.000664	0.0176	-0.793
Tissue CD4 T cells	9 vs all	NR4A3	0.517	ENSG00000119508	0.186	0.0796	0.292	0.0856	3.44	0.000666	0.0177	-0.795
Tissue CD4 T cells	9 vs all	ISCA2	0.508	ENSG00000165898	-0.554	-0.871	-0.237	1.24	-3.44	0.000677	0.0179	-0.81
Tissue CD4 T cells	9 vs all	METTL15	0.488	ENSG00000169519	-0.437	-0.687	-0.187	0.691	-3.44	0.000678	0.0179	-0.812
Tissue CD4 T cells	9 vs all	HACD3	0.494	ENSG00000074696	-0.474	-0.745	-0.202	0.828	-3.44	0.000679	0.0179	-0.813
Tissue CD4 T cells	9 vs all	PHC3	0.491	ENSG00000173889	-0.528	-0.831	-0.226	1.09	-3.44	0.000681	0.0179	-0.815
Tissue CD4 T cells	9 vs all	ZNF22	0.493	ENSG00000165512	-0.54	-0.85	-0.231	1.14	-3.44	0.000681	0.0179	-0.815
Tissue CD4 T cells	9 vs all	NFATC2	0.473	ENSG00000101096	-0.655	-1.03	-0.28	1.62	-3.43	0.000687	0.0181	-0.823
Tissue CD4 T cells	9 vs all	CYFIP2	0.486	ENSG00000055163	-0.616	-0.969	-0.263	1.61	-3.43	0.000691	0.0182	-0.829
Tissue CD4 T cells	9 vs all	SELPLG	0.462	ENSG00000110876	-0.686	-1.08	-0.293	1.86	-3.43	0.000693	0.0182	-0.831
Tissue CD4 T cells	9 vs all	HIST1H2AC	0.496	ENSG00000180573	-0.549	-0.864	-0.234	1.06	-3.43	0.000701	0.0184	-0.842
Tissue CD4 T cells	9 vs all	AL355816.2	0.491	ENSG00000273221	-0.293	-0.462	-0.125	0.336	-3.43	0.000702	0.0184	-0.843
Tissue CD4 T cells	9 vs all	SDAD1	0.507	ENSG00000198301	-0.541	-0.851	-0.23	1.19	-3.43	0.000704	0.0184	-0.846
Tissue CD4 T cells	9 vs all	ACBD4	0.493	ENSG00000181513	-0.312	-0.491	-0.133	0.346	-3.43	0.000708	0.0185	-0.851
Tissue CD4 T cells	9 vs all	MINDY3	0.496	ENSG00000148481	-0.31	-0.489	-0.132	0.39	-3.43	0.000708	0.0185	-0.851
Tissue CD4 T cells	9 vs all	CLSTN1	0.491	ENSG00000171603	-0.479	-0.754	-0.204	0.893	-3.43	0.000709	0.0185	-0.852
Tissue CD4 T cells	9 vs all	KCNH4	0.505	ENSG00000089558	0.103	0.0437	0.162	0.031	3.43	0.00071	0.0185	-0.854
Tissue CD4 T cells	9 vs all	SP140L	0.5	ENSG00000185404	-0.539	-0.85	-0.229	1.07	-3.43	0.000711	0.0185	-0.854
Tissue CD4 T cells	9 vs all	TRAFD1	0.489	ENSG00000135148	-0.485	-0.763	-0.206	0.808	-3.42	0.000712	0.0185	-0.856
Tissue CD4 T cells	9 vs all	TRMT11	0.495	ENSG00000066651	-0.301	-0.474	-0.128	0.399	-3.42	0.000713	0.0185	-0.857
Tissue CD4 T cells	9 vs all	LMCD1	0.546	ENSG00000071282	0.35	0.149	0.551	0.251	3.42	0.000713	0.0185	-0.857
Tissue CD4 T cells	9 vs all	NUP133	0.49	ENSG00000069248	-0.423	-0.667	-0.18	0.595	-3.42	0.000717	0.0185	-0.862
Tissue CD4 T cells	9 vs all	TNIP2	0.597	ENSG00000168884	0.539	0.229	0.85	1.14	3.42	0.000725	0.0187	-0.873
Tissue CD4 T cells	9 vs all	PPT1	0.499	ENSG00000131238	-0.536	-0.844	-0.227	1.28	-3.42	0.000727	0.0187	-0.875
Tissue CD4 T cells	9 vs all	ZNF276	0.49	ENSG00000158805	-0.478	-0.753	-0.203	0.772	-3.42	0.000728	0.0187	-0.876
Tissue CD4 T cells	9 vs all	AL117379.1	0.492	ENSG00000273759	-0.344	-0.542	-0.146	0.363	-3.42	0.000728	0.0187	-0.876
Tissue CD4 T cells	9 vs all	RNASEL	0.493	ENSG00000135828	-0.386	-0.609	-0.164	0.538	-3.42	0.000729	0.0188	-0.878
Tissue CD4 T cells	9 vs all	MMP25-AS1	0.493	ENSG00000261971	-0.459	-0.724	-0.195	0.687	-3.42	0.000733	0.0188	-0.883
Tissue CD4 T cells	9 vs all	STK10	0.463	ENSG00000072786	-0.599	-0.945	-0.254	1.43	-3.42	0.000735	0.0189	-0.885
Tissue CD4 T cells	9 vs all	ANKRD55	0.485	ENSG00000164512	-0.387	-0.61	-0.164	0.348	-3.41	0.000737	0.0189	-0.888
Tissue CD4 T cells	9 vs all	GTF2F1	0.501	ENSG00000125651	-0.558	-0.88	-0.236	1.34	-3.41	0.000739	0.0189	-0.89
Tissue CD4 T cells	9 vs all	CPQ	0.487	ENSG00000104324	-0.408	-0.643	-0.173	0.451	-3.41	0.000741	0.0189	-0.892
Tissue CD4 T cells	9 vs all	ZMAT1	0.491	ENSG00000166432	-0.425	-0.67	-0.18	0.522	-3.41	0.000747	0.0191	-0.9
Tissue CD4 T cells	9 vs all	CCNG1	0.484	ENSG00000113328	-0.584	-0.922	-0.247	1.41	-3.41	0.000757	0.0193	-0.912
Tissue CD4 T cells	9 vs all	PQLC3	0.475	ENSG00000162976	-0.582	-0.919	-0.246	1.29	-3.41	0.000758	0.0193	-0.913
Tissue CD4 T cells	9 vs all	LCMT1	0.508	ENSG00000205629	-0.547	-0.864	-0.231	1.22	-3.41	0.00076	0.0193	-0.916
Tissue CD4 T cells	9 vs all	VPS26A	0.499	ENSG00000122958	-0.507	-0.8	-0.214	0.921	-3.41	0.000762	0.0193	-0.918
Tissue CD4 T cells	9 vs all	SRPK2	0.493	ENSG00000135250	-0.576	-0.909	-0.243	1.34	-3.41	0.000762	0.0193	-0.918
Tissue CD4 T cells	9 vs all	STK4	0.494	ENSG00000101109	-0.706	-1.11	-0.298	2.49	-3.41	0.000762	0.0193	-0.918
Tissue CD4 T cells	9 vs all	SEL1L3	0.496	ENSG00000091490	-0.475	-0.749	-0.2	0.818	-3.4	0.000763	0.0193	-0.919
Tissue CD4 T cells	9 vs all	FAM118B	0.522	ENSG00000197798	0.33	0.139	0.521	0.347	3.4	0.000764	0.0193	-0.92
Tissue CD4 T cells	9 vs all	NOP53	0.412	ENSG00000105373	-0.804	-1.27	-0.339	2.85	-3.4	0.000764	0.0193	-0.92
Tissue CD4 T cells	9 vs all	ZNF563	0.517	ENSG00000188868	0.343	0.144	0.541	0.322	3.4	0.000767	0.0194	-0.924
Tissue CD4 T cells	9 vs all	STX4	0.509	ENSG00000103496	-0.495	-0.782	-0.209	0.929	-3.4	0.000772	0.0195	-0.929
Tissue CD4 T cells	9 vs all	TMEM254	0.492	ENSG00000133678	-0.366	-0.578	-0.154	0.514	-3.4	0.000776	0.0195	-0.934
Tissue CD4 T cells	9 vs all	AC007032.1	0.506	ENSG00000273320	0.19	0.0799	0.3	0.0612	3.4	0.000777	0.0195	-0.935
Tissue CD4 T cells	9 vs all	LINC01550	0.486	ENSG00000246223	-0.561	-0.887	-0.236	1.06	-3.4	0.000777	0.0195	-0.936
Tissue CD4 T cells	9 vs all	ADI1	0.487	ENSG00000182551	-0.622	-0.982	-0.262	1.55	-3.4	0.000779	0.0195	-0.937
Tissue CD4 T cells	9 vs all	ZNF131	0.496	ENSG00000172262	-0.486	-0.768	-0.204	1.01	-3.4	0.000783	0.0196	-0.942
Tissue CD4 T cells	9 vs all	IRF5	0.537	ENSG00000128604	0.392	0.165	0.619	0.424	3.4	0.000784	0.0196	-0.944
Tissue CD4 T cells	9 vs all	PIK3CD	0.477	ENSG00000171608	-0.559	-0.882	-0.235	1.17	-3.4	0.000785	0.0196	-0.945
Tissue CD4 T cells	9 vs all	ACTR2	0.526	ENSG00000138071	-0.678	-1.07	-0.285	2.09	-3.4	0.000787	0.0197	-0.947
Tissue CD4 T cells	9 vs all	TMCO4	0.493	ENSG00000162542	-0.264	-0.416	-0.111	0.267	-3.4	0.00079	0.0197	-0.951
Tissue CD4 T cells	9 vs all	SH3YL1	0.469	ENSG00000035115	-0.601	-0.95	-0.252	1.2	-3.39	0.000793	0.0198	-0.954
Tissue CD4 T cells	9 vs all	PHF14	0.506	ENSG00000106443	-0.592	-0.935	-0.248	1.38	-3.39	0.000794	0.0198	-0.956
Tissue CD4 T cells	9 vs all	ANKS1B	0.526	ENSG00000185046	0.377	0.158	0.596	0.315	3.39	0.000805	0.02	-0.968
Tissue CD4 T cells	9 vs all	PARP11	0.493	ENSG00000111224	-0.375	-0.593	-0.157	0.52	-3.39	0.000805	0.02	-0.968
Tissue CD4 T cells	9 vs all	SETD2	0.502	ENSG00000181555	-0.537	-0.849	-0.225	1.09	-3.39	0.000806	0.02	-0.968
Tissue CD4 T cells	9 vs all	IRF2BP2	0.488	ENSG00000168264	-0.547	-0.865	-0.229	1.09	-3.39	0.000808	0.02	-0.971
Tissue CD4 T cells	9 vs all	LOXL1-AS1	0.493	ENSG00000261801	-0.219	-0.346	-0.0917	0.197	-3.39	0.000812	0.0201	-0.976
Tissue CD4 T cells	9 vs all	HEXDC	0.488	ENSG00000169660	-0.428	-0.677	-0.179	0.597	-3.39	0.000816	0.0202	-0.98
Tissue CD4 T cells	9 vs all	TMEM206	0.495	ENSG00000065600	-0.31	-0.49	-0.13	0.379	-3.38	0.00082	0.0203	-0.985
Tissue CD4 T cells	9 vs all	CENPC	0.489	ENSG00000145241	-0.524	-0.829	-0.219	1.07	-3.38	0.000821	0.0203	-0.986
Tissue CD4 T cells	9 vs all	ZNF136	0.497	ENSG00000196646	-0.343	-0.543	-0.144	0.484	-3.38	0.000824	0.0203	-0.989
Tissue CD4 T cells	9 vs all	SGK3	0.486	ENSG00000104205	-0.416	-0.659	-0.174	0.553	-3.38	0.000824	0.0203	-0.989
Tissue CD4 T cells	9 vs all	CYB5D2	0.495	ENSG00000167740	-0.302	-0.477	-0.126	0.353	-3.38	0.000828	0.0204	-0.994
Tissue CD4 T cells	9 vs all	ZNF275	0.494	ENSG00000063587	-0.246	-0.39	-0.103	0.24	-3.38	0.000832	0.0204	-0.997
Tissue CD4 T cells	9 vs all	ARHGAP30	0.492	ENSG00000186517	-0.633	-1	-0.264	1.78	-3.38	0.000832	0.0204	-0.998
Tissue CD4 T cells	9 vs all	PARVA	0.503	ENSG00000197702	0.0886	0.037	0.14	0.0173	3.38	0.000834	0.0204	-1
Tissue CD4 T cells	9 vs all	SETDB2	0.49	ENSG00000136169	-0.399	-0.631	-0.166	0.619	-3.38	0.000837	0.0205	-1
Tissue CD4 T cells	9 vs all	SNHG25	0.494	ENSG00000266402	-0.363	-0.575	-0.152	0.388	-3.38	0.000837	0.0205	-1
Tissue CD4 T cells	9 vs all	CAPZB	0.489	ENSG00000077549	-0.733	-1.16	-0.305	2.71	-3.38	0.000844	0.0206	-1.01
Tissue CD4 T cells	9 vs all	PRRC2B	0.485	ENSG00000130723	-0.602	-0.953	-0.251	1.33	-3.37	0.00085	0.0207	-1.02
Tissue CD4 T cells	9 vs all	RGL4	0.465	ENSG00000159496	-0.671	-1.06	-0.279	1.67	-3.37	0.000856	0.0209	-1.02
Tissue CD4 T cells	9 vs all	MTPN	0.497	ENSG00000105887	-0.56	-0.888	-0.233	1.46	-3.37	0.000859	0.0209	-1.03
Tissue CD4 T cells	9 vs all	SOX4	0.539	ENSG00000124766	0.356	0.148	0.564	0.257	3.37	0.00086	0.0209	-1.03
Tissue CD4 T cells	9 vs all	CD177	0.51	ENSG00000204936	0.258	0.107	0.409	0.0899	3.37	0.000865	0.021	-1.03
Tissue CD4 T cells	9 vs all	RRP1	0.554	ENSG00000160214	0.372	0.154	0.589	0.473	3.37	0.00087	0.0211	-1.04
Tissue CD4 T cells	9 vs all	BTD	0.492	ENSG00000169814	-0.322	-0.51	-0.134	0.395	-3.37	0.00087	0.0211	-1.04
Tissue CD4 T cells	9 vs all	TRAM1	0.496	ENSG00000067167	-0.665	-1.05	-0.276	1.97	-3.37	0.000875	0.0212	-1.04
Tissue CD4 T cells	9 vs all	PVR	0.505	ENSG00000073008	0.0715	0.0296	0.113	0.0202	3.36	0.000891	0.0215	-1.06
Tissue CD4 T cells	9 vs all	OBSCN	0.494	ENSG00000154358	-0.238	-0.377	-0.0983	0.233	-3.36	0.000906	0.0219	-1.08
Tissue CD4 T cells	9 vs all	VEGFB	0.493	ENSG00000173511	-0.258	-0.409	-0.106	0.278	-3.35	0.00091	0.0219	-1.08
Tissue CD4 T cells	9 vs all	PIGV	0.494	ENSG00000060642	-0.291	-0.462	-0.12	0.316	-3.35	0.000912	0.022	-1.08
Tissue CD4 T cells	9 vs all	CD55	0.481	ENSG00000196352	-0.444	-0.705	-0.183	0.5	-3.35	0.000914	0.022	-1.08
Tissue CD4 T cells	9 vs all	HELB	0.488	ENSG00000127311	-0.486	-0.771	-0.201	0.986	-3.35	0.000914	0.022	-1.08
Tissue CD4 T cells	9 vs all	TIGIT	0.724	ENSG00000181847	0.948	0.391	1.51	2.03	3.35	0.000915	0.022	-1.08
Tissue CD4 T cells	9 vs all	TMEM9B	0.514	ENSG00000175348	-0.605	-0.961	-0.25	1.7	-3.35	0.000921	0.0221	-1.09
Tissue CD4 T cells	9 vs all	DIS3	0.501	ENSG00000083520	-0.41	-0.651	-0.169	0.653	-3.35	0.000925	0.0222	-1.09
Tissue CD4 T cells	9 vs all	JAK2	0.495	ENSG00000096968	-0.334	-0.531	-0.138	0.413	-3.35	0.000926	0.0222	-1.1
Tissue CD4 T cells	9 vs all	OSTF1	0.453	ENSG00000134996	-0.713	-1.13	-0.294	2.36	-3.35	0.00093	0.0222	-1.1
Tissue CD4 T cells	9 vs all	STAC	0.518	ENSG00000144681	0.223	0.0918	0.354	0.112	3.35	0.00093	0.0222	-1.1
Tissue CD4 T cells	9 vs all	C21orf62-AS1	0.493	ENSG00000205930	-0.268	-0.425	-0.11	0.305	-3.35	0.000931	0.0222	-1.1
Tissue CD4 T cells	9 vs all	NARF	0.5	ENSG00000141562	-0.547	-0.868	-0.225	1.35	-3.35	0.000935	0.0223	-1.1
Tissue CD4 T cells	9 vs all	RREB1	0.492	ENSG00000124782	-0.313	-0.497	-0.129	0.371	-3.35	0.000937	0.0223	-1.11
Tissue CD4 T cells	9 vs all	CCNC	0.511	ENSG00000112237	-0.491	-0.78	-0.202	1.02	-3.34	0.000941	0.0224	-1.11
Tissue CD4 T cells	9 vs all	CEPT1	0.495	ENSG00000134255	-0.377	-0.599	-0.155	0.623	-3.34	0.000942	0.0224	-1.11
Tissue CD4 T cells	9 vs all	TRAV21	0.492	ENSG00000211801	-0.693	-1.1	-0.285	0.827	-3.34	0.000946	0.0224	-1.11
Tissue CD4 T cells	9 vs all	RNASEH2A	0.494	ENSG00000104889	-0.379	-0.603	-0.156	0.491	-3.34	0.000946	0.0224	-1.12
Tissue CD4 T cells	9 vs all	ZBTB10	0.492	ENSG00000205189	-0.341	-0.543	-0.14	0.331	-3.34	0.000948	0.0224	-1.12
Tissue CD4 T cells	9 vs all	PAPOLG	0.49	ENSG00000115421	-0.369	-0.586	-0.152	0.468	-3.34	0.000948	0.0224	-1.12
Tissue CD4 T cells	9 vs all	SEPT6	0.426	ENSG00000125354	-0.774	-1.23	-0.318	2.72	-3.34	0.000949	0.0224	-1.12
Tissue CD4 T cells	9 vs all	ZNF429	0.488	ENSG00000197013	-0.362	-0.576	-0.149	0.518	-3.34	0.000951	0.0224	-1.12
Tissue CD4 T cells	9 vs all	ZBED5-AS1	0.493	ENSG00000247271	-0.372	-0.591	-0.153	0.511	-3.34	0.000953	0.0225	-1.12
Tissue CD4 T cells	9 vs all	SEPT1	0.463	ENSG00000180096	-0.695	-1.1	-0.285	2.79	-3.34	0.000956	0.0225	-1.12
Tissue CD4 T cells	9 vs all	RIPOR2	0.464	ENSG00000111913	-0.607	-0.965	-0.249	1.47	-3.34	0.000957	0.0225	-1.13
Tissue CD4 T cells	9 vs all	TMEM230	0.502	ENSG00000089063	-0.659	-1.05	-0.27	2.2	-3.34	0.000958	0.0225	-1.13
Tissue CD4 T cells	9 vs all	AC009126.1	0.493	ENSG00000247121	-0.225	-0.358	-0.0924	0.203	-3.34	0.000962	0.0226	-1.13
Tissue CD4 T cells	9 vs all	ANKRD11	0.506	ENSG00000167522	-0.528	-0.84	-0.217	1.17	-3.34	0.000966	0.0226	-1.13
Tissue CD4 T cells	9 vs all	B3GALT2	0.488	ENSG00000162630	-0.374	-0.594	-0.153	0.336	-3.34	0.000967	0.0226	-1.13
Tissue CD4 T cells	9 vs all	TDG	0.523	ENSG00000139372	-0.518	-0.823	-0.212	1.12	-3.34	0.000971	0.0227	-1.14
Tissue CD4 T cells	9 vs all	CBX4	0.493	ENSG00000141582	-0.309	-0.491	-0.126	0.368	-3.33	0.000974	0.0228	-1.14
Tissue CD4 T cells	9 vs all	PLPP2	0.506	ENSG00000141934	0.0934	0.0383	0.149	0.0243	3.33	0.000975	0.0228	-1.14
Tissue CD4 T cells	9 vs all	AGRN	0.508	ENSG00000188157	0.11	0.0449	0.174	0.0475	3.33	0.000976	0.0228	-1.14
Tissue CD4 T cells	9 vs all	EXOC7	0.486	ENSG00000182473	-0.476	-0.757	-0.195	0.919	-3.33	0.00098	0.0228	-1.15
Tissue CD4 T cells	9 vs all	PPWD1	0.486	ENSG00000113593	-0.49	-0.779	-0.2	1.05	-3.33	0.000983	0.0229	-1.15
Tissue CD4 T cells	9 vs all	RSPRY1	0.494	ENSG00000159579	-0.441	-0.701	-0.18	0.751	-3.33	0.000987	0.023	-1.15
Tissue CD4 T cells	9 vs all	RAB24	0.495	ENSG00000169228	-0.519	-0.826	-0.212	0.843	-3.33	0.000993	0.0231	-1.16
Tissue CD4 T cells	9 vs all	AGPAT1	0.509	ENSG00000204310	-0.434	-0.691	-0.177	0.793	-3.33	0.000995	0.0231	-1.16
Tissue CD4 T cells	9 vs all	BEND3	0.503	ENSG00000178409	0.0556	0.0227	0.0885	0.0105	3.33	0.00101	0.0233	-1.17
Tissue CD4 T cells	9 vs all	H1F0	0.491	ENSG00000189060	-0.311	-0.496	-0.127	0.28	-3.32	0.00101	0.0234	-1.17
Tissue CD4 T cells	9 vs all	ODF2L	0.448	ENSG00000122417	-0.626	-0.997	-0.255	1.55	-3.32	0.00102	0.0235	-1.18
Tissue CD4 T cells	9 vs all	XKR8	0.493	ENSG00000158156	-0.374	-0.596	-0.153	0.521	-3.32	0.00102	0.0235	-1.18
Tissue CD4 T cells	9 vs all	IRF3	0.517	ENSG00000126456	-0.579	-0.923	-0.236	1.53	-3.32	0.00102	0.0235	-1.18
Tissue CD4 T cells	9 vs all	ELF1	0.502	ENSG00000120690	-0.652	-1.04	-0.266	2.24	-3.32	0.00102	0.0235	-1.18
Tissue CD4 T cells	9 vs all	CCS	0.49	ENSG00000173992	-0.588	-0.936	-0.239	1.43	-3.32	0.00102	0.0235	-1.18
Tissue CD4 T cells	9 vs all	NME3	0.511	ENSG00000103024	-0.634	-1.01	-0.258	1.92	-3.32	0.00102	0.0235	-1.18
Tissue CD4 T cells	9 vs all	MUC20-OT1	0.506	ENSG00000242086	-0.529	-0.842	-0.215	1.01	-3.32	0.00102	0.0235	-1.19
Tissue CD4 T cells	9 vs all	ADPRM	0.487	ENSG00000170222	-0.355	-0.565	-0.144	0.503	-3.32	0.00103	0.0236	-1.19
Tissue CD4 T cells	9 vs all	DCLRE1C	0.506	ENSG00000152457	-0.415	-0.661	-0.169	0.739	-3.32	0.00103	0.0237	-1.19
Tissue CD4 T cells	9 vs all	SCAPER	0.495	ENSG00000140386	-0.431	-0.687	-0.175	0.673	-3.32	0.00104	0.0237	-1.2
Tissue CD4 T cells	9 vs all	CTR9	0.499	ENSG00000198730	-0.497	-0.792	-0.202	1.04	-3.31	0.00105	0.024	-1.21
Tissue CD4 T cells	9 vs all	CD274	0.514	ENSG00000120217	0.171	0.0693	0.273	0.124	3.31	0.00105	0.0241	-1.21
Tissue CD4 T cells	9 vs all	ESD	0.486	ENSG00000139684	-0.595	-0.949	-0.241	1.54	-3.31	0.00106	0.0242	-1.22
Tissue CD4 T cells	9 vs all	BTN3A1	0.491	ENSG00000026950	-0.513	-0.818	-0.208	0.951	-3.31	0.00107	0.0243	-1.22
Tissue CD4 T cells	9 vs all	IFRD2	0.554	ENSG00000214706	0.467	0.189	0.745	0.837	3.31	0.00107	0.0243	-1.22
Tissue CD4 T cells	9 vs all	RNF44	0.481	ENSG00000146083	-0.54	-0.861	-0.218	1.25	-3.31	0.00107	0.0243	-1.23
Tissue CD4 T cells	9 vs all	LDHB	0.436	ENSG00000111716	-0.77	-1.23	-0.311	3.35	-3.31	0.00107	0.0243	-1.23
Tissue CD4 T cells	9 vs all	VAMP4	0.49	ENSG00000117533	-0.471	-0.751	-0.19	0.916	-3.31	0.00107	0.0244	-1.23
Tissue CD4 T cells	9 vs all	DSE	0.486	ENSG00000111817	-0.414	-0.66	-0.167	0.535	-3.31	0.00108	0.0244	-1.23
Tissue CD4 T cells	9 vs all	USP19	0.497	ENSG00000172046	-0.308	-0.491	-0.124	0.363	-3.3	0.00108	0.0246	-1.24
Tissue CD4 T cells	9 vs all	ZNF75A	0.492	ENSG00000162086	-0.496	-0.792	-0.201	1.03	-3.3	0.00108	0.0246	-1.24
Tissue CD4 T cells	9 vs all	KIF26B	0.505	ENSG00000162849	0.074	0.0299	0.118	0.0132	3.3	0.00109	0.0246	-1.24
Tissue CD4 T cells	9 vs all	PDE3B	0.469	ENSG00000152270	-0.554	-0.884	-0.223	0.923	-3.3	0.00109	0.0247	-1.25
Tissue CD4 T cells	9 vs all	APPL2	0.494	ENSG00000136044	-0.25	-0.4	-0.101	0.25	-3.3	0.0011	0.0249	-1.25
Tissue CD4 T cells	9 vs all	ISYNA1	0.493	ENSG00000105655	-0.315	-0.503	-0.127	0.362	-3.3	0.0011	0.0249	-1.25
Tissue CD4 T cells	9 vs all	TMEM60	0.506	ENSG00000135211	-0.556	-0.888	-0.224	1.38	-3.3	0.0011	0.0249	-1.26
Tissue CD4 T cells	9 vs all	IDS	0.489	ENSG00000010404	-0.654	-1.04	-0.263	2	-3.3	0.00111	0.0249	-1.26
Tissue CD4 T cells	9 vs all	KIAA1109	0.499	ENSG00000138688	-0.518	-0.827	-0.208	1	-3.3	0.00111	0.025	-1.26
Tissue CD4 T cells	9 vs all	ANKRD36B	0.495	ENSG00000196912	-0.37	-0.591	-0.149	0.528	-3.3	0.00112	0.0251	-1.26
Tissue CD4 T cells	9 vs all	NOA1	0.5	ENSG00000084092	-0.44	-0.704	-0.177	0.869	-3.29	0.00112	0.0252	-1.27
Tissue CD4 T cells	9 vs all	NME1	0.589	ENSG00000239672	0.441	0.178	0.705	0.513	3.29	0.00113	0.0252	-1.27
Tissue CD4 T cells	9 vs all	EVI2A	0.491	ENSG00000126860	-0.581	-0.929	-0.234	1.29	-3.29	0.00113	0.0253	-1.28
Tissue CD4 T cells	9 vs all	ADCY3	0.526	ENSG00000138031	0.317	0.127	0.506	0.241	3.29	0.00113	0.0253	-1.28
Tissue CD4 T cells	9 vs all	MAT2B	0.491	ENSG00000038274	-0.662	-1.06	-0.266	2.1	-3.29	0.00113	0.0253	-1.28
Tissue CD4 T cells	9 vs all	MIA3	0.504	ENSG00000154305	-0.526	-0.84	-0.211	1.08	-3.29	0.00113	0.0253	-1.28
Tissue CD4 T cells	9 vs all	GPALPP1	0.496	ENSG00000133114	-0.356	-0.57	-0.143	0.529	-3.29	0.00114	0.0255	-1.29
Tissue CD4 T cells	9 vs all	TMF1	0.503	ENSG00000144747	-0.504	-0.806	-0.202	1.24	-3.29	0.00115	0.0255	-1.29
Tissue CD4 T cells	9 vs all	LINC01934	0.488	ENSG00000234663	-0.544	-0.87	-0.218	1.18	-3.29	0.00115	0.0257	-1.29
Tissue CD4 T cells	9 vs all	GJC3	0.503	ENSG00000176402	0.162	0.0649	0.259	0.0212	3.28	0.00116	0.0258	-1.3
Tissue CD4 T cells	9 vs all	DENND1C	0.489	ENSG00000205744	-0.552	-0.882	-0.221	1.34	-3.28	0.00116	0.0258	-1.3
Tissue CD4 T cells	9 vs all	CEBPB	0.481	ENSG00000172216	-0.517	-0.828	-0.207	0.807	-3.28	0.00116	0.0258	-1.3
Tissue CD4 T cells	9 vs all	TRIM38	0.504	ENSG00000112343	-0.525	-0.84	-0.21	1.11	-3.28	0.00116	0.0258	-1.3
Tissue CD4 T cells	9 vs all	ALKBH6	0.493	ENSG00000239382	-0.447	-0.715	-0.179	0.732	-3.28	0.00117	0.0259	-1.31
Tissue CD4 T cells	9 vs all	IL10	0.522	ENSG00000136634	0.464	0.186	0.743	0.337	3.28	0.00117	0.0259	-1.31
Tissue CD4 T cells	9 vs all	ANKRD49	0.488	ENSG00000168876	-0.516	-0.826	-0.206	1.16	-3.28	0.00117	0.026	-1.31
Tissue CD4 T cells	9 vs all	CARD8	0.483	ENSG00000105483	-0.533	-0.852	-0.213	1.27	-3.28	0.00118	0.026	-1.31
Tissue CD4 T cells	9 vs all	AP001816.1	0.494	ENSG00000254531	-0.221	-0.354	-0.0883	0.199	-3.28	0.00118	0.026	-1.32
Tissue CD4 T cells	9 vs all	D2HGDH	0.494	ENSG00000180902	-0.362	-0.58	-0.145	0.457	-3.28	0.00118	0.026	-1.32
Tissue CD4 T cells	9 vs all	BTBD7	0.497	ENSG00000011114	-0.301	-0.482	-0.12	0.391	-3.28	0.00118	0.026	-1.32
Tissue CD4 T cells	9 vs all	SNX3	0.525	ENSG00000112335	-0.655	-1.05	-0.261	2.16	-3.28	0.00118	0.026	-1.32
Tissue CD4 T cells	9 vs all	EARS2	0.521	ENSG00000103356	0.242	0.0964	0.387	0.196	3.28	0.00119	0.026	-1.32
Tissue CD4 T cells	9 vs all	CIDEB	0.49	ENSG00000136305	-0.4	-0.64	-0.159	0.503	-3.28	0.00119	0.0262	-1.33
Tissue CD4 T cells	9 vs all	CDKN2AIPNL	0.498	ENSG00000237190	-0.379	-0.606	-0.151	0.709	-3.28	0.00119	0.0262	-1.33
Tissue CD4 T cells	9 vs all	CHMP7	0.479	ENSG00000147457	-0.519	-0.832	-0.207	1.21	-3.28	0.00119	0.0262	-1.33
Tissue CD4 T cells	9 vs all	PI4K2B	0.494	ENSG00000038210	-0.243	-0.389	-0.0967	0.266	-3.27	0.0012	0.0263	-1.33
Tissue CD4 T cells	9 vs all	MAP3K4	0.487	ENSG00000085511	-0.448	-0.718	-0.178	0.784	-3.27	0.00121	0.0265	-1.34
Tissue CD4 T cells	9 vs all	NT5C1A	0.505	ENSG00000116981	0.0543	0.0216	0.087	0.00945	3.27	0.00121	0.0265	-1.34
Tissue CD4 T cells	9 vs all	TGFBR2	0.468	ENSG00000163513	-0.585	-0.938	-0.233	1.33	-3.27	0.00122	0.0265	-1.34
Tissue CD4 T cells	9 vs all	ZNF737	0.49	ENSG00000237440	-0.307	-0.492	-0.122	0.353	-3.27	0.00122	0.0266	-1.35
Tissue CD4 T cells	9 vs all	SP2-AS1	0.503	ENSG00000234494	0.0982	0.039	0.157	0.0172	3.27	0.00123	0.0267	-1.35
Tissue CD4 T cells	9 vs all	NBR1	0.498	ENSG00000188554	-0.512	-0.82	-0.203	1.09	-3.27	0.00123	0.0267	-1.35
Tissue CD4 T cells	9 vs all	SNX18	0.495	ENSG00000178996	-0.272	-0.435	-0.108	0.317	-3.27	0.00123	0.0268	-1.36
Tissue CD4 T cells	9 vs all	UBE2Q2	0.491	ENSG00000140367	-0.425	-0.681	-0.169	0.709	-3.26	0.00124	0.0269	-1.36
Tissue CD4 T cells	9 vs all	BYSL	0.527	ENSG00000112578	0.259	0.103	0.416	0.174	3.26	0.00124	0.0269	-1.36
Tissue CD4 T cells	9 vs all	IL2	0.484	ENSG00000109471	-0.392	-0.629	-0.156	0.431	-3.26	0.00125	0.027	-1.37
Tissue CD4 T cells	9 vs all	PRKRA	0.507	ENSG00000180228	-0.491	-0.787	-0.195	1.01	-3.26	0.00125	0.027	-1.37
Tissue CD4 T cells	9 vs all	LETMD1	0.487	ENSG00000050426	-0.534	-0.857	-0.212	1.25	-3.26	0.00125	0.027	-1.37
Tissue CD4 T cells	9 vs all	AC123768.2	0.503	ENSG00000244952	0.0394	0.0156	0.0631	0.00783	3.26	0.00125	0.027	-1.37
Tissue CD4 T cells	9 vs all	EEF1B2	0.334	ENSG00000114942	-0.854	-1.37	-0.338	4.41	-3.26	0.00125	0.027	-1.37
Tissue CD4 T cells	9 vs all	ANXA2	0.5	ENSG00000182718	-0.659	-1.06	-0.261	1.23	-3.26	0.00126	0.0271	-1.37
Tissue CD4 T cells	9 vs all	SSBP2	0.479	ENSG00000145687	-0.477	-0.764	-0.189	0.713	-3.26	0.00126	0.0271	-1.37
Tissue CD4 T cells	9 vs all	SLAMF6	0.489	ENSG00000162739	-0.436	-0.699	-0.173	0.784	-3.26	0.00126	0.0271	-1.37
Tissue CD4 T cells	9 vs all	ANKRD13D	0.487	ENSG00000172932	-0.475	-0.762	-0.188	0.953	-3.26	0.00126	0.0272	-1.38
Tissue CD4 T cells	9 vs all	IDH3G	0.507	ENSG00000067829	-0.52	-0.835	-0.206	1.28	-3.26	0.00127	0.0272	-1.38
Tissue CD4 T cells	9 vs all	SCAF4	0.496	ENSG00000156304	-0.449	-0.721	-0.178	0.968	-3.26	0.00127	0.0272	-1.38
Tissue CD4 T cells	9 vs all	WDR27	0.495	ENSG00000184465	-0.192	-0.309	-0.076	0.173	-3.26	0.00127	0.0272	-1.38
Tissue CD4 T cells	9 vs all	DPYD	0.484	ENSG00000188641	-0.531	-0.852	-0.21	1.05	-3.26	0.00128	0.0273	-1.39
Tissue CD4 T cells	9 vs all	CSF2RB	0.526	ENSG00000100368	0.202	0.0799	0.325	0.105	3.25	0.00128	0.0274	-1.39
Tissue CD4 T cells	9 vs all	ATXN1L	0.495	ENSG00000224470	-0.255	-0.41	-0.101	0.29	-3.25	0.00128	0.0274	-1.39
Tissue CD4 T cells	9 vs all	CNPY3	0.462	ENSG00000137161	-0.593	-0.951	-0.234	1.78	-3.25	0.00128	0.0274	-1.39
Tissue CD4 T cells	9 vs all	TRIM52	0.49	ENSG00000183718	-0.401	-0.644	-0.158	0.659	-3.25	0.00129	0.0274	-1.39
Tissue CD4 T cells	9 vs all	TMEM14C	0.485	ENSG00000111843	-0.593	-0.951	-0.234	1.72	-3.25	0.00129	0.0274	-1.4
Tissue CD4 T cells	9 vs all	CSTB	0.507	ENSG00000160213	-0.664	-1.07	-0.262	2.9	-3.25	0.00129	0.0274	-1.4
Tissue CD4 T cells	9 vs all	HCFC1	0.507	ENSG00000172534	-0.456	-0.732	-0.18	0.769	-3.25	0.00129	0.0274	-1.4
Tissue CD4 T cells	9 vs all	AP003716.1	0.495	ENSG00000251637	-0.251	-0.403	-0.0991	0.268	-3.25	0.00129	0.0274	-1.4
Tissue CD4 T cells	9 vs all	DNAJC9	0.493	ENSG00000213551	-0.514	-0.825	-0.203	0.982	-3.25	0.00129	0.0274	-1.4
Tissue CD4 T cells	9 vs all	KDM4A	0.493	ENSG00000066135	-0.244	-0.392	-0.0963	0.244	-3.25	0.00129	0.0274	-1.4
Tissue CD4 T cells	9 vs all	CEP128	0.493	ENSG00000100629	-0.285	-0.457	-0.112	0.304	-3.25	0.0013	0.0274	-1.4
Tissue CD4 T cells	9 vs all	CCDC191	0.495	ENSG00000163617	-0.173	-0.277	-0.0681	0.155	-3.25	0.0013	0.0274	-1.4
Tissue CD4 T cells	9 vs all	UBXN1	0.48	ENSG00000162191	-0.674	-1.08	-0.266	2.64	-3.25	0.0013	0.0275	-1.4
Tissue CD4 T cells	9 vs all	RAB1B	0.491	ENSG00000174903	-0.633	-1.02	-0.25	1.51	-3.25	0.0013	0.0275	-1.41
Tissue CD4 T cells	9 vs all	MUM1	0.496	ENSG00000160953	-0.358	-0.575	-0.141	0.522	-3.25	0.00131	0.0276	-1.41
Tissue CD4 T cells	9 vs all	KMT2C	0.503	ENSG00000055609	-0.519	-0.834	-0.204	1.22	-3.25	0.00131	0.0276	-1.41
Tissue CD4 T cells	9 vs all	ZSCAN18	0.49	ENSG00000121413	-0.386	-0.62	-0.152	0.504	-3.25	0.00131	0.0276	-1.41
Tissue CD4 T cells	9 vs all	GPD1L	0.493	ENSG00000152642	-0.304	-0.488	-0.12	0.317	-3.25	0.00131	0.0276	-1.41
Tissue CD4 T cells	9 vs all	KRT10	0.507	ENSG00000186395	-0.641	-1.03	-0.252	2.23	-3.25	0.00132	0.0277	-1.41
Tissue CD4 T cells	9 vs all	PURA	0.499	ENSG00000185129	-0.48	-0.771	-0.189	0.975	-3.25	0.00132	0.0277	-1.41
Tissue CD4 T cells	9 vs all	RAB6A	0.504	ENSG00000175582	-0.57	-0.916	-0.224	1.37	-3.25	0.00132	0.0277	-1.42
Tissue CD4 T cells	9 vs all	SPINT2	0.472	ENSG00000167642	-0.583	-0.937	-0.229	1.15	-3.24	0.00133	0.028	-1.43
Tissue CD4 T cells	9 vs all	ARHGAP9	0.503	ENSG00000123329	-0.609	-0.978	-0.239	1.85	-3.24	0.00135	0.0283	-1.44
Tissue CD4 T cells	9 vs all	CWF19L2	0.491	ENSG00000152404	-0.399	-0.641	-0.156	0.641	-3.24	0.00135	0.0283	-1.44
Tissue CD4 T cells	9 vs all	ZNF573	0.493	ENSG00000189144	-0.276	-0.444	-0.108	0.268	-3.24	0.00136	0.0283	-1.44
Tissue CD4 T cells	9 vs all	UBXN2A	0.493	ENSG00000173960	-0.444	-0.715	-0.174	0.823	-3.24	0.00136	0.0283	-1.44
Tissue CD4 T cells	9 vs all	AC008555.5	0.489	ENSG00000271109	-0.377	-0.606	-0.148	0.533	-3.24	0.00136	0.0284	-1.45
Tissue CD4 T cells	9 vs all	BRD3	0.488	ENSG00000169925	-0.4	-0.643	-0.156	0.635	-3.24	0.00136	0.0284	-1.45
Tissue CD4 T cells	9 vs all	CEP68	0.495	ENSG00000011523	-0.371	-0.597	-0.145	0.507	-3.24	0.00137	0.0284	-1.45
Tissue CD4 T cells	9 vs all	MTO1	0.49	ENSG00000135297	-0.451	-0.726	-0.177	0.812	-3.24	0.00137	0.0284	-1.45
Tissue CD4 T cells	9 vs all	CCDC82	0.507	ENSG00000149231	-0.453	-0.729	-0.177	0.899	-3.23	0.00137	0.0285	-1.45
Tissue CD4 T cells	9 vs all	HYAL2	0.507	ENSG00000068001	0.184	0.072	0.297	0.0742	3.23	0.00138	0.0287	-1.46
Tissue CD4 T cells	9 vs all	TNFAIP2	0.505	ENSG00000185215	0.059	0.023	0.095	0.0163	3.23	0.0014	0.0289	-1.47
Tissue CD4 T cells	9 vs all	RNF214	0.487	ENSG00000167257	-0.429	-0.691	-0.168	0.78	-3.23	0.0014	0.0289	-1.47
Tissue CD4 T cells	9 vs all	TWF2	0.52	ENSG00000247596	-0.606	-0.975	-0.236	1.8	-3.23	0.0014	0.0289	-1.47
Tissue CD4 T cells	9 vs all	ZBTB25	0.491	ENSG00000089775	-0.486	-0.782	-0.189	0.922	-3.23	0.0014	0.0289	-1.47
Tissue CD4 T cells	9 vs all	KIAA0391	0.491	ENSG00000100890	-0.306	-0.492	-0.119	0.367	-3.23	0.0014	0.0289	-1.47
Tissue CD4 T cells	9 vs all	ODC1	0.554	ENSG00000115758	0.578	0.226	0.931	0.899	3.23	0.0014	0.0289	-1.47
Tissue CD4 T cells	9 vs all	SRP14-AS1	0.495	ENSG00000248508	-0.291	-0.469	-0.114	0.331	-3.23	0.0014	0.0289	-1.47
Tissue CD4 T cells	9 vs all	CPT2	0.496	ENSG00000157184	-0.303	-0.489	-0.118	0.376	-3.23	0.00141	0.0289	-1.47
Tissue CD4 T cells	9 vs all	KIF21B	0.493	ENSG00000116852	-0.379	-0.61	-0.148	0.45	-3.23	0.00141	0.0289	-1.47
Tissue CD4 T cells	9 vs all	MAST4	0.557	ENSG00000069020	0.513	0.2	0.827	0.851	3.23	0.00141	0.0289	-1.47
Tissue CD4 T cells	9 vs all	MYD88	0.513	ENSG00000172936	-0.466	-0.75	-0.181	0.95	-3.23	0.00141	0.0289	-1.48
Tissue CD4 T cells	9 vs all	NDRG3	0.504	ENSG00000101079	-0.446	-0.719	-0.174	0.843	-3.22	0.00142	0.0292	-1.48
Tissue CD4 T cells	9 vs all	HPCAL1	0.484	ENSG00000115756	-0.535	-0.862	-0.208	1.32	-3.22	0.00142	0.0292	-1.49
Tissue CD4 T cells	9 vs all	AC025159.1	0.497	ENSG00000257815	-0.393	-0.634	-0.153	0.718	-3.22	0.00143	0.0292	-1.49
Tissue CD4 T cells	9 vs all	BUD13	0.496	ENSG00000137656	-0.36	-0.58	-0.14	0.558	-3.22	0.00143	0.0292	-1.49
Tissue CD4 T cells	9 vs all	IL12RB2	0.588	ENSG00000081985	0.448	0.174	0.721	0.501	3.22	0.00143	0.0292	-1.49
Tissue CD4 T cells	9 vs all	AC079922.2	0.492	ENSG00000237753	-0.33	-0.531	-0.128	0.364	-3.22	0.00144	0.0293	-1.49
Tissue CD4 T cells	9 vs all	EPS8	0.494	ENSG00000151491	-0.243	-0.392	-0.0944	0.243	-3.22	0.00144	0.0294	-1.5
Tissue CD4 T cells	9 vs all	SRSF5	0.534	ENSG00000100650	-0.679	-1.09	-0.264	2.71	-3.22	0.00144	0.0294	-1.5
Tissue CD4 T cells	9 vs all	PIP4K2A	0.488	ENSG00000150867	-0.494	-0.796	-0.192	0.934	-3.22	0.00144	0.0294	-1.5
Tissue CD4 T cells	9 vs all	SNX2	0.498	ENSG00000205302	-0.489	-0.789	-0.19	1.06	-3.22	0.00145	0.0294	-1.5
Tissue CD4 T cells	9 vs all	MAGEH1	0.645	ENSG00000187601	0.589	0.229	0.95	1.12	3.22	0.00145	0.0295	-1.5
Tissue CD4 T cells	9 vs all	RNF11	0.495	ENSG00000123091	-0.502	-0.809	-0.195	0.877	-3.22	0.00145	0.0295	-1.5
Tissue CD4 T cells	9 vs all	PCYOX1	0.492	ENSG00000116005	-0.359	-0.578	-0.139	0.518	-3.22	0.00145	0.0295	-1.5
Tissue CD4 T cells	9 vs all	UBL4A	0.503	ENSG00000102178	-0.469	-0.755	-0.182	0.957	-3.22	0.00146	0.0296	-1.51
Tissue CD4 T cells	9 vs all	RNPC3	0.486	ENSG00000185946	-0.468	-0.754	-0.181	0.866	-3.22	0.00146	0.0296	-1.51
Tissue CD4 T cells	9 vs all	AL357992.1	0.506	ENSG00000236591	0.108	0.0418	0.174	0.0397	3.22	0.00146	0.0296	-1.51
Tissue CD4 T cells	9 vs all	IKZF4	0.539	ENSG00000123411	0.356	0.138	0.574	0.37	3.21	0.00146	0.0296	-1.51
Tissue CD4 T cells	9 vs all	NUP85	0.498	ENSG00000125450	-0.333	-0.537	-0.129	0.453	-3.21	0.00146	0.0296	-1.51
Tissue CD4 T cells	9 vs all	SMKR1	0.509	ENSG00000240204	0.174	0.0675	0.281	0.0768	3.21	0.00147	0.0297	-1.51
Tissue CD4 T cells	9 vs all	SNRPB2	0.542	ENSG00000125870	-0.6	-0.968	-0.232	1.84	-3.21	0.00147	0.0297	-1.52
Tissue CD4 T cells	9 vs all	C10orf25	0.503	ENSG00000165511	0.046	0.0178	0.0742	0.0102	3.21	0.00147	0.0297	-1.52
Tissue CD4 T cells	9 vs all	C21orf2	0.501	ENSG00000160226	-0.383	-0.618	-0.148	0.614	-3.21	0.00148	0.0297	-1.52
Tissue CD4 T cells	9 vs all	FERMT3	0.508	ENSG00000149781	-0.583	-0.94	-0.226	1.65	-3.21	0.00148	0.0297	-1.52
Tissue CD4 T cells	9 vs all	CFP	0.492	ENSG00000126759	-0.271	-0.436	-0.105	0.268	-3.21	0.00148	0.0297	-1.52
Tissue CD4 T cells	9 vs all	EDN1	0.503	ENSG00000078401	0.118	0.0458	0.191	0.0172	3.21	0.00148	0.0297	-1.52
Tissue CD4 T cells	9 vs all	ARRDC1	0.505	ENSG00000197070	-0.522	-0.842	-0.202	1.16	-3.21	0.00149	0.0299	-1.53
Tissue CD4 T cells	9 vs all	UBR2	0.503	ENSG00000024048	-0.465	-0.75	-0.18	0.968	-3.21	0.00149	0.0299	-1.53
Tissue CD4 T cells	9 vs all	ANKRD33B	0.508	ENSG00000164236	0.106	0.0408	0.17	0.0392	3.21	0.00149	0.0299	-1.53
Tissue CD4 T cells	9 vs all	CLIP4	0.501	ENSG00000115295	-0.405	-0.654	-0.157	0.636	-3.21	0.0015	0.0299	-1.53
Tissue CD4 T cells	9 vs all	GGNBP2	0.5	ENSG00000278311	-0.568	-0.917	-0.22	1.61	-3.21	0.0015	0.0299	-1.53
Tissue CD4 T cells	9 vs all	AFAP1L2	0.509	ENSG00000169129	0.224	0.0867	0.362	0.131	3.21	0.0015	0.0299	-1.53
Tissue CD4 T cells	9 vs all	ATG4D	0.49	ENSG00000130734	-0.408	-0.659	-0.157	0.633	-3.21	0.00151	0.0301	-1.54
Tissue CD4 T cells	9 vs all	CNPY4	0.495	ENSG00000166997	-0.379	-0.612	-0.146	0.59	-3.2	0.00152	0.0303	-1.55
Tissue CD4 T cells	9 vs all	RFFL	0.494	ENSG00000092871	-0.447	-0.722	-0.172	0.843	-3.2	0.00152	0.0303	-1.55
Tissue CD4 T cells	9 vs all	ZNF345	0.495	ENSG00000251247	-0.24	-0.388	-0.0926	0.297	-3.2	0.00153	0.0304	-1.55
Tissue CD4 T cells	9 vs all	TMEM14A	0.498	ENSG00000096092	-0.528	-0.853	-0.203	1.23	-3.2	0.00153	0.0304	-1.55
Tissue CD4 T cells	9 vs all	SUMO3	0.525	ENSG00000184900	-0.575	-0.928	-0.221	1.66	-3.2	0.00153	0.0304	-1.55
Tissue CD4 T cells	9 vs all	HDDC3	0.5	ENSG00000184508	-0.517	-0.836	-0.199	1.09	-3.2	0.00153	0.0304	-1.55
Tissue CD4 T cells	9 vs all	AP001160.2	0.503	ENSG00000267811	0.143	0.055	0.231	0.0236	3.2	0.00153	0.0304	-1.55
Tissue CD4 T cells	9 vs all	SHISA5	0.478	ENSG00000164054	-0.658	-1.06	-0.253	2.21	-3.2	0.00154	0.0304	-1.55
Tissue CD4 T cells	9 vs all	KIZ	0.493	ENSG00000088970	-0.36	-0.582	-0.139	0.603	-3.2	0.00154	0.0305	-1.56
Tissue CD4 T cells	9 vs all	SMDT1	0.45	ENSG00000183172	-0.694	-1.12	-0.267	2.54	-3.2	0.00154	0.0305	-1.56
Tissue CD4 T cells	9 vs all	MZF1	0.499	ENSG00000099326	-0.353	-0.57	-0.136	0.613	-3.2	0.00154	0.0305	-1.56
Tissue CD4 T cells	9 vs all	GTPBP10	0.499	ENSG00000105793	-0.362	-0.585	-0.139	0.582	-3.2	0.00155	0.0306	-1.56
Tissue CD4 T cells	9 vs all	FASTKD5	0.495	ENSG00000215251	-0.287	-0.464	-0.11	0.361	-3.2	0.00155	0.0306	-1.56
Tissue CD4 T cells	9 vs all	CDK5RAP3	0.504	ENSG00000108465	-0.541	-0.875	-0.208	1.32	-3.2	0.00156	0.0306	-1.57
Tissue CD4 T cells	9 vs all	ATM	0.428	ENSG00000149311	-0.647	-1.05	-0.248	1.93	-3.2	0.00156	0.0307	-1.57
Tissue CD4 T cells	9 vs all	MICU2	0.493	ENSG00000165487	-0.482	-0.779	-0.185	1.04	-3.2	0.00156	0.0307	-1.57
Tissue CD4 T cells	9 vs all	PTPMT1	0.521	ENSG00000110536	-0.464	-0.75	-0.178	0.912	-3.2	0.00156	0.0307	-1.57
Tissue CD4 T cells	9 vs all	AMMECR1	0.497	ENSG00000101935	-0.398	-0.644	-0.153	0.702	-3.19	0.00157	0.0309	-1.58
Tissue CD4 T cells	9 vs all	IDH2	0.512	ENSG00000182054	-0.654	-1.06	-0.251	1.84	-3.19	0.00157	0.0309	-1.58
Tissue CD4 T cells	9 vs all	HP1BP3	0.492	ENSG00000127483	-0.586	-0.948	-0.225	1.93	-3.19	0.00159	0.0311	-1.58
Tissue CD4 T cells	9 vs all	PGM3	0.493	ENSG00000013375	-0.248	-0.402	-0.0951	0.266	-3.19	0.00159	0.0311	-1.59
Tissue CD4 T cells	9 vs all	PAG1	0.48	ENSG00000076641	-0.586	-0.947	-0.224	1.37	-3.19	0.0016	0.0312	-1.59
Tissue CD4 T cells	9 vs all	TGS1	0.511	ENSG00000137574	-0.437	-0.707	-0.167	1.01	-3.19	0.0016	0.0313	-1.59
Tissue CD4 T cells	9 vs all	PLP2	0.482	ENSG00000102007	-0.668	-1.08	-0.256	1.83	-3.19	0.0016	0.0313	-1.59
Tissue CD4 T cells	9 vs all	NFKBIZ	0.497	ENSG00000144802	-0.541	-0.875	-0.207	1.12	-3.19	0.00161	0.0313	-1.59
Tissue CD4 T cells	9 vs all	TRAV5	0.494	ENSG00000211779	-0.421	-0.682	-0.161	0.434	-3.19	0.00161	0.0313	-1.6
Tissue CD4 T cells	9 vs all	RABGGTA	0.498	ENSG00000100949	-0.386	-0.625	-0.148	0.651	-3.19	0.00161	0.0314	-1.6
Tissue CD4 T cells	9 vs all	PLXDC1	0.492	ENSG00000161381	-0.259	-0.42	-0.0991	0.234	-3.18	0.00162	0.0315	-1.6
Tissue CD4 T cells	9 vs all	SNAPIN	0.503	ENSG00000143553	-0.51	-0.825	-0.195	1.13	-3.18	0.00162	0.0315	-1.6
Tissue CD4 T cells	9 vs all	AC119396.1	0.474	ENSG00000263264	-0.475	-0.769	-0.181	0.578	-3.18	0.00163	0.0316	-1.61
Tissue CD4 T cells	9 vs all	RBM43	0.493	ENSG00000184898	-0.321	-0.519	-0.122	0.408	-3.18	0.00163	0.0316	-1.61
Tissue CD4 T cells	9 vs all	CIR1	0.503	ENSG00000138433	-0.505	-0.817	-0.192	1.19	-3.18	0.00164	0.0317	-1.61
Tissue CD4 T cells	9 vs all	SIN3A	0.491	ENSG00000169375	-0.463	-0.75	-0.176	0.861	-3.18	0.00164	0.0318	-1.61
Tissue CD4 T cells	9 vs all	TRBV5-6	0.495	ENSG00000211728	-0.606	-0.982	-0.231	0.604	-3.18	0.00165	0.0319	-1.62
Tissue CD4 T cells	9 vs all	CLK3	0.505	ENSG00000179335	-0.447	-0.724	-0.17	0.9	-3.18	0.00165	0.0319	-1.62
Tissue CD4 T cells	9 vs all	CTDSP2	0.492	ENSG00000175215	-0.434	-0.704	-0.165	0.885	-3.18	0.00165	0.0319	-1.62
Tissue CD4 T cells	9 vs all	RNF113A	0.481	ENSG00000125352	-0.526	-0.852	-0.2	1.29	-3.18	0.00166	0.0319	-1.62
Tissue CD4 T cells	9 vs all	LYSMD2	0.472	ENSG00000140280	-0.576	-0.933	-0.219	1.28	-3.18	0.00166	0.032	-1.63
Tissue CD4 T cells	9 vs all	COQ10B	0.509	ENSG00000115520	-0.488	-0.791	-0.186	1.18	-3.18	0.00166	0.032	-1.63
Tissue CD4 T cells	9 vs all	HIRIP3	0.498	ENSG00000149929	-0.392	-0.635	-0.149	0.578	-3.18	0.00167	0.032	-1.63
Tissue CD4 T cells	9 vs all	PSMA3-AS1	0.513	ENSG00000257621	-0.535	-0.867	-0.203	1.41	-3.18	0.00167	0.032	-1.63
Tissue CD4 T cells	9 vs all	FAM27C	0.515	ENSG00000154537	0.217	0.0826	0.352	0.135	3.18	0.00167	0.032	-1.63
Tissue CD4 T cells	9 vs all	DNASE1	0.497	ENSG00000213918	-0.363	-0.588	-0.138	0.573	-3.18	0.00167	0.032	-1.63
Tissue CD4 T cells	9 vs all	SYNJ2	0.533	ENSG00000078269	0.353	0.134	0.572	0.442	3.18	0.00167	0.032	-1.63
Tissue CD4 T cells	9 vs all	TPCN1	0.492	ENSG00000186815	-0.349	-0.566	-0.133	0.389	-3.17	0.00168	0.0322	-1.63
Tissue CD4 T cells	9 vs all	VPS13A	0.485	ENSG00000197969	-0.462	-0.749	-0.175	0.99	-3.17	0.00168	0.0322	-1.64
Tissue CD4 T cells	9 vs all	SLC39A14	0.513	ENSG00000104635	0.219	0.0832	0.355	0.123	3.17	0.00168	0.0322	-1.64
Tissue CD4 T cells	9 vs all	CD96	0.467	ENSG00000153283	-0.672	-1.09	-0.255	2.13	-3.17	0.00168	0.0322	-1.64
Tissue CD4 T cells	9 vs all	EHMT2	0.493	ENSG00000204371	-0.408	-0.661	-0.155	0.738	-3.17	0.00169	0.0322	-1.64
Tissue CD4 T cells	9 vs all	CREM	0.698	ENSG00000095794	0.67	0.254	1.09	1.45	3.17	0.00169	0.0322	-1.64
Tissue CD4 T cells	9 vs all	DDX60	0.492	ENSG00000137628	-0.381	-0.618	-0.144	0.586	-3.17	0.00169	0.0322	-1.64
Tissue CD4 T cells	9 vs all	ATP2B1-AS1	0.491	ENSG00000271614	-0.538	-0.871	-0.204	1.19	-3.17	0.00169	0.0322	-1.64
Tissue CD4 T cells	9 vs all	TMEM42	0.496	ENSG00000169964	-0.381	-0.617	-0.144	0.655	-3.17	0.0017	0.0323	-1.65
Tissue CD4 T cells	9 vs all	STRN	0.498	ENSG00000115808	-0.313	-0.507	-0.118	0.416	-3.17	0.00171	0.0326	-1.65
Tissue CD4 T cells	9 vs all	GAN	0.525	ENSG00000261609	0.267	0.101	0.432	0.274	3.17	0.00171	0.0326	-1.65
Tissue CD4 T cells	9 vs all	CEBPZOS	0.502	ENSG00000218739	-0.499	-0.81	-0.189	1.11	-3.17	0.00172	0.0326	-1.65
Tissue CD4 T cells	9 vs all	UCHL5	0.51	ENSG00000116750	-0.451	-0.732	-0.171	0.913	-3.17	0.00172	0.0326	-1.66
Tissue CD4 T cells	9 vs all	DCAF15	0.497	ENSG00000132017	-0.321	-0.521	-0.121	0.485	-3.17	0.00172	0.0326	-1.66
Tissue CD4 T cells	9 vs all	LINC00526	0.495	ENSG00000264575	-0.214	-0.348	-0.081	0.23	-3.17	0.00173	0.0327	-1.66
Tissue CD4 T cells	9 vs all	SPIN2B	0.495	ENSG00000186787	-0.337	-0.547	-0.127	0.485	-3.16	0.00173	0.0327	-1.66
Tissue CD4 T cells	9 vs all	ARHGAP4	0.487	ENSG00000089820	-0.582	-0.944	-0.22	1.57	-3.16	0.00174	0.0328	-1.67
Tissue CD4 T cells	9 vs all	ITGA1	0.472	ENSG00000213949	-0.6	-0.973	-0.226	0.712	-3.16	0.00174	0.0328	-1.67
Tissue CD4 T cells	9 vs all	RASSF7	0.496	ENSG00000099849	-0.521	-0.845	-0.196	1.24	-3.16	0.00175	0.0329	-1.67
Tissue CD4 T cells	9 vs all	TTC9	0.493	ENSG00000133985	-0.22	-0.356	-0.0827	0.198	-3.16	0.00177	0.0333	-1.68
Tissue CD4 T cells	9 vs all	MLXIP	0.497	ENSG00000175727	-0.365	-0.592	-0.137	0.641	-3.16	0.00177	0.0333	-1.68
Tissue CD4 T cells	9 vs all	MMP24OS	0.496	ENSG00000126005	-0.533	-0.865	-0.201	1.26	-3.16	0.00178	0.0334	-1.69
Tissue CD4 T cells	9 vs all	INTS8	0.499	ENSG00000164941	-0.416	-0.676	-0.157	0.675	-3.16	0.00178	0.0335	-1.69
Tissue CD4 T cells	9 vs all	COA5	0.502	ENSG00000183513	-0.486	-0.789	-0.183	1.17	-3.16	0.00178	0.0335	-1.69
Tissue CD4 T cells	9 vs all	PTPN4	0.476	ENSG00000088179	-0.515	-0.837	-0.194	1.02	-3.16	0.00179	0.0335	-1.69
Tissue CD4 T cells	9 vs all	PTPN13	0.485	ENSG00000163629	-0.406	-0.66	-0.153	0.438	-3.15	0.00179	0.0335	-1.69
Tissue CD4 T cells	9 vs all	LINC00861	0.42	ENSG00000245164	-0.744	-1.21	-0.279	2.03	-3.15	0.0018	0.0336	-1.7
Tissue CD4 T cells	9 vs all	SLC16A8	0.503	ENSG00000100156	0.16	0.0601	0.26	0.0294	3.15	0.0018	0.0337	-1.7
Tissue CD4 T cells	9 vs all	RALGAPA2	0.494	ENSG00000188559	-0.316	-0.513	-0.119	0.468	-3.15	0.0018	0.0337	-1.7
Tissue CD4 T cells	9 vs all	PIAS3	0.496	ENSG00000131788	-0.292	-0.474	-0.11	0.395	-3.15	0.00181	0.0337	-1.7
Tissue CD4 T cells	9 vs all	ZNF500	0.497	ENSG00000103199	-0.202	-0.328	-0.0758	0.232	-3.15	0.00181	0.0337	-1.7
Tissue CD4 T cells	9 vs all	ZNF85	0.495	ENSG00000105750	-0.229	-0.372	-0.0859	0.254	-3.15	0.00181	0.0338	-1.7
Tissue CD4 T cells	9 vs all	GZMK	0.486	ENSG00000113088	-0.516	-0.839	-0.194	0.507	-3.15	0.00182	0.0339	-1.71
Tissue CD4 T cells	9 vs all	FAM3A	0.495	ENSG00000071889	-0.449	-0.729	-0.168	0.781	-3.15	0.00182	0.0339	-1.71
Tissue CD4 T cells	9 vs all	PIGF	0.498	ENSG00000151665	-0.455	-0.74	-0.171	0.938	-3.15	0.00183	0.034	-1.71
Tissue CD4 T cells	9 vs all	PUS7	0.511	ENSG00000091127	0.205	0.0768	0.333	0.156	3.15	0.00183	0.034	-1.71
Tissue CD4 T cells	9 vs all	RRAS2	0.492	ENSG00000133818	-0.271	-0.44	-0.101	0.271	-3.15	0.00184	0.0342	-1.72
Tissue CD4 T cells	9 vs all	CALCOCO2	0.492	ENSG00000136436	-0.584	-0.95	-0.219	1.49	-3.15	0.00185	0.0342	-1.72
Tissue CD4 T cells	9 vs all	FAM96A	0.493	ENSG00000166797	-0.586	-0.953	-0.219	1.58	-3.14	0.00185	0.0342	-1.72
Tissue CD4 T cells	9 vs all	G6PC3	0.514	ENSG00000141349	0.35	0.131	0.568	0.364	3.14	0.00185	0.0342	-1.72
Tissue CD4 T cells	9 vs all	SNX29	0.494	ENSG00000048471	-0.381	-0.62	-0.142	0.689	-3.14	0.00185	0.0342	-1.72
Tissue CD4 T cells	9 vs all	AC064807.1	0.495	ENSG00000228801	-0.212	-0.344	-0.079	0.209	-3.14	0.00186	0.0344	-1.73
Tissue CD4 T cells	9 vs all	TMEM243	0.464	ENSG00000135185	-0.598	-0.973	-0.224	1.97	-3.14	0.00186	0.0344	-1.73
Tissue CD4 T cells	9 vs all	GLT8D1	0.494	ENSG00000016864	-0.478	-0.777	-0.178	0.961	-3.14	0.00187	0.0344	-1.73
Tissue CD4 T cells	9 vs all	TSEN34	0.501	ENSG00000170892	-0.451	-0.734	-0.168	0.92	-3.14	0.00187	0.0345	-1.73
Tissue CD4 T cells	9 vs all	ARRDC1-AS1	0.496	ENSG00000203993	-0.315	-0.512	-0.117	0.492	-3.14	0.00187	0.0345	-1.73
Tissue CD4 T cells	9 vs all	PAXX	0.53	ENSG00000148362	-0.653	-1.06	-0.244	2.63	-3.14	0.00187	0.0345	-1.73
Tissue CD4 T cells	9 vs all	NCOA6	0.493	ENSG00000198646	-0.307	-0.5	-0.115	0.395	-3.14	0.00188	0.0345	-1.73
Tissue CD4 T cells	9 vs all	BBS9	0.493	ENSG00000122507	-0.29	-0.472	-0.108	0.343	-3.14	0.00189	0.0347	-1.74
Tissue CD4 T cells	9 vs all	KIAA1468	0.496	ENSG00000134444	-0.458	-0.745	-0.171	0.816	-3.14	0.00189	0.0347	-1.74
Tissue CD4 T cells	9 vs all	GLG1	0.493	ENSG00000090863	-0.517	-0.841	-0.192	1.4	-3.14	0.0019	0.0348	-1.75
Tissue CD4 T cells	9 vs all	PPIL3	0.502	ENSG00000240344	-0.438	-0.714	-0.163	0.912	-3.13	0.00192	0.0352	-1.76
Tissue CD4 T cells	9 vs all	TXNRD1	0.501	ENSG00000198431	-0.366	-0.596	-0.136	0.641	-3.13	0.00193	0.0353	-1.76
Tissue CD4 T cells	9 vs all	FOSL2	0.551	ENSG00000075426	0.316	0.117	0.514	0.295	3.13	0.00193	0.0353	-1.76
Tissue CD4 T cells	9 vs all	REEP4	0.493	ENSG00000168476	-0.359	-0.585	-0.133	0.521	-3.13	0.00193	0.0353	-1.76
Tissue CD4 T cells	9 vs all	ATP10D	0.493	ENSG00000145246	-0.388	-0.633	-0.144	0.414	-3.13	0.00194	0.0355	-1.77
Tissue CD4 T cells	9 vs all	AC016727.1	0.494	ENSG00000270820	-0.27	-0.439	-0.0999	0.291	-3.13	0.00195	0.0356	-1.77
Tissue CD4 T cells	9 vs all	AL669831.5	0.497	ENSG00000237491	-0.358	-0.583	-0.133	0.509	-3.13	0.00196	0.0357	-1.77
Tissue CD4 T cells	9 vs all	RAB33B	0.492	ENSG00000172007	-0.257	-0.419	-0.0952	0.33	-3.13	0.00196	0.0357	-1.77
Tissue CD4 T cells	9 vs all	ENO2	0.498	ENSG00000111674	-0.407	-0.664	-0.151	0.596	-3.13	0.00196	0.0357	-1.77
Tissue CD4 T cells	9 vs all	CRIP1	0.452	ENSG00000213145	-0.578	-0.941	-0.214	2.12	-3.13	0.00196	0.0357	-1.78
Tissue CD4 T cells	9 vs all	S1PR4	0.493	ENSG00000125910	-0.553	-0.902	-0.205	1.21	-3.13	0.00197	0.0357	-1.78
Tissue CD4 T cells	9 vs all	FAHD2B	0.498	ENSG00000144199	-0.294	-0.479	-0.109	0.384	-3.12	0.00198	0.036	-1.78
Tissue CD4 T cells	9 vs all	AP5Z1	0.496	ENSG00000242802	-0.34	-0.554	-0.126	0.496	-3.12	0.00198	0.036	-1.79
Tissue CD4 T cells	9 vs all	B9D2	0.493	ENSG00000123810	-0.37	-0.603	-0.137	0.601	-3.12	0.00198	0.036	-1.79
Tissue CD4 T cells	9 vs all	STK38L	0.53	ENSG00000211455	0.32	0.118	0.521	0.409	3.12	0.00199	0.036	-1.79
Tissue CD4 T cells	9 vs all	SLC41A2	0.512	ENSG00000136052	0.121	0.0449	0.198	0.0754	3.12	0.00199	0.036	-1.79
Tissue CD4 T cells	9 vs all	ZNF460	0.512	ENSG00000197714	0.36	0.133	0.586	0.402	3.12	0.002	0.0361	-1.79
Tissue CD4 T cells	9 vs all	ATP7A	0.496	ENSG00000165240	-0.319	-0.52	-0.118	0.448	-3.12	0.002	0.0362	-1.79
Tissue CD4 T cells	9 vs all	LINC00662	0.493	ENSG00000261824	-0.308	-0.502	-0.113	0.441	-3.12	0.00201	0.0363	-1.8
Tissue CD4 T cells	9 vs all	MAPK13	0.537	ENSG00000156711	0.412	0.152	0.673	0.632	3.12	0.00201	0.0363	-1.8
Tissue CD4 T cells	9 vs all	LTB4R2	0.494	ENSG00000213906	-0.206	-0.337	-0.076	0.186	-3.12	0.00202	0.0364	-1.8
Tissue CD4 T cells	9 vs all	CHMP4C	0.503	ENSG00000164695	0.113	0.0418	0.185	0.022	3.12	0.00202	0.0364	-1.8
Tissue CD4 T cells	9 vs all	ARFRP1	0.523	ENSG00000101246	-0.491	-0.802	-0.181	1.17	-3.11	0.00205	0.0368	-1.81
Tissue CD4 T cells	9 vs all	PRDM1	0.622	ENSG00000057657	0.593	0.218	0.968	1.16	3.11	0.00205	0.0368	-1.81
Tissue CD4 T cells	9 vs all	ANO6	0.5	ENSG00000177119	-0.402	-0.655	-0.148	0.733	-3.11	0.00205	0.0369	-1.82
Tissue CD4 T cells	9 vs all	ING5	0.492	ENSG00000168395	-0.452	-0.738	-0.166	0.846	-3.11	0.00206	0.037	-1.82
Tissue CD4 T cells	9 vs all	SERPINB9	0.617	ENSG00000170542	0.495	0.182	0.809	0.908	3.11	0.00206	0.037	-1.82
Tissue CD4 T cells	9 vs all	NOD1	0.493	ENSG00000106100	-0.284	-0.464	-0.104	0.274	-3.11	0.00206	0.037	-1.82
Tissue CD4 T cells	9 vs all	MAP3K3	0.494	ENSG00000198909	-0.261	-0.426	-0.0959	0.323	-3.11	0.00207	0.037	-1.82
Tissue CD4 T cells	9 vs all	BSG	0.526	ENSG00000172270	-0.643	-1.05	-0.236	2.12	-3.11	0.00207	0.037	-1.82
Tissue CD4 T cells	9 vs all	CHTOP	0.519	ENSG00000160679	-0.507	-0.828	-0.186	1.22	-3.11	0.00207	0.0371	-1.83
Tissue CD4 T cells	9 vs all	ASAP1	0.495	ENSG00000153317	-0.341	-0.557	-0.125	0.492	-3.11	0.00207	0.0371	-1.83
Tissue CD4 T cells	9 vs all	HAGH	0.505	ENSG00000063854	-0.494	-0.807	-0.181	1.2	-3.11	0.00209	0.0372	-1.83
Tissue CD4 T cells	9 vs all	ZNF566	0.496	ENSG00000186017	-0.226	-0.369	-0.0827	0.265	-3.11	0.00209	0.0373	-1.83
Tissue CD4 T cells	9 vs all	ZNF717	0.494	ENSG00000227124	-0.165	-0.269	-0.0604	0.148	-3.11	0.0021	0.0373	-1.84
Tissue CD4 T cells	9 vs all	ZBTB33	0.492	ENSG00000177485	-0.234	-0.382	-0.0857	0.267	-3.11	0.0021	0.0373	-1.84
Tissue CD4 T cells	9 vs all	CTPS1	0.527	ENSG00000171793	0.261	0.0956	0.427	0.279	3.11	0.0021	0.0373	-1.84
Tissue CD4 T cells	9 vs all	SLC29A1	0.518	ENSG00000112759	0.231	0.0845	0.377	0.146	3.11	0.0021	0.0374	-1.84
Tissue CD4 T cells	9 vs all	SEC63	0.496	ENSG00000025796	-0.481	-0.786	-0.176	1.02	-3.1	0.00211	0.0375	-1.84
Tissue CD4 T cells	9 vs all	AC133644.2	0.49	ENSG00000273445	-0.335	-0.547	-0.122	0.375	-3.1	0.00211	0.0375	-1.84
Tissue CD4 T cells	9 vs all	CHD9	0.489	ENSG00000177200	-0.504	-0.824	-0.184	1.02	-3.1	0.00211	0.0375	-1.84
Tissue CD4 T cells	9 vs all	CNN2	0.437	ENSG00000064666	-0.687	-1.12	-0.251	2.45	-3.1	0.00211	0.0375	-1.84
Tissue CD4 T cells	9 vs all	FBXL5	0.491	ENSG00000118564	-0.478	-0.782	-0.175	1.13	-3.1	0.00212	0.0375	-1.84
Tissue CD4 T cells	9 vs all	SMIM19	0.515	ENSG00000176209	-0.492	-0.803	-0.18	1.32	-3.1	0.00212	0.0375	-1.84
Tissue CD4 T cells	9 vs all	ABTB1	0.477	ENSG00000114626	-0.511	-0.836	-0.187	1.31	-3.1	0.00212	0.0375	-1.85
Tissue CD4 T cells	9 vs all	SSR2	0.428	ENSG00000163479	-0.656	-1.07	-0.239	3.03	-3.1	0.00214	0.0378	-1.85
Tissue CD4 T cells	9 vs all	KYAT3	0.497	ENSG00000137944	-0.4	-0.654	-0.146	0.745	-3.1	0.00215	0.0378	-1.86
Tissue CD4 T cells	9 vs all	POLR3H	0.531	ENSG00000100413	0.338	0.123	0.552	0.446	3.1	0.00215	0.0378	-1.86
Tissue CD4 T cells	9 vs all	RASA3	0.488	ENSG00000185989	-0.368	-0.602	-0.134	0.466	-3.1	0.00215	0.0378	-1.86
Tissue CD4 T cells	9 vs all	CREBZF	0.494	ENSG00000137504	-0.439	-0.719	-0.16	0.883	-3.1	0.00215	0.0378	-1.86
Tissue CD4 T cells	9 vs all	TSC22D3	0.415	ENSG00000157514	-0.744	-1.22	-0.271	2.38	-3.1	0.00216	0.0379	-1.86
Tissue CD4 T cells	9 vs all	HIST1H2BC	0.498	ENSG00000180596	-0.338	-0.553	-0.123	0.407	-3.1	0.00216	0.0379	-1.86
Tissue CD4 T cells	9 vs all	EZH1	0.494	ENSG00000108799	-0.358	-0.586	-0.13	0.615	-3.1	0.00216	0.0379	-1.86
Tissue CD4 T cells	9 vs all	SLC25A36	0.492	ENSG00000114120	-0.417	-0.682	-0.152	0.802	-3.1	0.00217	0.038	-1.87
Tissue CD4 T cells	9 vs all	PRDM2	0.503	ENSG00000116731	-0.441	-0.722	-0.161	0.927	-3.1	0.00217	0.038	-1.87
Tissue CD4 T cells	9 vs all	AL133415.1	0.489	ENSG00000234961	-0.512	-0.838	-0.186	0.743	-3.1	0.00217	0.038	-1.87
Tissue CD4 T cells	9 vs all	CHRNB1	0.497	ENSG00000170175	-0.329	-0.538	-0.12	0.489	-3.1	0.00217	0.038	-1.87
Tissue CD4 T cells	9 vs all	BRAF	0.501	ENSG00000157764	-0.365	-0.597	-0.133	0.634	-3.1	0.00218	0.038	-1.87
Tissue CD4 T cells	9 vs all	ZNF766	0.493	ENSG00000196214	-0.416	-0.68	-0.151	0.715	-3.09	0.00218	0.038	-1.87
Tissue CD4 T cells	9 vs all	QSER1	0.495	ENSG00000060749	-0.207	-0.339	-0.0755	0.205	-3.09	0.00218	0.038	-1.87
Tissue CD4 T cells	9 vs all	TMEM203	0.496	ENSG00000187713	-0.386	-0.631	-0.14	0.599	-3.09	0.00218	0.038	-1.87
Tissue CD4 T cells	9 vs all	TAGAP	0.489	ENSG00000164691	-0.537	-0.879	-0.195	1.32	-3.09	0.00219	0.0382	-1.87
Tissue CD4 T cells	9 vs all	CC2D1A	0.5	ENSG00000132024	-0.315	-0.515	-0.114	0.496	-3.09	0.0022	0.0382	-1.88
Tissue CD4 T cells	9 vs all	GIT2	0.486	ENSG00000139436	-0.542	-0.887	-0.197	1.26	-3.09	0.0022	0.0382	-1.88
Tissue CD4 T cells	9 vs all	PAN2	0.493	ENSG00000135473	-0.239	-0.391	-0.0867	0.233	-3.09	0.0022	0.0382	-1.88
Tissue CD4 T cells	9 vs all	CDKN2C	0.494	ENSG00000123080	-0.337	-0.551	-0.122	0.425	-3.09	0.0022	0.0382	-1.88
Tissue CD4 T cells	9 vs all	RNF38	0.492	ENSG00000137075	-0.334	-0.547	-0.121	0.534	-3.09	0.0022	0.0382	-1.88
Tissue CD4 T cells	9 vs all	KLF2	0.472	ENSG00000127528	-0.449	-0.735	-0.162	0.49	-3.09	0.00224	0.0388	-1.89
Tissue CD4 T cells	9 vs all	UBQLN4	0.492	ENSG00000160803	-0.337	-0.552	-0.122	0.37	-3.09	0.00224	0.0388	-1.89
Tissue CD4 T cells	9 vs all	TNKS2	0.497	ENSG00000107854	-0.475	-0.778	-0.172	0.988	-3.08	0.00226	0.0392	-1.9
Tissue CD4 T cells	9 vs all	TM7SF3	0.504	ENSG00000064115	-0.389	-0.637	-0.141	0.749	-3.08	0.00226	0.0392	-1.9
Tissue CD4 T cells	9 vs all	AC008676.1	0.503	ENSG00000248544	0.0406	0.0147	0.0666	0.00947	3.08	0.00227	0.0393	-1.91
Tissue CD4 T cells	9 vs all	PYCR1	0.507	ENSG00000183010	0.107	0.0387	0.176	0.053	3.08	0.00227	0.0393	-1.91
Tissue CD4 T cells	9 vs all	TECR	0.498	ENSG00000099797	-0.62	-1.02	-0.224	1.98	-3.08	0.00227	0.0393	-1.91
Tissue CD4 T cells	9 vs all	TSPAN17	0.558	ENSG00000048140	0.433	0.156	0.709	0.67	3.08	0.00228	0.0393	-1.91
Tissue CD4 T cells	9 vs all	TIPARP-AS1	0.495	ENSG00000243926	-0.203	-0.333	-0.0733	0.207	-3.08	0.00228	0.0393	-1.91
Tissue CD4 T cells	9 vs all	ZNF232	0.495	ENSG00000167840	-0.225	-0.368	-0.081	0.263	-3.08	0.00229	0.0394	-1.91
Tissue CD4 T cells	9 vs all	LINC00667	0.504	ENSG00000263753	-0.473	-0.776	-0.17	1.16	-3.08	0.0023	0.0396	-1.92
Tissue CD4 T cells	9 vs all	CMTM8	0.48	ENSG00000170293	-0.477	-0.781	-0.172	0.845	-3.08	0.0023	0.0396	-1.92
Tissue CD4 T cells	9 vs all	PIK3R1	0.482	ENSG00000145675	-0.499	-0.818	-0.18	1.28	-3.08	0.00231	0.0397	-1.92
Tissue CD4 T cells	9 vs all	ZNF773	0.494	ENSG00000152439	-0.244	-0.399	-0.0877	0.246	-3.08	0.00231	0.0397	-1.92
Tissue CD4 T cells	9 vs all	MATR3	0.506	ENSG00000280987	0.0824	0.0297	0.135	0.0286	3.08	0.00231	0.0397	-1.92
Tissue CD4 T cells	9 vs all	NUDT7	0.496	ENSG00000140876	-0.299	-0.49	-0.107	0.384	-3.08	0.00231	0.0397	-1.92
Tissue CD4 T cells	9 vs all	CUL5	0.518	ENSG00000166266	-0.46	-0.754	-0.165	1.03	-3.08	0.00232	0.0397	-1.92
Tissue CD4 T cells	9 vs all	CGGBP1	0.504	ENSG00000163320	-0.529	-0.867	-0.19	1.53	-3.08	0.00232	0.0397	-1.92
Tissue CD4 T cells	9 vs all	CNOT6L	0.488	ENSG00000138767	-0.505	-0.828	-0.182	1.32	-3.08	0.00232	0.0397	-1.93
Tissue CD4 T cells	9 vs all	MAP4K5	0.491	ENSG00000012983	-0.378	-0.62	-0.136	0.594	-3.07	0.00233	0.0398	-1.93
Tissue CD4 T cells	9 vs all	APOBR	0.489	ENSG00000184730	-0.364	-0.597	-0.131	0.413	-3.07	0.00233	0.0398	-1.93
Tissue CD4 T cells	9 vs all	ACAA2	0.499	ENSG00000167315	-0.409	-0.672	-0.147	0.747	-3.07	0.00235	0.0401	-1.94
Tissue CD4 T cells	9 vs all	TBCB	0.523	ENSG00000105254	-0.595	-0.976	-0.214	2.26	-3.07	0.00235	0.0401	-1.94
Tissue CD4 T cells	9 vs all	HOXB4	0.496	ENSG00000182742	-0.292	-0.479	-0.105	0.304	-3.07	0.00236	0.0402	-1.94
Tissue CD4 T cells	9 vs all	BBS2	0.495	ENSG00000125124	-0.332	-0.545	-0.119	0.452	-3.07	0.00236	0.0402	-1.94
Tissue CD4 T cells	9 vs all	ATF2	0.505	ENSG00000115966	-0.431	-0.707	-0.155	0.883	-3.07	0.00236	0.0402	-1.94
Tissue CD4 T cells	9 vs all	EGR3	0.523	ENSG00000179388	0.254	0.0909	0.416	0.158	3.07	0.00236	0.0402	-1.94
Tissue CD4 T cells	9 vs all	STAMBP	0.506	ENSG00000124356	-0.427	-0.7	-0.153	0.892	-3.07	0.00237	0.0402	-1.94
Tissue CD4 T cells	9 vs all	DCTPP1	0.585	ENSG00000179958	0.491	0.176	0.806	0.972	3.07	0.00237	0.0403	-1.95
Tissue CD4 T cells	9 vs all	TRBV3-1	0.494	ENSG00000237702	-0.783	-1.29	-0.28	1.1	-3.07	0.00239	0.0405	-1.95
Tissue CD4 T cells	9 vs all	PAQR8	0.49	ENSG00000170915	-0.367	-0.602	-0.131	0.578	-3.07	0.00239	0.0405	-1.95
Tissue CD4 T cells	9 vs all	JRKL	0.496	ENSG00000183340	-0.174	-0.286	-0.0624	0.18	-3.07	0.00239	0.0405	-1.95
Tissue CD4 T cells	9 vs all	PDF	0.52	ENSG00000258429	0.255	0.0912	0.419	0.251	3.07	0.00239	0.0405	-1.95
Tissue CD4 T cells	9 vs all	COPS6	0.497	ENSG00000168090	-0.549	-0.902	-0.196	1.71	-3.07	0.0024	0.0406	-1.96
Tissue CD4 T cells	9 vs all	CUX1	0.497	ENSG00000257923	-0.375	-0.617	-0.134	0.648	-3.06	0.00241	0.0407	-1.96
Tissue CD4 T cells	9 vs all	EML4	0.477	ENSG00000143924	-0.636	-1.04	-0.227	2.38	-3.06	0.00241	0.0407	-1.96
Tissue CD4 T cells	9 vs all	ERP27	0.495	ENSG00000139055	-0.192	-0.316	-0.0687	0.173	-3.06	0.00242	0.0408	-1.96
Tissue CD4 T cells	9 vs all	OCEL1	0.513	ENSG00000099330	-0.419	-0.689	-0.15	0.804	-3.06	0.00242	0.0408	-1.96
Tissue CD4 T cells	9 vs all	PRPS2	0.493	ENSG00000101911	-0.426	-0.7	-0.152	0.787	-3.06	0.00243	0.041	-1.97
Tissue CD4 T cells	9 vs all	MORN2	0.509	ENSG00000188010	0.253	0.0901	0.415	0.19	3.06	0.00243	0.041	-1.97
Tissue CD4 T cells	9 vs all	TIAL1	0.499	ENSG00000151923	-0.538	-0.883	-0.192	1.63	-3.06	0.00244	0.041	-1.97
Tissue CD4 T cells	9 vs all	YY1AP1	0.502	ENSG00000163374	-0.45	-0.74	-0.16	0.914	-3.06	0.00244	0.041	-1.97
Tissue CD4 T cells	9 vs all	SIGLEC11	0.503	ENSG00000161640	0.0556	0.0198	0.0914	0.0112	3.06	0.00246	0.0413	-1.98
Tissue CD4 T cells	9 vs all	GOLGA8A	0.501	ENSG00000175265	-0.322	-0.529	-0.115	0.482	-3.06	0.00246	0.0413	-1.98
Tissue CD4 T cells	9 vs all	TMEM87B	0.485	ENSG00000153214	-0.444	-0.731	-0.158	0.812	-3.06	0.00246	0.0413	-1.98
Tissue CD4 T cells	9 vs all	MON1B	0.498	ENSG00000103111	-0.362	-0.595	-0.129	0.67	-3.06	0.00247	0.0414	-1.98
Tissue CD4 T cells	9 vs all	COIL	0.502	ENSG00000121058	-0.375	-0.617	-0.134	0.71	-3.06	0.00247	0.0414	-1.98
Tissue CD4 T cells	9 vs all	COL15A1	0.503	ENSG00000204291	0.0523	0.0186	0.086	0.0128	3.06	0.00247	0.0414	-1.98
Tissue CD4 T cells	9 vs all	PPP1R3E	0.494	ENSG00000235194	-0.351	-0.578	-0.125	0.571	-3.05	0.00248	0.0414	-1.98
Tissue CD4 T cells	9 vs all	KHK	0.495	ENSG00000138030	-0.193	-0.317	-0.0686	0.192	-3.05	0.00248	0.0414	-1.99
Tissue CD4 T cells	9 vs all	RPAIN	0.509	ENSG00000129197	-0.496	-0.816	-0.176	1.4	-3.05	0.00248	0.0414	-1.99
Tissue CD4 T cells	9 vs all	SRGAP2	0.494	ENSG00000266028	-0.262	-0.432	-0.0931	0.254	-3.05	0.0025	0.0417	-1.99
Tissue CD4 T cells	9 vs all	LINC00574	0.505	ENSG00000231690	0.056	0.0198	0.0921	0.0184	3.05	0.00251	0.0418	-2
Tissue CD4 T cells	9 vs all	ETV7	0.592	ENSG00000010030	0.518	0.184	0.853	0.696	3.05	0.00252	0.0418	-2
Tissue CD4 T cells	9 vs all	OR52N2	0.502	ENSG00000180988	0.148	0.0526	0.244	0.0148	3.05	0.00252	0.0418	-2
Tissue CD4 T cells	9 vs all	ARHGEF33	0.502	ENSG00000214694	0.134	0.0476	0.221	0.0134	3.05	0.00252	0.0418	-2
Tissue CD4 T cells	9 vs all	AP006216.1	0.502	ENSG00000226645	0.134	0.0476	0.221	0.0134	3.05	0.00252	0.0418	-2
Tissue CD4 T cells	9 vs all	RAP1GAP	0.502	ENSG00000076864	0.129	0.0457	0.212	0.0129	3.05	0.00252	0.0418	-2
Tissue CD4 T cells	9 vs all	NUMA1	0.5	ENSG00000137497	-0.492	-0.81	-0.174	1.21	-3.05	0.00252	0.0418	-2
Tissue CD4 T cells	9 vs all	AL590434.1	0.502	ENSG00000284640	0.0866	0.0307	0.143	0.00866	3.05	0.00253	0.0418	-2
Tissue CD4 T cells	9 vs all	CHMP1B-AS1	0.502	ENSG00000267165	0.0866	0.0307	0.143	0.00866	3.05	0.00253	0.0418	-2
Tissue CD4 T cells	9 vs all	PDZK1IP1	0.502	ENSG00000162366	0.0701	0.0248	0.115	0.00701	3.05	0.00253	0.0418	-2
Tissue CD4 T cells	9 vs all	OVOL1	0.502	ENSG00000172818	0.0701	0.0248	0.115	0.00701	3.05	0.00253	0.0418	-2
Tissue CD4 T cells	9 vs all	AC117498.2	0.502	ENSG00000257660	0.0701	0.0248	0.115	0.00701	3.05	0.00253	0.0418	-2
Tissue CD4 T cells	9 vs all	SLC12A3	0.502	ENSG00000070915	0.0701	0.0248	0.115	0.00701	3.05	0.00253	0.0418	-2
Tissue CD4 T cells	9 vs all	ICK	0.496	ENSG00000112144	-0.253	-0.417	-0.0897	0.274	-3.05	0.00253	0.0418	-2
Tissue CD4 T cells	9 vs all	ZBED5	0.499	ENSG00000236287	-0.435	-0.715	-0.154	0.904	-3.05	0.00254	0.0419	-2.01
Tissue CD4 T cells	9 vs all	RAB3A	0.495	ENSG00000105649	-0.192	-0.317	-0.068	0.192	-3.05	0.00254	0.0419	-2.01
Tissue CD4 T cells	9 vs all	AC020909.3	0.502	ENSG00000268854	0.0526	0.0186	0.0867	0.00526	3.05	0.00254	0.0419	-2.01
Tissue CD4 T cells	9 vs all	NME4	0.487	ENSG00000103202	-0.38	-0.625	-0.134	0.53	-3.05	0.00255	0.0419	-2.01
Tissue CD4 T cells	9 vs all	ZNF337	0.493	ENSG00000130684	-0.196	-0.323	-0.0693	0.23	-3.05	0.00255	0.0419	-2.01
Tissue CD4 T cells	9 vs all	LINC00283	0.502	ENSG00000231633	0.0422	0.0149	0.0695	0.00422	3.04	0.00256	0.0419	-2.01
Tissue CD4 T cells	9 vs all	ETV4	0.502	ENSG00000175832	0.0422	0.0149	0.0695	0.00422	3.04	0.00256	0.0419	-2.01
Tissue CD4 T cells	9 vs all	MIR3150BHG	0.502	ENSG00000245080	0.0394	0.0139	0.0648	0.00394	3.04	0.00257	0.0419	-2.02
Tissue CD4 T cells	9 vs all	MMADHC	0.518	ENSG00000168288	-0.554	-0.912	-0.196	1.71	-3.04	0.00257	0.0419	-2.02
Tissue CD4 T cells	9 vs all	IFI44L	0.485	ENSG00000137959	-0.355	-0.585	-0.125	0.376	-3.04	0.00258	0.0419	-2.02
Tissue CD4 T cells	9 vs all	LINC01686	0.502	ENSG00000261504	0.0365	0.0129	0.0602	0.00365	3.04	0.00258	0.0419	-2.02
Tissue CD4 T cells	9 vs all	XIRP1	0.502	ENSG00000168334	0.0365	0.0129	0.0602	0.00365	3.04	0.00258	0.0419	-2.02
Tissue CD4 T cells	9 vs all	AC026464.4	0.502	ENSG00000260914	0.0365	0.0129	0.0602	0.00365	3.04	0.00258	0.0419	-2.02
Tissue CD4 T cells	9 vs all	AC005821.1	0.502	ENSG00000265702	0.0365	0.0129	0.0602	0.00365	3.04	0.00258	0.0419	-2.02
Tissue CD4 T cells	9 vs all	ANGPTL4	0.502	ENSG00000167772	0.0365	0.0129	0.0602	0.00365	3.04	0.00258	0.0419	-2.02
Tissue CD4 T cells	9 vs all	AC008894.1	0.502	ENSG00000267373	0.0365	0.0129	0.0602	0.00365	3.04	0.00258	0.0419	-2.02
Tissue CD4 T cells	9 vs all	AP001043.1	0.502	ENSG00000205622	0.0365	0.0129	0.0602	0.00365	3.04	0.00258	0.0419	-2.02
Tissue CD4 T cells	9 vs all	PSMD3	0.529	ENSG00000108344	0.478	0.169	0.786	0.957	3.04	0.00258	0.0419	-2.02
Tissue CD4 T cells	9 vs all	TMEM125	0.502	ENSG00000179178	0.138	0.0487	0.227	0.0141	3.04	0.00258	0.0419	-2.02
Tissue CD4 T cells	9 vs all	AL139397.1	0.502	ENSG00000224799	0.0352	0.0124	0.058	0.00352	3.04	0.00258	0.0419	-2.02
Tissue CD4 T cells	9 vs all	IGHV3-6	0.502	ENSG00000253763	0.0352	0.0124	0.058	0.00352	3.04	0.00258	0.0419	-2.02
Tissue CD4 T cells	9 vs all	CTXN1	0.502	ENSG00000178531	0.0352	0.0124	0.058	0.00352	3.04	0.00258	0.0419	-2.02
Tissue CD4 T cells	9 vs all	PRR5-ARHGAP8	0.502	ENSG00000248405	0.0352	0.0124	0.058	0.00352	3.04	0.00258	0.0419	-2.02
Tissue CD4 T cells	9 vs all	NAA35	0.497	ENSG00000135040	-0.321	-0.529	-0.113	0.485	-3.04	0.00258	0.0419	-2.02
Tissue CD4 T cells	9 vs all	TTBK2	0.497	ENSG00000128881	-0.278	-0.457	-0.0979	0.404	-3.04	0.00259	0.0419	-2.02
Tissue CD4 T cells	9 vs all	PIK3CA	0.494	ENSG00000121879	-0.303	-0.5	-0.107	0.423	-3.04	0.00259	0.0419	-2.02
Tissue CD4 T cells	9 vs all	CAPN2	0.51	ENSG00000162909	-0.513	-0.846	-0.181	1.14	-3.04	0.0026	0.042	-2.03
Tissue CD4 T cells	9 vs all	ZNF248	0.495	ENSG00000198105	-0.254	-0.418	-0.0895	0.342	-3.04	0.0026	0.042	-2.03
Tissue CD4 T cells	9 vs all	KATNBL1	0.507	ENSG00000134152	-0.426	-0.702	-0.15	0.978	-3.04	0.0026	0.042	-2.03
Tissue CD4 T cells	9 vs all	BEX5	0.497	ENSG00000184515	-0.252	-0.415	-0.0888	0.285	-3.04	0.0026	0.042	-2.03
Tissue CD4 T cells	9 vs all	EVX2	0.502	ENSG00000174279	0.0297	0.0104	0.0489	0.00297	3.04	0.00261	0.042	-2.03
Tissue CD4 T cells	9 vs all	AC022296.3	0.502	ENSG00000272832	0.0297	0.0104	0.0489	0.00297	3.04	0.00261	0.042	-2.03
Tissue CD4 T cells	9 vs all	CDC25B	0.482	ENSG00000101224	-0.495	-0.816	-0.174	0.823	-3.04	0.00261	0.0421	-2.03
Tissue CD4 T cells	9 vs all	NPPC	0.502	ENSG00000163273	0.027	0.00949	0.0445	0.0027	3.04	0.00263	0.0422	-2.04
Tissue CD4 T cells	9 vs all	CHST13	0.502	ENSG00000180767	0.027	0.00949	0.0445	0.0027	3.04	0.00263	0.0422	-2.04
Tissue CD4 T cells	9 vs all	AC090607.3	0.502	ENSG00000259708	0.027	0.00949	0.0445	0.0027	3.04	0.00263	0.0422	-2.04
Tissue CD4 T cells	9 vs all	PXYLP1	0.494	ENSG00000155893	-0.173	-0.286	-0.0609	0.156	-3.04	0.00264	0.0424	-2.04
Tissue CD4 T cells	9 vs all	SLFN12L	0.489	ENSG00000205045	-0.458	-0.755	-0.161	0.865	-3.03	0.00264	0.0424	-2.04
Tissue CD4 T cells	9 vs all	AC124014.1	0.502	ENSG00000285165	0.0247	0.00866	0.0407	0.00247	3.03	0.00265	0.0425	-2.05
Tissue CD4 T cells	9 vs all	CCNDBP1	0.506	ENSG00000166946	-0.576	-0.949	-0.202	1.64	-3.03	0.00266	0.0425	-2.05
Tissue CD4 T cells	9 vs all	PMAIP1	0.565	ENSG00000141682	0.416	0.146	0.686	0.626	3.03	0.00266	0.0425	-2.05
Tissue CD4 T cells	9 vs all	PRPS1	0.506	ENSG00000147224	-0.465	-0.767	-0.163	1.09	-3.03	0.00267	0.0425	-2.05
Tissue CD4 T cells	9 vs all	AC096637.2	0.502	ENSG00000231057	0.0234	0.00819	0.0385	0.00234	3.03	0.00267	0.0425	-2.05
Tissue CD4 T cells	9 vs all	LINC01320	0.502	ENSG00000228262	0.0234	0.00819	0.0385	0.00234	3.03	0.00267	0.0425	-2.05
Tissue CD4 T cells	9 vs all	TMEM119	0.502	ENSG00000183160	0.0234	0.00819	0.0385	0.00234	3.03	0.00267	0.0425	-2.05
Tissue CD4 T cells	9 vs all	AC027763.2	0.502	ENSG00000263316	0.0234	0.00819	0.0385	0.00234	3.03	0.00267	0.0425	-2.05
Tissue CD4 T cells	9 vs all	AL022329.3	0.502	ENSG00000278960	0.0234	0.00819	0.0385	0.00234	3.03	0.00267	0.0425	-2.05
Tissue CD4 T cells	9 vs all	ATP5S	0.5	ENSG00000125375	-0.361	-0.596	-0.127	0.691	-3.03	0.00267	0.0425	-2.05
Tissue CD4 T cells	9 vs all	SLC16A7	0.487	ENSG00000118596	-0.461	-0.76	-0.161	0.938	-3.03	0.00268	0.0426	-2.06
Tissue CD4 T cells	9 vs all	EFTUD2	0.502	ENSG00000108883	-0.385	-0.636	-0.135	0.619	-3.03	0.00269	0.0426	-2.06
Tissue CD4 T cells	9 vs all	RFX3	0.494	ENSG00000080298	-0.265	-0.438	-0.0928	0.36	-3.03	0.0027	0.0426	-2.06
Tissue CD4 T cells	9 vs all	BZW1	0.6	ENSG00000082153	0.571	0.2	0.943	1.83	3.03	0.0027	0.0426	-2.06
Tissue CD4 T cells	9 vs all	STAT2	0.497	ENSG00000170581	-0.354	-0.584	-0.124	0.663	-3.03	0.0027	0.0426	-2.06
Tissue CD4 T cells	9 vs all	PTPRM	0.495	ENSG00000173482	-0.231	-0.382	-0.081	0.227	-3.03	0.0027	0.0426	-2.06
Tissue CD4 T cells	9 vs all	ITGB5	0.502	ENSG00000082781	0.138	0.0481	0.227	0.0146	3.03	0.0027	0.0426	-2.06
Tissue CD4 T cells	9 vs all	LYRM4	0.557	ENSG00000214113	0.47	0.164	0.775	0.984	3.03	0.0027	0.0426	-2.06
Tissue CD4 T cells	9 vs all	ARHGAP39	0.502	ENSG00000147799	0.105	0.0367	0.173	0.0111	3.03	0.00271	0.0426	-2.06
Tissue CD4 T cells	9 vs all	SPEF2	0.494	ENSG00000152582	-0.204	-0.336	-0.0712	0.183	-3.03	0.00271	0.0426	-2.06
Tissue CD4 T cells	9 vs all	KIDINS220	0.498	ENSG00000134313	-0.413	-0.682	-0.144	0.785	-3.03	0.00271	0.0426	-2.07
Tissue CD4 T cells	9 vs all	FBXL3	0.496	ENSG00000005812	-0.427	-0.705	-0.149	0.821	-3.03	0.00272	0.0426	-2.07
Tissue CD4 T cells	9 vs all	HSPA1B	0.489	ENSG00000204388	-0.435	-0.718	-0.152	0.558	-3.03	0.00272	0.0426	-2.07
Tissue CD4 T cells	9 vs all	VAV3	0.525	ENSG00000134215	0.32	0.112	0.528	0.253	3.03	0.00272	0.0426	-2.07
Tissue CD4 T cells	9 vs all	FNIP1	0.511	ENSG00000217128	-0.396	-0.654	-0.138	0.68	-3.03	0.00272	0.0426	-2.07
Tissue CD4 T cells	9 vs all	MBP	0.461	ENSG00000197971	-0.552	-0.912	-0.193	1.74	-3.02	0.00273	0.0426	-2.07
Tissue CD4 T cells	9 vs all	CHKB-DT	0.495	ENSG00000205559	-0.183	-0.303	-0.064	0.165	-3.02	0.00273	0.0426	-2.07
Tissue CD4 T cells	9 vs all	HSPBP1	0.54	ENSG00000133265	0.381	0.133	0.629	0.647	3.02	0.00274	0.0426	-2.07
Tissue CD4 T cells	9 vs all	ADPRH	0.523	ENSG00000144843	0.223	0.0777	0.368	0.171	3.02	0.00274	0.0426	-2.08
Tissue CD4 T cells	9 vs all	SAMD11	0.502	ENSG00000187634	0.019	0.00664	0.0314	0.0019	3.02	0.00275	0.0426	-2.08
Tissue CD4 T cells	9 vs all	AL356275.1	0.502	ENSG00000284237	0.019	0.00664	0.0314	0.0019	3.02	0.00275	0.0426	-2.08
Tissue CD4 T cells	9 vs all	TDGF1	0.502	ENSG00000241186	0.019	0.00664	0.0314	0.0019	3.02	0.00275	0.0426	-2.08
Tissue CD4 T cells	9 vs all	LINC02058	0.502	ENSG00000248528	0.019	0.00664	0.0314	0.0019	3.02	0.00275	0.0426	-2.08
Tissue CD4 T cells	9 vs all	PRSS1	0.502	ENSG00000204983	0.019	0.00664	0.0314	0.0019	3.02	0.00275	0.0426	-2.08
Tissue CD4 T cells	9 vs all	KCNH5	0.502	ENSG00000140015	0.019	0.00664	0.0314	0.0019	3.02	0.00275	0.0426	-2.08
Tissue CD4 T cells	9 vs all	AL359762.2	0.502	ENSG00000285374	0.0186	0.00647	0.0307	0.00186	3.02	0.00276	0.0426	-2.08
Tissue CD4 T cells	9 vs all	AL691442.1	0.502	ENSG00000251246	0.0186	0.00647	0.0307	0.00186	3.02	0.00276	0.0426	-2.08
Tissue CD4 T cells	9 vs all	LINC02150	0.502	ENSG00000248150	0.0186	0.00647	0.0307	0.00186	3.02	0.00276	0.0426	-2.08
Tissue CD4 T cells	9 vs all	MSX2	0.502	ENSG00000120149	0.0186	0.00647	0.0307	0.00186	3.02	0.00276	0.0426	-2.08
Tissue CD4 T cells	9 vs all	TEX11	0.502	ENSG00000120498	0.0186	0.00647	0.0307	0.00186	3.02	0.00276	0.0426	-2.08
Tissue CD4 T cells	9 vs all	DDN	0.502	ENSG00000181418	0.0186	0.00647	0.0307	0.00186	3.02	0.00276	0.0426	-2.08
Tissue CD4 T cells	9 vs all	AC005225.2	0.502	ENSG00000258603	0.0186	0.00647	0.0307	0.00186	3.02	0.00276	0.0426	-2.08
Tissue CD4 T cells	9 vs all	AC007906.2	0.502	ENSG00000277639	0.0186	0.00647	0.0307	0.00186	3.02	0.00276	0.0426	-2.08
Tissue CD4 T cells	9 vs all	AC110285.5	0.502	ENSG00000274833	0.0186	0.00647	0.0307	0.00186	3.02	0.00276	0.0426	-2.08
Tissue CD4 T cells	9 vs all	STRADA	0.501	ENSG00000266173	-0.344	-0.569	-0.12	0.574	-3.02	0.00276	0.0426	-2.08
Tissue CD4 T cells	9 vs all	DHRS4-AS1	0.495	ENSG00000215256	-0.292	-0.483	-0.102	0.456	-3.02	0.00276	0.0426	-2.08
Tissue CD4 T cells	9 vs all	AL357500.1	0.502	ENSG00000225750	0.0184	0.0064	0.0303	0.00184	3.02	0.00276	0.0426	-2.08
Tissue CD4 T cells	9 vs all	AL357793.2	0.502	ENSG00000237011	0.0184	0.0064	0.0303	0.00184	3.02	0.00276	0.0426	-2.08
Tissue CD4 T cells	9 vs all	EVA1A	0.502	ENSG00000115363	0.0184	0.0064	0.0303	0.00184	3.02	0.00276	0.0426	-2.08
Tissue CD4 T cells	9 vs all	IL37	0.502	ENSG00000125571	0.0184	0.0064	0.0303	0.00184	3.02	0.00276	0.0426	-2.08
Tissue CD4 T cells	9 vs all	ITGA9	0.502	ENSG00000144668	0.0184	0.0064	0.0303	0.00184	3.02	0.00276	0.0426	-2.08
Tissue CD4 T cells	9 vs all	LINC01206	0.502	ENSG00000242512	0.0184	0.0064	0.0303	0.00184	3.02	0.00276	0.0426	-2.08
Tissue CD4 T cells	9 vs all	HRG	0.502	ENSG00000113905	0.0184	0.0064	0.0303	0.00184	3.02	0.00276	0.0426	-2.08
Tissue CD4 T cells	9 vs all	AL391987.2	0.502	ENSG00000223379	0.0184	0.0064	0.0303	0.00184	3.02	0.00276	0.0426	-2.08
Tissue CD4 T cells	9 vs all	TEAD4	0.502	ENSG00000197905	0.0184	0.0064	0.0303	0.00184	3.02	0.00276	0.0426	-2.08
Tissue CD4 T cells	9 vs all	AL121906.1	0.502	ENSG00000271803	0.0184	0.0064	0.0303	0.00184	3.02	0.00276	0.0426	-2.08
Tissue CD4 T cells	9 vs all	AMH	0.502	ENSG00000104899	0.0184	0.0064	0.0303	0.00184	3.02	0.00276	0.0426	-2.08
Tissue CD4 T cells	9 vs all	ZRSR2	0.497	ENSG00000169249	-0.41	-0.678	-0.143	0.796	-3.02	0.00277	0.0426	-2.09
Tissue CD4 T cells	9 vs all	MCTP2	0.493	ENSG00000140563	-0.255	-0.421	-0.0885	0.248	-3.02	0.00278	0.0428	-2.09
Tissue CD4 T cells	9 vs all	FUT8	0.494	ENSG00000033170	-0.414	-0.685	-0.144	0.772	-3.02	0.00278	0.0428	-2.09
Tissue CD4 T cells	9 vs all	OSBPL2	0.498	ENSG00000130703	-0.325	-0.538	-0.113	0.49	-3.02	0.00279	0.0428	-2.09
Tissue CD4 T cells	9 vs all	APLP2	0.538	ENSG00000084234	0.404	0.14	0.668	0.676	3.02	0.00281	0.0431	-2.1
Tissue CD4 T cells	9 vs all	YWHAH	0.515	ENSG00000128245	-0.63	-1.04	-0.219	1.45	-3.02	0.00281	0.0431	-2.1
Tissue CD4 T cells	9 vs all	KMT2E-AS1	0.493	ENSG00000239569	-0.363	-0.599	-0.126	0.584	-3.02	0.00281	0.0431	-2.1
Tissue CD4 T cells	9 vs all	ZNF33A	0.488	ENSG00000189180	-0.412	-0.682	-0.143	0.802	-3.01	0.00283	0.0433	-2.1
Tissue CD4 T cells	9 vs all	CDK10	0.497	ENSG00000185324	-0.427	-0.705	-0.148	0.87	-3.01	0.00284	0.0434	-2.11
Tissue CD4 T cells	9 vs all	MIB2	0.497	ENSG00000197530	-0.431	-0.712	-0.149	0.856	-3.01	0.00284	0.0434	-2.11
Tissue CD4 T cells	9 vs all	ZNF655	0.516	ENSG00000197343	-0.463	-0.766	-0.16	1.17	-3.01	0.00285	0.0435	-2.11
Tissue CD4 T cells	9 vs all	TMX4	0.462	ENSG00000125827	-0.566	-0.936	-0.196	1.54	-3.01	0.00286	0.0437	-2.12
Tissue CD4 T cells	9 vs all	PIAS1	0.479	ENSG00000033800	-0.523	-0.865	-0.181	1.42	-3.01	0.00288	0.0439	-2.12
Tissue CD4 T cells	9 vs all	STMN3	0.488	ENSG00000197457	-0.412	-0.681	-0.142	0.85	-3.01	0.00288	0.0439	-2.12
Tissue CD4 T cells	9 vs all	NSD1	0.519	ENSG00000165671	-0.535	-0.886	-0.185	1.67	-3.01	0.00288	0.0439	-2.12
Tissue CD4 T cells	9 vs all	MAP4K2	0.494	ENSG00000168067	-0.409	-0.677	-0.141	0.827	-3.01	0.00289	0.0439	-2.12
Tissue CD4 T cells	9 vs all	CEP78	0.496	ENSG00000148019	-0.314	-0.52	-0.108	0.452	-3.01	0.0029	0.0442	-2.13
Tissue CD4 T cells	9 vs all	ZNF765	0.496	ENSG00000196417	-0.215	-0.356	-0.0741	0.231	-3	0.00292	0.0444	-2.13
Tissue CD4 T cells	9 vs all	HMGB1	0.43	ENSG00000189403	-0.69	-1.14	-0.238	3.5	-3	0.00293	0.0446	-2.14
Tissue CD4 T cells	9 vs all	APPBP2	0.501	ENSG00000062725	-0.416	-0.688	-0.143	0.768	-3	0.00294	0.0446	-2.14
Tissue CD4 T cells	9 vs all	SEPHS2	0.563	ENSG00000179918	0.562	0.193	0.93	1.6	3	0.00294	0.0446	-2.14
Tissue CD4 T cells	9 vs all	ZNF254	0.496	ENSG00000213096	-0.208	-0.345	-0.0716	0.225	-3	0.00294	0.0446	-2.14
Tissue CD4 T cells	9 vs all	AL513283.1	0.503	ENSG00000228536	0.0583	0.02	0.0965	0.0147	3	0.00294	0.0446	-2.14
Tissue CD4 T cells	9 vs all	MYLK4	0.502	ENSG00000145949	0.0294	0.0101	0.0487	0.00321	3	0.00295	0.0446	-2.14
Tissue CD4 T cells	9 vs all	METRNL	0.514	ENSG00000176845	0.132	0.0455	0.219	0.0747	3	0.00296	0.0448	-2.14
Tissue CD4 T cells	9 vs all	FXYD7	0.491	ENSG00000221946	-0.275	-0.456	-0.0945	0.248	-3	0.00297	0.0449	-2.15
Tissue CD4 T cells	9 vs all	OTULINL	0.487	ENSG00000145569	-0.424	-0.703	-0.146	0.727	-3	0.00297	0.0449	-2.15
Tissue CD4 T cells	9 vs all	GLIPR2	0.512	ENSG00000122694	-0.53	-0.878	-0.182	1.21	-3	0.00298	0.045	-2.15
Tissue CD4 T cells	9 vs all	ABCA1	0.49	ENSG00000165029	-0.37	-0.613	-0.127	0.426	-3	0.00298	0.045	-2.15
Tissue CD4 T cells	9 vs all	ZDHHC2	0.494	ENSG00000104219	-0.235	-0.39	-0.0807	0.239	-3	0.00298	0.045	-2.15
Tissue CD4 T cells	9 vs all	ACTR8	0.494	ENSG00000113812	-0.289	-0.479	-0.0992	0.378	-3	0.00299	0.045	-2.15
Tissue CD4 T cells	9 vs all	TRAF3IP2	0.501	ENSG00000056972	-0.356	-0.591	-0.122	0.52	-3	0.003	0.0451	-2.16
Tissue CD4 T cells	9 vs all	NBPF15	0.485	ENSG00000266338	-0.409	-0.679	-0.14	0.648	-2.99	0.00304	0.0458	-2.17
Tissue CD4 T cells	9 vs all	LINC02551	0.503	ENSG00000254842	0.0917	0.0313	0.152	0.0239	2.99	0.00305	0.0458	-2.17
Tissue CD4 T cells	9 vs all	LINC00847	0.482	ENSG00000245060	-0.432	-0.717	-0.147	0.918	-2.99	0.00306	0.046	-2.17
Tissue CD4 T cells	9 vs all	PLCD1	0.492	ENSG00000187091	-0.29	-0.481	-0.099	0.359	-2.99	0.00306	0.046	-2.18
Tissue CD4 T cells	9 vs all	EPHX4	0.502	ENSG00000172031	0.0691	0.0236	0.115	0.00782	2.99	0.00307	0.0461	-2.18
Tissue CD4 T cells	9 vs all	ZNF800	0.499	ENSG00000048405	-0.512	-0.849	-0.174	1.29	-2.99	0.00307	0.0461	-2.18
Tissue CD4 T cells	9 vs all	MRPS12	0.605	ENSG00000128626	0.53	0.181	0.879	1.63	2.99	0.00308	0.0461	-2.18
Tissue CD4 T cells	9 vs all	AC013264.1	0.483	ENSG00000231621	-0.462	-0.768	-0.157	0.762	-2.98	0.0031	0.0465	-2.19
Tissue CD4 T cells	9 vs all	SH2D2A	0.693	ENSG00000027869	0.67	0.228	1.11	2.17	2.98	0.00311	0.0465	-2.19
Tissue CD4 T cells	9 vs all	KLK14	0.502	ENSG00000129437	0.0519	0.0177	0.0862	0.0059	2.98	0.00311	0.0465	-2.19
Tissue CD4 T cells	9 vs all	SLC43A3	0.527	ENSG00000134802	0.325	0.111	0.54	0.413	2.98	0.00312	0.0465	-2.19
Tissue CD4 T cells	9 vs all	DDX58	0.491	ENSG00000107201	-0.332	-0.551	-0.113	0.587	-2.98	0.00312	0.0465	-2.19
Tissue CD4 T cells	9 vs all	SDHAF1	0.519	ENSG00000205138	-0.448	-0.744	-0.152	1.01	-2.98	0.00312	0.0465	-2.19
Tissue CD4 T cells	9 vs all	TBXAS1	0.491	ENSG00000059377	-0.4	-0.664	-0.136	0.615	-2.98	0.00313	0.0467	-2.19
Tissue CD4 T cells	9 vs all	GORASP2	0.52	ENSG00000115806	-0.506	-0.84	-0.172	1.23	-2.98	0.00313	0.0467	-2.2
Tissue CD4 T cells	9 vs all	PRKAR2A	0.493	ENSG00000114302	-0.433	-0.72	-0.147	0.948	-2.98	0.00313	0.0467	-2.2
Tissue CD4 T cells	9 vs all	ZNF671	0.496	ENSG00000083814	-0.28	-0.465	-0.0951	0.335	-2.98	0.00314	0.0468	-2.2
Tissue CD4 T cells	9 vs all	CNOT10	0.507	ENSG00000182973	-0.326	-0.542	-0.111	0.615	-2.98	0.00315	0.0468	-2.2
Tissue CD4 T cells	9 vs all	PKN1	0.486	ENSG00000123143	-0.489	-0.811	-0.166	1.16	-2.98	0.00316	0.0469	-2.2
Tissue CD4 T cells	9 vs all	TRGV5	0.494	ENSG00000211697	-0.236	-0.393	-0.0801	0.213	-2.98	0.00316	0.0469	-2.2
Tissue CD4 T cells	9 vs all	APEH	0.502	ENSG00000164062	-0.466	-0.774	-0.158	1.05	-2.98	0.00318	0.0471	-2.21
Tissue CD4 T cells	9 vs all	PTPN9	0.495	ENSG00000169410	-0.383	-0.636	-0.13	0.661	-2.98	0.00318	0.0471	-2.21
Tissue CD4 T cells	9 vs all	DRAP1	0.484	ENSG00000175550	-0.624	-1.04	-0.211	2.55	-2.97	0.0032	0.0474	-2.21
Tissue CD4 T cells	9 vs all	SELENOM	0.476	ENSG00000198832	-0.575	-0.956	-0.194	1.76	-2.97	0.00323	0.0477	-2.22
Tissue CD4 T cells	9 vs all	CHI3L2	0.487	ENSG00000064886	-0.514	-0.854	-0.173	0.819	-2.97	0.00323	0.0477	-2.22
Tissue CD4 T cells	9 vs all	BORA	0.496	ENSG00000136122	-0.223	-0.371	-0.0754	0.24	-2.97	0.00323	0.0477	-2.22
Tissue CD4 T cells	9 vs all	STK16	0.498	ENSG00000115661	-0.43	-0.715	-0.145	0.932	-2.97	0.00323	0.0477	-2.22
Tissue CD4 T cells	9 vs all	ACO1	0.495	ENSG00000122729	-0.202	-0.336	-0.0682	0.2	-2.97	0.00324	0.0477	-2.22
Tissue CD4 T cells	9 vs all	TMEM173	0.509	ENSG00000184584	-0.594	-0.988	-0.201	1.79	-2.97	0.00324	0.0477	-2.22
Tissue CD4 T cells	9 vs all	C22orf46	0.494	ENSG00000184208	-0.254	-0.422	-0.0857	0.34	-2.97	0.00324	0.0477	-2.22
Tissue CD4 T cells	9 vs all	ELK4	0.503	ENSG00000158711	-0.435	-0.724	-0.147	0.903	-2.97	0.00324	0.0477	-2.22
Tissue CD4 T cells	9 vs all	RIMS4	0.502	ENSG00000101098	0.114	0.0386	0.19	0.0136	2.97	0.00324	0.0478	-2.23
Tissue CD4 T cells	9 vs all	RFX7	0.494	ENSG00000181827	-0.255	-0.424	-0.086	0.351	-2.97	0.00325	0.0478	-2.23
Tissue CD4 T cells	9 vs all	PLCG2	0.491	ENSG00000197943	-0.517	-0.859	-0.174	0.686	-2.97	0.00325	0.0478	-2.23
Tissue CD4 T cells	9 vs all	PSMB8-AS1	0.49	ENSG00000204261	-0.542	-0.901	-0.183	1.94	-2.97	0.00325	0.0478	-2.23
Tissue CD4 T cells	9 vs all	TRAV29DV5	0.488	ENSG00000211810	-0.662	-1.1	-0.223	1.12	-2.97	0.00325	0.0478	-2.23
Tissue CD4 T cells	9 vs all	CHST12	0.49	ENSG00000136213	-0.518	-0.861	-0.175	1.17	-2.97	0.00325	0.0478	-2.23
Tissue CD4 T cells	9 vs all	CCL17	0.502	ENSG00000102970	0.0519	0.0175	0.0864	0.00617	2.97	0.00326	0.0478	-2.23
Tissue CD4 T cells	9 vs all	B3GALT5	0.502	ENSG00000183778	0.078	0.0263	0.13	0.00929	2.97	0.00326	0.0478	-2.23
Tissue CD4 T cells	9 vs all	LASP1	0.562	ENSG00000002834	0.536	0.181	0.892	1.59	2.97	0.00327	0.048	-2.23
Tissue CD4 T cells	9 vs all	PPP1R7	0.529	ENSG00000115685	-0.531	-0.884	-0.179	1.41	-2.97	0.00328	0.048	-2.24
Tissue CD4 T cells	9 vs all	CARMIL2	0.494	ENSG00000159753	-0.311	-0.517	-0.104	0.423	-2.97	0.00329	0.0481	-2.24
Tissue CD4 T cells	9 vs all	HERC1	0.489	ENSG00000103657	-0.5	-0.832	-0.168	1.27	-2.97	0.00329	0.0481	-2.24
Tissue CD4 T cells	9 vs all	ANXA11	0.512	ENSG00000122359	-0.568	-0.945	-0.191	2.22	-2.97	0.0033	0.0482	-2.24
Tissue CD4 T cells	9 vs all	TAF11	0.515	ENSG00000064995	-0.437	-0.726	-0.147	1.01	-2.96	0.0033	0.0482	-2.24
Tissue CD4 T cells	9 vs all	ZFP62	0.507	ENSG00000196670	-0.354	-0.588	-0.119	0.577	-2.96	0.0033	0.0482	-2.24
Tissue CD4 T cells	9 vs all	ARL3	0.494	ENSG00000138175	-0.45	-0.749	-0.151	0.874	-2.96	0.00331	0.0482	-2.24
Tissue CD4 T cells	9 vs all	DOCK9	0.492	ENSG00000088387	-0.316	-0.525	-0.106	0.419	-2.96	0.00331	0.0483	-2.25
Tissue CD4 T cells	9 vs all	EEF1AKMT4	0.509	ENSG00000284753	0.119	0.0399	0.198	0.0563	2.96	0.00332	0.0483	-2.25
Tissue CD4 T cells	9 vs all	CEP44	0.494	ENSG00000164118	-0.289	-0.481	-0.097	0.358	-2.96	0.00332	0.0483	-2.25
Tissue CD4 T cells	9 vs all	GPAT3	0.51	ENSG00000138678	0.239	0.0803	0.399	0.148	2.96	0.00333	0.0484	-2.25
Tissue CD4 T cells	9 vs all	UPF3A	0.5	ENSG00000169062	-0.496	-0.826	-0.166	1.29	-2.96	0.00333	0.0484	-2.25
Tissue CD4 T cells	9 vs all	ZNF397	0.501	ENSG00000186812	-0.353	-0.588	-0.118	0.619	-2.96	0.00333	0.0484	-2.25
Tissue CD4 T cells	9 vs all	LINC00678	0.502	ENSG00000254934	0.036	0.0121	0.0599	0.00418	2.96	0.00333	0.0484	-2.25
Tissue CD4 T cells	9 vs all	MSANTD2	0.496	ENSG00000120458	-0.186	-0.31	-0.0623	0.195	-2.96	0.00335	0.0486	-2.26
Tissue CD4 T cells	9 vs all	MESD	0.503	ENSG00000117899	-0.501	-0.834	-0.167	1.71	-2.96	0.00337	0.0488	-2.26
Tissue CD4 T cells	9 vs all	HAGHL	0.498	ENSG00000103253	-0.241	-0.402	-0.0807	0.291	-2.96	0.00337	0.0488	-2.26
Tissue CD4 T cells	9 vs all	ARHGAP15	0.457	ENSG00000075884	-0.617	-1.03	-0.206	2.06	-2.96	0.00337	0.0488	-2.26
Tissue CD4 T cells	9 vs all	ELOVL1	0.501	ENSG00000066322	-0.509	-0.848	-0.17	1.22	-2.96	0.00337	0.0488	-2.26
Tissue CD4 T cells	9 vs all	MRPL34	0.514	ENSG00000130312	-0.573	-0.955	-0.192	1.89	-2.96	0.00337	0.0488	-2.26
Tissue CD4 T cells	9 vs all	AC006460.1	0.502	ENSG00000228509	0.0792	0.0265	0.132	0.00934	2.96	0.00338	0.0488	-2.26
Tissue CD4 T cells	9 vs all	ARSG	0.495	ENSG00000141337	-0.316	-0.526	-0.105	0.523	-2.96	0.00339	0.0489	-2.26
Tissue CD4 T cells	9 vs all	CAST	0.527	ENSG00000153113	-0.552	-0.919	-0.184	1.68	-2.96	0.00339	0.049	-2.27
Tissue CD4 T cells	9 vs all	ZFP64	0.499	ENSG00000020256	-0.285	-0.475	-0.0951	0.392	-2.96	0.0034	0.049	-2.27
Tissue CD4 T cells	9 vs all	ESYT2	0.493	ENSG00000117868	-0.378	-0.629	-0.126	0.725	-2.95	0.00341	0.0492	-2.27
Tissue CD4 T cells	9 vs all	SLC38A9	0.5	ENSG00000177058	-0.341	-0.568	-0.113	0.507	-2.95	0.00344	0.0495	-2.28
Tissue CD4 T cells	9 vs all	AL606807.1	0.516	ENSG00000237372	0.476	0.158	0.793	0.457	2.95	0.00345	0.0497	-2.28
Tissue CD4 T cells	9 vs all	AC093323.1	0.495	ENSG00000170846	-0.331	-0.552	-0.11	0.394	-2.95	0.00346	0.0498	-2.29
Tissue CD4 T cells	9 vs all	SNAPC3	0.498	ENSG00000164975	-0.338	-0.563	-0.112	0.527	-2.95	0.00347	0.0498	-2.29
Tissue CD4 T cells	9 vs all	DHX34	0.495	ENSG00000134815	-0.197	-0.328	-0.0653	0.2	-2.95	0.00347	0.0498	-2.29
Tissue CD4 T cells	9 vs all	ZNF211	0.495	ENSG00000121417	-0.308	-0.514	-0.103	0.388	-2.95	0.00347	0.0498	-2.29
Tissue CD4 T cells	9 vs all	PTBP3	0.514	ENSG00000119314	-0.518	-0.865	-0.172	1.39	-2.95	0.00347	0.0498	-2.29
Tissue CD4 T cells	9 vs all	TRBV7-9	0.494	ENSG00000278030	-0.779	-1.3	-0.259	1.21	-2.95	0.00348	0.0499	-2.29
Tissue CD4 T cells	9 vs all	RHOB	0.493	ENSG00000143878	-0.264	-0.44	-0.0875	0.29	-2.95	0.00349	0.0499	-2.29
Tissue CD4 T cells	9 vs all	ZNF776	0.496	ENSG00000152443	-0.181	-0.303	-0.0602	0.182	-2.95	0.0035	0.05	-2.29
Tissue CD4 T cells	9 vs all	PDE4D	0.508	ENSG00000113448	-0.478	-0.797	-0.158	1.01	-2.95	0.00351	0.0502	-2.3
Tissue CD4 T cells	9 vs all	MGMT	0.512	ENSG00000170430	-0.469	-0.783	-0.156	1.26	-2.94	0.00352	0.0503	-2.3
Tissue CD4 T cells	9 vs all	TBP	0.494	ENSG00000112592	-0.383	-0.64	-0.127	0.727	-2.94	0.00353	0.0504	-2.3
Tissue CD4 T cells	9 vs all	GYPC	0.474	ENSG00000136732	-0.673	-1.12	-0.223	2.75	-2.94	0.00353	0.0505	-2.3
Tissue CD4 T cells	9 vs all	AC019077.1	0.502	ENSG00000214559	0.0687	0.0227	0.115	0.00823	2.94	0.00354	0.0505	-2.3
Tissue CD4 T cells	9 vs all	BCL3	0.553	ENSG00000069399	0.448	0.148	0.747	0.692	2.94	0.00355	0.0506	-2.31
Tissue CD4 T cells	9 vs all	RGP1	0.493	ENSG00000107185	-0.39	-0.651	-0.129	0.798	-2.94	0.00356	0.0508	-2.31
Tissue CD4 T cells	9 vs all	ZNF75D	0.498	ENSG00000186376	-0.29	-0.484	-0.0957	0.401	-2.94	0.00357	0.0508	-2.31
Tissue CD4 T cells	9 vs all	AC243965.2	0.502	ENSG00000275552	0.0687	0.0227	0.115	0.00826	2.94	0.00357	0.0508	-2.31
Tissue CD4 T cells	9 vs all	TMEM208	0.595	ENSG00000168701	0.509	0.168	0.85	1.44	2.94	0.00357	0.0508	-2.31
Tissue CD4 T cells	9 vs all	DCBLD1	0.493	ENSG00000164465	-0.295	-0.492	-0.0974	0.407	-2.94	0.00357	0.0508	-2.31
Tissue CD4 T cells	9 vs all	NOL4L	0.498	ENSG00000197183	-0.268	-0.447	-0.0884	0.381	-2.94	0.00358	0.0509	-2.31
Tissue CD4 T cells	9 vs all	IK	0.53	ENSG00000113141	-0.549	-0.917	-0.181	1.62	-2.94	0.00358	0.0509	-2.32
Tissue CD4 T cells	9 vs all	TRBV29-1	0.494	ENSG00000232869	-0.585	-0.977	-0.193	0.7	-2.94	0.00359	0.051	-2.32
Tissue CD4 T cells	9 vs all	ZC3H11A	0.494	ENSG00000058673	-0.249	-0.416	-0.0822	0.29	-2.94	0.0036	0.051	-2.32
Tissue CD4 T cells	9 vs all	CORT	0.502	ENSG00000241563	0.0845	0.0279	0.141	0.0105	2.94	0.0036	0.051	-2.32
Tissue CD4 T cells	9 vs all	CENPT	0.498	ENSG00000102901	-0.382	-0.638	-0.126	0.751	-2.94	0.0036	0.051	-2.32
Tissue CD4 T cells	9 vs all	FAM177A1	0.538	ENSG00000151327	-0.514	-0.858	-0.169	1.56	-2.94	0.0036	0.051	-2.32
Tissue CD4 T cells	9 vs all	NIPAL4	0.503	ENSG00000172548	0.0609	0.0201	0.102	0.0169	2.94	0.00361	0.051	-2.32
Tissue CD4 T cells	9 vs all	NBPF11	0.495	ENSG00000263956	-0.231	-0.385	-0.0759	0.292	-2.94	0.00361	0.051	-2.32
Tissue CD4 T cells	9 vs all	TBPL1	0.497	ENSG00000028839	-0.451	-0.753	-0.149	1.1	-2.94	0.00361	0.051	-2.32
Tissue CD4 T cells	9 vs all	TMEM59	0.503	ENSG00000116209	-0.601	-1	-0.198	2.61	-2.94	0.00362	0.0511	-2.32
Tissue CD4 T cells	9 vs all	PLCB1	0.491	ENSG00000182621	-0.307	-0.513	-0.101	0.276	-2.93	0.00362	0.0511	-2.33
Tissue CD4 T cells	9 vs all	G2E3	0.503	ENSG00000092140	-0.365	-0.61	-0.12	0.671	-2.93	0.00365	0.0514	-2.33
Tissue CD4 T cells	9 vs all	NDUFS2	0.503	ENSG00000158864	-0.493	-0.824	-0.162	1.17	-2.93	0.00366	0.0515	-2.33
Tissue CD4 T cells	9 vs all	UGCG	0.498	ENSG00000148154	-0.419	-0.7	-0.138	0.759	-2.93	0.00366	0.0516	-2.34
Tissue CD4 T cells	9 vs all	AC004707.1	0.502	ENSG00000253102	0.0291	0.00955	0.0486	0.0035	2.93	0.00367	0.0516	-2.34
Tissue CD4 T cells	9 vs all	MRPL43	0.515	ENSG00000055950	-0.511	-0.854	-0.168	1.76	-2.93	0.00367	0.0516	-2.34
Tissue CD4 T cells	9 vs all	CNTD2	0.502	ENSG00000105219	0.0958	0.0314	0.16	0.0123	2.93	0.00368	0.0517	-2.34
Tissue CD4 T cells	9 vs all	ENOSF1	0.499	ENSG00000132199	-0.421	-0.703	-0.138	0.899	-2.93	0.00369	0.0518	-2.34
Tissue CD4 T cells	9 vs all	COPS5	0.511	ENSG00000121022	-0.499	-0.835	-0.164	1.4	-2.93	0.0037	0.0519	-2.34
Tissue CD4 T cells	9 vs all	SUN1	0.496	ENSG00000164828	-0.287	-0.479	-0.0939	0.433	-2.93	0.00371	0.052	-2.35
Tissue CD4 T cells	9 vs all	EIF3I	0.569	ENSG00000084623	-0.564	-0.944	-0.185	1.86	-2.93	0.00372	0.0521	-2.35
Tissue CD4 T cells	9 vs all	ASB3	0.494	ENSG00000115239	-0.257	-0.429	-0.084	0.274	-2.93	0.00372	0.0521	-2.35
Tissue CD4 T cells	9 vs all	BTRC	0.5	ENSG00000166167	-0.255	-0.427	-0.0835	0.307	-2.93	0.00373	0.0522	-2.35
Tissue CD4 T cells	9 vs all	TCERG1	0.51	ENSG00000113649	-0.406	-0.679	-0.133	0.956	-2.93	0.00374	0.0522	-2.35
Tissue CD4 T cells	9 vs all	COTL1	0.516	ENSG00000103187	-0.741	-1.24	-0.242	2.36	-2.93	0.00374	0.0522	-2.35
Tissue CD4 T cells	9 vs all	IFITM2	0.461	ENSG00000185201	-0.66	-1.1	-0.216	3.41	-2.92	0.00375	0.0524	-2.36
Tissue CD4 T cells	9 vs all	ACOT9	0.565	ENSG00000123130	0.36	0.117	0.603	0.616	2.92	0.00377	0.0525	-2.36
Tissue CD4 T cells	9 vs all	UBIAD1	0.498	ENSG00000120942	-0.418	-0.7	-0.136	0.768	-2.92	0.00377	0.0525	-2.36
Tissue CD4 T cells	9 vs all	BCKDHB	0.495	ENSG00000083123	-0.272	-0.456	-0.0889	0.352	-2.92	0.00377	0.0525	-2.36
Tissue CD4 T cells	9 vs all	AC027271.1	0.502	ENSG00000272576	0.0291	0.00948	0.0486	0.00353	2.92	0.00377	0.0526	-2.36
Tissue CD4 T cells	9 vs all	C18orf21	0.505	ENSG00000141428	-0.388	-0.65	-0.127	0.771	-2.92	0.00379	0.0528	-2.37
Tissue CD4 T cells	9 vs all	EMX2OS	0.503	ENSG00000229847	0.0782	0.0255	0.131	0.0187	2.92	0.00381	0.053	-2.37
Tissue CD4 T cells	9 vs all	ERMP1	0.497	ENSG00000099219	-0.232	-0.388	-0.0755	0.266	-2.92	0.00381	0.053	-2.37
Tissue CD4 T cells	9 vs all	AC090152.1	0.494	ENSG00000167912	-0.449	-0.752	-0.146	0.846	-2.92	0.00382	0.0531	-2.37
Tissue CD4 T cells	9 vs all	AC127521.1	0.49	ENSG00000262823	-0.33	-0.553	-0.107	0.581	-2.92	0.00382	0.0531	-2.37
Tissue CD4 T cells	9 vs all	USP2-AS1	0.503	ENSG00000245248	0.146	0.0476	0.245	0.0251	2.92	0.00383	0.0532	-2.38
Tissue CD4 T cells	9 vs all	ILK	0.513	ENSG00000166333	-0.516	-0.865	-0.168	1.51	-2.92	0.00384	0.0533	-2.38
Tissue CD4 T cells	9 vs all	MLXIPL	0.503	ENSG00000009950	0.0419	0.0136	0.0701	0.0127	2.92	0.00384	0.0533	-2.38
Tissue CD4 T cells	9 vs all	AGO4	0.497	ENSG00000134698	-0.25	-0.419	-0.0812	0.29	-2.92	0.00385	0.0534	-2.38
Tissue CD4 T cells	9 vs all	PAFAH2	0.495	ENSG00000158006	-0.23	-0.386	-0.0747	0.226	-2.91	0.00386	0.0534	-2.38
Tissue CD4 T cells	9 vs all	SNAP23	0.517	ENSG00000092531	-0.479	-0.802	-0.155	1.23	-2.91	0.00386	0.0534	-2.38
Tissue CD4 T cells	9 vs all	ABHD14B	0.467	ENSG00000114779	-0.573	-0.959	-0.186	1.83	-2.91	0.00388	0.0536	-2.39
Tissue CD4 T cells	9 vs all	PCSK7	0.494	ENSG00000160613	-0.552	-0.926	-0.179	1.58	-2.91	0.00389	0.0537	-2.39
Tissue CD4 T cells	9 vs all	SMCO4	0.508	ENSG00000166002	-0.589	-0.988	-0.191	1.31	-2.91	0.00389	0.0537	-2.39
Tissue CD4 T cells	9 vs all	SLC38A10	0.502	ENSG00000157637	-0.423	-0.709	-0.137	0.954	-2.91	0.00389	0.0537	-2.39
Tissue CD4 T cells	9 vs all	C3AR1	0.489	ENSG00000171860	-0.362	-0.607	-0.117	0.522	-2.91	0.00389	0.0537	-2.39
Tissue CD4 T cells	9 vs all	LRCH1	0.504	ENSG00000136141	-0.36	-0.603	-0.116	0.551	-2.91	0.0039	0.0538	-2.39
Tissue CD4 T cells	9 vs all	TLK2	0.5	ENSG00000146872	-0.254	-0.426	-0.0823	0.362	-2.91	0.00391	0.0538	-2.39
Tissue CD4 T cells	9 vs all	LINC02073	0.502	ENSG00000267452	0.0553	0.0179	0.0927	0.00685	2.91	0.00391	0.0538	-2.39
Tissue CD4 T cells	9 vs all	TRIM32	0.495	ENSG00000119401	-0.294	-0.494	-0.0952	0.386	-2.91	0.00391	0.0538	-2.39
Tissue CD4 T cells	9 vs all	AC099518.2	0.502	ENSG00000261357	0.0344	0.0111	0.0577	0.00424	2.91	0.00391	0.0538	-2.39
Tissue CD4 T cells	9 vs all	S1PR1	0.468	ENSG00000170989	-0.428	-0.718	-0.138	0.456	-2.91	0.00391	0.0538	-2.39
Tissue CD4 T cells	9 vs all	SLC12A7	0.494	ENSG00000113504	-0.22	-0.369	-0.0712	0.223	-2.91	0.00393	0.0539	-2.4
Tissue CD4 T cells	9 vs all	MZT2B	0.51	ENSG00000152082	-0.61	-1.02	-0.197	1.76	-2.91	0.00393	0.0539	-2.4
Tissue CD4 T cells	9 vs all	KLHL12	0.498	ENSG00000117153	-0.278	-0.466	-0.0897	0.422	-2.91	0.00394	0.054	-2.4
Tissue CD4 T cells	9 vs all	GPRASP1	0.495	ENSG00000198932	-0.189	-0.317	-0.061	0.195	-2.91	0.00394	0.0541	-2.4
Tissue CD4 T cells	9 vs all	AC105020.2	0.502	ENSG00000260206	0.0412	0.0133	0.0691	0.00511	2.91	0.00395	0.0541	-2.4
Tissue CD4 T cells	9 vs all	COQ10A	0.496	ENSG00000135469	-0.321	-0.539	-0.104	0.419	-2.91	0.00395	0.0541	-2.4
Tissue CD4 T cells	9 vs all	MIS18BP1	0.504	ENSG00000129534	-0.475	-0.797	-0.153	1.13	-2.91	0.00395	0.0541	-2.4
Tissue CD4 T cells	9 vs all	DUPD1	0.505	ENSG00000188716	0.112	0.0362	0.188	0.032	2.91	0.00396	0.0541	-2.4
Tissue CD4 T cells	9 vs all	TBC1D10A	0.491	ENSG00000099992	-0.409	-0.686	-0.132	0.866	-2.91	0.00396	0.0541	-2.41
Tissue CD4 T cells	9 vs all	APOH	0.502	ENSG00000091583	0.0264	0.00851	0.0443	0.00325	2.91	0.00396	0.0541	-2.41
Tissue CD4 T cells	9 vs all	TCEANC	0.496	ENSG00000176896	-0.166	-0.278	-0.0535	0.192	-2.91	0.00397	0.0541	-2.41
Tissue CD4 T cells	9 vs all	MTUS1	0.493	ENSG00000129422	-0.296	-0.497	-0.0955	0.267	-2.91	0.00397	0.0542	-2.41
Tissue CD4 T cells	9 vs all	HDAC5	0.493	ENSG00000108840	-0.291	-0.489	-0.0939	0.415	-2.91	0.00398	0.0542	-2.41
Tissue CD4 T cells	9 vs all	LIPA	0.5	ENSG00000107798	-0.356	-0.598	-0.115	0.695	-2.9	0.00398	0.0542	-2.41
Tissue CD4 T cells	9 vs all	MSRB1	0.528	ENSG00000198736	0.402	0.129	0.674	0.604	2.9	0.00398	0.0542	-2.41
Tissue CD4 T cells	9 vs all	DRAM2	0.502	ENSG00000156171	-0.446	-0.749	-0.144	1.06	-2.9	0.00399	0.0542	-2.41
Tissue CD4 T cells	9 vs all	PLBD1	0.501	ENSG00000121316	0.124	0.0398	0.208	0.0174	2.9	0.004	0.0544	-2.41
Tissue CD4 T cells	9 vs all	RASAL3	0.479	ENSG00000105122	-0.574	-0.964	-0.185	1.48	-2.9	0.004	0.0544	-2.41
Tissue CD4 T cells	9 vs all	ARRDC2	0.492	ENSG00000105643	-0.321	-0.539	-0.103	0.483	-2.9	0.004	0.0544	-2.41
Tissue CD4 T cells	9 vs all	LYPLAL1	0.504	ENSG00000143353	-0.348	-0.585	-0.112	0.658	-2.9	0.00401	0.0544	-2.42
Tissue CD4 T cells	9 vs all	CPTP	0.494	ENSG00000224051	-0.312	-0.524	-0.1	0.49	-2.9	0.00402	0.0545	-2.42
Tissue CD4 T cells	9 vs all	ELF4	0.497	ENSG00000102034	-0.278	-0.467	-0.0894	0.407	-2.9	0.00402	0.0545	-2.42
Tissue CD4 T cells	9 vs all	CD226	0.503	ENSG00000150637	-0.447	-0.751	-0.144	1.08	-2.9	0.00402	0.0545	-2.42
Tissue CD4 T cells	9 vs all	UBL3	0.489	ENSG00000122042	-0.389	-0.653	-0.125	0.764	-2.9	0.00403	0.0545	-2.42
Tissue CD4 T cells	9 vs all	BAZ1B	0.515	ENSG00000009954	-0.438	-0.736	-0.141	1.13	-2.9	0.00403	0.0545	-2.42
Tissue CD4 T cells	9 vs all	ADD1	0.51	ENSG00000087274	-0.463	-0.777	-0.149	1.11	-2.9	0.00404	0.0546	-2.42
Tissue CD4 T cells	9 vs all	AC062017.1	0.496	ENSG00000222020	-0.198	-0.333	-0.0636	0.224	-2.9	0.00404	0.0546	-2.42
Tissue CD4 T cells	9 vs all	LINC01215	0.494	ENSG00000271856	-0.17	-0.286	-0.0547	0.153	-2.9	0.00404	0.0546	-2.42
Tissue CD4 T cells	9 vs all	C6orf136	0.498	ENSG00000204564	-0.362	-0.609	-0.116	0.654	-2.9	0.00405	0.0546	-2.42
Tissue CD4 T cells	9 vs all	MOAP1	0.494	ENSG00000165943	-0.414	-0.695	-0.133	0.88	-2.9	0.00405	0.0546	-2.42
Tissue CD4 T cells	9 vs all	HYI	0.49	ENSG00000178922	-0.366	-0.614	-0.117	0.515	-2.9	0.00405	0.0546	-2.43
Tissue CD4 T cells	9 vs all	DNAJC13	0.502	ENSG00000138246	-0.302	-0.507	-0.0969	0.457	-2.9	0.00405	0.0546	-2.43
Tissue CD4 T cells	9 vs all	MTHFD2	0.608	ENSG00000065911	0.548	0.176	0.921	1.25	2.9	0.00406	0.0546	-2.43
Tissue CD4 T cells	9 vs all	EIF5A	0.666	ENSG00000132507	0.62	0.199	1.04	2.06	2.9	0.00406	0.0546	-2.43
Tissue CD4 T cells	9 vs all	DOPEY1	0.495	ENSG00000083097	-0.274	-0.46	-0.0879	0.361	-2.9	0.00406	0.0546	-2.43
Tissue CD4 T cells	9 vs all	AC147651.4	0.535	ENSG00000237181	0.192	0.0616	0.323	0.157	2.9	0.00406	0.0546	-2.43
Tissue CD4 T cells	9 vs all	TRAV38-1	0.495	ENSG00000211816	-0.362	-0.608	-0.116	0.403	-2.9	0.00406	0.0546	-2.43
Tissue CD4 T cells	9 vs all	TNFRSF10A	0.485	ENSG00000104689	-0.361	-0.606	-0.116	0.544	-2.9	0.00408	0.0547	-2.43
Tissue CD4 T cells	9 vs all	PCAT1	0.495	ENSG00000253438	-0.174	-0.293	-0.0559	0.157	-2.9	0.00409	0.0548	-2.43
Tissue CD4 T cells	9 vs all	CCND3	0.421	ENSG00000112576	-0.612	-1.03	-0.196	2.16	-2.9	0.00409	0.0548	-2.43
Tissue CD4 T cells	9 vs all	AC006369.1	0.49	ENSG00000236213	-0.33	-0.555	-0.106	0.431	-2.9	0.00409	0.0548	-2.43
Tissue CD4 T cells	9 vs all	LTBP4	0.501	ENSG00000090006	-0.37	-0.621	-0.118	0.687	-2.9	0.00409	0.0548	-2.43
Tissue CD4 T cells	9 vs all	FOS	0.419	ENSG00000170345	-0.888	-1.49	-0.284	2.77	-2.89	0.00411	0.055	-2.44
Tissue CD4 T cells	9 vs all	RNASEH2B	0.501	ENSG00000136104	-0.531	-0.892	-0.17	1.55	-2.89	0.00412	0.055	-2.44
Tissue CD4 T cells	9 vs all	ESCO1	0.496	ENSG00000141446	-0.44	-0.74	-0.141	0.992	-2.89	0.00412	0.055	-2.44
Tissue CD4 T cells	9 vs all	LGALS3BP	0.494	ENSG00000108679	-0.42	-0.705	-0.134	0.753	-2.89	0.00412	0.055	-2.44
Tissue CD4 T cells	9 vs all	AP002907.1	0.502	ENSG00000272037	0.0409	0.0131	0.0687	0.00539	2.89	0.00412	0.055	-2.44
Tissue CD4 T cells	9 vs all	APBB3	0.493	ENSG00000113108	-0.226	-0.379	-0.0721	0.277	-2.89	0.00413	0.055	-2.44
Tissue CD4 T cells	9 vs all	FAM184A	0.529	ENSG00000111879	0.26	0.0831	0.437	0.285	2.89	0.00413	0.055	-2.44
Tissue CD4 T cells	9 vs all	PCCB	0.497	ENSG00000114054	-0.222	-0.373	-0.0708	0.255	-2.89	0.00413	0.055	-2.44
Tissue CD4 T cells	9 vs all	KLF6	0.449	ENSG00000067082	-0.696	-1.17	-0.222	2.92	-2.89	0.00413	0.055	-2.44
Tissue CD4 T cells	9 vs all	ZDHHC12	0.534	ENSG00000160446	-0.497	-0.835	-0.159	1.35	-2.89	0.00413	0.055	-2.44
Tissue CD4 T cells	9 vs all	EXOC5	0.504	ENSG00000070367	-0.384	-0.645	-0.123	0.779	-2.89	0.00414	0.055	-2.44
Tissue CD4 T cells	9 vs all	PATJ	0.494	ENSG00000132849	-0.297	-0.499	-0.0947	0.429	-2.89	0.00414	0.0551	-2.44
Tissue CD4 T cells	9 vs all	NAA80	0.497	ENSG00000243477	-0.256	-0.43	-0.0817	0.322	-2.89	0.00415	0.0551	-2.45
Tissue CD4 T cells	9 vs all	C11orf68	0.496	ENSG00000175573	-0.29	-0.487	-0.0923	0.33	-2.89	0.00416	0.0552	-2.45
Tissue CD4 T cells	9 vs all	AC010201.2	0.502	ENSG00000271327	0.0409	0.013	0.0687	0.00542	2.89	0.00418	0.0555	-2.45
Tissue CD4 T cells	9 vs all	C12orf75	0.492	ENSG00000235162	-0.547	-0.92	-0.174	1.01	-2.89	0.00418	0.0555	-2.45
Tissue CD4 T cells	9 vs all	ZNF286A	0.495	ENSG00000187607	-0.217	-0.365	-0.0691	0.225	-2.89	0.00419	0.0555	-2.46
Tissue CD4 T cells	9 vs all	CTC1	0.496	ENSG00000178971	-0.319	-0.536	-0.102	0.534	-2.89	0.00419	0.0555	-2.46
Tissue CD4 T cells	9 vs all	SLC25A1	0.496	ENSG00000100075	-0.381	-0.64	-0.121	0.684	-2.89	0.0042	0.0555	-2.46
Tissue CD4 T cells	9 vs all	FBXO38	0.503	ENSG00000145868	-0.322	-0.542	-0.102	0.509	-2.89	0.00421	0.0557	-2.46
Tissue CD4 T cells	9 vs all	ZFAND2B	0.493	ENSG00000158552	-0.46	-0.773	-0.146	1.24	-2.89	0.00421	0.0557	-2.46
Tissue CD4 T cells	9 vs all	SMAD4	0.494	ENSG00000141646	-0.305	-0.514	-0.0971	0.515	-2.89	0.00422	0.0557	-2.46
Tissue CD4 T cells	9 vs all	PLA1A	0.502	ENSG00000144837	0.0241	0.00764	0.0405	0.00302	2.89	0.00422	0.0557	-2.46
Tissue CD4 T cells	9 vs all	RCAN3	0.481	ENSG00000117602	-0.492	-0.828	-0.156	1.33	-2.89	0.00423	0.0557	-2.46
Tissue CD4 T cells	9 vs all	IFIT2	0.495	ENSG00000119922	-0.204	-0.343	-0.0647	0.225	-2.89	0.00423	0.0558	-2.46
Tissue CD4 T cells	9 vs all	SLA2	0.504	ENSG00000101082	-0.45	-0.757	-0.143	1.01	-2.88	0.00424	0.0558	-2.47
Tissue CD4 T cells	9 vs all	LAPTM5	0.44	ENSG00000162511	-0.622	-1.05	-0.197	3.67	-2.88	0.00424	0.0558	-2.47
Tissue CD4 T cells	9 vs all	RP2	0.496	ENSG00000102218	-0.183	-0.308	-0.0581	0.183	-2.88	0.00425	0.0559	-2.47
Tissue CD4 T cells	9 vs all	H2AFY2	0.495	ENSG00000099284	-0.211	-0.355	-0.0669	0.208	-2.88	0.00427	0.0561	-2.47
Tissue CD4 T cells	9 vs all	SGPP2	0.531	ENSG00000163082	0.3	0.095	0.504	0.347	2.88	0.00427	0.0561	-2.47
Tissue CD4 T cells	9 vs all	AC010616.1	0.506	ENSG00000268041	0.197	0.0625	0.332	0.111	2.88	0.00427	0.0561	-2.47
Tissue CD4 T cells	9 vs all	ZNF264	0.498	ENSG00000083844	-0.305	-0.514	-0.0967	0.521	-2.88	0.00428	0.0562	-2.47
Tissue CD4 T cells	9 vs all	IER5	0.525	ENSG00000162783	0.357	0.113	0.601	0.524	2.88	0.00428	0.0562	-2.47
Tissue CD4 T cells	9 vs all	IPO5	0.504	ENSG00000065150	-0.403	-0.679	-0.128	0.782	-2.88	0.0043	0.0564	-2.48
Tissue CD4 T cells	9 vs all	SLC7A2	0.502	ENSG00000003989	0.0263	0.00832	0.0443	0.00333	2.88	0.0043	0.0564	-2.48
Tissue CD4 T cells	9 vs all	PPP1CC	0.494	ENSG00000186298	-0.611	-1.03	-0.193	2.16	-2.88	0.00431	0.0564	-2.48
Tissue CD4 T cells	9 vs all	CDCA7L	0.524	ENSG00000164649	0.218	0.0689	0.367	0.187	2.88	0.00431	0.0564	-2.48
Tissue CD4 T cells	9 vs all	LINC00909	0.498	ENSG00000264247	-0.374	-0.629	-0.118	0.776	-2.88	0.00431	0.0564	-2.48
Tissue CD4 T cells	9 vs all	H2AFJ	0.518	ENSG00000246705	-0.51	-0.859	-0.161	1.48	-2.88	0.00431	0.0564	-2.48
Tissue CD4 T cells	9 vs all	ZNF14	0.492	ENSG00000105708	-0.295	-0.497	-0.0933	0.388	-2.88	0.00431	0.0564	-2.48
Tissue CD4 T cells	9 vs all	TRAJ25	0.502	ENSG00000211864	0.0289	0.00913	0.0487	0.00367	2.88	0.00432	0.0565	-2.48
Tissue CD4 T cells	9 vs all	NECAP2	0.521	ENSG00000157191	-0.508	-0.855	-0.16	1.47	-2.88	0.00433	0.0565	-2.48
Tissue CD4 T cells	9 vs all	PRSS55	0.502	ENSG00000184647	0.0677	0.0214	0.114	0.00912	2.88	0.00433	0.0565	-2.48
Tissue CD4 T cells	9 vs all	MAP7D1	0.495	ENSG00000116871	-0.42	-0.707	-0.133	0.948	-2.88	0.00433	0.0565	-2.48
Tissue CD4 T cells	9 vs all	AP4B1	0.501	ENSG00000134262	-0.301	-0.507	-0.095	0.465	-2.88	0.00433	0.0565	-2.49
Tissue CD4 T cells	9 vs all	TERF2IP	0.525	ENSG00000166848	-0.561	-0.945	-0.177	2	-2.88	0.00435	0.0566	-2.49
Tissue CD4 T cells	9 vs all	SPRY1	0.492	ENSG00000164056	-0.285	-0.48	-0.0898	0.312	-2.87	0.00437	0.0568	-2.49
Tissue CD4 T cells	9 vs all	VPS52	0.498	ENSG00000223501	-0.311	-0.524	-0.098	0.428	-2.87	0.00437	0.0568	-2.49
Tissue CD4 T cells	9 vs all	AC079341.2	0.502	ENSG00000261501	0.024	0.00757	0.0405	0.00305	2.87	0.00437	0.0568	-2.49
Tissue CD4 T cells	9 vs all	GDI1	0.497	ENSG00000203879	-0.513	-0.864	-0.161	1.31	-2.87	0.00438	0.0569	-2.5
Tissue CD4 T cells	9 vs all	AL450322.2	0.502	ENSG00000229672	0.0227	0.00716	0.0383	0.00288	2.87	0.00438	0.0569	-2.5
Tissue CD4 T cells	9 vs all	PAIP1	0.502	ENSG00000172239	-0.357	-0.602	-0.113	0.756	-2.87	0.00439	0.0569	-2.5
Tissue CD4 T cells	9 vs all	IMMP2L	0.497	ENSG00000184903	-0.287	-0.484	-0.0904	0.432	-2.87	0.0044	0.0571	-2.5
Tissue CD4 T cells	9 vs all	BMI1	0.495	ENSG00000168283	-0.317	-0.534	-0.0994	0.468	-2.87	0.00443	0.0573	-2.5
Tissue CD4 T cells	9 vs all	P4HTM	0.504	ENSG00000178467	-0.402	-0.677	-0.126	0.859	-2.87	0.00443	0.0574	-2.51
Tissue CD4 T cells	9 vs all	AC246785.3	0.495	ENSG00000237343	-0.138	-0.233	-0.0434	0.125	-2.87	0.00445	0.0576	-2.51
Tissue CD4 T cells	9 vs all	APOLD1	0.499	ENSG00000178878	-0.282	-0.475	-0.0883	0.394	-2.87	0.00446	0.0576	-2.51
Tissue CD4 T cells	9 vs all	TRUB2	0.521	ENSG00000167112	0.335	0.105	0.566	0.609	2.87	0.00446	0.0576	-2.51
Tissue CD4 T cells	9 vs all	BRAP	0.501	ENSG00000089234	-0.335	-0.566	-0.105	0.594	-2.87	0.00446	0.0576	-2.51
Tissue CD4 T cells	9 vs all	CYB561D2	0.489	ENSG00000271858	-0.381	-0.642	-0.119	0.649	-2.87	0.00447	0.0577	-2.51
Tissue CD4 T cells	9 vs all	SDHD	0.512	ENSG00000204370	-0.481	-0.812	-0.151	1.11	-2.87	0.00447	0.0577	-2.51
Tissue CD4 T cells	9 vs all	AC018809.2	0.503	ENSG00000269982	0.0768	0.024	0.13	0.0244	2.87	0.00448	0.0577	-2.51
Tissue CD4 T cells	9 vs all	AC008040.1	0.503	ENSG00000239219	0.152	0.0474	0.256	0.0311	2.87	0.00448	0.0578	-2.52
Tissue CD4 T cells	9 vs all	MYL2	0.502	ENSG00000111245	0.132	0.0414	0.223	0.018	2.87	0.00449	0.0578	-2.52
Tissue CD4 T cells	9 vs all	PRMT2	0.457	ENSG00000160310	-0.578	-0.975	-0.181	2.07	-2.87	0.00449	0.0578	-2.52
Tissue CD4 T cells	9 vs all	TSPAN13	0.523	ENSG00000106537	0.192	0.0601	0.324	0.12	2.86	0.0045	0.0579	-2.52
Tissue CD4 T cells	9 vs all	TSGA10	0.492	ENSG00000135951	-0.2	-0.338	-0.0626	0.239	-2.86	0.00451	0.058	-2.52
Tissue CD4 T cells	9 vs all	SLC39A8	0.482	ENSG00000138821	-0.414	-0.699	-0.13	0.798	-2.86	0.00451	0.058	-2.52
Tissue CD4 T cells	9 vs all	PANK2	0.502	ENSG00000125779	-0.399	-0.674	-0.125	0.842	-2.86	0.00452	0.058	-2.52
Tissue CD4 T cells	9 vs all	MYLPF	0.508	ENSG00000180209	0.143	0.0446	0.241	0.0878	2.86	0.00453	0.0581	-2.52
Tissue CD4 T cells	9 vs all	TRDV1	0.495	ENSG00000211804	-0.282	-0.475	-0.0879	0.253	-2.86	0.00453	0.0581	-2.52
Tissue CD4 T cells	9 vs all	ELMO2	0.504	ENSG00000062598	-0.304	-0.513	-0.0948	0.542	-2.86	0.00454	0.0582	-2.53
Tissue CD4 T cells	9 vs all	NLRC5	0.5	ENSG00000140853	-0.451	-0.761	-0.141	1.03	-2.86	0.00456	0.0584	-2.53
Tissue CD4 T cells	9 vs all	RNF26	0.499	ENSG00000173456	-0.289	-0.488	-0.0901	0.385	-2.86	0.00456	0.0584	-2.53
Tissue CD4 T cells	9 vs all	ACTA2-AS1	0.503	ENSG00000180139	0.0469	0.0146	0.0791	0.0127	2.86	0.00457	0.0584	-2.53
Tissue CD4 T cells	9 vs all	ILF3-DT	0.493	ENSG00000267100	-0.49	-0.827	-0.153	1.39	-2.86	0.00457	0.0585	-2.53
Tissue CD4 T cells	9 vs all	AC008649.1	0.503	ENSG00000267291	0.126	0.0393	0.213	0.0328	2.86	0.00458	0.0585	-2.53
Tissue CD4 T cells	9 vs all	IPO8	0.499	ENSG00000133704	-0.304	-0.514	-0.0948	0.491	-2.86	0.00459	0.0586	-2.54
Tissue CD4 T cells	9 vs all	METTL7A	0.529	ENSG00000185432	0.299	0.0931	0.505	0.264	2.86	0.00459	0.0586	-2.54
Tissue CD4 T cells	9 vs all	TLE4	0.488	ENSG00000106829	-0.416	-0.702	-0.129	0.729	-2.86	0.00459	0.0586	-2.54
Tissue CD4 T cells	9 vs all	PPP1R18	0.502	ENSG00000146112	-0.595	-1.01	-0.185	2.6	-2.86	0.00459	0.0586	-2.54
Tissue CD4 T cells	9 vs all	SMIM27	0.484	ENSG00000235453	-0.445	-0.751	-0.138	1.09	-2.86	0.00459	0.0586	-2.54
Tissue CD4 T cells	9 vs all	CDIPT	0.512	ENSG00000103502	-0.457	-0.773	-0.142	1.18	-2.86	0.0046	0.0586	-2.54
Tissue CD4 T cells	9 vs all	CNTRL	0.503	ENSG00000119397	-0.451	-0.762	-0.14	1.18	-2.86	0.0046	0.0586	-2.54
Tissue CD4 T cells	9 vs all	SLC25A25	0.495	ENSG00000148339	-0.303	-0.513	-0.0944	0.481	-2.86	0.00461	0.0586	-2.54
Tissue CD4 T cells	9 vs all	PCNX2	0.501	ENSG00000135749	-0.379	-0.639	-0.118	0.686	-2.86	0.00461	0.0586	-2.54
Tissue CD4 T cells	9 vs all	SIRT3	0.496	ENSG00000142082	-0.262	-0.443	-0.0815	0.419	-2.86	0.00461	0.0586	-2.54
Tissue CD4 T cells	9 vs all	SKIL	0.495	ENSG00000136603	-0.356	-0.601	-0.111	0.601	-2.86	0.00461	0.0586	-2.54
Tissue CD4 T cells	9 vs all	RPS20	0.543	ENSG00000008988	-0.798	-1.35	-0.248	2.94	-2.86	0.00462	0.0586	-2.54
Tissue CD4 T cells	9 vs all	ZNF45	0.496	ENSG00000124459	-0.216	-0.365	-0.0671	0.267	-2.86	0.00462	0.0587	-2.54
Tissue CD4 T cells	9 vs all	NR1I3	0.503	ENSG00000143257	0.0397	0.0123	0.0671	0.0103	2.86	0.00463	0.0587	-2.54
Tissue CD4 T cells	9 vs all	GRPEL2	0.501	ENSG00000164284	-0.304	-0.513	-0.0942	0.501	-2.86	0.00463	0.0587	-2.54
Tissue CD4 T cells	9 vs all	FHIT	0.484	ENSG00000189283	-0.351	-0.592	-0.109	0.452	-2.86	0.00464	0.0587	-2.55
Tissue CD4 T cells	9 vs all	ETS1	0.474	ENSG00000134954	-0.55	-0.93	-0.171	1.99	-2.85	0.00465	0.0589	-2.55
Tissue CD4 T cells	9 vs all	XRCC1	0.499	ENSG00000073050	-0.364	-0.616	-0.113	0.663	-2.85	0.00466	0.059	-2.55
Tissue CD4 T cells	9 vs all	EIF3L	0.439	ENSG00000100129	-0.629	-1.06	-0.195	2.79	-2.85	0.00468	0.0591	-2.55
Tissue CD4 T cells	9 vs all	AC011893.1	0.505	ENSG00000226806	0.0572	0.0177	0.0966	0.0167	2.85	0.00468	0.0591	-2.55
Tissue CD4 T cells	9 vs all	ZMAT3	0.515	ENSG00000172667	-0.377	-0.638	-0.117	0.861	-2.85	0.00468	0.0591	-2.55
Tissue CD4 T cells	9 vs all	BORCS7	0.5	ENSG00000166275	-0.38	-0.643	-0.118	0.644	-2.85	0.00468	0.0591	-2.55
Tissue CD4 T cells	9 vs all	ZNF830	0.503	ENSG00000198783	-0.379	-0.641	-0.117	0.808	-2.85	0.00469	0.0592	-2.56
Tissue CD4 T cells	9 vs all	ZNF571	0.496	ENSG00000180479	-0.16	-0.27	-0.0494	0.167	-2.85	0.00469	0.0592	-2.56
Tissue CD4 T cells	9 vs all	KIAA0930	0.495	ENSG00000100364	-0.204	-0.345	-0.0632	0.232	-2.85	0.00471	0.0594	-2.56
Tissue CD4 T cells	9 vs all	TRIP11	0.509	ENSG00000100815	-0.443	-0.749	-0.137	1.01	-2.85	0.00473	0.0595	-2.56
Tissue CD4 T cells	9 vs all	AC026254.2	0.502	ENSG00000266313	0.0185	0.00572	0.0313	0.00238	2.85	0.00473	0.0595	-2.56
Tissue CD4 T cells	9 vs all	AASDH	0.498	ENSG00000157426	-0.318	-0.538	-0.0982	0.517	-2.85	0.00474	0.0595	-2.56
Tissue CD4 T cells	9 vs all	FBH1	0.503	ENSG00000134452	-0.32	-0.542	-0.0989	0.554	-2.85	0.00474	0.0595	-2.56
Tissue CD4 T cells	9 vs all	SMIM1	0.496	ENSG00000235169	-0.136	-0.23	-0.0421	0.123	-2.85	0.00474	0.0596	-2.57
Tissue CD4 T cells	9 vs all	AL135791.1	0.497	ENSG00000236514	-0.184	-0.312	-0.0569	0.184	-2.85	0.00475	0.0597	-2.57
Tissue CD4 T cells	9 vs all	KIF16B	0.497	ENSG00000089177	-0.186	-0.314	-0.0573	0.228	-2.85	0.00476	0.0597	-2.57
Tissue CD4 T cells	9 vs all	POLR3A	0.497	ENSG00000148606	-0.256	-0.433	-0.0789	0.4	-2.85	0.00478	0.0599	-2.57
Tissue CD4 T cells	9 vs all	ZFYVE27	0.498	ENSG00000155256	-0.382	-0.647	-0.118	0.751	-2.85	0.00478	0.0599	-2.57
Tissue CD4 T cells	9 vs all	PRKAR1B	0.57	ENSG00000188191	0.35	0.108	0.592	0.502	2.84	0.00479	0.0601	-2.57
Tissue CD4 T cells	9 vs all	CCDC168	0.502	ENSG00000175820	0.0409	0.0126	0.0692	0.00538	2.84	0.0048	0.0601	-2.58
Tissue CD4 T cells	9 vs all	MIGA1	0.501	ENSG00000180488	-0.333	-0.563	-0.102	0.582	-2.84	0.00481	0.0602	-2.58
Tissue CD4 T cells	9 vs all	ME2	0.507	ENSG00000082212	-0.389	-0.659	-0.12	0.935	-2.84	0.00482	0.0602	-2.58
Tissue CD4 T cells	9 vs all	EBAG9	0.508	ENSG00000147654	-0.424	-0.718	-0.13	1.04	-2.84	0.00482	0.0602	-2.58
Tissue CD4 T cells	9 vs all	HHIPL2	0.502	ENSG00000143512	0.0354	0.0109	0.06	0.00466	2.84	0.00482	0.0602	-2.58
Tissue CD4 T cells	9 vs all	WIPF2	0.502	ENSG00000171475	-0.366	-0.619	-0.112	0.718	-2.84	0.00483	0.0603	-2.58
Tissue CD4 T cells	9 vs all	RNPEPL1	0.502	ENSG00000142327	-0.392	-0.663	-0.12	0.797	-2.84	0.00483	0.0603	-2.58
Tissue CD4 T cells	9 vs all	AKR1B1	0.509	ENSG00000085662	-0.451	-0.764	-0.138	1.28	-2.84	0.00484	0.0603	-2.58
Tissue CD4 T cells	9 vs all	CYSLTR1	0.482	ENSG00000173198	-0.394	-0.668	-0.121	0.618	-2.84	0.00484	0.0604	-2.58
Tissue CD4 T cells	9 vs all	SLC2A1	0.495	ENSG00000117394	-0.241	-0.407	-0.0738	0.291	-2.84	0.00485	0.0604	-2.59
Tissue CD4 T cells	9 vs all	HIST2H4A	0.502	ENSG00000270882	0.0354	0.0109	0.06	0.00467	2.84	0.00486	0.0605	-2.59
Tissue CD4 T cells	9 vs all	ANO8	0.502	ENSG00000074855	0.143	0.0439	0.243	0.0572	2.84	0.00488	0.0607	-2.59
Tissue CD4 T cells	9 vs all	FO393401.1	0.508	ENSG00000230155	-0.368	-0.623	-0.113	0.642	-2.84	0.00489	0.0608	-2.59
Tissue CD4 T cells	9 vs all	VSIG10	0.496	ENSG00000176834	-0.158	-0.268	-0.0485	0.142	-2.84	0.0049	0.0608	-2.59
Tissue CD4 T cells	9 vs all	DEGS1	0.497	ENSG00000143753	-0.471	-0.797	-0.144	1.18	-2.84	0.00491	0.061	-2.6
Tissue CD4 T cells	9 vs all	CARMIL3	0.502	ENSG00000186648	0.132	0.0403	0.223	0.0198	2.84	0.00491	0.061	-2.6
Tissue CD4 T cells	9 vs all	DDX46	0.529	ENSG00000145833	-0.518	-0.877	-0.158	1.71	-2.84	0.00492	0.061	-2.6
Tissue CD4 T cells	9 vs all	CALR	0.667	ENSG00000179218	0.62	0.189	1.05	2.61	2.83	0.00494	0.0612	-2.6
Tissue CD4 T cells	9 vs all	ERCC3	0.499	ENSG00000163161	-0.346	-0.586	-0.106	0.621	-2.83	0.00495	0.0613	-2.6
Tissue CD4 T cells	9 vs all	AC073592.1	0.502	ENSG00000214650	0.0672	0.0205	0.114	0.00954	2.83	0.00497	0.0615	-2.61
Tissue CD4 T cells	9 vs all	FNBP4	0.502	ENSG00000109920	-0.508	-0.862	-0.155	1.54	-2.83	0.00498	0.0615	-2.61
Tissue CD4 T cells	9 vs all	SCPEP1	0.496	ENSG00000121064	-0.244	-0.413	-0.0743	0.305	-2.83	0.00498	0.0615	-2.61
Tissue CD4 T cells	9 vs all	MTERF4	0.503	ENSG00000122085	-0.499	-0.845	-0.152	1.34	-2.83	0.00498	0.0615	-2.61
Tissue CD4 T cells	9 vs all	ARHGAP45	0.472	ENSG00000180448	-0.526	-0.891	-0.16	1.65	-2.83	0.00498	0.0616	-2.61
Tissue CD4 T cells	9 vs all	HEMK1	0.491	ENSG00000114735	-0.311	-0.527	-0.0948	0.486	-2.83	0.00499	0.0616	-2.61
Tissue CD4 T cells	9 vs all	CAPRIN1	0.514	ENSG00000135387	-0.484	-0.821	-0.147	1.3	-2.83	0.00499	0.0616	-2.61
Tissue CD4 T cells	9 vs all	ZNRF1	0.572	ENSG00000186187	0.47	0.143	0.796	0.835	2.83	0.005	0.0616	-2.61
Tissue CD4 T cells	9 vs all	CHD6	0.494	ENSG00000124177	-0.349	-0.591	-0.106	0.701	-2.83	0.00501	0.0617	-2.61
Tissue CD4 T cells	9 vs all	LYRM7	0.505	ENSG00000186687	-0.37	-0.627	-0.112	0.737	-2.83	0.00503	0.062	-2.62
Tissue CD4 T cells	9 vs all	GATAD1	0.499	ENSG00000157259	-0.283	-0.479	-0.0858	0.355	-2.83	0.00504	0.062	-2.62
Tissue CD4 T cells	9 vs all	AL136961.1	0.503	ENSG00000285448	0.0407	0.0124	0.069	0.0114	2.83	0.00504	0.062	-2.62
Tissue CD4 T cells	9 vs all	NSMCE3	0.508	ENSG00000185115	-0.381	-0.646	-0.116	0.849	-2.83	0.00504	0.062	-2.62
Tissue CD4 T cells	9 vs all	UNC13D	0.516	ENSG00000092929	-0.407	-0.691	-0.124	1.04	-2.83	0.00505	0.0621	-2.62
Tissue CD4 T cells	9 vs all	TRPV2	0.498	ENSG00000187688	-0.387	-0.657	-0.117	0.801	-2.83	0.00507	0.0623	-2.62
Tissue CD4 T cells	9 vs all	ZNF658	0.495	ENSG00000274349	-0.166	-0.282	-0.0504	0.15	-2.83	0.00507	0.0623	-2.62
Tissue CD4 T cells	9 vs all	HIST1H1C	0.502	ENSG00000187837	-0.46	-0.78	-0.139	1.05	-2.83	0.00507	0.0623	-2.63
Tissue CD4 T cells	9 vs all	USP34	0.502	ENSG00000115464	-0.465	-0.789	-0.141	1.28	-2.82	0.00509	0.0624	-2.63
Tissue CD4 T cells	9 vs all	NBPF19	0.496	ENSG00000271383	-0.334	-0.567	-0.101	0.524	-2.82	0.00509	0.0624	-2.63
Tissue CD4 T cells	9 vs all	ZNF677	0.495	ENSG00000197928	-0.283	-0.48	-0.0856	0.337	-2.82	0.0051	0.0625	-2.63
Tissue CD4 T cells	9 vs all	DCUN1D4	0.494	ENSG00000109184	-0.265	-0.45	-0.0803	0.345	-2.82	0.0051	0.0625	-2.63
Tissue CD4 T cells	9 vs all	PACSIN2	0.493	ENSG00000100266	-0.288	-0.488	-0.0871	0.364	-2.82	0.00511	0.0625	-2.63
Tissue CD4 T cells	9 vs all	AP002387.2	0.497	ENSG00000254682	-0.414	-0.702	-0.125	0.883	-2.82	0.00511	0.0625	-2.63
Tissue CD4 T cells	9 vs all	SLC12A6	0.546	ENSG00000140199	0.379	0.115	0.643	0.666	2.82	0.00511	0.0625	-2.63
Tissue CD4 T cells	9 vs all	LRRC23	0.508	ENSG00000010626	-0.315	-0.535	-0.0953	0.584	-2.82	0.00513	0.0627	-2.63
Tissue CD4 T cells	9 vs all	CHRNA6	0.507	ENSG00000147434	0.171	0.0517	0.29	0.0843	2.82	0.00513	0.0627	-2.64
Tissue CD4 T cells	9 vs all	MED21	0.501	ENSG00000152944	-0.361	-0.613	-0.109	0.789	-2.82	0.00514	0.0627	-2.64
Tissue CD4 T cells	9 vs all	NIT2	0.506	ENSG00000114021	-0.403	-0.685	-0.122	0.923	-2.82	0.00516	0.0629	-2.64
Tissue CD4 T cells	9 vs all	VPS4B	0.498	ENSG00000119541	-0.445	-0.755	-0.134	1.11	-2.82	0.00516	0.0629	-2.64
Tissue CD4 T cells	9 vs all	SUGP2	0.502	ENSG00000064607	-0.339	-0.576	-0.102	0.642	-2.82	0.00518	0.0631	-2.64
Tissue CD4 T cells	9 vs all	CDC42EP3	0.483	ENSG00000163171	-0.512	-0.869	-0.154	1.55	-2.82	0.0052	0.0633	-2.65
Tissue CD4 T cells	9 vs all	AL365226.2	0.504	ENSG00000237643	0.159	0.0478	0.27	0.0432	2.82	0.0052	0.0633	-2.65
Tissue CD4 T cells	9 vs all	PARP3	0.495	ENSG00000041880	-0.273	-0.464	-0.0822	0.402	-2.82	0.00522	0.0634	-2.65
Tissue CD4 T cells	9 vs all	LTA4H	0.497	ENSG00000111144	-0.43	-0.73	-0.129	1.06	-2.82	0.00522	0.0634	-2.65
Tissue CD4 T cells	9 vs all	AC245033.2	0.502	ENSG00000278013	0.142	0.0426	0.241	0.0505	2.82	0.00522	0.0634	-2.65
Tissue CD4 T cells	9 vs all	SYTL1	0.483	ENSG00000142765	-0.528	-0.897	-0.159	1.54	-2.82	0.00522	0.0634	-2.65
Tissue CD4 T cells	9 vs all	AC005842.1	0.487	ENSG00000256862	-0.314	-0.534	-0.0945	0.336	-2.82	0.00523	0.0634	-2.65
Tissue CD4 T cells	9 vs all	GPRIN3	0.487	ENSG00000185477	-0.549	-0.932	-0.165	1.72	-2.82	0.00523	0.0634	-2.65
Tissue CD4 T cells	9 vs all	MORN3	0.497	ENSG00000139714	-0.21	-0.357	-0.0632	0.246	-2.82	0.00523	0.0634	-2.65
Tissue CD4 T cells	9 vs all	PSMB3	0.644	ENSG00000277791	0.595	0.179	1.01	2.34	2.82	0.00524	0.0634	-2.65
Tissue CD4 T cells	9 vs all	PGGT1B	0.495	ENSG00000164219	-0.307	-0.522	-0.0924	0.463	-2.82	0.00524	0.0634	-2.65
Tissue CD4 T cells	9 vs all	SPHK1	0.501	ENSG00000176170	0.11	0.0331	0.187	0.0173	2.81	0.00524	0.0634	-2.65
Tissue CD4 T cells	9 vs all	EIF4EBP2	0.501	ENSG00000148730	-0.438	-0.744	-0.131	1.12	-2.81	0.00526	0.0637	-2.66
Tissue CD4 T cells	9 vs all	NNT	0.491	ENSG00000112992	-0.392	-0.666	-0.118	0.796	-2.81	0.00527	0.0637	-2.66
Tissue CD4 T cells	9 vs all	PRKAA1	0.505	ENSG00000132356	-0.399	-0.679	-0.12	0.881	-2.81	0.00527	0.0637	-2.66
Tissue CD4 T cells	9 vs all	PRR5L	0.493	ENSG00000135362	-0.204	-0.347	-0.0613	0.184	-2.81	0.00528	0.0637	-2.66
Tissue CD4 T cells	9 vs all	SMCR8	0.497	ENSG00000176994	-0.257	-0.437	-0.077	0.344	-2.81	0.00528	0.0637	-2.66
Tissue CD4 T cells	9 vs all	NUP155	0.498	ENSG00000113569	-0.297	-0.505	-0.0891	0.422	-2.81	0.00528	0.0637	-2.66
Tissue CD4 T cells	9 vs all	HUNK	0.502	ENSG00000142149	0.093	0.0279	0.158	0.0149	2.81	0.00529	0.0638	-2.66
Tissue CD4 T cells	9 vs all	TRAV22	0.495	ENSG00000211802	-0.398	-0.677	-0.119	0.498	-2.81	0.0053	0.0639	-2.66
Tissue CD4 T cells	9 vs all	IRAK4	0.489	ENSG00000198001	-0.456	-0.775	-0.137	1.35	-2.81	0.0053	0.0639	-2.66
Tissue CD4 T cells	9 vs all	PLAG1	0.493	ENSG00000181690	-0.225	-0.382	-0.0673	0.202	-2.81	0.00531	0.0639	-2.67
Tissue CD4 T cells	9 vs all	NMI	0.51	ENSG00000123609	-0.464	-0.79	-0.139	1.16	-2.81	0.00532	0.064	-2.67
Tissue CD4 T cells	9 vs all	PCED1A	0.495	ENSG00000132635	-0.315	-0.536	-0.0942	0.497	-2.81	0.00533	0.0641	-2.67
Tissue CD4 T cells	9 vs all	SMAGP	0.495	ENSG00000170545	-0.244	-0.415	-0.0729	0.261	-2.81	0.00536	0.0643	-2.67
Tissue CD4 T cells	9 vs all	IL15RA	0.531	ENSG00000134470	0.36	0.108	0.612	0.575	2.81	0.00536	0.0643	-2.67
Tissue CD4 T cells	9 vs all	POLI	0.495	ENSG00000101751	-0.23	-0.391	-0.0686	0.297	-2.81	0.00536	0.0643	-2.67
Tissue CD4 T cells	9 vs all	DHRS4	0.495	ENSG00000157326	-0.397	-0.675	-0.118	0.796	-2.81	0.00537	0.0645	-2.68
Tissue CD4 T cells	9 vs all	CREB3L3	0.516	ENSG00000060566	0.142	0.0425	0.242	0.0977	2.8	0.0054	0.0648	-2.68
Tissue CD4 T cells	9 vs all	ZBP1	0.491	ENSG00000124256	-0.354	-0.603	-0.105	0.666	-2.8	0.00541	0.0648	-2.68
Tissue CD4 T cells	9 vs all	AC116348.1	0.502	ENSG00000260487	0.0287	0.00854	0.0488	0.00388	2.8	0.00542	0.0649	-2.68
Tissue CD4 T cells	9 vs all	ATP6V1E2	0.495	ENSG00000250565	-0.176	-0.299	-0.0523	0.197	-2.8	0.00542	0.0649	-2.68
Tissue CD4 T cells	9 vs all	PCMTD2	0.497	ENSG00000203880	-0.313	-0.532	-0.0931	0.567	-2.8	0.00543	0.0649	-2.68
Tissue CD4 T cells	9 vs all	SELENOF	0.521	ENSG00000183291	-0.541	-0.92	-0.161	2.17	-2.8	0.00543	0.065	-2.69
Tissue CD4 T cells	9 vs all	FKTN	0.495	ENSG00000106692	-0.157	-0.267	-0.0467	0.141	-2.8	0.00544	0.065	-2.69
Tissue CD4 T cells	9 vs all	PCBP2	0.444	ENSG00000197111	-0.645	-1.1	-0.192	3.38	-2.8	0.00545	0.0651	-2.69
Tissue CD4 T cells	9 vs all	GTF2H1	0.506	ENSG00000110768	-0.375	-0.638	-0.111	0.753	-2.8	0.00545	0.0651	-2.69
Tissue CD4 T cells	9 vs all	CTTNBP2NL	0.506	ENSG00000143079	0.118	0.0349	0.2	0.0599	2.8	0.00547	0.0652	-2.69
Tissue CD4 T cells	9 vs all	WAC-AS1	0.505	ENSG00000254635	-0.388	-0.66	-0.115	0.771	-2.8	0.00547	0.0652	-2.69
Tissue CD4 T cells	9 vs all	FAM200A	0.496	ENSG00000221909	-0.259	-0.441	-0.0769	0.398	-2.8	0.00548	0.0654	-2.69
Tissue CD4 T cells	9 vs all	RCOR1	0.526	ENSG00000089902	0.268	0.0796	0.457	0.285	2.8	0.00549	0.0654	-2.69
Tissue CD4 T cells	9 vs all	COA3	0.545	ENSG00000183978	-0.483	-0.823	-0.143	1.55	-2.8	0.0055	0.0654	-2.7
Tissue CD4 T cells	9 vs all	ZBTB26	0.495	ENSG00000171448	-0.158	-0.27	-0.0469	0.142	-2.8	0.0055	0.0654	-2.7
Tissue CD4 T cells	9 vs all	GRAP	0.492	ENSG00000154016	-0.296	-0.504	-0.0877	0.454	-2.8	0.00551	0.0655	-2.7
Tissue CD4 T cells	9 vs all	KIAA0319L	0.492	ENSG00000142687	-0.393	-0.669	-0.116	0.843	-2.8	0.00551	0.0655	-2.7
Tissue CD4 T cells	9 vs all	MIR3945HG	0.502	ENSG00000251230	0.0178	0.00526	0.0303	0.00238	2.8	0.00552	0.0656	-2.7
Tissue CD4 T cells	9 vs all	RNF138	0.5	ENSG00000134758	-0.416	-0.708	-0.123	1.01	-2.8	0.00555	0.0658	-2.7
Tissue CD4 T cells	9 vs all	PLEKHF1	0.492	ENSG00000166289	-0.546	-0.93	-0.161	1.55	-2.8	0.00555	0.0658	-2.7
Tissue CD4 T cells	9 vs all	TBC1D10C	0.458	ENSG00000175463	-0.601	-1.02	-0.178	2.55	-2.8	0.00555	0.0658	-2.7
Tissue CD4 T cells	9 vs all	PFDN5	0.362	ENSG00000123349	-0.658	-1.12	-0.195	4.16	-2.8	0.00556	0.0659	-2.71
Tissue CD4 T cells	9 vs all	AC020656.2	0.495	ENSG00000274979	-0.163	-0.277	-0.0481	0.147	-2.8	0.00556	0.0659	-2.71
Tissue CD4 T cells	9 vs all	AL023584.2	0.505	ENSG00000237851	0.0513	0.0152	0.0875	0.0153	2.79	0.00556	0.0659	-2.71
Tissue CD4 T cells	9 vs all	TTTY14	0.501	ENSG00000176728	0.0663	0.0196	0.113	0.0104	2.79	0.00559	0.0661	-2.71
Tissue CD4 T cells	9 vs all	APOL6	0.502	ENSG00000221963	-0.471	-0.802	-0.139	1.47	-2.79	0.00559	0.0662	-2.71
Tissue CD4 T cells	9 vs all	LINC01502	0.502	ENSG00000237339	0.0666	0.0196	0.113	0.0102	2.79	0.0056	0.0662	-2.71
Tissue CD4 T cells	9 vs all	FAM111A-DT	0.498	ENSG00000245571	-0.206	-0.351	-0.0607	0.293	-2.79	0.00562	0.0664	-2.72
Tissue CD4 T cells	9 vs all	RPS6KA5	0.494	ENSG00000100784	-0.427	-0.729	-0.126	1.04	-2.79	0.00562	0.0664	-2.72
Tissue CD4 T cells	9 vs all	SOX8	0.502	ENSG00000005513	0.0346	0.0102	0.059	0.00539	2.79	0.00563	0.0664	-2.72
Tissue CD4 T cells	9 vs all	TMEM18	0.51	ENSG00000151353	-0.41	-0.699	-0.121	1.07	-2.79	0.00563	0.0664	-2.72
Tissue CD4 T cells	9 vs all	FAM76A	0.498	ENSG00000009780	-0.264	-0.45	-0.0777	0.412	-2.79	0.00564	0.0665	-2.72
Tissue CD4 T cells	9 vs all	EEPD1	0.495	ENSG00000122547	-0.191	-0.326	-0.0562	0.21	-2.79	0.00565	0.0666	-2.72
Tissue CD4 T cells	9 vs all	IGHV1OR15-6	0.502	ENSG00000270685	0.0238	0.00701	0.0406	0.00324	2.79	0.00565	0.0666	-2.72
Tissue CD4 T cells	9 vs all	EIF3H	0.486	ENSG00000147677	-0.609	-1.04	-0.179	2.85	-2.79	0.00568	0.0669	-2.73
Tissue CD4 T cells	9 vs all	KIF21A	0.497	ENSG00000139116	-0.306	-0.522	-0.0899	0.469	-2.79	0.00569	0.067	-2.73
Tissue CD4 T cells	9 vs all	STUB1	0.503	ENSG00000103266	-0.519	-0.886	-0.152	1.62	-2.79	0.0057	0.067	-2.73
Tissue CD4 T cells	9 vs all	AC105446.1	0.495	ENSG00000227053	-0.182	-0.31	-0.0533	0.164	-2.79	0.00572	0.0672	-2.73
Tissue CD4 T cells	9 vs all	HGSNAT	0.5	ENSG00000165102	-0.269	-0.459	-0.0789	0.341	-2.79	0.00572	0.0672	-2.73
Tissue CD4 T cells	9 vs all	PLA2G12A	0.495	ENSG00000123739	-0.306	-0.522	-0.0896	0.518	-2.79	0.00573	0.0672	-2.73
Tissue CD4 T cells	9 vs all	IL18BP	0.497	ENSG00000137496	-0.343	-0.585	-0.1	0.564	-2.79	0.00573	0.0672	-2.73
Tissue CD4 T cells	9 vs all	SLC44A2	0.493	ENSG00000129353	-0.471	-0.804	-0.138	1.29	-2.78	0.00574	0.0673	-2.73
Tissue CD4 T cells	9 vs all	PSMB8	0.573	ENSG00000204264	-0.632	-1.08	-0.185	2.58	-2.78	0.00575	0.0674	-2.74
Tissue CD4 T cells	9 vs all	CAPNS1	0.504	ENSG00000126247	-0.416	-0.71	-0.122	1.02	-2.78	0.00575	0.0674	-2.74
Tissue CD4 T cells	9 vs all	SMIM20	0.493	ENSG00000250317	-0.415	-0.709	-0.122	1.08	-2.78	0.00577	0.0675	-2.74
Tissue CD4 T cells	9 vs all	MRPL2	0.511	ENSG00000112651	-0.384	-0.656	-0.112	0.841	-2.78	0.00577	0.0675	-2.74
Tissue CD4 T cells	9 vs all	PTPN2	0.509	ENSG00000175354	-0.511	-0.873	-0.149	1.67	-2.78	0.00579	0.0677	-2.74
Tissue CD4 T cells	9 vs all	CD48	0.445	ENSG00000117091	-0.643	-1.1	-0.188	2.65	-2.78	0.0058	0.0678	-2.74
Tissue CD4 T cells	9 vs all	SPEF1	0.502	ENSG00000101222	0.0238	0.00695	0.0406	0.00326	2.78	0.0058	0.0678	-2.74
Tissue CD4 T cells	9 vs all	COPS3	0.503	ENSG00000141030	-0.436	-0.746	-0.127	1.16	-2.78	0.00581	0.0678	-2.75
Tissue CD4 T cells	9 vs all	RBM26-AS1	0.496	ENSG00000227354	-0.158	-0.27	-0.046	0.142	-2.78	0.00582	0.0678	-2.75
Tissue CD4 T cells	9 vs all	PDE4B	0.504	ENSG00000184588	-0.48	-0.82	-0.14	1.23	-2.78	0.00582	0.0678	-2.75
Tissue CD4 T cells	9 vs all	ZNF226	0.504	ENSG00000167380	-0.336	-0.574	-0.0981	0.716	-2.78	0.00582	0.0679	-2.75
Tissue CD4 T cells	9 vs all	USP22	0.501	ENSG00000124422	-0.408	-0.697	-0.119	0.987	-2.78	0.00586	0.0682	-2.75
Tissue CD4 T cells	9 vs all	FN3KRP	0.5	ENSG00000141560	-0.34	-0.581	-0.099	0.638	-2.78	0.00586	0.0682	-2.75
Tissue CD4 T cells	9 vs all	ZNF487	0.497	ENSG00000243660	-0.146	-0.249	-0.0424	0.149	-2.78	0.00586	0.0682	-2.75
Tissue CD4 T cells	9 vs all	IL1A	0.502	ENSG00000115008	0.0286	0.00832	0.0489	0.00395	2.78	0.00588	0.0683	-2.76
Tissue CD4 T cells	9 vs all	LIN37	0.496	ENSG00000267796	-0.293	-0.501	-0.0853	0.42	-2.78	0.00588	0.0683	-2.76
Tissue CD4 T cells	9 vs all	TRBV15	0.496	ENSG00000276819	-0.328	-0.561	-0.0955	0.295	-2.78	0.00588	0.0683	-2.76
Tissue CD4 T cells	9 vs all	ANAPC13	0.505	ENSG00000129055	-0.45	-0.77	-0.131	1.21	-2.78	0.00588	0.0683	-2.76
Tissue CD4 T cells	9 vs all	BCL11B	0.471	ENSG00000127152	-0.541	-0.925	-0.157	1.73	-2.78	0.00589	0.0684	-2.76
