## Supplementary material for "Altered interactions between circulating and tissue-resident CD8 T cells with the colonic mucosa define colitis associated with immune checkpoint inhibitors": Table S3: 460868_file04 (part 53 of 272)

analysis	contrast	gene	auc	ensembl_id	log_fc	ci_l	ci_r	ave_expr	t	p_value	adj_p_val	b
Tissue CD4 T cells	9 vs all	AL035413.1	0.496	ENSG00000230424	-0.138	-0.236	-0.0402	0.124	-2.78	0.0059	0.0684	-2.76
Tissue CD4 T cells	9 vs all	TDRKH-AS1	0.496	ENSG00000203288	-0.155	-0.265	-0.0451	0.169	-2.77	0.00591	0.0684	-2.76
Tissue CD4 T cells	9 vs all	MACO1	0.494	ENSG00000204178	-0.322	-0.55	-0.0934	0.569	-2.77	0.00591	0.0684	-2.76
Tissue CD4 T cells	9 vs all	SLC35A5	0.495	ENSG00000138459	-0.286	-0.49	-0.0832	0.387	-2.77	0.00591	0.0684	-2.76
Tissue CD4 T cells	9 vs all	SYF2	0.511	ENSG00000117614	-0.527	-0.901	-0.153	1.83	-2.77	0.00591	0.0684	-2.76
Tissue CD4 T cells	9 vs all	C16orf72	0.497	ENSG00000182831	-0.37	-0.632	-0.107	0.78	-2.77	0.00591	0.0684	-2.76
Tissue CD4 T cells	9 vs all	ACADSB	0.495	ENSG00000196177	-0.274	-0.468	-0.0794	0.386	-2.77	0.00594	0.0687	-2.76
Tissue CD4 T cells	9 vs all	CYB5R1	0.498	ENSG00000159348	-0.387	-0.662	-0.112	0.832	-2.77	0.00596	0.0688	-2.77
Tissue CD4 T cells	9 vs all	ZNF253	0.494	ENSG00000256771	-0.288	-0.492	-0.0834	0.392	-2.77	0.00598	0.069	-2.77
Tissue CD4 T cells	9 vs all	MAN2A2	0.505	ENSG00000196547	-0.293	-0.501	-0.0847	0.459	-2.77	0.00598	0.069	-2.77
Tissue CD4 T cells	9 vs all	RIF1	0.495	ENSG00000080345	-0.426	-0.728	-0.123	0.983	-2.77	0.00598	0.069	-2.77
Tissue CD4 T cells	9 vs all	ZNF639	0.497	ENSG00000121864	-0.252	-0.432	-0.0729	0.366	-2.77	0.006	0.0692	-2.77
Tissue CD4 T cells	9 vs all	DHCR24	0.519	ENSG00000116133	0.206	0.0596	0.353	0.15	2.77	0.006	0.0692	-2.77
Tissue CD4 T cells	9 vs all	NAP1L4	0.497	ENSG00000205531	-0.562	-0.962	-0.162	1.77	-2.77	0.00601	0.0693	-2.78
Tissue CD4 T cells	9 vs all	RAB7A	0.532	ENSG00000075785	-0.505	-0.864	-0.146	1.9	-2.77	0.00602	0.0693	-2.78
Tissue CD4 T cells	9 vs all	MRPS10	0.513	ENSG00000048544	-0.386	-0.661	-0.112	0.999	-2.77	0.00602	0.0693	-2.78
Tissue CD4 T cells	9 vs all	IGLC4	0.502	ENSG00000254029	0.0225	0.00649	0.0385	0.00311	2.77	0.00604	0.0694	-2.78
Tissue CD4 T cells	9 vs all	DGKI	0.507	ENSG00000157680	0.104	0.0301	0.179	0.0311	2.77	0.00604	0.0694	-2.78
Tissue CD4 T cells	9 vs all	ACP1	0.542	ENSG00000143727	-0.493	-0.843	-0.142	1.82	-2.77	0.00604	0.0694	-2.78
Tissue CD4 T cells	9 vs all	LINC02338	0.502	ENSG00000277448	0.026	0.0075	0.0445	0.00361	2.77	0.00605	0.0695	-2.78
Tissue CD4 T cells	9 vs all	WNT7B	0.502	ENSG00000188064	0.026	0.0075	0.0445	0.00361	2.77	0.00605	0.0695	-2.78
Tissue CD4 T cells	9 vs all	INTS11	0.511	ENSG00000127054	-0.423	-0.725	-0.122	1.06	-2.77	0.00607	0.0696	-2.78
Tissue CD4 T cells	9 vs all	NPIPB5	0.494	ENSG00000243716	-0.343	-0.587	-0.0988	0.579	-2.77	0.00608	0.0697	-2.79
Tissue CD4 T cells	9 vs all	ALPK1	0.495	ENSG00000073331	-0.205	-0.352	-0.0591	0.239	-2.77	0.00608	0.0697	-2.79
Tissue CD4 T cells	9 vs all	KLC2	0.52	ENSG00000174996	0.337	0.097	0.577	0.457	2.77	0.00608	0.0697	-2.79
Tissue CD4 T cells	9 vs all	USF2	0.508	ENSG00000105698	-0.426	-0.729	-0.123	1.08	-2.76	0.00609	0.0698	-2.79
Tissue CD4 T cells	9 vs all	ARAF	0.509	ENSG00000078061	-0.419	-0.717	-0.121	0.986	-2.76	0.0061	0.0698	-2.79
Tissue CD4 T cells	9 vs all	TMEM260	0.495	ENSG00000070269	-0.293	-0.502	-0.0843	0.466	-2.76	0.00611	0.0699	-2.79
Tissue CD4 T cells	9 vs all	PPP3CC	0.492	ENSG00000120910	-0.489	-0.837	-0.141	1.25	-2.76	0.00612	0.0699	-2.79
Tissue CD4 T cells	9 vs all	BLOC1S1	0.516	ENSG00000135441	-0.589	-1.01	-0.169	1.73	-2.76	0.00612	0.07	-2.79
Tissue CD4 T cells	9 vs all	EGR2	0.512	ENSG00000122877	0.25	0.072	0.429	0.187	2.76	0.00613	0.07	-2.79
Tissue CD4 T cells	9 vs all	ZNF74	0.496	ENSG00000185252	-0.116	-0.199	-0.0334	0.105	-2.76	0.00613	0.07	-2.79
Tissue CD4 T cells	9 vs all	DUSP16	0.565	ENSG00000111266	0.473	0.136	0.81	0.898	2.76	0.00614	0.07	-2.79
Tissue CD4 T cells	9 vs all	TMEM245	0.492	ENSG00000106771	-0.37	-0.635	-0.106	0.761	-2.76	0.00615	0.0701	-2.8
Tissue CD4 T cells	9 vs all	C17orf75	0.496	ENSG00000108666	-0.283	-0.486	-0.0814	0.429	-2.76	0.00615	0.0701	-2.8
Tissue CD4 T cells	9 vs all	SLC8A1	0.501	ENSG00000183023	0.125	0.0359	0.214	0.0216	2.76	0.00616	0.0701	-2.8
Tissue CD4 T cells	9 vs all	ABCB10	0.495	ENSG00000135776	-0.198	-0.339	-0.0568	0.22	-2.76	0.00616	0.0701	-2.8
Tissue CD4 T cells	9 vs all	COX7A2L	0.511	ENSG00000115944	-0.533	-0.912	-0.153	2.45	-2.76	0.00617	0.0703	-2.8
Tissue CD4 T cells	9 vs all	AC116366.3	0.472	ENSG00000283782	-0.516	-0.884	-0.148	1.2	-2.76	0.0062	0.0705	-2.8
Tissue CD4 T cells	9 vs all	EPHA1	0.49	ENSG00000146904	-0.24	-0.412	-0.0688	0.275	-2.76	0.00621	0.0705	-2.8
Tissue CD4 T cells	9 vs all	EGFL8	0.503	ENSG00000241404	0.0997	0.0285	0.171	0.0274	2.76	0.00621	0.0705	-2.8
Tissue CD4 T cells	9 vs all	HACD2	0.499	ENSG00000206527	-0.295	-0.506	-0.0844	0.538	-2.76	0.00621	0.0705	-2.8
Tissue CD4 T cells	9 vs all	ADCY7	0.495	ENSG00000121281	-0.344	-0.59	-0.0985	0.662	-2.76	0.00622	0.0706	-2.81
Tissue CD4 T cells	9 vs all	LINC02427	0.502	ENSG00000271538	0.0398	0.0114	0.0683	0.00633	2.76	0.00622	0.0706	-2.81
Tissue CD4 T cells	9 vs all	SERPING1	0.501	ENSG00000149131	0.12	0.0344	0.206	0.0206	2.76	0.00623	0.0706	-2.81
Tissue CD4 T cells	9 vs all	FLOT2	0.494	ENSG00000132589	-0.455	-0.78	-0.13	1.18	-2.76	0.00624	0.0707	-2.81
Tissue CD4 T cells	9 vs all	HUWE1	0.553	ENSG00000086758	0.45	0.129	0.772	1.18	2.76	0.00624	0.0707	-2.81
Tissue CD4 T cells	9 vs all	TM7SF2	0.495	ENSG00000149809	-0.263	-0.451	-0.0751	0.347	-2.76	0.00626	0.0708	-2.81
Tissue CD4 T cells	9 vs all	SAMD10	0.512	ENSG00000130590	0.27	0.0772	0.464	0.323	2.76	0.00626	0.0708	-2.81
Tissue CD4 T cells	9 vs all	MCOLN2	0.49	ENSG00000153898	-0.297	-0.51	-0.0849	0.368	-2.76	0.00626	0.0708	-2.81
Tissue CD4 T cells	9 vs all	JAKMIP1	0.533	ENSG00000152969	0.332	0.0946	0.57	0.39	2.75	0.00631	0.0714	-2.82
Tissue CD4 T cells	9 vs all	ZNF431	0.488	ENSG00000196705	-0.366	-0.628	-0.104	0.81	-2.75	0.00633	0.0715	-2.82
Tissue CD4 T cells	9 vs all	ARMC6	0.53	ENSG00000105676	0.323	0.0919	0.554	0.522	2.75	0.00634	0.0716	-2.82
Tissue CD4 T cells	9 vs all	TCTEX1D2	0.497	ENSG00000213123	-0.221	-0.379	-0.0627	0.24	-2.75	0.00638	0.0719	-2.83
Tissue CD4 T cells	9 vs all	CCDC115	0.501	ENSG00000136710	-0.463	-0.795	-0.131	1.36	-2.75	0.00639	0.0719	-2.83
Tissue CD4 T cells	9 vs all	LHPP	0.504	ENSG00000107902	-0.317	-0.544	-0.0899	0.55	-2.75	0.00639	0.0719	-2.83
Tissue CD4 T cells	9 vs all	AC073111.5	0.499	ENSG00000284691	-0.34	-0.583	-0.0965	0.689	-2.75	0.00639	0.0719	-2.83
Tissue CD4 T cells	9 vs all	POC1B-AS1	0.496	ENSG00000270344	-0.186	-0.319	-0.0527	0.186	-2.75	0.00639	0.0719	-2.83
Tissue CD4 T cells	9 vs all	RNF169	0.498	ENSG00000166439	-0.229	-0.393	-0.0649	0.286	-2.75	0.00639	0.0719	-2.83
Tissue CD4 T cells	9 vs all	ADAT1	0.493	ENSG00000065457	-0.286	-0.492	-0.0813	0.416	-2.75	0.00639	0.0719	-2.83
Tissue CD4 T cells	9 vs all	BNIP2	0.506	ENSG00000140299	-0.424	-0.728	-0.12	1.19	-2.75	0.00642	0.0722	-2.83
Tissue CD4 T cells	9 vs all	HLA-G	0.501	ENSG00000204632	-0.339	-0.581	-0.0959	0.539	-2.75	0.00643	0.0722	-2.83
Tissue CD4 T cells	9 vs all	NDUFB10	0.526	ENSG00000140990	-0.548	-0.94	-0.155	2.38	-2.75	0.00644	0.0723	-2.84
Tissue CD4 T cells	9 vs all	FAAP20	0.496	ENSG00000162585	-0.501	-0.861	-0.142	1.69	-2.75	0.00644	0.0723	-2.84
Tissue CD4 T cells	9 vs all	ELOVL5	0.521	ENSG00000012660	-0.513	-0.88	-0.145	1.68	-2.75	0.00646	0.0724	-2.84
Tissue CD4 T cells	9 vs all	MED8	0.512	ENSG00000159479	-0.407	-0.698	-0.115	1.01	-2.74	0.00646	0.0724	-2.84
Tissue CD4 T cells	9 vs all	SGO2	0.495	ENSG00000163535	-0.304	-0.522	-0.086	0.328	-2.74	0.00647	0.0725	-2.84
Tissue CD4 T cells	9 vs all	MBD1	0.495	ENSG00000141644	-0.355	-0.609	-0.1	0.732	-2.74	0.00647	0.0725	-2.84
Tissue CD4 T cells	9 vs all	SLC7A10	0.511	ENSG00000130876	0.228	0.0643	0.391	0.145	2.74	0.00647	0.0725	-2.84
Tissue CD4 T cells	9 vs all	SUCO	0.49	ENSG00000094975	-0.348	-0.597	-0.0982	0.715	-2.74	0.00647	0.0725	-2.84
Tissue CD4 T cells	9 vs all	MINDY4	0.503	ENSG00000106125	0.0647	0.0183	0.111	0.0174	2.74	0.00648	0.0725	-2.84
Tissue CD4 T cells	9 vs all	EPOR	0.495	ENSG00000187266	-0.29	-0.499	-0.082	0.5	-2.74	0.00649	0.0726	-2.84
Tissue CD4 T cells	9 vs all	TYRO3	0.504	ENSG00000092445	0.119	0.0336	0.205	0.0533	2.74	0.0065	0.0726	-2.84
Tissue CD4 T cells	9 vs all	RBM12B	0.495	ENSG00000183808	-0.272	-0.468	-0.0768	0.44	-2.74	0.0065	0.0726	-2.84
Tissue CD4 T cells	9 vs all	LST1	0.495	ENSG00000204482	-0.402	-0.69	-0.113	0.708	-2.74	0.0065	0.0726	-2.84
Tissue CD4 T cells	9 vs all	AC019163.1	0.494	ENSG00000248980	-0.215	-0.369	-0.0606	0.193	-2.74	0.00651	0.0726	-2.85
Tissue CD4 T cells	9 vs all	ATP11B	0.502	ENSG00000058063	-0.366	-0.628	-0.103	0.804	-2.74	0.00652	0.0727	-2.85
Tissue CD4 T cells	9 vs all	LINC00685	0.495	ENSG00000226179	-0.331	-0.568	-0.0933	0.439	-2.74	0.00652	0.0727	-2.85
Tissue CD4 T cells	9 vs all	GRAMD1A	0.509	ENSG00000089351	-0.419	-0.719	-0.118	0.978	-2.74	0.00652	0.0727	-2.85
Tissue CD4 T cells	9 vs all	CCDC174	0.513	ENSG00000154781	-0.407	-0.698	-0.115	0.999	-2.74	0.00653	0.0727	-2.85
Tissue CD4 T cells	9 vs all	RNPEP	0.504	ENSG00000176393	-0.305	-0.524	-0.086	0.586	-2.74	0.00654	0.0727	-2.85
Tissue CD4 T cells	9 vs all	C10orf99	0.502	ENSG00000188373	0.0665	0.0187	0.114	0.0102	2.74	0.00654	0.0727	-2.85
Tissue CD4 T cells	9 vs all	FAM9C	0.502	ENSG00000187268	0.0259	0.0073	0.0446	0.00367	2.74	0.00654	0.0727	-2.85
Tissue CD4 T cells	9 vs all	AC079949.2	0.502	ENSG00000278266	0.0259	0.0073	0.0446	0.00367	2.74	0.00654	0.0727	-2.85
Tissue CD4 T cells	9 vs all	MYO9B	0.507	ENSG00000099331	-0.418	-0.718	-0.118	0.934	-2.74	0.00654	0.0727	-2.85
Tissue CD4 T cells	9 vs all	DGKD	0.493	ENSG00000077044	-0.217	-0.373	-0.061	0.272	-2.74	0.00655	0.0727	-2.85
Tissue CD4 T cells	9 vs all	UTP23	0.491	ENSG00000147679	-0.397	-0.682	-0.112	0.945	-2.74	0.00655	0.0727	-2.85
Tissue CD4 T cells	9 vs all	POLR3F	0.498	ENSG00000132664	-0.222	-0.381	-0.0624	0.301	-2.74	0.00655	0.0727	-2.85
Tissue CD4 T cells	9 vs all	AC009107.2	0.503	ENSG00000260927	0.0787	0.0221	0.135	0.0239	2.74	0.00658	0.0729	-2.86
Tissue CD4 T cells	9 vs all	LRRC8A	0.496	ENSG00000136802	-0.209	-0.359	-0.0587	0.242	-2.74	0.00658	0.0729	-2.86
Tissue CD4 T cells	9 vs all	DYRK1B	0.502	ENSG00000105204	-0.284	-0.488	-0.0798	0.455	-2.74	0.00659	0.0729	-2.86
Tissue CD4 T cells	9 vs all	AP005717.1	0.502	ENSG00000245330	0.0661	0.0185	0.114	0.0106	2.74	0.00661	0.0732	-2.86
Tissue CD4 T cells	9 vs all	POMGNT2	0.496	ENSG00000144647	-0.15	-0.258	-0.0421	0.153	-2.74	0.00663	0.0733	-2.86
Tissue CD4 T cells	9 vs all	DDX3X	0.53	ENSG00000215301	-0.546	-0.94	-0.153	1.96	-2.74	0.00665	0.0735	-2.86
Tissue CD4 T cells	9 vs all	KLF12	0.491	ENSG00000118922	-0.435	-0.748	-0.122	1.12	-2.74	0.00665	0.0735	-2.86
Tissue CD4 T cells	9 vs all	LPCAT4	0.496	ENSG00000176454	-0.444	-0.764	-0.124	1.12	-2.73	0.00666	0.0736	-2.87
Tissue CD4 T cells	9 vs all	BTN3A3	0.494	ENSG00000111801	-0.347	-0.597	-0.0972	0.776	-2.73	0.00667	0.0736	-2.87
Tissue CD4 T cells	9 vs all	LNPK	0.496	ENSG00000144320	-0.333	-0.573	-0.0933	0.612	-2.73	0.00667	0.0736	-2.87
Tissue CD4 T cells	9 vs all	SMPDL3B	0.501	ENSG00000130768	0.0803	0.0224	0.138	0.0144	2.73	0.0067	0.0739	-2.87
Tissue CD4 T cells	9 vs all	CELF4	0.503	ENSG00000101489	0.0797	0.0223	0.137	0.0253	2.73	0.0067	0.0739	-2.87
Tissue CD4 T cells	9 vs all	MXD4	0.504	ENSG00000123933	-0.357	-0.613	-0.0996	0.7	-2.73	0.00672	0.074	-2.87
Tissue CD4 T cells	9 vs all	MEN1	0.499	ENSG00000133895	-0.247	-0.424	-0.0688	0.317	-2.73	0.00672	0.074	-2.87
Tissue CD4 T cells	9 vs all	BCR	0.499	ENSG00000186716	-0.205	-0.353	-0.0573	0.254	-2.73	0.00673	0.074	-2.87
Tissue CD4 T cells	9 vs all	UBASH3A	0.52	ENSG00000160185	-0.427	-0.735	-0.119	1.13	-2.73	0.00673	0.074	-2.87
Tissue CD4 T cells	9 vs all	EPS8L2	0.498	ENSG00000177106	-0.331	-0.57	-0.0924	0.655	-2.73	0.00673	0.074	-2.88
Tissue CD4 T cells	9 vs all	BPNT1	0.499	ENSG00000162813	-0.236	-0.407	-0.0659	0.32	-2.73	0.00676	0.0743	-2.88
Tissue CD4 T cells	9 vs all	CDPF1	0.502	ENSG00000205643	-0.281	-0.483	-0.0782	0.457	-2.73	0.00676	0.0743	-2.88
Tissue CD4 T cells	9 vs all	TLR1	0.495	ENSG00000174125	-0.183	-0.314	-0.0509	0.164	-2.73	0.00677	0.0743	-2.88
Tissue CD4 T cells	9 vs all	AC015802.4	0.501	ENSG00000267546	0.124	0.0344	0.213	0.0231	2.73	0.00678	0.0744	-2.88
Tissue CD4 T cells	9 vs all	FASTKD1	0.497	ENSG00000138399	-0.276	-0.475	-0.0766	0.442	-2.73	0.00683	0.0749	-2.89
Tissue CD4 T cells	9 vs all	MEGF9	0.496	ENSG00000106780	-0.226	-0.389	-0.0628	0.305	-2.73	0.00684	0.075	-2.89
Tissue CD4 T cells	9 vs all	PLCB2	0.502	ENSG00000137841	-0.353	-0.608	-0.098	0.727	-2.73	0.00684	0.075	-2.89
Tissue CD4 T cells	9 vs all	TRBV5-4	0.497	ENSG00000230099	-0.584	-1.01	-0.162	0.802	-2.73	0.00685	0.075	-2.89
Tissue CD4 T cells	9 vs all	NUS1	0.504	ENSG00000153989	-0.313	-0.539	-0.0868	0.557	-2.72	0.00686	0.0751	-2.89
Tissue CD4 T cells	9 vs all	PIGL	0.497	ENSG00000108474	-0.293	-0.505	-0.0813	0.498	-2.72	0.00688	0.0753	-2.89
Tissue CD4 T cells	9 vs all	PDCD1	0.549	ENSG00000188389	0.612	0.169	1.05	1.49	2.72	0.00689	0.0754	-2.9
Tissue CD4 T cells	9 vs all	CCSAP	0.496	ENSG00000154429	-0.145	-0.25	-0.0402	0.131	-2.72	0.0069	0.0754	-2.9
Tissue CD4 T cells	9 vs all	P3H2-AS1	0.502	ENSG00000225764	0.0655	0.0181	0.113	0.0111	2.72	0.00691	0.0755	-2.9
Tissue CD4 T cells	9 vs all	FUT7	0.509	ENSG00000180549	0.113	0.0313	0.195	0.0503	2.72	0.00693	0.0756	-2.9
Tissue CD4 T cells	9 vs all	SAC3D1	0.496	ENSG00000168061	-0.261	-0.449	-0.072	0.305	-2.72	0.00693	0.0757	-2.9
Tissue CD4 T cells	9 vs all	CHD1L	0.498	ENSG00000131778	-0.303	-0.523	-0.0839	0.486	-2.72	0.00694	0.0757	-2.9
Tissue CD4 T cells	9 vs all	RGPD5	0.503	ENSG00000015568	0.0875	0.0242	0.151	0.0262	2.72	0.00694	0.0757	-2.9
Tissue CD4 T cells	9 vs all	LEPROTL1	0.463	ENSG00000104660	-0.564	-0.973	-0.156	2.55	-2.72	0.00696	0.0758	-2.9
Tissue CD4 T cells	9 vs all	GK5	0.497	ENSG00000175066	-0.241	-0.415	-0.0665	0.326	-2.72	0.00696	0.0758	-2.9
Tissue CD4 T cells	9 vs all	YIPF5	0.483	ENSG00000145817	-0.451	-0.777	-0.124	1.29	-2.72	0.00696	0.0758	-2.91
Tissue CD4 T cells	9 vs all	SEPSECS-AS1	0.498	ENSG00000281501	-0.216	-0.373	-0.0597	0.296	-2.72	0.00697	0.0758	-2.91
Tissue CD4 T cells	9 vs all	LRRC73	0.502	ENSG00000204052	0.0772	0.0213	0.133	0.0112	2.72	0.00698	0.0759	-2.91
Tissue CD4 T cells	9 vs all	CWF19L1	0.505	ENSG00000095485	-0.286	-0.494	-0.079	0.473	-2.72	0.00698	0.0759	-2.91
Tissue CD4 T cells	9 vs all	FXYD5	0.382	ENSG00000089327	-0.618	-1.07	-0.17	3.73	-2.72	0.00699	0.0759	-2.91
Tissue CD4 T cells	9 vs all	ECHS1	0.514	ENSG00000127884	-0.471	-0.812	-0.13	1.5	-2.72	0.007	0.0759	-2.91
Tissue CD4 T cells	9 vs all	UTP25	0.499	ENSG00000117597	-0.239	-0.412	-0.0659	0.344	-2.72	0.007	0.0759	-2.91
Tissue CD4 T cells	9 vs all	ANKRD40	0.497	ENSG00000154945	-0.199	-0.343	-0.0547	0.239	-2.72	0.00701	0.076	-2.91
Tissue CD4 T cells	9 vs all	SULT1C4	0.502	ENSG00000198075	0.066	0.0182	0.114	0.0107	2.72	0.00701	0.076	-2.91
Tissue CD4 T cells	9 vs all	RGS3	0.552	ENSG00000138835	0.392	0.108	0.677	0.765	2.72	0.00701	0.076	-2.91
Tissue CD4 T cells	9 vs all	PQBP1	0.51	ENSG00000102103	-0.479	-0.827	-0.132	1.45	-2.72	0.00703	0.0761	-2.91
Tissue CD4 T cells	9 vs all	DOPEY2	0.498	ENSG00000142197	-0.355	-0.612	-0.0976	0.579	-2.72	0.00704	0.0762	-2.91
Tissue CD4 T cells	9 vs all	SDR39U1	0.496	ENSG00000100445	-0.442	-0.763	-0.122	1.19	-2.72	0.00705	0.0762	-2.92
Tissue CD4 T cells	9 vs all	ACTR6	0.503	ENSG00000075089	-0.397	-0.684	-0.109	0.869	-2.72	0.00705	0.0762	-2.92
Tissue CD4 T cells	9 vs all	TRAV12-2	0.494	ENSG00000211789	-0.495	-0.854	-0.136	0.709	-2.72	0.00705	0.0762	-2.92
Tissue CD4 T cells	9 vs all	PELI1	0.602	ENSG00000197329	0.475	0.131	0.82	0.891	2.72	0.00705	0.0762	-2.92
Tissue CD4 T cells	9 vs all	SNTB1	0.494	ENSG00000172164	-0.239	-0.412	-0.0656	0.215	-2.71	0.00706	0.0763	-2.92
Tissue CD4 T cells	9 vs all	PYM1	0.501	ENSG00000170473	-0.443	-0.764	-0.122	1.31	-2.71	0.00707	0.0763	-2.92
Tissue CD4 T cells	9 vs all	AF165147.1	0.491	ENSG00000232855	-0.258	-0.446	-0.0709	0.262	-2.71	0.00708	0.0764	-2.92
Tissue CD4 T cells	9 vs all	IGKV4-1	0.497	ENSG00000211598	-0.394	-0.679	-0.108	0.512	-2.71	0.00708	0.0764	-2.92
Tissue CD4 T cells	9 vs all	AC068722.2	0.502	ENSG00000273972	0.0256	0.00703	0.0442	0.00394	2.71	0.00709	0.0764	-2.92
Tissue CD4 T cells	9 vs all	C10orf143	0.496	ENSG00000237489	-0.278	-0.48	-0.0763	0.37	-2.71	0.00709	0.0764	-2.92
Tissue CD4 T cells	9 vs all	AC099518.4	0.502	ENSG00000261465	0.0396	0.0109	0.0683	0.00658	2.71	0.0071	0.0764	-2.92
Tissue CD4 T cells	9 vs all	AKT3	0.49	ENSG00000117020	-0.306	-0.528	-0.0839	0.48	-2.71	0.00711	0.0765	-2.92
Tissue CD4 T cells	9 vs all	TLDC1	0.494	ENSG00000140950	-0.198	-0.342	-0.0544	0.253	-2.71	0.00711	0.0765	-2.92
Tissue CD4 T cells	9 vs all	TRAPPC10	0.497	ENSG00000160218	-0.249	-0.43	-0.0682	0.386	-2.71	0.00712	0.0765	-2.93
Tissue CD4 T cells	9 vs all	FAM228B	0.496	ENSG00000219626	-0.223	-0.384	-0.061	0.29	-2.71	0.00712	0.0765	-2.93
Tissue CD4 T cells	9 vs all	TTI1	0.513	ENSG00000101407	0.269	0.0737	0.464	0.315	2.71	0.00713	0.0765	-2.93
Tissue CD4 T cells	9 vs all	VWC2	0.502	ENSG00000188730	0.0182	0.00499	0.0315	0.00262	2.71	0.00716	0.0768	-2.93
Tissue CD4 T cells	9 vs all	AC087752.4	0.502	ENSG00000272509	0.0182	0.00499	0.0315	0.00262	2.71	0.00716	0.0768	-2.93
Tissue CD4 T cells	9 vs all	ZNF688	0.519	ENSG00000229809	-0.384	-0.663	-0.105	0.778	-2.71	0.00717	0.0769	-2.93
Tissue CD4 T cells	9 vs all	EIF2AK1	0.509	ENSG00000086232	-0.376	-0.649	-0.103	0.928	-2.71	0.00717	0.0769	-2.93
Tissue CD4 T cells	9 vs all	ECSCR	0.503	ENSG00000249751	0.0352	0.00962	0.0608	0.00587	2.71	0.00717	0.0769	-2.93
Tissue CD4 T cells	9 vs all	MTMR10	0.495	ENSG00000166912	-0.201	-0.346	-0.0548	0.199	-2.71	0.00719	0.077	-2.93
Tissue CD4 T cells	9 vs all	DMXL1	0.497	ENSG00000172869	-0.33	-0.57	-0.0901	0.56	-2.71	0.00719	0.077	-2.93
Tissue CD4 T cells	9 vs all	FRG1	0.523	ENSG00000109536	-0.437	-0.754	-0.119	1.21	-2.71	0.0072	0.077	-2.93
Tissue CD4 T cells	9 vs all	AC073842.1	0.502	ENSG00000235077	0.0182	0.00498	0.0315	0.00262	2.71	0.0072	0.077	-2.94
Tissue CD4 T cells	9 vs all	ERAP1	0.489	ENSG00000164307	-0.386	-0.667	-0.105	0.85	-2.71	0.00721	0.077	-2.94
Tissue CD4 T cells	9 vs all	NUP58	0.503	ENSG00000139496	-0.44	-0.76	-0.12	1.06	-2.71	0.00721	0.0771	-2.94
Tissue CD4 T cells	9 vs all	TES	0.478	ENSG00000135269	-0.448	-0.774	-0.122	1.21	-2.71	0.00722	0.0771	-2.94
Tissue CD4 T cells	9 vs all	XPO1	0.519	ENSG00000082898	-0.437	-0.755	-0.119	1.23	-2.71	0.00722	0.0771	-2.94
Tissue CD4 T cells	9 vs all	PLSCR1	0.516	ENSG00000188313	-0.406	-0.702	-0.111	0.94	-2.71	0.00725	0.0773	-2.94
Tissue CD4 T cells	9 vs all	PADI2	0.502	ENSG00000117115	0.0348	0.00946	0.0601	0.00525	2.71	0.00727	0.0775	-2.94
Tissue CD4 T cells	9 vs all	SLC15A4	0.513	ENSG00000139370	0.208	0.0564	0.359	0.196	2.7	0.00728	0.0776	-2.94
Tissue CD4 T cells	9 vs all	KIF2A	0.511	ENSG00000068796	-0.471	-0.814	-0.128	1.5	-2.7	0.00729	0.0776	-2.95
Tissue CD4 T cells	9 vs all	AL139022.1	0.502	ENSG00000259118	0.0531	0.0144	0.0918	0.0088	2.7	0.00729	0.0776	-2.95
Tissue CD4 T cells	9 vs all	KCTD5	0.498	ENSG00000167977	-0.263	-0.454	-0.0714	0.394	-2.7	0.0073	0.0777	-2.95
Tissue CD4 T cells	9 vs all	PCNP	0.497	ENSG00000081154	-0.499	-0.863	-0.135	1.69	-2.7	0.00732	0.0779	-2.95
Tissue CD4 T cells	9 vs all	SLC35E3	0.499	ENSG00000175782	-0.306	-0.529	-0.0831	0.52	-2.7	0.00733	0.0779	-2.95
Tissue CD4 T cells	9 vs all	PGM2	0.501	ENSG00000169299	-0.289	-0.499	-0.0784	0.498	-2.7	0.00733	0.0779	-2.95
Tissue CD4 T cells	9 vs all	ZNF784	0.505	ENSG00000179922	0.162	0.044	0.28	0.0861	2.7	0.00733	0.0779	-2.95
Tissue CD4 T cells	9 vs all	HIPK1	0.495	ENSG00000163349	-0.355	-0.613	-0.0962	0.788	-2.7	0.00734	0.0779	-2.95
Tissue CD4 T cells	9 vs all	GPCPD1	0.497	ENSG00000125772	-0.384	-0.664	-0.104	0.84	-2.7	0.00735	0.078	-2.95
Tissue CD4 T cells	9 vs all	NELL2	0.483	ENSG00000184613	-0.299	-0.516	-0.0809	0.321	-2.7	0.00735	0.078	-2.95
Tissue CD4 T cells	9 vs all	C11orf49	0.507	ENSG00000149179	-0.336	-0.581	-0.0909	0.673	-2.7	0.00738	0.0782	-2.96
Tissue CD4 T cells	9 vs all	ZNHIT1	0.536	ENSG00000106400	-0.504	-0.872	-0.136	2	-2.7	0.00739	0.0782	-2.96
Tissue CD4 T cells	9 vs all	ZNF718	0.499	ENSG00000250312	-0.242	-0.419	-0.0656	0.316	-2.7	0.00739	0.0783	-2.96
Tissue CD4 T cells	9 vs all	CHD7	0.49	ENSG00000171316	-0.293	-0.507	-0.0792	0.473	-2.7	0.00742	0.0785	-2.96
Tissue CD4 T cells	9 vs all	ROR2	0.502	ENSG00000169071	0.0236	0.00637	0.0408	0.00344	2.7	0.00744	0.0787	-2.96
Tissue CD4 T cells	9 vs all	NUAK2	0.49	ENSG00000163545	-0.272	-0.471	-0.0734	0.367	-2.7	0.00744	0.0787	-2.96
Tissue CD4 T cells	9 vs all	TCP11L2	0.498	ENSG00000166046	-0.232	-0.401	-0.0625	0.331	-2.7	0.00745	0.0787	-2.96
Tissue CD4 T cells	9 vs all	TLE3	0.502	ENSG00000140332	-0.376	-0.651	-0.102	0.746	-2.7	0.00745	0.0787	-2.96
Tissue CD4 T cells	9 vs all	HYLS1	0.495	ENSG00000198331	-0.22	-0.38	-0.0593	0.253	-2.7	0.00745	0.0787	-2.97
Tissue CD4 T cells	9 vs all	TM2D1	0.506	ENSG00000162604	-0.424	-0.734	-0.114	1.19	-2.7	0.00747	0.0788	-2.97
Tissue CD4 T cells	9 vs all	HACD4	0.487	ENSG00000188921	-0.44	-0.761	-0.119	1.22	-2.7	0.00747	0.0788	-2.97
Tissue CD4 T cells	9 vs all	OR10A3	0.502	ENSG00000170683	0.0284	0.00764	0.0491	0.00415	2.69	0.0075	0.0791	-2.97
Tissue CD4 T cells	9 vs all	OXCT1	0.502	ENSG00000083720	-0.364	-0.631	-0.098	0.792	-2.69	0.00753	0.0793	-2.97
Tissue CD4 T cells	9 vs all	AC138028.2	0.502	ENSG00000224888	0.053	0.0142	0.0917	0.00893	2.69	0.00753	0.0793	-2.97
Tissue CD4 T cells	9 vs all	SNRNP25	0.548	ENSG00000161981	0.374	0.1	0.647	0.717	2.69	0.00754	0.0793	-2.98
Tissue CD4 T cells	9 vs all	KDM7A	0.492	ENSG00000006459	-0.291	-0.503	-0.0781	0.45	-2.69	0.00754	0.0793	-2.98
Tissue CD4 T cells	9 vs all	LIPT2	0.496	ENSG00000175536	-0.144	-0.25	-0.0388	0.13	-2.69	0.00754	0.0793	-2.98
Tissue CD4 T cells	9 vs all	SDK2	0.501	ENSG00000069188	0.0915	0.0246	0.158	0.0162	2.69	0.00755	0.0793	-2.98
Tissue CD4 T cells	9 vs all	LINC01678	0.498	ENSG00000225331	-0.238	-0.412	-0.0639	0.316	-2.69	0.00755	0.0793	-2.98
Tissue CD4 T cells	9 vs all	AC004921.1	0.502	ENSG00000273341	0.0178	0.00478	0.0308	0.00258	2.69	0.00755	0.0793	-2.98
Tissue CD4 T cells	9 vs all	AC009061.2	0.501	ENSG00000270049	-0.232	-0.402	-0.0624	0.333	-2.69	0.00756	0.0793	-2.98
Tissue CD4 T cells	9 vs all	AC011752.1	0.502	ENSG00000231204	0.0765	0.0205	0.132	0.0118	2.69	0.00757	0.0794	-2.98
Tissue CD4 T cells	9 vs all	ACTR1A	0.504	ENSG00000138107	-0.392	-0.678	-0.105	0.968	-2.69	0.00761	0.0798	-2.98
Tissue CD4 T cells	9 vs all	WDR35	0.497	ENSG00000118965	-0.214	-0.372	-0.0574	0.236	-2.69	0.00761	0.0798	-2.98
Tissue CD4 T cells	9 vs all	PPCS	0.502	ENSG00000127125	-0.495	-0.858	-0.133	1.71	-2.69	0.00762	0.0798	-2.98
Tissue CD4 T cells	9 vs all	AL118516.1	0.494	ENSG00000260708	-0.387	-0.67	-0.103	0.779	-2.69	0.00765	0.0801	-2.99
Tissue CD4 T cells	9 vs all	ZNF394	0.51	ENSG00000160908	-0.367	-0.636	-0.0981	0.859	-2.69	0.00766	0.0802	-2.99
Tissue CD4 T cells	9 vs all	GPBP1	0.514	ENSG00000062194	-0.482	-0.835	-0.129	1.86	-2.69	0.00766	0.0802	-2.99
Tissue CD4 T cells	9 vs all	MYO18A	0.495	ENSG00000196535	-0.277	-0.48	-0.074	0.379	-2.69	0.00768	0.0803	-2.99
Tissue CD4 T cells	9 vs all	KIAA1586	0.497	ENSG00000168116	-0.292	-0.506	-0.078	0.538	-2.69	0.00768	0.0803	-2.99
Tissue CD4 T cells	9 vs all	MPLKIP	0.536	ENSG00000168303	-0.455	-0.788	-0.121	1.38	-2.69	0.00769	0.0804	-2.99
Tissue CD4 T cells	9 vs all	AC239800.3	0.493	ENSG00000263590	-0.223	-0.387	-0.0596	0.254	-2.68	0.00772	0.0806	-3
Tissue CD4 T cells	9 vs all	MID1IP1	0.485	ENSG00000165175	-0.402	-0.696	-0.107	0.925	-2.68	0.00772	0.0806	-3
Tissue CD4 T cells	9 vs all	ADAT2	0.543	ENSG00000189007	0.316	0.0841	0.548	0.462	2.68	0.00775	0.0808	-3
Tissue CD4 T cells	9 vs all	HSCB	0.508	ENSG00000100209	-0.319	-0.553	-0.085	0.572	-2.68	0.00775	0.0808	-3
Tissue CD4 T cells	9 vs all	MAX	0.51	ENSG00000125952	-0.48	-0.833	-0.128	1.68	-2.68	0.00776	0.0809	-3
Tissue CD4 T cells	9 vs all	ATP23	0.501	ENSG00000166896	-0.275	-0.477	-0.0731	0.458	-2.68	0.00777	0.0809	-3
Tissue CD4 T cells	9 vs all	ZNF585A	0.496	ENSG00000196967	-0.184	-0.318	-0.0488	0.19	-2.68	0.00777	0.0809	-3
Tissue CD4 T cells	9 vs all	HERC4	0.503	ENSG00000148634	-0.41	-0.712	-0.109	1.06	-2.68	0.00778	0.081	-3
Tissue CD4 T cells	9 vs all	RABGGTB	0.517	ENSG00000137955	-0.411	-0.713	-0.109	1.01	-2.68	0.0078	0.0811	-3.01
Tissue CD4 T cells	9 vs all	PPM1B	0.514	ENSG00000138032	-0.405	-0.702	-0.107	1.05	-2.68	0.00781	0.0811	-3.01
Tissue CD4 T cells	9 vs all	DOCK8	0.487	ENSG00000107099	-0.543	-0.943	-0.144	2.05	-2.68	0.00781	0.0811	-3.01
Tissue CD4 T cells	9 vs all	UBR3	0.499	ENSG00000144357	-0.266	-0.461	-0.0706	0.419	-2.68	0.00781	0.0811	-3.01
Tissue CD4 T cells	9 vs all	CTU2	0.533	ENSG00000174177	0.259	0.0687	0.449	0.344	2.68	0.00781	0.0811	-3.01
Tissue CD4 T cells	9 vs all	RETREG1	0.486	ENSG00000154153	-0.353	-0.613	-0.0938	0.675	-2.68	0.00782	0.0811	-3.01
Tissue CD4 T cells	9 vs all	CUL4B	0.498	ENSG00000158290	-0.306	-0.531	-0.0812	0.526	-2.68	0.00783	0.0812	-3.01
Tissue CD4 T cells	9 vs all	PNISR	0.506	ENSG00000132424	-0.587	-1.02	-0.156	2.57	-2.68	0.00784	0.0813	-3.01
Tissue CD4 T cells	9 vs all	XBP1	0.508	ENSG00000100219	-0.523	-0.908	-0.139	1.74	-2.68	0.00787	0.0816	-3.01
Tissue CD4 T cells	9 vs all	CCDC88C	0.516	ENSG00000015133	-0.433	-0.752	-0.115	1.21	-2.68	0.00788	0.0816	-3.01
Tissue CD4 T cells	9 vs all	FAM220A	0.497	ENSG00000178397	-0.306	-0.53	-0.0808	0.434	-2.68	0.00788	0.0816	-3.01
Tissue CD4 T cells	9 vs all	XPNPEP3	0.495	ENSG00000196236	-0.247	-0.429	-0.0654	0.384	-2.68	0.00789	0.0816	-3.02
Tissue CD4 T cells	9 vs all	EIF3E	0.463	ENSG00000104408	-0.615	-1.07	-0.163	2.97	-2.68	0.00789	0.0816	-3.02
Tissue CD4 T cells	9 vs all	KAT6B	0.506	ENSG00000156650	-0.391	-0.678	-0.103	0.976	-2.68	0.0079	0.0816	-3.02
Tissue CD4 T cells	9 vs all	TMEM164	0.496	ENSG00000157600	-0.22	-0.382	-0.0581	0.228	-2.68	0.0079	0.0817	-3.02
Tissue CD4 T cells	9 vs all	WAS	0.485	ENSG00000015285	-0.531	-0.921	-0.14	2.06	-2.68	0.00791	0.0817	-3.02
Tissue CD4 T cells	9 vs all	ACYP1	0.505	ENSG00000119640	-0.351	-0.61	-0.0927	0.768	-2.67	0.00794	0.082	-3.02
Tissue CD4 T cells	9 vs all	HADHB	0.511	ENSG00000138029	-0.439	-0.763	-0.116	1.22	-2.67	0.00795	0.082	-3.02
Tissue CD4 T cells	9 vs all	ATF6	0.5	ENSG00000118217	-0.366	-0.636	-0.0963	0.739	-2.67	0.00802	0.0826	-3.03
Tissue CD4 T cells	9 vs all	CENPX	0.52	ENSG00000169689	-0.449	-0.781	-0.118	1.47	-2.67	0.00802	0.0826	-3.03
Tissue CD4 T cells	9 vs all	CD63	0.521	ENSG00000135404	-0.535	-0.93	-0.141	1.57	-2.67	0.00802	0.0826	-3.03
Tissue CD4 T cells	9 vs all	CD3G	0.463	ENSG00000160654	-0.583	-1.01	-0.153	2.8	-2.67	0.00803	0.0827	-3.03
Tissue CD4 T cells	9 vs all	DUSP28	0.496	ENSG00000188542	-0.298	-0.518	-0.0783	0.545	-2.67	0.00806	0.0829	-3.03
Tissue CD4 T cells	9 vs all	POC1B	0.495	ENSG00000139323	-0.358	-0.621	-0.0938	0.651	-2.67	0.00806	0.0829	-3.03
Tissue CD4 T cells	9 vs all	AC090260.1	0.502	ENSG00000260988	0.0182	0.00477	0.0316	0.00268	2.67	0.00807	0.083	-3.04
Tissue CD4 T cells	9 vs all	PHB	0.588	ENSG00000167085	0.484	0.127	0.84	1.58	2.67	0.00808	0.083	-3.04
Tissue CD4 T cells	9 vs all	FHL1	0.49	ENSG00000022267	-0.314	-0.546	-0.0824	0.437	-2.67	0.00808	0.083	-3.04
Tissue CD4 T cells	9 vs all	TMEM104	0.497	ENSG00000109066	-0.167	-0.29	-0.0438	0.196	-2.67	0.00809	0.083	-3.04
Tissue CD4 T cells	9 vs all	Z98200.1	0.502	ENSG00000271734	0.0223	0.00584	0.0387	0.0033	2.67	0.0081	0.0832	-3.04
Tissue CD4 T cells	9 vs all	AL136141.1	0.502	ENSG00000270755	0.0223	0.00584	0.0387	0.0033	2.67	0.0081	0.0832	-3.04
Tissue CD4 T cells	9 vs all	OR2I1P	0.502	ENSG00000237988	0.0651	0.017	0.113	0.0114	2.67	0.00813	0.0833	-3.04
Tissue CD4 T cells	9 vs all	TPRG1L	0.497	ENSG00000158109	-0.236	-0.41	-0.0617	0.306	-2.67	0.00813	0.0833	-3.04
Tissue CD4 T cells	9 vs all	CDC42	0.545	ENSG00000070831	-0.541	-0.94	-0.141	2.43	-2.67	0.00813	0.0833	-3.04
Tissue CD4 T cells	9 vs all	TMOD2	0.495	ENSG00000128872	-0.237	-0.412	-0.062	0.233	-2.67	0.00814	0.0834	-3.04
Tissue CD4 T cells	9 vs all	MAPK7	0.496	ENSG00000166484	-0.203	-0.353	-0.053	0.239	-2.67	0.00815	0.0834	-3.04
Tissue CD4 T cells	9 vs all	ABHD2	0.495	ENSG00000140526	-0.325	-0.565	-0.085	0.627	-2.67	0.00815	0.0834	-3.04
Tissue CD4 T cells	9 vs all	ATP6AP1	0.509	ENSG00000071553	-0.42	-0.73	-0.11	1.09	-2.67	0.00815	0.0834	-3.04
Tissue CD4 T cells	9 vs all	GOLPH3L	0.492	ENSG00000143457	-0.3	-0.521	-0.0782	0.426	-2.66	0.00818	0.0836	-3.05
Tissue CD4 T cells	9 vs all	ARSK	0.496	ENSG00000164291	-0.231	-0.403	-0.0604	0.274	-2.66	0.00819	0.0837	-3.05
Tissue CD4 T cells	9 vs all	CAMSAP1	0.51	ENSG00000130559	0.244	0.0636	0.425	0.24	2.66	0.00824	0.0841	-3.05
Tissue CD4 T cells	9 vs all	SERINC5	0.471	ENSG00000164300	-0.439	-0.764	-0.114	1.03	-2.66	0.00824	0.0841	-3.05
Tissue CD4 T cells	9 vs all	PRC1-AS1	0.502	ENSG00000258725	0.022	0.00573	0.0383	0.00352	2.66	0.00824	0.0841	-3.05
Tissue CD4 T cells	9 vs all	STARD3	0.529	ENSG00000131748	-0.455	-0.792	-0.118	1.28	-2.66	0.00826	0.0842	-3.06
Tissue CD4 T cells	9 vs all	ST6GAL1	0.491	ENSG00000073849	-0.435	-0.757	-0.113	1.07	-2.66	0.00827	0.0843	-3.06
Tissue CD4 T cells	9 vs all	AC022706.1	0.497	ENSG00000267364	-0.288	-0.502	-0.0749	0.461	-2.66	0.00828	0.0844	-3.06
Tissue CD4 T cells	9 vs all	CXorf57	0.495	ENSG00000147231	-0.15	-0.26	-0.0388	0.135	-2.66	0.00831	0.0846	-3.06
Tissue CD4 T cells	9 vs all	DENND4C	0.499	ENSG00000137145	-0.409	-0.712	-0.106	0.919	-2.66	0.00832	0.0847	-3.06
Tissue CD4 T cells	9 vs all	BTN3A2	0.468	ENSG00000186470	-0.519	-0.903	-0.134	1.58	-2.66	0.00834	0.0847	-3.06
Tissue CD4 T cells	9 vs all	PAGR1	0.494	ENSG00000280789	-0.388	-0.676	-0.101	0.75	-2.66	0.00834	0.0847	-3.06
Tissue CD4 T cells	9 vs all	EGLN3	0.495	ENSG00000129521	-0.158	-0.275	-0.041	0.142	-2.66	0.00834	0.0847	-3.06
Tissue CD4 T cells	9 vs all	ARAP2	0.497	ENSG00000047365	-0.464	-0.808	-0.12	1.21	-2.66	0.00834	0.0847	-3.06
Tissue CD4 T cells	9 vs all	GPRC5B	0.502	ENSG00000167191	0.0489	0.0127	0.0852	0.0086	2.66	0.00835	0.0847	-3.06
Tissue CD4 T cells	9 vs all	MED27	0.5	ENSG00000160563	-0.298	-0.519	-0.0773	0.569	-2.66	0.00835	0.0847	-3.06
Tissue CD4 T cells	9 vs all	EBP	0.509	ENSG00000147155	-0.385	-0.671	-0.0998	0.956	-2.66	0.00835	0.0847	-3.07
Tissue CD4 T cells	9 vs all	VNN2	0.495	ENSG00000112303	-0.217	-0.378	-0.0562	0.242	-2.66	0.00838	0.0849	-3.07
Tissue CD4 T cells	9 vs all	ASH1L	0.524	ENSG00000116539	-0.484	-0.843	-0.125	1.6	-2.66	0.00838	0.0849	-3.07
Tissue CD4 T cells	9 vs all	SNW1	0.519	ENSG00000100603	-0.419	-0.73	-0.108	1.23	-2.66	0.00838	0.0849	-3.07
Tissue CD4 T cells	9 vs all	ORMDL1	0.533	ENSG00000128699	-0.496	-0.864	-0.128	1.97	-2.66	0.00839	0.085	-3.07
Tissue CD4 T cells	9 vs all	AC067969.1	0.502	ENSG00000268055	0.0283	0.0073	0.0492	0.00424	2.65	0.00842	0.0852	-3.07
Tissue CD4 T cells	9 vs all	PUM1	0.504	ENSG00000134644	-0.36	-0.627	-0.0929	0.867	-2.65	0.00844	0.0854	-3.07
Tissue CD4 T cells	9 vs all	FLOT1	0.496	ENSG00000137312	-0.481	-0.839	-0.124	1.4	-2.65	0.00845	0.0854	-3.08
Tissue CD4 T cells	9 vs all	METTL26	0.507	ENSG00000130731	-0.502	-0.874	-0.129	2.06	-2.65	0.00846	0.0854	-3.08
Tissue CD4 T cells	9 vs all	USP3	0.495	ENSG00000140455	-0.4	-0.696	-0.103	1.05	-2.65	0.00846	0.0854	-3.08
Tissue CD4 T cells	9 vs all	RNF41	0.493	ENSG00000181852	-0.355	-0.619	-0.0916	0.727	-2.65	0.00846	0.0854	-3.08
Tissue CD4 T cells	9 vs all	GCNT2	0.495	ENSG00000111846	-0.193	-0.336	-0.0497	0.174	-2.65	0.00847	0.0854	-3.08
Tissue CD4 T cells	9 vs all	SMIM15-AS1	0.502	ENSG00000251279	0.0232	0.00597	0.0404	0.00381	2.65	0.00847	0.0854	-3.08
Tissue CD4 T cells	9 vs all	ZNF441	0.497	ENSG00000197044	-0.141	-0.246	-0.0364	0.146	-2.65	0.00848	0.0855	-3.08
Tissue CD4 T cells	9 vs all	TRAJ34	0.501	ENSG00000211855	0.122	0.0314	0.213	0.0245	2.65	0.00848	0.0855	-3.08
Tissue CD4 T cells	9 vs all	LMO7	0.494	ENSG00000136153	-0.227	-0.395	-0.0584	0.25	-2.65	0.00849	0.0855	-3.08
Tissue CD4 T cells	9 vs all	SFXN4	0.536	ENSG00000183605	0.298	0.0767	0.519	0.556	2.65	0.00849	0.0855	-3.08
Tissue CD4 T cells	9 vs all	ZNF524	0.514	ENSG00000171443	-0.441	-0.768	-0.114	1.3	-2.65	0.00849	0.0855	-3.08
Tissue CD4 T cells	9 vs all	VIRMA	0.505	ENSG00000164944	-0.298	-0.519	-0.0766	0.635	-2.65	0.0085	0.0855	-3.08
Tissue CD4 T cells	9 vs all	TXNDC11	0.55	ENSG00000153066	0.378	0.0973	0.66	0.823	2.65	0.00851	0.0856	-3.08
Tissue CD4 T cells	9 vs all	RECK	0.496	ENSG00000122707	-0.318	-0.554	-0.0817	0.456	-2.65	0.00854	0.0858	-3.08
Tissue CD4 T cells	9 vs all	MTMR3	0.497	ENSG00000100330	-0.263	-0.459	-0.0676	0.418	-2.65	0.00855	0.086	-3.09
Tissue CD4 T cells	9 vs all	COPG1	0.508	ENSG00000181789	-0.322	-0.561	-0.0826	0.66	-2.65	0.00856	0.086	-3.09
Tissue CD4 T cells	9 vs all	TIA1	0.508	ENSG00000116001	-0.434	-0.756	-0.111	1.24	-2.65	0.00856	0.086	-3.09
Tissue CD4 T cells	9 vs all	SIDT1	0.492	ENSG00000072858	-0.348	-0.607	-0.0892	0.673	-2.65	0.0086	0.0863	-3.09
Tissue CD4 T cells	9 vs all	LINC01547	0.504	ENSG00000183250	0.104	0.0265	0.181	0.0486	2.65	0.00861	0.0864	-3.09
Tissue CD4 T cells	9 vs all	FLI1	0.488	ENSG00000151702	-0.451	-0.787	-0.116	1.45	-2.65	0.00862	0.0864	-3.09
Tissue CD4 T cells	9 vs all	RASGRF2	0.492	ENSG00000113319	-0.289	-0.505	-0.074	0.361	-2.65	0.00863	0.0865	-3.09
Tissue CD4 T cells	9 vs all	NDUFA6	0.574	ENSG00000184983	-0.534	-0.932	-0.137	2.07	-2.65	0.00864	0.0865	-3.09
Tissue CD4 T cells	9 vs all	USP21	0.5	ENSG00000143258	-0.302	-0.526	-0.0771	0.474	-2.64	0.00867	0.0868	-3.1
Tissue CD4 T cells	9 vs all	AC104986.2	0.496	ENSG00000253948	-0.151	-0.264	-0.0386	0.136	-2.64	0.00868	0.0868	-3.1
Tissue CD4 T cells	9 vs all	INPP5K	0.499	ENSG00000132376	-0.373	-0.651	-0.0952	0.857	-2.64	0.00868	0.0868	-3.1
Tissue CD4 T cells	9 vs all	SGPP1	0.499	ENSG00000126821	-0.207	-0.362	-0.0529	0.302	-2.64	0.00869	0.0869	-3.1
Tissue CD4 T cells	9 vs all	ZNF736	0.497	ENSG00000234444	-0.244	-0.425	-0.0622	0.315	-2.64	0.00869	0.0869	-3.1
Tissue CD4 T cells	9 vs all	USP37	0.502	ENSG00000135913	-0.307	-0.536	-0.0784	0.507	-2.64	0.0087	0.0869	-3.1
Tissue CD4 T cells	9 vs all	SMC1A	0.509	ENSG00000072501	-0.433	-0.755	-0.11	1.12	-2.64	0.00871	0.087	-3.1
Tissue CD4 T cells	9 vs all	SIRT5	0.497	ENSG00000124523	-0.302	-0.527	-0.077	0.531	-2.64	0.00872	0.087	-3.1
Tissue CD4 T cells	9 vs all	H2AFZ	0.512	ENSG00000164032	-0.638	-1.11	-0.163	2.96	-2.64	0.00873	0.0871	-3.1
Tissue CD4 T cells	9 vs all	BCL2A1	0.499	ENSG00000140379	-0.438	-0.764	-0.111	1.11	-2.64	0.00875	0.0872	-3.11
Tissue CD4 T cells	9 vs all	VPS35	0.499	ENSG00000069329	-0.417	-0.728	-0.106	1.23	-2.64	0.00875	0.0872	-3.11
Tissue CD4 T cells	9 vs all	CD27	0.695	ENSG00000139193	0.66	0.168	1.15	2.84	2.64	0.00875	0.0872	-3.11
Tissue CD4 T cells	9 vs all	PDP1	0.499	ENSG00000164951	-0.265	-0.463	-0.0674	0.366	-2.64	0.00876	0.0872	-3.11
Tissue CD4 T cells	9 vs all	FMC1	0.504	ENSG00000164898	-0.339	-0.591	-0.0862	0.628	-2.64	0.00876	0.0872	-3.11
Tissue CD4 T cells	9 vs all	YEATS4	0.506	ENSG00000127337	-0.35	-0.61	-0.0889	0.827	-2.64	0.00877	0.0872	-3.11
Tissue CD4 T cells	9 vs all	TMCC2	0.505	ENSG00000133069	0.11	0.028	0.192	0.0593	2.64	0.00877	0.0872	-3.11
Tissue CD4 T cells	9 vs all	AC008686.1	0.503	ENSG00000267633	0.041	0.0104	0.0716	0.0135	2.64	0.00877	0.0872	-3.11
Tissue CD4 T cells	9 vs all	ARL4A	0.496	ENSG00000122644	-0.363	-0.634	-0.0924	0.671	-2.64	0.00878	0.0873	-3.11
Tissue CD4 T cells	9 vs all	DIRC2	0.496	ENSG00000138463	-0.138	-0.241	-0.0351	0.124	-2.64	0.00881	0.0874	-3.11
Tissue CD4 T cells	9 vs all	KPNA1	0.509	ENSG00000114030	-0.333	-0.582	-0.0846	0.731	-2.64	0.00881	0.0874	-3.11
Tissue CD4 T cells	9 vs all	SAMD8	0.498	ENSG00000156671	-0.255	-0.445	-0.0646	0.397	-2.64	0.00882	0.0875	-3.11
Tissue CD4 T cells	9 vs all	CEP131	0.506	ENSG00000141577	0.226	0.0574	0.395	0.192	2.64	0.00884	0.0876	-3.11
Tissue CD4 T cells	9 vs all	TTC27	0.517	ENSG00000018699	0.248	0.0628	0.433	0.321	2.64	0.00884	0.0876	-3.12
Tissue CD4 T cells	9 vs all	CCNT1	0.515	ENSG00000129315	-0.355	-0.62	-0.0899	0.754	-2.64	0.00885	0.0876	-3.12
Tissue CD4 T cells	9 vs all	GTF3C2	0.498	ENSG00000115207	-0.314	-0.548	-0.0795	0.567	-2.64	0.00885	0.0876	-3.12
Tissue CD4 T cells	9 vs all	AL157373.2	0.502	ENSG00000229896	0.0392	0.00992	0.0684	0.00693	2.64	0.00886	0.0876	-3.12
Tissue CD4 T cells	9 vs all	CEP192	0.501	ENSG00000101639	-0.293	-0.511	-0.0742	0.54	-2.64	0.00886	0.0876	-3.12
Tissue CD4 T cells	9 vs all	POU5F1	0.504	ENSG00000204531	0.112	0.0285	0.196	0.0551	2.64	0.00887	0.0876	-3.12
Tissue CD4 T cells	9 vs all	MYEOV	0.502	ENSG00000172927	0.0396	0.01	0.0691	0.00659	2.64	0.00887	0.0876	-3.12
Tissue CD4 T cells	9 vs all	ZNF644	0.503	ENSG00000122482	-0.429	-0.75	-0.109	1.24	-2.64	0.00888	0.0878	-3.12
Tissue CD4 T cells	9 vs all	LINC00893	0.497	ENSG00000241769	-0.105	-0.183	-0.0265	0.0944	-2.64	0.0089	0.0879	-3.12
Tissue CD4 T cells	9 vs all	C15orf61	0.495	ENSG00000189227	-0.412	-0.72	-0.104	1.1	-2.63	0.0089	0.0879	-3.12
Tissue CD4 T cells	9 vs all	ATP1B1	0.561	ENSG00000143153	0.334	0.0843	0.583	0.399	2.63	0.00891	0.0879	-3.12
Tissue CD4 T cells	9 vs all	ZNF823	0.497	ENSG00000197933	-0.121	-0.211	-0.0305	0.109	-2.63	0.00892	0.088	-3.12
Tissue CD4 T cells	9 vs all	AL358933.1	0.502	ENSG00000261839	0.0495	0.0125	0.0864	0.00812	2.63	0.00893	0.0881	-3.12
Tissue CD4 T cells	9 vs all	CYP4F8	0.502	ENSG00000186526	0.0253	0.00638	0.0442	0.00424	2.63	0.00895	0.0882	-3.13
Tissue CD4 T cells	9 vs all	ACOXL	0.504	ENSG00000153093	0.0822	0.0207	0.144	0.0362	2.63	0.00899	0.0886	-3.13
Tissue CD4 T cells	9 vs all	SAMD15	0.502	ENSG00000100583	0.0391	0.00985	0.0684	0.00697	2.63	0.009	0.0886	-3.13
Tissue CD4 T cells	9 vs all	SF3A2	0.495	ENSG00000104897	-0.488	-0.854	-0.123	1.43	-2.63	0.009	0.0886	-3.13
Tissue CD4 T cells	9 vs all	AL441992.1	0.506	ENSG00000223478	-0.31	-0.541	-0.0779	0.514	-2.63	0.00901	0.0886	-3.13
Tissue CD4 T cells	9 vs all	SLC38A2	0.507	ENSG00000134294	-0.44	-0.769	-0.111	1.33	-2.63	0.00901	0.0886	-3.13
Tissue CD4 T cells	9 vs all	AC022182.2	0.495	ENSG00000254802	-0.208	-0.365	-0.0524	0.233	-2.63	0.00902	0.0886	-3.13
Tissue CD4 T cells	9 vs all	ZNF576	0.505	ENSG00000124444	-0.286	-0.499	-0.0718	0.533	-2.63	0.00902	0.0886	-3.13
Tissue CD4 T cells	9 vs all	C21orf91	0.523	ENSG00000154642	-0.379	-0.662	-0.0953	0.983	-2.63	0.00902	0.0886	-3.13
Tissue CD4 T cells	9 vs all	CD8B	0.489	ENSG00000172116	-0.456	-0.797	-0.115	0.549	-2.63	0.00903	0.0886	-3.13
Tissue CD4 T cells	9 vs all	SAMD9	0.516	ENSG00000205413	-0.457	-0.799	-0.115	1.32	-2.63	0.00904	0.0887	-3.13
Tissue CD4 T cells	9 vs all	AC004148.1	0.502	ENSG00000262099	0.0257	0.00645	0.0449	0.00391	2.63	0.00905	0.0887	-3.14
Tissue CD4 T cells	9 vs all	IGFBP3	0.49	ENSG00000146674	-0.285	-0.499	-0.0716	0.257	-2.63	0.00905	0.0887	-3.14
Tissue CD4 T cells	9 vs all	CKAP5	0.494	ENSG00000175216	-0.317	-0.555	-0.0797	0.609	-2.63	0.00905	0.0887	-3.14
Tissue CD4 T cells	9 vs all	ZMYM5	0.495	ENSG00000132950	-0.387	-0.677	-0.0971	1	-2.63	0.00909	0.089	-3.14
Tissue CD4 T cells	9 vs all	STK3	0.512	ENSG00000104375	0.189	0.0474	0.33	0.208	2.63	0.0091	0.089	-3.14
Tissue CD4 T cells	9 vs all	EIF4B	0.456	ENSG00000063046	-0.542	-0.947	-0.136	2.57	-2.63	0.00911	0.0891	-3.14
Tissue CD4 T cells	9 vs all	PIBF1	0.5	ENSG00000083535	-0.314	-0.549	-0.0785	0.64	-2.63	0.00912	0.0891	-3.14
Tissue CD4 T cells	9 vs all	SLC40A1	0.484	ENSG00000138449	-0.367	-0.641	-0.0918	0.539	-2.63	0.00912	0.0891	-3.14
Tissue CD4 T cells	9 vs all	BORCS5	0.512	ENSG00000165714	-0.37	-0.648	-0.0926	0.812	-2.63	0.00914	0.0893	-3.14
Tissue CD4 T cells	9 vs all	RBBP5	0.521	ENSG00000117222	0.334	0.0836	0.585	0.617	2.63	0.00914	0.0893	-3.14
Tissue CD4 T cells	9 vs all	SLC25A24	0.501	ENSG00000085491	-0.29	-0.508	-0.0725	0.49	-2.62	0.00916	0.0894	-3.15
Tissue CD4 T cells	9 vs all	RTN4R	0.496	ENSG00000040608	-0.127	-0.223	-0.0318	0.114	-2.62	0.00918	0.0895	-3.15
Tissue CD4 T cells	9 vs all	NAPRT	0.528	ENSG00000147813	-0.387	-0.677	-0.0967	0.863	-2.62	0.00918	0.0896	-3.15
Tissue CD4 T cells	9 vs all	ZFAND4	0.495	ENSG00000172671	-0.273	-0.477	-0.0681	0.307	-2.62	0.0092	0.0896	-3.15
Tissue CD4 T cells	9 vs all	ZNF426	0.498	ENSG00000130818	-0.276	-0.483	-0.0688	0.544	-2.62	0.0092	0.0896	-3.15
Tissue CD4 T cells	9 vs all	RBM4B	0.5	ENSG00000173914	-0.313	-0.547	-0.078	0.567	-2.62	0.00921	0.0897	-3.15
Tissue CD4 T cells	9 vs all	MTURN	0.503	ENSG00000180354	0.0942	0.0235	0.165	0.0381	2.62	0.00922	0.0898	-3.15
Tissue CD4 T cells	9 vs all	LUC7L3	0.517	ENSG00000108848	-0.483	-0.845	-0.12	2.04	-2.62	0.00923	0.0898	-3.15
Tissue CD4 T cells	9 vs all	C10orf82	0.502	ENSG00000165863	0.0535	0.0133	0.0936	0.0085	2.62	0.00924	0.0898	-3.15
Tissue CD4 T cells	9 vs all	TTI2	0.524	ENSG00000129696	0.261	0.0649	0.456	0.38	2.62	0.00924	0.0898	-3.15
Tissue CD4 T cells	9 vs all	GTSF1L	0.509	ENSG00000124196	0.119	0.0296	0.208	0.0615	2.62	0.00924	0.0898	-3.15
Tissue CD4 T cells	9 vs all	GLCE	0.495	ENSG00000138604	-0.26	-0.455	-0.0646	0.258	-2.62	0.00925	0.0899	-3.15
Tissue CD4 T cells	9 vs all	SEPT9	0.466	ENSG00000184640	-0.578	-1.01	-0.144	2.58	-2.62	0.00926	0.0899	-3.16
Tissue CD4 T cells	9 vs all	RSRP1	0.47	ENSG00000117616	-0.553	-0.968	-0.138	2.39	-2.62	0.00927	0.09	-3.16
Tissue CD4 T cells	9 vs all	FMR1	0.498	ENSG00000102081	-0.274	-0.48	-0.0682	0.494	-2.62	0.00928	0.09	-3.16
Tissue CD4 T cells	9 vs all	PYHIN1	0.494	ENSG00000163564	-0.485	-0.85	-0.121	1.55	-2.62	0.00928	0.09	-3.16
Tissue CD4 T cells	9 vs all	NIN	0.485	ENSG00000100503	-0.38	-0.665	-0.0943	0.923	-2.62	0.0093	0.0901	-3.16
Tissue CD4 T cells	9 vs all	KLHL6	0.494	ENSG00000172578	-0.296	-0.518	-0.0735	0.565	-2.62	0.0093	0.0901	-3.16
Tissue CD4 T cells	9 vs all	PARK7	0.717	ENSG00000116288	0.572	0.142	1	2.87	2.62	0.00931	0.0901	-3.16
Tissue CD4 T cells	9 vs all	DHRS12	0.497	ENSG00000102796	-0.246	-0.431	-0.0611	0.356	-2.62	0.00932	0.0902	-3.16
Tissue CD4 T cells	9 vs all	PDCL3	0.512	ENSG00000115539	-0.438	-0.767	-0.109	1.28	-2.62	0.00932	0.0902	-3.16
Tissue CD4 T cells	9 vs all	AOAH	0.489	ENSG00000136250	-0.277	-0.485	-0.0687	0.327	-2.62	0.00933	0.0902	-3.16
Tissue CD4 T cells	9 vs all	APBA2	0.489	ENSG00000034053	-0.273	-0.478	-0.0676	0.344	-2.62	0.00935	0.0904	-3.16
Tissue CD4 T cells	9 vs all	RIOK3	0.493	ENSG00000101782	-0.402	-0.704	-0.0995	1.05	-2.62	0.00936	0.0905	-3.17
Tissue CD4 T cells	9 vs all	GDF11	0.495	ENSG00000135414	-0.218	-0.382	-0.054	0.276	-2.62	0.00937	0.0905	-3.17
Tissue CD4 T cells	9 vs all	TCF3	0.523	ENSG00000071564	0.238	0.0591	0.418	0.34	2.62	0.00937	0.0905	-3.17
Tissue CD4 T cells	9 vs all	CIPC	0.496	ENSG00000198894	-0.219	-0.383	-0.0541	0.215	-2.62	0.00942	0.0909	-3.17
Tissue CD4 T cells	9 vs all	ZNF844	0.495	ENSG00000223547	-0.169	-0.296	-0.0417	0.152	-2.61	0.00943	0.0909	-3.17
Tissue CD4 T cells	9 vs all	KCNA3	0.489	ENSG00000177272	-0.423	-0.741	-0.104	0.877	-2.61	0.00943	0.0909	-3.17
Tissue CD4 T cells	9 vs all	BSCL2	0.492	ENSG00000168000	-0.298	-0.523	-0.0736	0.452	-2.61	0.00943	0.0909	-3.17
Tissue CD4 T cells	9 vs all	RRP1B	0.507	ENSG00000160208	-0.415	-0.727	-0.102	1.16	-2.61	0.00944	0.0909	-3.17
Tissue CD4 T cells	9 vs all	USP47	0.507	ENSG00000170242	-0.386	-0.677	-0.0953	1.09	-2.61	0.00945	0.091	-3.17
Tissue CD4 T cells	9 vs all	ZNF484	0.493	ENSG00000127081	-0.264	-0.463	-0.0652	0.393	-2.61	0.00945	0.091	-3.17
Tissue CD4 T cells	9 vs all	IVD	0.498	ENSG00000128928	-0.292	-0.512	-0.0721	0.552	-2.61	0.00946	0.091	-3.17
Tissue CD4 T cells	9 vs all	HINT1	0.487	ENSG00000169567	-0.581	-1.02	-0.143	3.99	-2.61	0.00947	0.091	-3.18
Tissue CD4 T cells	9 vs all	OMA1	0.5	ENSG00000162600	-0.306	-0.537	-0.0755	0.671	-2.61	0.00947	0.091	-3.18
Tissue CD4 T cells	9 vs all	UBE2W	0.499	ENSG00000104343	-0.264	-0.463	-0.0651	0.377	-2.61	0.0095	0.0912	-3.18
Tissue CD4 T cells	9 vs all	TRBV7-6	0.494	ENSG00000211727	-0.496	-0.87	-0.122	0.651	-2.61	0.0095	0.0912	-3.18
Tissue CD4 T cells	9 vs all	PIK3R5	0.494	ENSG00000141506	-0.339	-0.595	-0.0836	0.636	-2.61	0.0095	0.0912	-3.18
Tissue CD4 T cells	9 vs all	KLF13	0.519	ENSG00000169926	-0.397	-0.697	-0.0978	0.989	-2.61	0.00952	0.0914	-3.18
Tissue CD4 T cells	9 vs all	PPP1R35	0.497	ENSG00000160813	-0.333	-0.584	-0.0818	0.597	-2.61	0.00954	0.0915	-3.18
Tissue CD4 T cells	9 vs all	TTC39B	0.491	ENSG00000155158	-0.295	-0.517	-0.0725	0.498	-2.61	0.00956	0.0916	-3.18
Tissue CD4 T cells	9 vs all	MXRA8	0.502	ENSG00000162576	0.022	0.0054	0.0386	0.00357	2.61	0.00956	0.0916	-3.18
Tissue CD4 T cells	9 vs all	SNRNP27	0.509	ENSG00000124380	-0.384	-0.673	-0.0942	1.01	-2.61	0.00957	0.0916	-3.18
Tissue CD4 T cells	9 vs all	EXOSC10	0.499	ENSG00000171824	-0.341	-0.599	-0.0838	0.755	-2.61	0.00957	0.0916	-3.18
Tissue CD4 T cells	9 vs all	PES1	0.532	ENSG00000100029	0.351	0.0861	0.616	0.699	2.61	0.00958	0.0917	-3.19
Tissue CD4 T cells	9 vs all	RALBP1	0.511	ENSG00000017797	-0.42	-0.737	-0.103	1.05	-2.61	0.00959	0.0917	-3.19
Tissue CD4 T cells	9 vs all	ZNF780B	0.5	ENSG00000128000	-0.201	-0.352	-0.0492	0.302	-2.61	0.00959	0.0917	-3.19
Tissue CD4 T cells	9 vs all	IKZF3	0.496	ENSG00000161405	-0.533	-0.934	-0.131	1.96	-2.61	0.0096	0.0917	-3.19
Tissue CD4 T cells	9 vs all	C17orf80	0.501	ENSG00000141219	-0.219	-0.384	-0.0536	0.298	-2.61	0.0096	0.0917	-3.19
Tissue CD4 T cells	9 vs all	ADRB2	0.492	ENSG00000169252	-0.285	-0.5	-0.0698	0.256	-2.61	0.00962	0.0919	-3.19
Tissue CD4 T cells	9 vs all	RGS16	0.52	ENSG00000143333	0.246	0.0602	0.431	0.218	2.61	0.00963	0.0919	-3.19
Tissue CD4 T cells	9 vs all	TMEM177	0.494	ENSG00000144120	-0.216	-0.38	-0.053	0.29	-2.61	0.00966	0.0921	-3.19
Tissue CD4 T cells	9 vs all	ITGA5	0.491	ENSG00000161638	-0.244	-0.428	-0.0597	0.348	-2.61	0.00966	0.0921	-3.19
Tissue CD4 T cells	9 vs all	MLLT11	0.497	ENSG00000213190	-0.174	-0.306	-0.0426	0.195	-2.61	0.00967	0.0922	-3.19
Tissue CD4 T cells	9 vs all	TRMU	0.494	ENSG00000100416	-0.337	-0.592	-0.0823	0.654	-2.6	0.00972	0.0926	-3.2
Tissue CD4 T cells	9 vs all	AC093904.4	0.502	ENSG00000261104	0.0652	0.0159	0.114	0.0114	2.6	0.00973	0.0926	-3.2
Tissue CD4 T cells	9 vs all	SYCE1L	0.495	ENSG00000205078	-0.237	-0.416	-0.0577	0.279	-2.6	0.00975	0.0928	-3.2
Tissue CD4 T cells	9 vs all	NFXL1	0.496	ENSG00000170448	-0.156	-0.275	-0.0381	0.183	-2.6	0.00975	0.0928	-3.2
Tissue CD4 T cells	9 vs all	SOD2	0.498	ENSG00000112096	-0.374	-0.657	-0.0911	0.894	-2.6	0.00976	0.0928	-3.2
Tissue CD4 T cells	9 vs all	CNOT8	0.494	ENSG00000155508	-0.404	-0.709	-0.0983	1.13	-2.6	0.00976	0.0928	-3.2
Tissue CD4 T cells	9 vs all	PWWP2A	0.497	ENSG00000170234	-0.29	-0.509	-0.0705	0.549	-2.6	0.00979	0.093	-3.2
Tissue CD4 T cells	9 vs all	SETD7	0.522	ENSG00000145391	0.255	0.0618	0.448	0.278	2.6	0.00985	0.0936	-3.21
Tissue CD4 T cells	9 vs all	AC147067.1	0.498	ENSG00000244459	-0.224	-0.393	-0.0542	0.301	-2.6	0.00986	0.0936	-3.21
Tissue CD4 T cells	9 vs all	KREMEN2	0.502	ENSG00000131650	0.0179	0.00434	0.0314	0.00294	2.6	0.00986	0.0936	-3.21
Tissue CD4 T cells	9 vs all	HACD1	0.528	ENSG00000165996	0.305	0.0739	0.537	0.32	2.6	0.00989	0.0938	-3.21
Tissue CD4 T cells	9 vs all	AP002518.1	0.502	ENSG00000256195	0.0176	0.00427	0.031	0.00272	2.6	0.0099	0.0938	-3.21
Tissue CD4 T cells	9 vs all	NIT1	0.518	ENSG00000158793	-0.349	-0.614	-0.0845	0.786	-2.6	0.0099	0.0938	-3.21
Tissue CD4 T cells	9 vs all	SAFB2	0.5	ENSG00000130254	-0.412	-0.725	-0.0996	1.12	-2.6	0.00996	0.0943	-3.22
Tissue CD4 T cells	9 vs all	PPP6R1	0.506	ENSG00000105063	-0.401	-0.706	-0.0969	1.06	-2.6	0.00996	0.0943	-3.22
Tissue CD4 T cells	9 vs all	TNFAIP8	0.464	ENSG00000145779	-0.518	-0.912	-0.125	2.29	-2.6	0.00996	0.0943	-3.22
Tissue CD4 T cells	9 vs all	DNAJB14	0.504	ENSG00000164031	-0.449	-0.79	-0.108	1.45	-2.6	0.00997	0.0943	-3.22
Tissue CD4 T cells	9 vs all	AC020928.1	0.495	ENSG00000267254	-0.198	-0.348	-0.0477	0.178	-2.59	0.00998	0.0944	-3.22
Tissue CD4 T cells	9 vs all	AC069431.1	0.503	ENSG00000240063	0.0577	0.0139	0.102	0.0197	2.59	0.01	0.0947	-3.23
Tissue CD4 T cells	9 vs all	ADH5	0.508	ENSG00000197894	-0.431	-0.758	-0.104	1.27	-2.59	0.01	0.0948	-3.23
Tissue CD4 T cells	9 vs all	CTSW	0.479	ENSG00000172543	-0.445	-0.782	-0.107	0.629	-2.59	0.0101	0.095	-3.23
Tissue CD4 T cells	9 vs all	XYLT2	0.496	ENSG00000015532	-0.146	-0.257	-0.0352	0.155	-2.59	0.0101	0.0951	-3.23
Tissue CD4 T cells	9 vs all	TMEM62	0.496	ENSG00000137842	-0.238	-0.419	-0.0572	0.297	-2.59	0.0101	0.0951	-3.23
Tissue CD4 T cells	9 vs all	ATP11C	0.496	ENSG00000101974	-0.208	-0.367	-0.05	0.292	-2.59	0.0101	0.0951	-3.23
Tissue CD4 T cells	9 vs all	AC004948.1	0.502	ENSG00000272745	0.0326	0.00784	0.0574	0.00581	2.59	0.0101	0.0951	-3.23
Tissue CD4 T cells	9 vs all	HIST1H3H	0.502	ENSG00000278828	-0.274	-0.483	-0.0659	0.385	-2.59	0.0101	0.0951	-3.23
Tissue CD4 T cells	9 vs all	ZSCAN5A	0.498	ENSG00000131848	-0.194	-0.342	-0.0466	0.242	-2.59	0.0101	0.0952	-3.23
Tissue CD4 T cells	9 vs all	KATNAL1	0.495	ENSG00000102781	-0.194	-0.342	-0.0466	0.193	-2.59	0.0101	0.0952	-3.23
Tissue CD4 T cells	9 vs all	ZNF236	0.495	ENSG00000130856	-0.266	-0.468	-0.0638	0.449	-2.59	0.0101	0.0953	-3.23
Tissue CD4 T cells	9 vs all	MCRIP2	0.529	ENSG00000172366	0.342	0.0819	0.601	0.766	2.59	0.0101	0.0953	-3.23
Tissue CD4 T cells	9 vs all	AC100835.1	0.502	ENSG00000260919	0.0515	0.0123	0.0907	0.0103	2.59	0.0101	0.0953	-3.23
Tissue CD4 T cells	9 vs all	KRTCAP3	0.497	ENSG00000157992	-0.155	-0.273	-0.0371	0.159	-2.59	0.0102	0.0954	-3.24
Tissue CD4 T cells	9 vs all	ABALON	0.504	ENSG00000281376	0.068	0.0163	0.12	0.0344	2.59	0.0102	0.0954	-3.24
Tissue CD4 T cells	9 vs all	LINC02195	0.547	ENSG00000236481	0.29	0.0694	0.51	0.276	2.59	0.0102	0.0954	-3.24
Tissue CD4 T cells	9 vs all	ZRANB2	0.504	ENSG00000132485	-0.484	-0.852	-0.116	1.74	-2.59	0.0102	0.0954	-3.24
Tissue CD4 T cells	9 vs all	CDKL1	0.499	ENSG00000100490	-0.224	-0.395	-0.0536	0.273	-2.59	0.0102	0.0955	-3.24
Tissue CD4 T cells	9 vs all	CAMK4	0.439	ENSG00000152495	-0.553	-0.974	-0.132	1.64	-2.59	0.0102	0.0955	-3.24
Tissue CD4 T cells	9 vs all	INTS1	0.499	ENSG00000164880	-0.264	-0.465	-0.0631	0.436	-2.59	0.0102	0.0955	-3.24
Tissue CD4 T cells	9 vs all	PRMT1	0.587	ENSG00000126457	0.462	0.11	0.813	1.41	2.59	0.0102	0.0955	-3.24
Tissue CD4 T cells	9 vs all	PSME1	0.482	ENSG00000092010	-0.574	-1.01	-0.137	3.32	-2.59	0.0102	0.0957	-3.24
Tissue CD4 T cells	9 vs all	AC073611.1	0.506	ENSG00000257605	0.12	0.0287	0.211	0.0457	2.59	0.0102	0.0957	-3.24
Tissue CD4 T cells	9 vs all	AC016831.7	0.482	ENSG00000285106	-0.467	-0.822	-0.111	1.15	-2.59	0.0102	0.0957	-3.24
Tissue CD4 T cells	9 vs all	PSIP1	0.476	ENSG00000164985	-0.479	-0.844	-0.114	1.58	-2.59	0.0102	0.0958	-3.24
Tissue CD4 T cells	9 vs all	NAALADL1	0.5	ENSG00000168060	-0.367	-0.647	-0.0875	0.789	-2.59	0.0103	0.0959	-3.24
Tissue CD4 T cells	9 vs all	C11orf21	0.494	ENSG00000110665	-0.189	-0.334	-0.0451	0.17	-2.59	0.0103	0.0959	-3.25
Tissue CD4 T cells	9 vs all	TTC14	0.489	ENSG00000163728	-0.437	-0.769	-0.104	1.41	-2.58	0.0103	0.096	-3.25
Tissue CD4 T cells	9 vs all	SINHCAF	0.505	ENSG00000139146	-0.385	-0.678	-0.0917	1.05	-2.58	0.0103	0.0961	-3.25
Tissue CD4 T cells	9 vs all	SIRT2	0.493	ENSG00000068903	-0.353	-0.622	-0.0841	0.847	-2.58	0.0103	0.0961	-3.25
Tissue CD4 T cells	9 vs all	RNF24	0.494	ENSG00000101236	-0.266	-0.468	-0.0632	0.414	-2.58	0.0103	0.0961	-3.25
Tissue CD4 T cells	9 vs all	UBE3D	0.498	ENSG00000118420	-0.199	-0.351	-0.0474	0.233	-2.58	0.0103	0.0962	-3.25
Tissue CD4 T cells	9 vs all	DENND1B	0.507	ENSG00000213047	-0.396	-0.698	-0.0942	0.966	-2.58	0.0103	0.0962	-3.25
Tissue CD4 T cells	9 vs all	TXNL1	0.504	ENSG00000091164	-0.469	-0.826	-0.111	1.8	-2.58	0.0103	0.0962	-3.25
Tissue CD4 T cells	9 vs all	AFG1L	0.496	ENSG00000135537	-0.153	-0.27	-0.0364	0.138	-2.58	0.0103	0.0962	-3.25
Tissue CD4 T cells	9 vs all	NSD3	0.541	ENSG00000147548	-0.51	-0.899	-0.121	1.76	-2.58	0.0103	0.0962	-3.25
Tissue CD4 T cells	9 vs all	CCM2	0.514	ENSG00000136280	-0.453	-0.798	-0.108	1.35	-2.58	0.0104	0.0964	-3.25
Tissue CD4 T cells	9 vs all	AC108047.1	0.506	ENSG00000233654	0.147	0.0348	0.258	0.0999	2.58	0.0104	0.0964	-3.25
Tissue CD4 T cells	9 vs all	DNAH1	0.498	ENSG00000114841	-0.171	-0.301	-0.0405	0.203	-2.58	0.0104	0.0964	-3.25
Tissue CD4 T cells	9 vs all	TDRD3	0.497	ENSG00000083544	-0.267	-0.471	-0.0634	0.477	-2.58	0.0104	0.0965	-3.26
Tissue CD4 T cells	9 vs all	HSD17B7	0.504	ENSG00000132196	-0.294	-0.518	-0.0695	0.556	-2.58	0.0105	0.0972	-3.26
Tissue CD4 T cells	9 vs all	AC131971.1	0.496	ENSG00000183562	-0.144	-0.255	-0.0341	0.13	-2.58	0.0105	0.0974	-3.26
Tissue CD4 T cells	9 vs all	LINC00239	0.498	ENSG00000258512	-0.331	-0.584	-0.0782	0.513	-2.58	0.0105	0.0974	-3.26
Tissue CD4 T cells	9 vs all	ZNF561	0.499	ENSG00000171469	-0.296	-0.522	-0.0699	0.584	-2.58	0.0105	0.0974	-3.27
Tissue CD4 T cells	9 vs all	PDPR	0.5	ENSG00000090857	-0.293	-0.517	-0.0691	0.597	-2.58	0.0105	0.0976	-3.27
Tissue CD4 T cells	9 vs all	SLC2A3	0.497	ENSG00000059804	-0.498	-0.878	-0.117	1.86	-2.58	0.0105	0.0976	-3.27
Tissue CD4 T cells	9 vs all	ZNF180	0.495	ENSG00000167384	-0.203	-0.358	-0.0478	0.27	-2.58	0.0105	0.0977	-3.27
Tissue CD4 T cells	9 vs all	AC097534.2	0.497	ENSG00000272870	-0.193	-0.34	-0.0454	0.216	-2.58	0.0105	0.0977	-3.27
Tissue CD4 T cells	9 vs all	GALNT11	0.491	ENSG00000178234	-0.296	-0.522	-0.0696	0.526	-2.57	0.0106	0.0979	-3.27
Tissue CD4 T cells	9 vs all	DPP8	0.502	ENSG00000074603	-0.343	-0.606	-0.0808	0.799	-2.57	0.0106	0.098	-3.27
Tissue CD4 T cells	9 vs all	ATP10A	0.496	ENSG00000206190	-0.182	-0.322	-0.0428	0.195	-2.57	0.0106	0.098	-3.27
Tissue CD4 T cells	9 vs all	SUV39H1	0.498	ENSG00000101945	-0.167	-0.294	-0.0391	0.192	-2.57	0.0106	0.0982	-3.28
Tissue CD4 T cells	9 vs all	CLIP3	0.505	ENSG00000105270	0.165	0.0387	0.291	0.0847	2.57	0.0106	0.0982	-3.28
Tissue CD4 T cells	9 vs all	GIT1	0.499	ENSG00000108262	-0.233	-0.412	-0.0548	0.361	-2.57	0.0106	0.0983	-3.28
Tissue CD4 T cells	9 vs all	RFLNB	0.491	ENSG00000183688	-0.347	-0.613	-0.0814	0.595	-2.57	0.0106	0.0983	-3.28
Tissue CD4 T cells	9 vs all	UBR1	0.502	ENSG00000159459	-0.341	-0.603	-0.0801	0.757	-2.57	0.0107	0.0983	-3.28
Tissue CD4 T cells	9 vs all	RICTOR	0.497	ENSG00000164327	-0.414	-0.731	-0.097	1.14	-2.57	0.0107	0.0983	-3.28
Tissue CD4 T cells	9 vs all	POLDIP3	0.509	ENSG00000100227	-0.342	-0.604	-0.0802	0.785	-2.57	0.0107	0.0985	-3.28
Tissue CD4 T cells	9 vs all	AL512625.1	0.503	ENSG00000170161	0.0704	0.0165	0.124	0.0252	2.57	0.0107	0.0985	-3.28
Tissue CD4 T cells	9 vs all	MARK4	0.496	ENSG00000007047	-0.158	-0.279	-0.037	0.161	-2.57	0.0107	0.0987	-3.28
Tissue CD4 T cells	9 vs all	MAPK1IP1L	0.536	ENSG00000168175	-0.458	-0.809	-0.107	1.49	-2.57	0.0107	0.0989	-3.29
Tissue CD4 T cells	9 vs all	GDF15	0.502	ENSG00000130513	0.0174	0.00406	0.0307	0.00273	2.57	0.0108	0.0991	-3.29
Tissue CD4 T cells	9 vs all	NBAT1	0.502	ENSG00000260455	0.0276	0.00641	0.0487	0.00487	2.57	0.0108	0.0997	-3.29
Tissue CD4 T cells	9 vs all	ZNF182	0.495	ENSG00000147118	-0.217	-0.383	-0.0505	0.195	-2.57	0.0108	0.0997	-3.29
Tissue CD4 T cells	9 vs all	COQ7	0.498	ENSG00000167186	-0.314	-0.554	-0.0729	0.647	-2.57	0.0108	0.0997	-3.29
Tissue CD4 T cells	9 vs all	CCL28	0.495	ENSG00000151882	-0.225	-0.399	-0.0524	0.284	-2.57	0.0109	0.0998	-3.3
Tissue CD4 T cells	9 vs all	DRAIC	0.481	ENSG00000245750	-0.434	-0.767	-0.101	0.47	-2.56	0.0109	0.0999	-3.3
Tissue CD4 T cells	9 vs all	ING1	0.501	ENSG00000153487	-0.242	-0.428	-0.0562	0.421	-2.56	0.0109	0.1	-3.3
Tissue CD4 T cells	9 vs all	SFPQ	0.612	ENSG00000116560	0.507	0.118	0.896	2.18	2.56	0.0109	0.1	-3.3
Tissue CD4 T cells	9 vs all	NR3C2	0.495	ENSG00000151623	-0.183	-0.323	-0.0424	0.165	-2.56	0.0109	0.1	-3.3
Tissue CD4 T cells	9 vs all	RNF216	0.485	ENSG00000011275	-0.431	-0.761	-0.0999	1.19	-2.56	0.0109	0.1	-3.3
Tissue CD4 T cells	9 vs all	AL355490.2	0.502	ENSG00000231970	0.0273	0.00632	0.0482	0.00514	2.56	0.0109	0.1	-3.3
Tissue CD4 T cells	9 vs all	GRN	0.503	ENSG00000030582	-0.331	-0.585	-0.0766	0.644	-2.56	0.0109	0.1	-3.3
Tissue CD4 T cells	9 vs all	CEP57	0.499	ENSG00000166037	-0.422	-0.746	-0.0977	1.33	-2.56	0.0109	0.1	-3.3
Tissue CD4 T cells	9 vs all	C11orf95	0.501	ENSG00000188070	0.0881	0.0204	0.156	0.0193	2.56	0.0109	0.1	-3.3
Tissue CD4 T cells	9 vs all	ELF3-AS1	0.502	ENSG00000234678	0.0171	0.00396	0.0302	0.00299	2.56	0.0109	0.1	-3.3
Tissue CD4 T cells	9 vs all	COQ5	0.506	ENSG00000110871	-0.293	-0.519	-0.0679	0.582	-2.56	0.011	0.1	-3.3
Tissue CD4 T cells	9 vs all	SLC4A1AP	0.504	ENSG00000163798	-0.322	-0.57	-0.0746	0.668	-2.56	0.011	0.1	-3.3
Tissue CD4 T cells	9 vs all	FAM171A1	0.495	ENSG00000148468	-0.147	-0.26	-0.034	0.132	-2.56	0.011	0.101	-3.31
Tissue CD4 T cells	9 vs all	CPLX3	0.502	ENSG00000213578	0.0171	0.00395	0.0302	0.003	2.56	0.011	0.101	-3.31
Tissue CD4 T cells	9 vs all	CPPED1	0.498	ENSG00000103381	-0.289	-0.511	-0.0667	0.414	-2.56	0.011	0.101	-3.31
Tissue CD4 T cells	9 vs all	CEACAM21	0.49	ENSG00000007129	-0.414	-0.733	-0.0956	1.08	-2.56	0.011	0.101	-3.31
Tissue CD4 T cells	9 vs all	TRAM2	0.497	ENSG00000065308	-0.0873	-0.155	-0.0202	0.0786	-2.56	0.011	0.101	-3.31
Tissue CD4 T cells	9 vs all	CYBA	0.566	ENSG00000051523	-0.611	-1.08	-0.141	3.29	-2.56	0.0111	0.101	-3.31
Tissue CD4 T cells	9 vs all	FLT1	0.508	ENSG00000102755	0.0705	0.0163	0.125	0.0345	2.56	0.0111	0.101	-3.31
Tissue CD4 T cells	9 vs all	TMEM156	0.493	ENSG00000121895	-0.365	-0.646	-0.0841	0.89	-2.56	0.0111	0.101	-3.31
Tissue CD4 T cells	9 vs all	TMEM144	0.502	ENSG00000164124	0.0251	0.00577	0.0444	0.00443	2.56	0.0111	0.101	-3.32
Tissue CD4 T cells	9 vs all	COL6A3	0.523	ENSG00000163359	0.227	0.0523	0.403	0.236	2.56	0.0111	0.101	-3.32
Tissue CD4 T cells	9 vs all	ACYP2	0.502	ENSG00000170634	-0.382	-0.675	-0.0877	0.921	-2.56	0.0111	0.101	-3.32
Tissue CD4 T cells	9 vs all	SLC25A27	0.502	ENSG00000153291	0.0527	0.0121	0.0932	0.0109	2.56	0.0111	0.101	-3.32
Tissue CD4 T cells	9 vs all	LINC02325	0.497	ENSG00000246084	-0.173	-0.306	-0.0397	0.217	-2.56	0.0111	0.101	-3.32
Tissue CD4 T cells	9 vs all	RPRD1B	0.499	ENSG00000101413	-0.268	-0.474	-0.0614	0.493	-2.56	0.0112	0.101	-3.32
Tissue CD4 T cells	9 vs all	MTF1	0.502	ENSG00000188786	-0.292	-0.518	-0.0671	0.48	-2.55	0.0112	0.102	-3.32
Tissue CD4 T cells	9 vs all	UFSP2	0.497	ENSG00000109775	-0.325	-0.575	-0.0744	0.721	-2.55	0.0112	0.102	-3.32
Tissue CD4 T cells	9 vs all	LINC01003	0.499	ENSG00000261455	-0.241	-0.427	-0.0552	0.385	-2.55	0.0112	0.102	-3.32
Tissue CD4 T cells	9 vs all	HIST1H4A	0.496	ENSG00000278637	-0.183	-0.324	-0.0419	0.165	-2.55	0.0112	0.102	-3.32
Tissue CD4 T cells	9 vs all	AL035661.1	0.502	ENSG00000274173	0.0323	0.00739	0.0572	0.0061	2.55	0.0112	0.102	-3.32
Tissue CD4 T cells	9 vs all	SHPRH	0.499	ENSG00000146414	-0.322	-0.57	-0.0736	0.696	-2.55	0.0112	0.102	-3.33
Tissue CD4 T cells	9 vs all	SNX10	0.54	ENSG00000086300	0.32	0.0731	0.567	0.603	2.55	0.0113	0.102	-3.33
Tissue CD4 T cells	9 vs all	FEM1A	0.499	ENSG00000141965	-0.235	-0.417	-0.0538	0.398	-2.55	0.0113	0.102	-3.33
Tissue CD4 T cells	9 vs all	CBLL1	0.488	ENSG00000105879	-0.363	-0.643	-0.0829	0.858	-2.55	0.0113	0.102	-3.33
Tissue CD4 T cells	9 vs all	ERICH6-AS1	0.498	ENSG00000240137	-0.2	-0.354	-0.0457	0.261	-2.55	0.0113	0.102	-3.33
Tissue CD4 T cells	9 vs all	DHFR2	0.498	ENSG00000178700	-0.164	-0.291	-0.0375	0.198	-2.55	0.0113	0.102	-3.33
Tissue CD4 T cells	9 vs all	FAM160A2	0.495	ENSG00000051009	-0.259	-0.458	-0.059	0.392	-2.55	0.0113	0.102	-3.33
Tissue CD4 T cells	9 vs all	METTL6	0.5	ENSG00000206562	-0.248	-0.44	-0.0566	0.4	-2.55	0.0113	0.102	-3.33
Tissue CD4 T cells	9 vs all	GALNT9	0.502	ENSG00000182870	0.0322	0.00735	0.0571	0.00617	2.55	0.0113	0.102	-3.33
Tissue CD4 T cells	9 vs all	PDHX	0.498	ENSG00000110435	-0.298	-0.528	-0.0678	0.492	-2.55	0.0114	0.103	-3.33
Tissue CD4 T cells	9 vs all	DNAL4	0.498	ENSG00000100246	-0.253	-0.448	-0.0575	0.421	-2.55	0.0114	0.103	-3.34
Tissue CD4 T cells	9 vs all	HIST1H2AG	0.493	ENSG00000196787	-0.273	-0.483	-0.062	0.392	-2.55	0.0114	0.103	-3.34
Tissue CD4 T cells	9 vs all	PAN3	0.499	ENSG00000152520	-0.296	-0.524	-0.0672	0.552	-2.55	0.0114	0.103	-3.34
Tissue CD4 T cells	9 vs all	MICAL2	0.575	ENSG00000133816	0.403	0.0915	0.714	0.805	2.55	0.0114	0.103	-3.34
Tissue CD4 T cells	9 vs all	AC016065.1	0.499	ENSG00000246089	-0.231	-0.409	-0.0525	0.328	-2.55	0.0114	0.103	-3.34
Tissue CD4 T cells	9 vs all	KSR1	0.516	ENSG00000141068	0.207	0.0469	0.366	0.227	2.55	0.0114	0.103	-3.34
Tissue CD4 T cells	9 vs all	AC021087.1	0.501	ENSG00000248925	0.0471	0.0107	0.0834	0.0103	2.55	0.0114	0.103	-3.34
Tissue CD4 T cells	9 vs all	MSRB2	0.5	ENSG00000148450	-0.276	-0.489	-0.0626	0.446	-2.55	0.0114	0.103	-3.34
Tissue CD4 T cells	9 vs all	ACAP3	0.498	ENSG00000131584	-0.182	-0.323	-0.0413	0.222	-2.55	0.0114	0.103	-3.34
Tissue CD4 T cells	9 vs all	LAMTOR4	0.516	ENSG00000188186	-0.502	-0.89	-0.114	2.73	-2.55	0.0114	0.103	-3.34
Tissue CD4 T cells	9 vs all	EIF4EBP1	0.507	ENSG00000187840	-0.305	-0.541	-0.0692	0.591	-2.55	0.0114	0.103	-3.34
Tissue CD4 T cells	9 vs all	MFSD8	0.496	ENSG00000164073	-0.291	-0.516	-0.066	0.559	-2.55	0.0115	0.103	-3.34
Tissue CD4 T cells	9 vs all	AP4M1	0.495	ENSG00000221838	-0.26	-0.462	-0.0589	0.33	-2.54	0.0115	0.103	-3.35
Tissue CD4 T cells	9 vs all	GLTP	0.511	ENSG00000139433	-0.385	-0.683	-0.087	1.01	-2.54	0.0115	0.103	-3.35
Tissue CD4 T cells	9 vs all	MICA	0.501	ENSG00000204520	-0.233	-0.414	-0.0527	0.365	-2.54	0.0115	0.104	-3.35
Tissue CD4 T cells	9 vs all	THEM6	0.499	ENSG00000130193	-0.296	-0.525	-0.0668	0.457	-2.54	0.0115	0.104	-3.35
Tissue CD4 T cells	9 vs all	PYCARD-AS1	0.497	ENSG00000261359	-0.0916	-0.163	-0.0207	0.0824	-2.54	0.0115	0.104	-3.35
Tissue CD4 T cells	9 vs all	AC007383.2	0.492	ENSG00000227946	-0.267	-0.474	-0.0604	0.394	-2.54	0.0115	0.104	-3.35
Tissue CD4 T cells	9 vs all	PSTPIP1	0.524	ENSG00000140368	-0.474	-0.842	-0.107	1.51	-2.54	0.0116	0.104	-3.35
Tissue CD4 T cells	9 vs all	SYCP2	0.497	ENSG00000196074	-0.111	-0.197	-0.025	0.0998	-2.54	0.0116	0.104	-3.35
Tissue CD4 T cells	9 vs all	C6orf48	0.483	ENSG00000204387	-0.503	-0.892	-0.113	1.4	-2.54	0.0116	0.104	-3.35
Tissue CD4 T cells	9 vs all	COMMD8	0.505	ENSG00000169019	-0.423	-0.751	-0.0953	1.2	-2.54	0.0116	0.104	-3.35
Tissue CD4 T cells	9 vs all	STAG3	0.497	ENSG00000066923	-0.346	-0.613	-0.0779	0.636	-2.54	0.0116	0.104	-3.35
Tissue CD4 T cells	9 vs all	SYS1	0.507	ENSG00000204070	-0.363	-0.644	-0.0816	0.721	-2.54	0.0116	0.104	-3.35
Tissue CD4 T cells	9 vs all	NCL	0.577	ENSG00000115053	0.51	0.115	0.906	2.68	2.54	0.0116	0.104	-3.36
Tissue CD4 T cells	9 vs all	PAM	0.548	ENSG00000145730	0.35	0.0787	0.622	0.666	2.54	0.0116	0.104	-3.36
Tissue CD4 T cells	9 vs all	ZNF529	0.495	ENSG00000186020	-0.23	-0.408	-0.0517	0.374	-2.54	0.0116	0.104	-3.36
Tissue CD4 T cells	9 vs all	NOL7	0.522	ENSG00000225921	-0.473	-0.839	-0.106	1.79	-2.54	0.0117	0.104	-3.36
Tissue CD4 T cells	9 vs all	HIF1AN	0.507	ENSG00000166135	-0.318	-0.565	-0.0714	0.732	-2.54	0.0117	0.104	-3.36
Tissue CD4 T cells	9 vs all	PIGS	0.501	ENSG00000087111	-0.338	-0.6	-0.0759	0.788	-2.54	0.0117	0.104	-3.36
Tissue CD4 T cells	9 vs all	CAMK1	0.555	ENSG00000134072	0.438	0.0981	0.777	0.734	2.54	0.0117	0.105	-3.36
Tissue CD4 T cells	9 vs all	SDR42E1	0.496	ENSG00000184860	-0.148	-0.262	-0.0331	0.133	-2.54	0.0117	0.105	-3.36
Tissue CD4 T cells	9 vs all	RAB27B	0.494	ENSG00000041353	-0.182	-0.324	-0.0409	0.164	-2.54	0.0117	0.105	-3.36
Tissue CD4 T cells	9 vs all	MED16	0.502	ENSG00000175221	-0.305	-0.541	-0.0682	0.626	-2.54	0.0117	0.105	-3.36
Tissue CD4 T cells	9 vs all	RAB11FIP2	0.499	ENSG00000107560	-0.197	-0.349	-0.044	0.308	-2.54	0.0118	0.105	-3.37
Tissue CD4 T cells	9 vs all	AASDHPPT	0.501	ENSG00000149313	-0.406	-0.722	-0.0908	1.14	-2.54	0.0118	0.105	-3.37
Tissue CD4 T cells	9 vs all	KATNB1	0.505	ENSG00000140854	-0.254	-0.452	-0.0568	0.467	-2.54	0.0118	0.105	-3.37
Tissue CD4 T cells	9 vs all	LARP4B	0.52	ENSG00000107929	0.274	0.0611	0.486	0.493	2.53	0.0118	0.105	-3.37
Tissue CD4 T cells	9 vs all	LRP5L	0.496	ENSG00000100068	-0.141	-0.25	-0.0314	0.127	-2.53	0.0118	0.105	-3.37
Tissue CD4 T cells	9 vs all	SZT2	0.498	ENSG00000198198	-0.254	-0.451	-0.0566	0.474	-2.53	0.0118	0.105	-3.37
Tissue CD4 T cells	9 vs all	ZNF681	0.499	ENSG00000196172	-0.183	-0.326	-0.0409	0.256	-2.53	0.0118	0.105	-3.37
Tissue CD4 T cells	9 vs all	ZNF674	0.497	ENSG00000251192	-0.0952	-0.169	-0.0212	0.0857	-2.53	0.0119	0.106	-3.37
Tissue CD4 T cells	9 vs all	FAM126B	0.497	ENSG00000155744	-0.313	-0.556	-0.0697	0.663	-2.53	0.0119	0.106	-3.37
Tissue CD4 T cells	9 vs all	AC000035.1	0.502	ENSG00000282816	0.0229	0.00509	0.0408	0.00404	2.53	0.0119	0.106	-3.38
Tissue CD4 T cells	9 vs all	TBC1D13	0.498	ENSG00000107021	-0.207	-0.369	-0.046	0.272	-2.53	0.012	0.106	-3.38
Tissue CD4 T cells	9 vs all	ZBTB37	0.493	ENSG00000185278	-0.186	-0.331	-0.0413	0.277	-2.53	0.012	0.106	-3.38
Tissue CD4 T cells	9 vs all	ELL2	0.513	ENSG00000118985	0.175	0.0388	0.311	0.173	2.53	0.012	0.106	-3.38
Tissue CD4 T cells	9 vs all	SPICE1	0.492	ENSG00000163611	-0.228	-0.406	-0.0506	0.362	-2.53	0.012	0.106	-3.38
Tissue CD4 T cells	9 vs all	SEMA4D	0.508	ENSG00000187764	-0.437	-0.777	-0.0968	1.25	-2.53	0.012	0.106	-3.38
Tissue CD4 T cells	9 vs all	AC092718.5	0.502	ENSG00000261141	0.0216	0.00478	0.0384	0.00391	2.53	0.012	0.106	-3.38
Tissue CD4 T cells	9 vs all	AC004241.1	0.496	ENSG00000257433	-0.149	-0.265	-0.033	0.153	-2.53	0.012	0.106	-3.38
Tissue CD4 T cells	9 vs all	MDM4	0.497	ENSG00000198625	-0.403	-0.717	-0.0891	1.13	-2.53	0.0121	0.107	-3.39
Tissue CD4 T cells	9 vs all	MARCH7	0.5	ENSG00000136536	-0.386	-0.687	-0.0854	1.11	-2.53	0.0121	0.107	-3.39
Tissue CD4 T cells	9 vs all	Z94721.1	0.496	ENSG00000227598	-0.157	-0.28	-0.0347	0.141	-2.53	0.0121	0.107	-3.39
Tissue CD4 T cells	9 vs all	ANKRD12	0.457	ENSG00000101745	-0.542	-0.965	-0.12	2.75	-2.53	0.0121	0.107	-3.39
Tissue CD4 T cells	9 vs all	MYL12B	0.47	ENSG00000118680	-0.502	-0.893	-0.111	3.33	-2.53	0.0121	0.107	-3.39
Tissue CD4 T cells	9 vs all	NIPBL	0.503	ENSG00000164190	-0.429	-0.764	-0.0948	1.46	-2.53	0.0121	0.107	-3.39
Tissue CD4 T cells	9 vs all	ZNF200	0.496	ENSG00000010539	-0.28	-0.498	-0.0618	0.503	-2.53	0.0121	0.107	-3.39
Tissue CD4 T cells	9 vs all	ENPP4	0.497	ENSG00000001561	-0.174	-0.31	-0.0384	0.187	-2.53	0.0121	0.107	-3.39
Tissue CD4 T cells	9 vs all	PIK3C2A	0.501	ENSG00000011405	-0.296	-0.527	-0.0653	0.555	-2.53	0.0121	0.107	-3.39
Tissue CD4 T cells	9 vs all	BACH2	0.487	ENSG00000112182	-0.311	-0.554	-0.0685	0.491	-2.52	0.0121	0.107	-3.39
Tissue CD4 T cells	9 vs all	ARF5	0.519	ENSG00000004059	-0.563	-1	-0.124	2.29	-2.52	0.0122	0.107	-3.39
Tissue CD4 T cells	9 vs all	EPC1	0.494	ENSG00000120616	-0.537	-0.956	-0.118	2.19	-2.52	0.0122	0.107	-3.39
Tissue CD4 T cells	9 vs all	MRPL45	0.498	ENSG00000278845	-0.347	-0.617	-0.0763	0.81	-2.52	0.0122	0.107	-3.39
Tissue CD4 T cells	9 vs all	AC090061.1	0.496	ENSG00000247363	-0.133	-0.237	-0.0293	0.12	-2.52	0.0122	0.107	-3.39
Tissue CD4 T cells	9 vs all	KAT7	0.495	ENSG00000136504	-0.311	-0.554	-0.0684	0.668	-2.52	0.0122	0.107	-3.4
Tissue CD4 T cells	9 vs all	TRBV10-3	0.498	ENSG00000275791	-0.575	-1.02	-0.126	0.676	-2.52	0.0122	0.107	-3.4
Tissue CD4 T cells	9 vs all	TREM1	0.502	ENSG00000124731	0.0247	0.00543	0.044	0.00476	2.52	0.0122	0.107	-3.4
Tissue CD4 T cells	9 vs all	DGKB	0.502	ENSG00000136267	0.0177	0.00388	0.0315	0.00311	2.52	0.0122	0.108	-3.4
Tissue CD4 T cells	9 vs all	RHOF	0.514	ENSG00000139725	-0.489	-0.87	-0.107	2.21	-2.52	0.0122	0.108	-3.4
Tissue CD4 T cells	9 vs all	PARP15	0.497	ENSG00000173200	-0.344	-0.613	-0.0755	0.732	-2.52	0.0122	0.108	-3.4
Tissue CD4 T cells	9 vs all	DDX20	0.499	ENSG00000064703	-0.207	-0.368	-0.0454	0.328	-2.52	0.0122	0.108	-3.4
Tissue CD4 T cells	9 vs all	SLC23A1	0.502	ENSG00000170482	0.0173	0.00379	0.0308	0.00279	2.52	0.0123	0.108	-3.4
Tissue CD4 T cells	9 vs all	MKKS	0.495	ENSG00000125863	-0.192	-0.342	-0.0419	0.244	-2.52	0.0123	0.108	-3.41
Tissue CD4 T cells	9 vs all	HMBS	0.52	ENSG00000256269	0.229	0.0501	0.408	0.327	2.52	0.0123	0.108	-3.41
Tissue CD4 T cells	9 vs all	SLC28A2	0.502	ENSG00000137860	0.0634	0.0138	0.113	0.013	2.52	0.0124	0.108	-3.41
Tissue CD4 T cells	9 vs all	NPHP3-AS1	0.502	ENSG00000248724	0.0384	0.00838	0.0683	0.00767	2.52	0.0124	0.108	-3.41
Tissue CD4 T cells	9 vs all	ATF6B	0.5	ENSG00000213676	-0.435	-0.775	-0.095	1.34	-2.52	0.0124	0.108	-3.41
Tissue CD4 T cells	9 vs all	FAM19A2	0.497	ENSG00000198673	-0.152	-0.27	-0.0331	0.155	-2.52	0.0124	0.108	-3.41
Tissue CD4 T cells	9 vs all	ANAPC4	0.492	ENSG00000053900	-0.328	-0.585	-0.0716	0.607	-2.52	0.0124	0.108	-3.41
Tissue CD4 T cells	9 vs all	TEKT4	0.502	ENSG00000163060	0.0334	0.00727	0.0594	0.00653	2.52	0.0124	0.108	-3.41
Tissue CD4 T cells	9 vs all	CCHCR1	0.495	ENSG00000204536	-0.211	-0.375	-0.0459	0.272	-2.52	0.0124	0.108	-3.41
Tissue CD4 T cells	9 vs all	LRRC59	0.56	ENSG00000108829	0.39	0.085	0.695	0.99	2.52	0.0124	0.108	-3.41
Tissue CD4 T cells	9 vs all	ZNF620	0.507	ENSG00000177842	0.124	0.0269	0.22	0.109	2.52	0.0124	0.108	-3.41
Tissue CD4 T cells	9 vs all	TERF1	0.506	ENSG00000147601	-0.371	-0.661	-0.0807	0.917	-2.52	0.0124	0.109	-3.41
Tissue CD4 T cells	9 vs all	HOTAIRM1	0.494	ENSG00000233429	-0.302	-0.537	-0.0656	0.555	-2.52	0.0124	0.109	-3.41
Tissue CD4 T cells	9 vs all	AP002748.3	0.499	ENSG00000255517	-0.195	-0.347	-0.0422	0.279	-2.51	0.0125	0.109	-3.42
Tissue CD4 T cells	9 vs all	PDXDC1	0.508	ENSG00000179889	-0.356	-0.635	-0.0773	0.835	-2.51	0.0125	0.109	-3.42
Tissue CD4 T cells	9 vs all	MARCH9	0.496	ENSG00000139266	-0.2	-0.356	-0.0434	0.261	-2.51	0.0125	0.109	-3.42
Tissue CD4 T cells	9 vs all	GSDMD	0.514	ENSG00000104518	-0.469	-0.836	-0.102	1.5	-2.51	0.0125	0.109	-3.42
Tissue CD4 T cells	9 vs all	MACF1	0.495	ENSG00000127603	-0.475	-0.848	-0.103	1.83	-2.51	0.0126	0.109	-3.42
Tissue CD4 T cells	9 vs all	COX20	0.601	ENSG00000203667	0.433	0.0938	0.772	1.68	2.51	0.0126	0.109	-3.42
Tissue CD4 T cells	9 vs all	METTL1	0.507	ENSG00000037897	0.185	0.0401	0.33	0.16	2.51	0.0126	0.109	-3.42
Tissue CD4 T cells	9 vs all	HIC2	0.496	ENSG00000169635	-0.133	-0.237	-0.0288	0.12	-2.51	0.0126	0.109	-3.42
Tissue CD4 T cells	9 vs all	LINC00309	0.504	ENSG00000230923	0.0984	0.0213	0.175	0.0424	2.51	0.0126	0.109	-3.42
Tissue CD4 T cells	9 vs all	LINC01358	0.496	ENSG00000237352	-0.145	-0.258	-0.0313	0.149	-2.51	0.0126	0.109	-3.42
Tissue CD4 T cells	9 vs all	DCTN1	0.503	ENSG00000204843	-0.336	-0.599	-0.0727	0.742	-2.51	0.0126	0.109	-3.42
Tissue CD4 T cells	9 vs all	THOC2	0.498	ENSG00000125676	-0.41	-0.732	-0.0888	1.29	-2.51	0.0126	0.109	-3.42
Tissue CD4 T cells	9 vs all	AC139887.2	0.496	ENSG00000249592	-0.161	-0.287	-0.0348	0.205	-2.51	0.0126	0.109	-3.43
Tissue CD4 T cells	9 vs all	IGKV1-22	0.502	ENSG00000253578	0.0338	0.0073	0.0603	0.00614	2.51	0.0126	0.109	-3.43
Tissue CD4 T cells	9 vs all	AC092069.1	0.504	ENSG00000267458	0.11	0.0238	0.197	0.0498	2.51	0.0126	0.109	-3.43
Tissue CD4 T cells	9 vs all	AIM2	0.54	ENSG00000163568	0.353	0.0762	0.63	0.569	2.51	0.0126	0.109	-3.43
Tissue CD4 T cells	9 vs all	SPON1	0.492	ENSG00000262655	-0.235	-0.42	-0.0508	0.291	-2.51	0.0126	0.109	-3.43
Tissue CD4 T cells	9 vs all	AP1G2	0.489	ENSG00000213983	-0.373	-0.665	-0.0805	0.952	-2.51	0.0126	0.109	-3.43
Tissue CD4 T cells	9 vs all	SH2D1B	0.502	ENSG00000198574	0.0338	0.00728	0.0602	0.00617	2.51	0.0126	0.109	-3.43
Tissue CD4 T cells	9 vs all	CHCHD7	0.511	ENSG00000170791	-0.419	-0.748	-0.0904	1.42	-2.51	0.0126	0.109	-3.43
Tissue CD4 T cells	9 vs all	OSBPL8	0.493	ENSG00000091039	-0.439	-0.784	-0.0947	1.47	-2.51	0.0127	0.109	-3.43
Tissue CD4 T cells	9 vs all	SENP6	0.514	ENSG00000112701	-0.422	-0.753	-0.091	1.29	-2.51	0.0127	0.109	-3.43
Tissue CD4 T cells	9 vs all	CRKL	0.496	ENSG00000099942	-0.298	-0.532	-0.0643	0.638	-2.51	0.0127	0.11	-3.43
Tissue CD4 T cells	9 vs all	DEAF1	0.5	ENSG00000177030	-0.254	-0.454	-0.0548	0.351	-2.51	0.0127	0.11	-3.43
Tissue CD4 T cells	9 vs all	AC012184.1	0.502	ENSG00000260111	0.0216	0.00465	0.0385	0.00394	2.51	0.0127	0.11	-3.43
Tissue CD4 T cells	9 vs all	PDGFD	0.502	ENSG00000170962	0.0517	0.0111	0.0923	0.0101	2.51	0.0127	0.11	-3.43
Tissue CD4 T cells	9 vs all	THUMPD1	0.502	ENSG00000066654	-0.39	-0.697	-0.0839	1.18	-2.51	0.0127	0.11	-3.43
Tissue CD4 T cells	9 vs all	ZXDC	0.496	ENSG00000070476	-0.207	-0.37	-0.0445	0.229	-2.51	0.0127	0.11	-3.43
Tissue CD4 T cells	9 vs all	RARS2	0.5	ENSG00000146282	-0.281	-0.502	-0.0603	0.578	-2.51	0.0128	0.11	-3.44
Tissue CD4 T cells	9 vs all	MVK	0.509	ENSG00000110921	0.236	0.0506	0.422	0.251	2.51	0.0128	0.11	-3.44
Tissue CD4 T cells	9 vs all	IQSEC1	0.501	ENSG00000144711	-0.291	-0.52	-0.0625	0.467	-2.51	0.0128	0.11	-3.44
Tissue CD4 T cells	9 vs all	NHLRC1	0.506	ENSG00000187566	0.067	0.0144	0.12	0.031	2.51	0.0128	0.11	-3.44
Tissue CD4 T cells	9 vs all	TBC1D5	0.497	ENSG00000131374	-0.369	-0.659	-0.079	0.902	-2.51	0.0128	0.11	-3.44
Tissue CD4 T cells	9 vs all	CLIC3	0.489	ENSG00000169583	-0.353	-0.63	-0.0754	0.505	-2.5	0.0128	0.111	-3.44
Tissue CD4 T cells	9 vs all	ERGIC1	0.499	ENSG00000113719	-0.24	-0.429	-0.0513	0.447	-2.5	0.0129	0.111	-3.44
Tissue CD4 T cells	9 vs all	FAM221A	0.495	ENSG00000188732	-0.21	-0.376	-0.045	0.272	-2.5	0.0129	0.111	-3.44
Tissue CD4 T cells	9 vs all	PTER	0.504	ENSG00000165983	-0.254	-0.454	-0.0543	0.488	-2.5	0.0129	0.111	-3.44
Tissue CD4 T cells	9 vs all	IRAK2	0.515	ENSG00000134070	0.189	0.0404	0.338	0.196	2.5	0.0129	0.111	-3.45
Tissue CD4 T cells	9 vs all	PCOLCE	0.496	ENSG00000106333	-0.136	-0.243	-0.0291	0.123	-2.5	0.0129	0.111	-3.45
Tissue CD4 T cells	9 vs all	DNASE1L3	0.501	ENSG00000163687	0.113	0.024	0.201	0.0275	2.5	0.0129	0.111	-3.45
Tissue CD4 T cells	9 vs all	KLHL36	0.496	ENSG00000135686	-0.351	-0.628	-0.0749	0.81	-2.5	0.0129	0.111	-3.45
Tissue CD4 T cells	9 vs all	LRRC8C	0.498	ENSG00000171488	-0.279	-0.498	-0.0593	0.491	-2.5	0.013	0.111	-3.45
Tissue CD4 T cells	9 vs all	MYO1D	0.496	ENSG00000176658	-0.16	-0.286	-0.0341	0.144	-2.5	0.013	0.111	-3.45
Tissue CD4 T cells	9 vs all	PRELID2	0.507	ENSG00000186314	0.0979	0.0208	0.175	0.0556	2.5	0.013	0.111	-3.45
Tissue CD4 T cells	9 vs all	IGLV2-14	0.495	ENSG00000211666	-0.284	-0.507	-0.0604	0.295	-2.5	0.013	0.111	-3.45
Tissue CD4 T cells	9 vs all	MBD5	0.509	ENSG00000204406	-0.365	-0.653	-0.0777	0.991	-2.5	0.013	0.111	-3.45
Tissue CD4 T cells	9 vs all	RPTOR	0.496	ENSG00000141564	-0.231	-0.414	-0.0491	0.368	-2.5	0.013	0.112	-3.45
Tissue CD4 T cells	9 vs all	RENBP	0.494	ENSG00000102032	-0.272	-0.487	-0.0578	0.394	-2.5	0.013	0.112	-3.45
Tissue CD4 T cells	9 vs all	ERO1B	0.493	ENSG00000086619	-0.299	-0.534	-0.0634	0.53	-2.5	0.013	0.112	-3.45
Tissue CD4 T cells	9 vs all	DZIP3	0.493	ENSG00000198919	-0.343	-0.613	-0.0728	0.718	-2.5	0.013	0.112	-3.45
Tissue CD4 T cells	9 vs all	SH2D3C	0.488	ENSG00000095370	-0.332	-0.593	-0.0704	0.729	-2.5	0.013	0.112	-3.46
Tissue CD4 T cells	9 vs all	RBBP6	0.504	ENSG00000122257	-0.443	-0.792	-0.094	1.57	-2.5	0.013	0.112	-3.46
Tissue CD4 T cells	9 vs all	BNIP3L	0.478	ENSG00000104765	-0.417	-0.746	-0.0885	1.2	-2.5	0.0131	0.112	-3.46
Tissue CD4 T cells	9 vs all	AC087741.1	0.497	ENSG00000262580	-0.169	-0.302	-0.0358	0.171	-2.5	0.0131	0.112	-3.46
Tissue CD4 T cells	9 vs all	ASB13	0.497	ENSG00000196372	-0.114	-0.204	-0.0242	0.103	-2.5	0.0131	0.112	-3.46
Tissue CD4 T cells	9 vs all	C12orf49	0.509	ENSG00000111412	-0.258	-0.461	-0.0547	0.444	-2.5	0.0131	0.112	-3.46
Tissue CD4 T cells	9 vs all	POLR1E	0.49	ENSG00000137054	-0.311	-0.556	-0.0659	0.668	-2.5	0.0131	0.112	-3.46
Tissue CD4 T cells	9 vs all	DDI2	0.498	ENSG00000197312	-0.248	-0.444	-0.0525	0.463	-2.5	0.0131	0.112	-3.46
Tissue CD4 T cells	9 vs all	C5orf30	0.512	ENSG00000181751	0.138	0.0291	0.246	0.115	2.5	0.0131	0.112	-3.46
Tissue CD4 T cells	9 vs all	ALDH6A1	0.494	ENSG00000119711	-0.206	-0.369	-0.0436	0.292	-2.5	0.0131	0.112	-3.46
Tissue CD4 T cells	9 vs all	TRAV25	0.494	ENSG00000211806	-0.299	-0.535	-0.0632	0.408	-2.5	0.0131	0.112	-3.46
Tissue CD4 T cells	9 vs all	METTL3	0.508	ENSG00000165819	-0.3	-0.537	-0.0634	0.65	-2.5	0.0132	0.112	-3.46
Tissue CD4 T cells	9 vs all	MTM1	0.495	ENSG00000171100	-0.298	-0.532	-0.0628	0.566	-2.5	0.0132	0.112	-3.46
Tissue CD4 T cells	9 vs all	NEURL3	0.502	ENSG00000163121	0.027	0.0057	0.0483	0.00536	2.5	0.0132	0.112	-3.46
Tissue CD4 T cells	9 vs all	ARHGEF5	0.502	ENSG00000050327	0.122	0.0257	0.218	0.043	2.5	0.0132	0.112	-3.46
Tissue CD4 T cells	9 vs all	MED11	0.502	ENSG00000161920	-0.348	-0.623	-0.0735	0.875	-2.5	0.0132	0.112	-3.46
Tissue CD4 T cells	9 vs all	SCYL3	0.497	ENSG00000000457	-0.249	-0.445	-0.0524	0.433	-2.49	0.0132	0.113	-3.47
Tissue CD4 T cells	9 vs all	TMEM191B	0.496	ENSG00000278558	-0.155	-0.277	-0.0326	0.139	-2.49	0.0132	0.113	-3.47
Tissue CD4 T cells	9 vs all	CWC27	0.525	ENSG00000153015	-0.349	-0.624	-0.0733	0.821	-2.49	0.0133	0.113	-3.47
Tissue CD4 T cells	9 vs all	ZNF250	0.494	ENSG00000196150	-0.193	-0.346	-0.0407	0.232	-2.49	0.0133	0.113	-3.47
Tissue CD4 T cells	9 vs all	PXDN	0.502	ENSG00000130508	0.051	0.0107	0.0912	0.0107	2.49	0.0133	0.113	-3.47
Tissue CD4 T cells	9 vs all	IGKV3-20	0.49	ENSG00000239951	-0.368	-0.659	-0.0774	0.509	-2.49	0.0133	0.113	-3.47
Tissue CD4 T cells	9 vs all	SMIM8	0.509	ENSG00000111850	-0.277	-0.496	-0.0582	0.558	-2.49	0.0133	0.113	-3.47
Tissue CD4 T cells	9 vs all	KIAA2013	0.502	ENSG00000116685	-0.225	-0.403	-0.0473	0.378	-2.49	0.0133	0.113	-3.47
Tissue CD4 T cells	9 vs all	GCAT	0.497	ENSG00000100116	-0.0992	-0.178	-0.0208	0.0893	-2.49	0.0134	0.113	-3.47
Tissue CD4 T cells	9 vs all	GPR137	0.531	ENSG00000173264	0.298	0.0625	0.534	0.579	2.49	0.0134	0.113	-3.48
Tissue CD4 T cells	9 vs all	POLR1C	0.524	ENSG00000171453	0.341	0.0713	0.61	0.666	2.49	0.0134	0.113	-3.48
Tissue CD4 T cells	9 vs all	AUTS2	0.495	ENSG00000158321	-0.213	-0.381	-0.0445	0.215	-2.49	0.0134	0.113	-3.48
Tissue CD4 T cells	9 vs all	HMGCL	0.493	ENSG00000117305	-0.332	-0.595	-0.0695	0.674	-2.49	0.0134	0.113	-3.48
Tissue CD4 T cells	9 vs all	DVL2	0.5	ENSG00000004975	-0.247	-0.443	-0.0517	0.416	-2.49	0.0134	0.113	-3.48
Tissue CD4 T cells	9 vs all	PPP1R21	0.496	ENSG00000162869	-0.341	-0.611	-0.0713	0.794	-2.49	0.0134	0.113	-3.48
Tissue CD4 T cells	9 vs all	ZDHHC19	0.502	ENSG00000163958	0.017	0.00354	0.0304	0.00332	2.49	0.0134	0.113	-3.48
Tissue CD4 T cells	9 vs all	DAXX	0.491	ENSG00000204209	-0.313	-0.561	-0.0653	0.709	-2.49	0.0135	0.114	-3.48
Tissue CD4 T cells	9 vs all	WDR86	0.496	ENSG00000187260	-0.166	-0.298	-0.0347	0.168	-2.49	0.0135	0.114	-3.48
Tissue CD4 T cells	9 vs all	ARC	0.503	ENSG00000198576	0.05	0.0104	0.0897	0.0162	2.49	0.0135	0.114	-3.48
Tissue CD4 T cells	9 vs all	NUDT14	0.503	ENSG00000183828	-0.311	-0.557	-0.0648	0.657	-2.49	0.0135	0.114	-3.48
Tissue CD4 T cells	9 vs all	CBX7	0.499	ENSG00000100307	-0.282	-0.506	-0.0588	0.549	-2.49	0.0135	0.114	-3.48
Tissue CD4 T cells	9 vs all	PVRIG	0.495	ENSG00000213413	-0.172	-0.309	-0.0358	0.155	-2.49	0.0135	0.114	-3.49
Tissue CD4 T cells	9 vs all	ZC3H7B	0.504	ENSG00000100403	-0.272	-0.488	-0.0566	0.483	-2.49	0.0135	0.114	-3.49
Tissue CD4 T cells	9 vs all	AC112721.1	0.502	ENSG00000222022	0.0246	0.0051	0.044	0.00489	2.49	0.0136	0.114	-3.49
Tissue CD4 T cells	9 vs all	SOX5	0.501	ENSG00000134532	0.0498	0.0103	0.0893	0.0118	2.48	0.0136	0.114	-3.49
Tissue CD4 T cells	9 vs all	PIN4	0.533	ENSG00000102309	-0.407	-0.73	-0.0845	1.35	-2.48	0.0136	0.114	-3.49
Tissue CD4 T cells	9 vs all	N4BP2L2	0.495	ENSG00000244754	-0.555	-0.994	-0.115	2.68	-2.48	0.0136	0.114	-3.49
Tissue CD4 T cells	9 vs all	DBNDD2	0.497	ENSG00000244274	-0.262	-0.469	-0.0542	0.416	-2.48	0.0136	0.114	-3.49
Tissue CD4 T cells	9 vs all	ZNF526	0.498	ENSG00000167625	-0.192	-0.345	-0.0399	0.271	-2.48	0.0136	0.114	-3.49
Tissue CD4 T cells	9 vs all	LDB1	0.498	ENSG00000198728	-0.21	-0.376	-0.0435	0.255	-2.48	0.0136	0.114	-3.49
Tissue CD4 T cells	9 vs all	TATDN2	0.503	ENSG00000157014	-0.217	-0.39	-0.045	0.323	-2.48	0.0136	0.115	-3.49
Tissue CD4 T cells	9 vs all	ZBTB6	0.497	ENSG00000186130	-0.236	-0.422	-0.0488	0.326	-2.48	0.0136	0.115	-3.49
Tissue CD4 T cells	9 vs all	AC147651.1	0.502	ENSG00000223855	0.0215	0.00445	0.0386	0.00398	2.48	0.0137	0.115	-3.49
Tissue CD4 T cells	9 vs all	TRAV11	0.502	ENSG00000256474	0.029	0.00599	0.052	0.00481	2.48	0.0137	0.115	-3.5
Tissue CD4 T cells	9 vs all	ZNF845	0.496	ENSG00000213799	-0.169	-0.304	-0.035	0.171	-2.48	0.0137	0.115	-3.5
Tissue CD4 T cells	9 vs all	LLGL1	0.495	ENSG00000131899	-0.204	-0.365	-0.0421	0.238	-2.48	0.0137	0.115	-3.5
Tissue CD4 T cells	9 vs all	UPP1	0.5	ENSG00000183696	-0.389	-0.697	-0.0803	0.933	-2.48	0.0137	0.115	-3.5
Tissue CD4 T cells	9 vs all	MIATNB	0.497	ENSG00000244625	-0.268	-0.48	-0.0552	0.483	-2.48	0.0138	0.115	-3.5
Tissue CD4 T cells	9 vs all	B4GAT1	0.496	ENSG00000174684	-0.179	-0.321	-0.0369	0.18	-2.48	0.0138	0.115	-3.5
Tissue CD4 T cells	9 vs all	TECPR1	0.498	ENSG00000205356	-0.255	-0.457	-0.0525	0.529	-2.48	0.0138	0.115	-3.5
Tissue CD4 T cells	9 vs all	MIGA2	0.501	ENSG00000148343	-0.221	-0.396	-0.0455	0.368	-2.48	0.0138	0.115	-3.5
Tissue CD4 T cells	9 vs all	CCDC71	0.5	ENSG00000177352	-0.323	-0.579	-0.0662	0.659	-2.48	0.0138	0.116	-3.51
Tissue CD4 T cells	9 vs all	RASSF3	0.493	ENSG00000153179	-0.257	-0.462	-0.0528	0.44	-2.48	0.0139	0.116	-3.51
Tissue CD4 T cells	9 vs all	TAS2R19	0.502	ENSG00000212124	0.038	0.00779	0.0682	0.008	2.48	0.0139	0.116	-3.51
Tissue CD4 T cells	9 vs all	PRPF18	0.504	ENSG00000165630	-0.321	-0.576	-0.0657	0.683	-2.48	0.0139	0.116	-3.51
Tissue CD4 T cells	9 vs all	HEG1	0.5	ENSG00000173706	-0.196	-0.353	-0.0402	0.272	-2.48	0.0139	0.116	-3.51
Tissue CD4 T cells	9 vs all	GFOD1	0.496	ENSG00000145990	-0.262	-0.47	-0.0535	0.289	-2.48	0.0139	0.116	-3.51
Tissue CD4 T cells	9 vs all	NBPF9	0.495	ENSG00000269713	-0.199	-0.357	-0.0407	0.204	-2.48	0.0139	0.116	-3.51
Tissue CD4 T cells	9 vs all	GIPR	0.497	ENSG00000010310	-0.114	-0.205	-0.0234	0.103	-2.48	0.0139	0.116	-3.51
Tissue CD4 T cells	9 vs all	UBE2E3	0.51	ENSG00000170035	-0.42	-0.755	-0.086	1.21	-2.48	0.0139	0.116	-3.51
Tissue CD4 T cells	9 vs all	TCEAL8	0.502	ENSG00000180964	-0.392	-0.703	-0.0801	1.13	-2.47	0.0139	0.116	-3.51
Tissue CD4 T cells	9 vs all	CNEP1R1	0.502	ENSG00000205423	-0.28	-0.503	-0.0572	0.506	-2.47	0.014	0.116	-3.51
Tissue CD4 T cells	9 vs all	LINC00920	0.499	ENSG00000246898	-0.262	-0.471	-0.0535	0.41	-2.47	0.014	0.116	-3.51
Tissue CD4 T cells	9 vs all	TRAPPC12	0.505	ENSG00000171853	-0.285	-0.511	-0.0581	0.58	-2.47	0.014	0.116	-3.51
Tissue CD4 T cells	9 vs all	NRBP2	0.496	ENSG00000185189	-0.161	-0.289	-0.0328	0.145	-2.47	0.014	0.116	-3.52
Tissue CD4 T cells	9 vs all	RNF146	0.505	ENSG00000118518	-0.318	-0.571	-0.0648	0.758	-2.47	0.014	0.116	-3.52
Tissue CD4 T cells	9 vs all	INTS6L	0.499	ENSG00000165359	-0.288	-0.518	-0.0588	0.514	-2.47	0.014	0.116	-3.52
Tissue CD4 T cells	9 vs all	ACCS	0.496	ENSG00000110455	-0.171	-0.307	-0.0348	0.173	-2.47	0.014	0.117	-3.52
Tissue CD4 T cells	9 vs all	PAXIP1-AS1	0.502	ENSG00000273344	-0.27	-0.486	-0.055	0.54	-2.47	0.0141	0.117	-3.52
Tissue CD4 T cells	9 vs all	AL022326.1	0.501	ENSG00000224794	0.0623	0.0127	0.112	0.014	2.47	0.0141	0.117	-3.52
Tissue CD4 T cells	9 vs all	DUSP12	0.503	ENSG00000081721	-0.341	-0.612	-0.0693	0.908	-2.47	0.0141	0.117	-3.52
Tissue CD4 T cells	9 vs all	TRAV1-1	0.496	ENSG00000255569	-0.303	-0.545	-0.0616	0.326	-2.47	0.0141	0.117	-3.52
Tissue CD4 T cells	9 vs all	CALHM6	0.494	ENSG00000188820	-0.206	-0.371	-0.0419	0.204	-2.47	0.0141	0.117	-3.52
Tissue CD4 T cells	9 vs all	MON2	0.495	ENSG00000061987	-0.353	-0.634	-0.0717	0.839	-2.47	0.0141	0.117	-3.52
Tissue CD4 T cells	9 vs all	ROCK1	0.504	ENSG00000067900	-0.468	-0.84	-0.095	1.78	-2.47	0.0141	0.117	-3.52
Tissue CD4 T cells	9 vs all	ANKRD44	0.496	ENSG00000065413	-0.476	-0.854	-0.0966	1.97	-2.47	0.0141	0.117	-3.52
Tissue CD4 T cells	9 vs all	KCTD2	0.498	ENSG00000180901	-0.13	-0.234	-0.0264	0.136	-2.47	0.0141	0.117	-3.52
Tissue CD4 T cells	9 vs all	SNUPN	0.495	ENSG00000169371	-0.312	-0.56	-0.0632	0.767	-2.47	0.0141	0.117	-3.52
Tissue CD4 T cells	9 vs all	NPW	0.504	ENSG00000183971	0.111	0.0224	0.199	0.0541	2.47	0.0142	0.117	-3.53
Tissue CD4 T cells	9 vs all	SMIM5	0.502	ENSG00000204323	0.0248	0.00502	0.0446	0.00469	2.47	0.0142	0.118	-3.53
Tissue CD4 T cells	9 vs all	CAMK1D	0.497	ENSG00000183049	-0.242	-0.436	-0.049	0.383	-2.47	0.0142	0.118	-3.53
Tissue CD4 T cells	9 vs all	GLRX2	0.509	ENSG00000023572	-0.251	-0.451	-0.0507	0.508	-2.47	0.0142	0.118	-3.53
Tissue CD4 T cells	9 vs all	ABHD15	0.495	ENSG00000168792	-0.231	-0.415	-0.0466	0.32	-2.47	0.0142	0.118	-3.53
Tissue CD4 T cells	9 vs all	CCDC22	0.5	ENSG00000101997	-0.276	-0.496	-0.0558	0.599	-2.47	0.0142	0.118	-3.53
Tissue CD4 T cells	9 vs all	HAPLN3	0.569	ENSG00000140511	0.363	0.0734	0.653	0.649	2.47	0.0142	0.118	-3.53
Tissue CD4 T cells	9 vs all	ZNF662	0.501	ENSG00000182983	0.0762	0.0154	0.137	0.018	2.47	0.0143	0.118	-3.53
Tissue CD4 T cells	9 vs all	UBL7-AS1	0.493	ENSG00000247240	-0.299	-0.537	-0.0602	0.525	-2.47	0.0143	0.118	-3.53
Tissue CD4 T cells	9 vs all	BLMH	0.5	ENSG00000108578	-0.289	-0.52	-0.0583	0.613	-2.47	0.0143	0.118	-3.53
Tissue CD4 T cells	9 vs all	TRGV7	0.494	ENSG00000249978	-0.217	-0.39	-0.0437	0.195	-2.47	0.0143	0.118	-3.53
Tissue CD4 T cells	9 vs all	HIST1H1E	0.484	ENSG00000168298	-0.468	-0.841	-0.0942	1.11	-2.47	0.0143	0.118	-3.53
Tissue CD4 T cells	9 vs all	STOML1	0.497	ENSG00000067221	-0.148	-0.266	-0.0298	0.179	-2.47	0.0143	0.118	-3.54
Tissue CD4 T cells	9 vs all	TMA16	0.54	ENSG00000198498	0.318	0.0641	0.572	0.647	2.47	0.0143	0.118	-3.54
Tissue CD4 T cells	9 vs all	PAICS	0.537	ENSG00000128050	0.294	0.0591	0.529	0.528	2.46	0.0143	0.118	-3.54
Tissue CD4 T cells	9 vs all	TXK	0.488	ENSG00000074966	-0.362	-0.652	-0.0728	0.745	-2.46	0.0143	0.118	-3.54
Tissue CD4 T cells	9 vs all	FBXL22	0.497	ENSG00000197361	-0.146	-0.262	-0.0293	0.15	-2.46	0.0143	0.118	-3.54
Tissue CD4 T cells	9 vs all	PLXNC1	0.496	ENSG00000136040	-0.219	-0.393	-0.044	0.27	-2.46	0.0143	0.118	-3.54
Tissue CD4 T cells	9 vs all	RGS10	0.516	ENSG00000148908	-0.553	-0.995	-0.111	2.78	-2.46	0.0144	0.118	-3.54
Tissue CD4 T cells	9 vs all	BEST1	0.497	ENSG00000167995	-0.137	-0.246	-0.0275	0.141	-2.46	0.0144	0.118	-3.54
Tissue CD4 T cells	9 vs all	ACBD5	0.499	ENSG00000107897	-0.245	-0.442	-0.0493	0.471	-2.46	0.0144	0.118	-3.54
Tissue CD4 T cells	9 vs all	ZNF251	0.498	ENSG00000198169	-0.142	-0.256	-0.0285	0.171	-2.46	0.0144	0.118	-3.54
Tissue CD4 T cells	9 vs all	RALGAPB	0.504	ENSG00000170471	-0.306	-0.551	-0.0615	0.642	-2.46	0.0144	0.118	-3.54
Tissue CD4 T cells	9 vs all	CEP162	0.499	ENSG00000135315	-0.211	-0.379	-0.0423	0.312	-2.46	0.0144	0.118	-3.54
Tissue CD4 T cells	9 vs all	EEF1AKMT2	0.503	ENSG00000203791	-0.272	-0.489	-0.0545	0.486	-2.46	0.0144	0.118	-3.54
Tissue CD4 T cells	9 vs all	SLC50A1	0.503	ENSG00000169241	-0.347	-0.624	-0.0695	0.79	-2.46	0.0144	0.118	-3.54
Tissue CD4 T cells	9 vs all	AFDN	0.496	ENSG00000130396	-0.128	-0.231	-0.0257	0.115	-2.46	0.0145	0.119	-3.54
Tissue CD4 T cells	9 vs all	HIST1H1D	0.487	ENSG00000124575	-0.397	-0.715	-0.0794	0.874	-2.46	0.0145	0.119	-3.55
Tissue CD4 T cells	9 vs all	PRPF3	0.5	ENSG00000117360	-0.33	-0.594	-0.066	0.741	-2.46	0.0145	0.119	-3.55
Tissue CD4 T cells	9 vs all	IFT43	0.496	ENSG00000119650	-0.266	-0.478	-0.0531	0.556	-2.46	0.0145	0.119	-3.55
Tissue CD4 T cells	9 vs all	SCAMP4	0.522	ENSG00000227500	0.264	0.0528	0.475	0.47	2.46	0.0145	0.119	-3.55
Tissue CD4 T cells	9 vs all	MDC1	0.497	ENSG00000137337	-0.299	-0.538	-0.0598	0.559	-2.46	0.0145	0.119	-3.55
Tissue CD4 T cells	9 vs all	ZFP3	0.497	ENSG00000180787	-0.109	-0.196	-0.0217	0.0978	-2.46	0.0145	0.119	-3.55
Tissue CD4 T cells	9 vs all	UTP14C	0.498	ENSG00000253797	-0.192	-0.346	-0.0383	0.276	-2.46	0.0145	0.119	-3.55
Tissue CD4 T cells	9 vs all	ZNF841	0.496	ENSG00000197608	-0.164	-0.295	-0.0327	0.147	-2.46	0.0145	0.119	-3.55
Tissue CD4 T cells	9 vs all	AC007314.1	0.502	ENSG00000234818	0.032	0.00638	0.0576	0.00639	2.46	0.0145	0.119	-3.55
Tissue CD4 T cells	9 vs all	ST7L	0.501	ENSG00000007341	-0.271	-0.488	-0.054	0.404	-2.46	0.0146	0.119	-3.55
Tissue CD4 T cells	9 vs all	GSS	0.508	ENSG00000100983	-0.339	-0.61	-0.0675	0.789	-2.46	0.0146	0.119	-3.55
Tissue CD4 T cells	9 vs all	HPS1	0.499	ENSG00000107521	-0.403	-0.725	-0.0803	1.34	-2.46	0.0146	0.119	-3.55
Tissue CD4 T cells	9 vs all	SLC35E4	0.507	ENSG00000100036	0.147	0.0293	0.265	0.125	2.46	0.0146	0.119	-3.55
Tissue CD4 T cells	9 vs all	TIGAR	0.503	ENSG00000078237	-0.29	-0.522	-0.0577	0.56	-2.46	0.0146	0.119	-3.55
Tissue CD4 T cells	9 vs all	ATP5PD	0.517	ENSG00000167863	-0.488	-0.879	-0.0972	2.19	-2.46	0.0146	0.119	-3.55
Tissue CD4 T cells	9 vs all	MBNL1	0.472	ENSG00000152601	-0.536	-0.966	-0.107	2.82	-2.46	0.0146	0.119	-3.55
Tissue CD4 T cells	9 vs all	PLD3	0.489	ENSG00000105223	-0.397	-0.714	-0.0789	1.11	-2.46	0.0146	0.119	-3.55
Tissue CD4 T cells	9 vs all	ATF7IP2	0.507	ENSG00000166669	-0.385	-0.694	-0.0766	1	-2.46	0.0146	0.119	-3.55
Tissue CD4 T cells	9 vs all	IRF2BPL	0.497	ENSG00000119669	-0.279	-0.503	-0.0555	0.492	-2.46	0.0146	0.119	-3.55
Tissue CD4 T cells	9 vs all	AC062029.1	0.497	ENSG00000234028	-0.099	-0.178	-0.0197	0.0891	-2.46	0.0146	0.119	-3.56
Tissue CD4 T cells	9 vs all	ING3	0.503	ENSG00000071243	-0.278	-0.502	-0.0553	0.591	-2.46	0.0147	0.119	-3.56
Tissue CD4 T cells	9 vs all	CRYBG1	0.499	ENSG00000112297	-0.362	-0.652	-0.0718	0.827	-2.46	0.0147	0.119	-3.56
Tissue CD4 T cells	9 vs all	SSFA2	0.498	ENSG00000138434	-0.246	-0.443	-0.0488	0.301	-2.46	0.0147	0.119	-3.56
Tissue CD4 T cells	9 vs all	RXYLT1	0.502	ENSG00000118600	-0.302	-0.544	-0.0598	0.658	-2.45	0.0147	0.12	-3.56
Tissue CD4 T cells	9 vs all	PPDPF	0.463	ENSG00000125534	-0.578	-1.04	-0.114	3.74	-2.45	0.0148	0.12	-3.56
Tissue CD4 T cells	9 vs all	NEK8	0.518	ENSG00000160602	0.148	0.0293	0.267	0.161	2.45	0.0148	0.12	-3.56
Tissue CD4 T cells	9 vs all	CCDC136	0.496	ENSG00000128596	-0.13	-0.234	-0.0257	0.117	-2.45	0.0148	0.12	-3.56
Tissue CD4 T cells	9 vs all	RAP1B	0.501	ENSG00000127314	-0.517	-0.933	-0.102	2.51	-2.45	0.0148	0.12	-3.56
Tissue CD4 T cells	9 vs all	ACAP2	0.481	ENSG00000114331	-0.449	-0.81	-0.0887	1.66	-2.45	0.0148	0.12	-3.56
Tissue CD4 T cells	9 vs all	AL357078.1	0.501	ENSG00000231485	0.0705	0.0139	0.127	0.0171	2.45	0.0148	0.12	-3.56
Tissue CD4 T cells	9 vs all	DRG2	0.501	ENSG00000108591	-0.337	-0.608	-0.0664	0.87	-2.45	0.0149	0.12	-3.57
Tissue CD4 T cells	9 vs all	ZNF626	0.497	ENSG00000188171	-0.15	-0.271	-0.0296	0.173	-2.45	0.0149	0.12	-3.57
Tissue CD4 T cells	9 vs all	AMD1	0.56	ENSG00000123505	0.419	0.0824	0.755	1.35	2.45	0.0149	0.12	-3.57
Tissue CD4 T cells	9 vs all	NLRC4	0.502	ENSG00000091106	0.0382	0.00751	0.0689	0.00782	2.45	0.0149	0.121	-3.57
Tissue CD4 T cells	9 vs all	B4GALT3	0.514	ENSG00000158850	-0.39	-0.703	-0.0766	1.19	-2.45	0.0149	0.121	-3.57
Tissue CD4 T cells	9 vs all	DTX3L	0.501	ENSG00000163840	-0.377	-0.679	-0.074	0.941	-2.45	0.0149	0.121	-3.57
Tissue CD4 T cells	9 vs all	AC008149.1	0.502	ENSG00000258177	0.0169	0.00332	0.0305	0.00317	2.45	0.0149	0.121	-3.57
Tissue CD4 T cells	9 vs all	SETBP1	0.52	ENSG00000152217	0.141	0.0277	0.255	0.113	2.45	0.015	0.121	-3.57
Tissue CD4 T cells	9 vs all	PPM1F	0.498	ENSG00000100034	-0.16	-0.288	-0.0313	0.219	-2.45	0.015	0.121	-3.58
Tissue CD4 T cells	9 vs all	ULK2	0.497	ENSG00000083290	-0.118	-0.214	-0.0232	0.107	-2.45	0.015	0.121	-3.58
Tissue CD4 T cells	9 vs all	ZBTB14	0.496	ENSG00000198081	-0.219	-0.396	-0.0429	0.363	-2.45	0.015	0.121	-3.58
Tissue CD4 T cells	9 vs all	ANK1	0.507	ENSG00000029534	0.153	0.0298	0.275	0.141	2.45	0.015	0.121	-3.58
Tissue CD4 T cells	9 vs all	MEAF6	0.573	ENSG00000163875	-0.445	-0.804	-0.0871	2.22	-2.45	0.015	0.121	-3.58
Tissue CD4 T cells	9 vs all	SEC31B	0.499	ENSG00000075826	-0.17	-0.307	-0.0332	0.202	-2.45	0.0151	0.121	-3.58
Tissue CD4 T cells	9 vs all	PLEKHB2	0.512	ENSG00000115762	-0.348	-0.627	-0.0679	0.92	-2.45	0.0151	0.121	-3.58
Tissue CD4 T cells	9 vs all	PPP3CA	0.495	ENSG00000138814	-0.319	-0.576	-0.0623	0.553	-2.45	0.0151	0.122	-3.58
Tissue CD4 T cells	9 vs all	SS18	0.493	ENSG00000141380	-0.361	-0.652	-0.0705	0.976	-2.45	0.0151	0.122	-3.58
Tissue CD4 T cells	9 vs all	PAIP2	0.536	ENSG00000120727	-0.495	-0.894	-0.0966	2.21	-2.45	0.0151	0.122	-3.58
Tissue CD4 T cells	9 vs all	TRGC2	0.487	ENSG00000227191	-0.307	-0.554	-0.0598	0.381	-2.45	0.0151	0.122	-3.58
Tissue CD4 T cells	9 vs all	WDR70	0.501	ENSG00000082068	-0.286	-0.516	-0.0557	0.582	-2.44	0.0151	0.122	-3.58
Tissue CD4 T cells	9 vs all	SERTAD2	0.507	ENSG00000179833	-0.301	-0.543	-0.0585	0.684	-2.44	0.0151	0.122	-3.58
Tissue CD4 T cells	9 vs all	FAAH2	0.496	ENSG00000165591	-0.324	-0.586	-0.0631	0.559	-2.44	0.0151	0.122	-3.58
Tissue CD4 T cells	9 vs all	HSPBAP1	0.5	ENSG00000169087	-0.206	-0.371	-0.04	0.342	-2.44	0.0151	0.122	-3.58
Tissue CD4 T cells	9 vs all	PIP4K2B	0.5	ENSG00000276293	-0.254	-0.459	-0.0495	0.44	-2.44	0.0151	0.122	-3.58
Tissue CD4 T cells	9 vs all	IBTK	0.503	ENSG00000005700	-0.333	-0.601	-0.0647	0.882	-2.44	0.0152	0.122	-3.58
Tissue CD4 T cells	9 vs all	AC023024.1	0.501	ENSG00000259172	0.116	0.0225	0.209	0.0302	2.44	0.0152	0.122	-3.59
Tissue CD4 T cells	9 vs all	TADA2B	0.499	ENSG00000173011	-0.216	-0.39	-0.042	0.28	-2.44	0.0152	0.122	-3.59
Tissue CD4 T cells	9 vs all	HMGN4	0.495	ENSG00000182952	-0.507	-0.916	-0.0984	1.49	-2.44	0.0152	0.122	-3.59
Tissue CD4 T cells	9 vs all	RABEP2	0.497	ENSG00000177548	-0.298	-0.538	-0.0578	0.497	-2.44	0.0152	0.122	-3.59
Tissue CD4 T cells	9 vs all	TLR5	0.505	ENSG00000187554	0.181	0.035	0.326	0.137	2.44	0.0152	0.122	-3.59
Tissue CD4 T cells	9 vs all	ZBTB43	0.496	ENSG00000169155	-0.254	-0.46	-0.0493	0.517	-2.44	0.0153	0.122	-3.59
Tissue CD4 T cells	9 vs all	NEDD8	0.535	ENSG00000129559	-0.507	-0.916	-0.0982	2.36	-2.44	0.0153	0.122	-3.59
Tissue CD4 T cells	9 vs all	BST2	0.577	ENSG00000130303	-0.517	-0.934	-0.1	2.37	-2.44	0.0153	0.122	-3.59
Tissue CD4 T cells	9 vs all	MPC1	0.518	ENSG00000060762	-0.391	-0.706	-0.0756	1.3	-2.44	0.0153	0.122	-3.59
Tissue CD4 T cells	9 vs all	DDX31	0.512	ENSG00000125485	0.211	0.0407	0.38	0.238	2.44	0.0153	0.122	-3.59
Tissue CD4 T cells	9 vs all	KIAA1671	0.497	ENSG00000197077	-0.248	-0.447	-0.0479	0.339	-2.44	0.0153	0.122	-3.59
Tissue CD4 T cells	9 vs all	AC005037.1	0.503	ENSG00000183308	0.149	0.0288	0.27	0.0919	2.44	0.0153	0.123	-3.59
Tissue CD4 T cells	9 vs all	PLEKHH1	0.502	ENSG00000054690	0.0228	0.00441	0.0412	0.00413	2.44	0.0153	0.123	-3.59
Tissue CD4 T cells	9 vs all	BISPR	0.497	ENSG00000282851	-0.287	-0.519	-0.0555	0.645	-2.44	0.0153	0.123	-3.59
Tissue CD4 T cells	9 vs all	SETD6	0.501	ENSG00000103037	-0.201	-0.363	-0.0388	0.314	-2.44	0.0154	0.123	-3.6
Tissue CD4 T cells	9 vs all	WDR13	0.506	ENSG00000101940	-0.292	-0.528	-0.0564	0.605	-2.44	0.0154	0.123	-3.6
Tissue CD4 T cells	9 vs all	LINC01660	0.502	ENSG00000274044	0.0174	0.00336	0.0315	0.00334	2.44	0.0154	0.123	-3.6
Tissue CD4 T cells	9 vs all	CSRNP2	0.498	ENSG00000110925	-0.188	-0.34	-0.0362	0.241	-2.44	0.0154	0.123	-3.6
Tissue CD4 T cells	9 vs all	MFSD12	0.499	ENSG00000161091	-0.188	-0.339	-0.0362	0.273	-2.44	0.0154	0.123	-3.6
Tissue CD4 T cells	9 vs all	PDE6D	0.508	ENSG00000156973	-0.355	-0.642	-0.0684	0.973	-2.44	0.0154	0.123	-3.6
Tissue CD4 T cells	9 vs all	KIAA1147	0.497	ENSG00000257093	-0.218	-0.393	-0.0419	0.344	-2.44	0.0154	0.123	-3.6
Tissue CD4 T cells	9 vs all	AC124312.1	0.496	ENSG00000214265	-0.201	-0.364	-0.0387	0.242	-2.44	0.0154	0.123	-3.6
Tissue CD4 T cells	9 vs all	LDHA	0.705	ENSG00000134333	0.552	0.106	0.997	2.81	2.44	0.0154	0.123	-3.6
Tissue CD4 T cells	9 vs all	CBY1	0.501	ENSG00000100211	-0.231	-0.417	-0.0443	0.367	-2.44	0.0154	0.123	-3.6
Tissue CD4 T cells	9 vs all	AL359198.1	0.502	ENSG00000272817	0.0223	0.00428	0.0403	0.00462	2.44	0.0155	0.123	-3.6
Tissue CD4 T cells	9 vs all	ZNF117	0.497	ENSG00000152926	-0.135	-0.244	-0.026	0.122	-2.44	0.0155	0.123	-3.6
Tissue CD4 T cells	9 vs all	PRMT3	0.499	ENSG00000185238	-0.25	-0.452	-0.048	0.444	-2.44	0.0155	0.123	-3.6
Tissue CD4 T cells	9 vs all	CPSF6	0.513	ENSG00000111605	-0.38	-0.686	-0.0729	1.09	-2.44	0.0155	0.123	-3.6
Tissue CD4 T cells	9 vs all	ANKRD27	0.498	ENSG00000105186	-0.266	-0.481	-0.051	0.535	-2.44	0.0155	0.123	-3.6
Tissue CD4 T cells	9 vs all	NFIA	0.496	ENSG00000162599	-0.183	-0.331	-0.0351	0.232	-2.44	0.0155	0.123	-3.6
Tissue CD4 T cells	9 vs all	AC016708.1	0.502	ENSG00000229267	0.0277	0.00532	0.0501	0.00472	2.44	0.0155	0.123	-3.6
Tissue CD4 T cells	9 vs all	CPSF7	0.509	ENSG00000149532	-0.34	-0.615	-0.0652	0.913	-2.44	0.0155	0.123	-3.6
Tissue CD4 T cells	9 vs all	GOLPH3	0.503	ENSG00000113384	-0.405	-0.732	-0.0776	1.26	-2.44	0.0155	0.123	-3.61
Tissue CD4 T cells	9 vs all	PCGF5	0.518	ENSG00000180628	-0.362	-0.654	-0.0694	1.04	-2.44	0.0155	0.123	-3.61
Tissue CD4 T cells	9 vs all	CD244	0.495	ENSG00000122223	-0.174	-0.314	-0.0332	0.156	-2.43	0.0156	0.123	-3.61
Tissue CD4 T cells	9 vs all	DOCK10	0.484	ENSG00000135905	-0.441	-0.798	-0.0845	1.43	-2.43	0.0156	0.123	-3.61
Tissue CD4 T cells	9 vs all	REPS1	0.495	ENSG00000135597	-0.307	-0.555	-0.0587	0.575	-2.43	0.0156	0.123	-3.61
Tissue CD4 T cells	9 vs all	ATG16L1	0.499	ENSG00000085978	-0.259	-0.468	-0.0494	0.485	-2.43	0.0156	0.123	-3.61
Tissue CD4 T cells	9 vs all	MAN1C1	0.494	ENSG00000117643	-0.222	-0.402	-0.0424	0.334	-2.43	0.0156	0.123	-3.61
Tissue CD4 T cells	9 vs all	SHMT1	0.496	ENSG00000176974	-0.237	-0.43	-0.0454	0.353	-2.43	0.0156	0.123	-3.61
Tissue CD4 T cells	9 vs all	KLHDC3	0.505	ENSG00000124702	-0.359	-0.649	-0.0684	1.02	-2.43	0.0156	0.124	-3.61
Tissue CD4 T cells	9 vs all	COPRS	0.516	ENSG00000172301	0.183	0.0349	0.331	0.185	2.43	0.0156	0.124	-3.61
Tissue CD4 T cells	9 vs all	UNC93B1	0.498	ENSG00000110057	-0.171	-0.309	-0.0324	0.22	-2.43	0.0157	0.124	-3.62
Tissue CD4 T cells	9 vs all	ALG5	0.552	ENSG00000120697	0.391	0.0743	0.708	1.09	2.43	0.0157	0.124	-3.62
Tissue CD4 T cells	9 vs all	AL360004.1	0.502	ENSG00000196979	0.0174	0.00331	0.0316	0.00334	2.43	0.0158	0.125	-3.62
Tissue CD4 T cells	9 vs all	PLEKHA5	0.495	ENSG00000052126	-0.206	-0.373	-0.0391	0.261	-2.43	0.0158	0.125	-3.62
Tissue CD4 T cells	9 vs all	PDCD2	0.513	ENSG00000071994	-0.427	-0.774	-0.081	1.34	-2.43	0.0158	0.125	-3.62
Tissue CD4 T cells	9 vs all	AP002026.1	0.503	ENSG00000246090	0.142	0.0268	0.256	0.0818	2.43	0.0158	0.125	-3.62
Tissue CD4 T cells	9 vs all	CTBS	0.51	ENSG00000117151	-0.376	-0.68	-0.0712	1.05	-2.43	0.0158	0.125	-3.62
Tissue CD4 T cells	9 vs all	CBLN3	0.503	ENSG00000139899	0.0878	0.0166	0.159	0.0323	2.43	0.0158	0.125	-3.62
Tissue CD4 T cells	9 vs all	C8orf49	0.502	ENSG00000255394	0.063	0.0119	0.114	0.0133	2.43	0.0158	0.125	-3.62
Tissue CD4 T cells	9 vs all	DCLRE1A	0.496	ENSG00000198924	-0.144	-0.26	-0.0272	0.166	-2.43	0.0158	0.125	-3.62
Tissue CD4 T cells	9 vs all	PIGH	0.496	ENSG00000100564	-0.333	-0.603	-0.063	0.828	-2.43	0.0158	0.125	-3.62
Tissue CD4 T cells	9 vs all	SMPD4	0.5	ENSG00000136699	-0.264	-0.479	-0.05	0.525	-2.43	0.0158	0.125	-3.62
Tissue CD4 T cells	9 vs all	DLEU2	0.507	ENSG00000231607	-0.296	-0.536	-0.0559	0.548	-2.43	0.0159	0.125	-3.63
Tissue CD4 T cells	9 vs all	ATP6V1B2	0.512	ENSG00000147416	-0.347	-0.628	-0.0655	0.812	-2.43	0.0159	0.125	-3.63
Tissue CD4 T cells	9 vs all	BRWD1	0.493	ENSG00000185658	-0.383	-0.694	-0.0723	1.16	-2.43	0.0159	0.125	-3.63
Tissue CD4 T cells	9 vs all	LRRCC1	0.518	ENSG00000133739	0.215	0.0404	0.389	0.246	2.43	0.0159	0.125	-3.63
Tissue CD4 T cells	9 vs all	AP001001.1	0.502	ENSG00000254433	0.017	0.0032	0.0307	0.00309	2.43	0.0159	0.125	-3.63
Tissue CD4 T cells	9 vs all	WARS	0.54	ENSG00000140105	0.332	0.0625	0.601	0.685	2.43	0.0159	0.125	-3.63
Tissue CD4 T cells	9 vs all	ZNF33B	0.489	ENSG00000196693	-0.324	-0.586	-0.061	0.656	-2.43	0.0159	0.125	-3.63
Tissue CD4 T cells	9 vs all	ALYREF	0.496	ENSG00000183684	-0.151	-0.274	-0.0285	0.155	-2.43	0.016	0.125	-3.63
Tissue CD4 T cells	9 vs all	AC008764.8	0.495	ENSG00000279529	-0.178	-0.323	-0.0336	0.161	-2.43	0.016	0.125	-3.63
Tissue CD4 T cells	9 vs all	INTS14	0.5	ENSG00000138614	-0.27	-0.489	-0.0508	0.571	-2.42	0.016	0.125	-3.63
Tissue CD4 T cells	9 vs all	SEC23B	0.517	ENSG00000101310	-0.305	-0.553	-0.0572	0.7	-2.42	0.016	0.126	-3.63
Tissue CD4 T cells	9 vs all	HMGXB3	0.506	ENSG00000113716	-0.29	-0.526	-0.0544	0.582	-2.42	0.016	0.126	-3.63
Tissue CD4 T cells	9 vs all	BBS12	0.497	ENSG00000181004	-0.0989	-0.179	-0.0186	0.089	-2.42	0.016	0.126	-3.63
Tissue CD4 T cells	9 vs all	TTLL1	0.498	ENSG00000100271	-0.214	-0.388	-0.0402	0.326	-2.42	0.016	0.126	-3.63
Tissue CD4 T cells	9 vs all	COX15	0.504	ENSG00000014919	-0.235	-0.426	-0.0441	0.397	-2.42	0.016	0.126	-3.63
Tissue CD4 T cells	9 vs all	ECD	0.504	ENSG00000122882	-0.296	-0.536	-0.0554	0.602	-2.42	0.016	0.126	-3.63
Tissue CD4 T cells	9 vs all	AC137767.1	0.493	ENSG00000256092	-0.26	-0.471	-0.0487	0.378	-2.42	0.0161	0.126	-3.63
Tissue CD4 T cells	9 vs all	ZNF335	0.504	ENSG00000198026	-0.308	-0.559	-0.0577	0.699	-2.42	0.0161	0.126	-3.64
Tissue CD4 T cells	9 vs all	GCLM	0.49	ENSG00000023909	-0.323	-0.586	-0.0606	0.574	-2.42	0.0161	0.126	-3.64
Tissue CD4 T cells	9 vs all	IL21-AS1	0.496	ENSG00000227145	-0.174	-0.316	-0.0326	0.157	-2.42	0.0161	0.126	-3.64
Tissue CD4 T cells	9 vs all	TNFAIP3	0.591	ENSG00000118503	0.532	0.0995	0.965	1.83	2.42	0.0161	0.126	-3.64
Tissue CD4 T cells	9 vs all	AC005392.2	0.503	ENSG00000231412	0.137	0.0256	0.248	0.0478	2.42	0.0161	0.126	-3.64
Tissue CD4 T cells	9 vs all	PCDHA4	0.502	ENSG00000204967	0.0628	0.0117	0.114	0.0136	2.42	0.0161	0.126	-3.64
Tissue CD4 T cells	9 vs all	BCL7B	0.512	ENSG00000106635	-0.369	-0.67	-0.0689	1.06	-2.42	0.0162	0.126	-3.64
Tissue CD4 T cells	9 vs all	GPR15	0.49	ENSG00000154165	-0.365	-0.661	-0.068	0.55	-2.42	0.0162	0.126	-3.64
Tissue CD4 T cells	9 vs all	PTGDR	0.491	ENSG00000168229	-0.287	-0.521	-0.0535	0.315	-2.42	0.0162	0.126	-3.64
Tissue CD4 T cells	9 vs all	LCP1	0.521	ENSG00000136167	-0.529	-0.96	-0.0985	2.62	-2.42	0.0162	0.127	-3.64
Tissue CD4 T cells	9 vs all	USP36	0.494	ENSG00000055483	-0.387	-0.702	-0.0719	0.964	-2.42	0.0162	0.127	-3.64
Tissue CD4 T cells	9 vs all	AC099778.1	0.497	ENSG00000260236	-0.201	-0.365	-0.0374	0.227	-2.42	0.0163	0.127	-3.65
Tissue CD4 T cells	9 vs all	TAF13	0.498	ENSG00000197780	-0.15	-0.272	-0.0278	0.183	-2.42	0.0163	0.127	-3.65
Tissue CD4 T cells	9 vs all	EIF3J-DT	0.495	ENSG00000179523	-0.317	-0.575	-0.0588	0.792	-2.42	0.0163	0.127	-3.65
Tissue CD4 T cells	9 vs all	CLSTN3	0.504	ENSG00000139182	-0.292	-0.531	-0.0543	0.553	-2.42	0.0163	0.127	-3.65
Tissue CD4 T cells	9 vs all	VAC14	0.499	ENSG00000103043	-0.245	-0.445	-0.0454	0.399	-2.42	0.0163	0.127	-3.65
Tissue CD4 T cells	9 vs all	LACC1	0.514	ENSG00000179630	0.124	0.023	0.225	0.119	2.42	0.0163	0.127	-3.65
Tissue CD4 T cells	9 vs all	LRRFIP2	0.512	ENSG00000093167	-0.334	-0.607	-0.062	0.821	-2.42	0.0163	0.127	-3.65
Tissue CD4 T cells	9 vs all	C10orf67	0.501	ENSG00000179133	0.0932	0.0173	0.169	0.0216	2.42	0.0164	0.127	-3.65
Tissue CD4 T cells	9 vs all	CLU	0.494	ENSG00000120885	-0.23	-0.418	-0.0426	0.207	-2.42	0.0164	0.127	-3.65
Tissue CD4 T cells	9 vs all	WDR47	0.498	ENSG00000085433	-0.172	-0.312	-0.0318	0.196	-2.42	0.0164	0.127	-3.65
Tissue CD4 T cells	9 vs all	CALHM2	0.494	ENSG00000138172	-0.385	-0.698	-0.0711	1.08	-2.42	0.0164	0.127	-3.65
Tissue CD4 T cells	9 vs all	TOR1B	0.504	ENSG00000136816	-0.276	-0.501	-0.051	0.543	-2.42	0.0164	0.127	-3.65
Tissue CD4 T cells	9 vs all	COASY	0.508	ENSG00000068120	-0.309	-0.56	-0.057	0.778	-2.41	0.0164	0.127	-3.65
Tissue CD4 T cells	9 vs all	TTC31	0.501	ENSG00000115282	-0.261	-0.473	-0.0481	0.48	-2.41	0.0164	0.127	-3.65
Tissue CD4 T cells	9 vs all	ATP6V1D	0.518	ENSG00000100554	-0.375	-0.681	-0.0691	1.06	-2.41	0.0164	0.128	-3.66
Tissue CD4 T cells	9 vs all	CTSL	0.489	ENSG00000135047	-0.292	-0.53	-0.0538	0.43	-2.41	0.0165	0.128	-3.66
Tissue CD4 T cells	9 vs all	POLR2H	0.574	ENSG00000163882	0.396	0.0729	0.72	1.16	2.41	0.0165	0.128	-3.66
Tissue CD4 T cells	9 vs all	DCAF10	0.508	ENSG00000122741	-0.298	-0.542	-0.0549	0.664	-2.41	0.0165	0.128	-3.66
Tissue CD4 T cells	9 vs all	PDE7A	0.479	ENSG00000205268	-0.404	-0.734	-0.0743	1.24	-2.41	0.0165	0.128	-3.66
Tissue CD4 T cells	9 vs all	BX284668.6	0.499	ENSG00000272426	-0.173	-0.314	-0.0318	0.236	-2.41	0.0165	0.128	-3.66
Tissue CD4 T cells	9 vs all	HNRNPA1P48	0.504	ENSG00000224578	-0.247	-0.448	-0.0454	0.483	-2.41	0.0165	0.128	-3.66
Tissue CD4 T cells	9 vs all	CEP164	0.507	ENSG00000110274	-0.291	-0.528	-0.0534	0.632	-2.41	0.0165	0.128	-3.66
Tissue CD4 T cells	9 vs all	ZNF37A	0.496	ENSG00000075407	-0.277	-0.504	-0.0509	0.59	-2.41	0.0165	0.128	-3.66
Tissue CD4 T cells	9 vs all	ITCH	0.501	ENSG00000078747	-0.335	-0.608	-0.0615	0.751	-2.41	0.0166	0.128	-3.66
Tissue CD4 T cells	9 vs all	OSBPL9	0.5	ENSG00000117859	-0.329	-0.598	-0.0604	0.784	-2.41	0.0166	0.128	-3.66
Tissue CD4 T cells	9 vs all	MTBP	0.497	ENSG00000172167	-0.0696	-0.126	-0.0127	0.0626	-2.41	0.0166	0.128	-3.66
Tissue CD4 T cells	9 vs all	AC104170.1	0.501	ENSG00000227070	0.0754	0.0138	0.137	0.0187	2.41	0.0166	0.128	-3.66
Tissue CD4 T cells	9 vs all	CSNK1G2	0.512	ENSG00000133275	-0.28	-0.508	-0.0512	0.61	-2.41	0.0166	0.128	-3.66
Tissue CD4 T cells	9 vs all	RHD	0.502	ENSG00000187010	0.0267	0.00489	0.0485	0.00566	2.41	0.0166	0.128	-3.66
Tissue CD4 T cells	9 vs all	CMPK2	0.496	ENSG00000134326	-0.154	-0.28	-0.0282	0.157	-2.41	0.0166	0.128	-3.66
Tissue CD4 T cells	9 vs all	CDR2	0.497	ENSG00000140743	-0.308	-0.56	-0.0564	0.642	-2.41	0.0166	0.128	-3.67
Tissue CD4 T cells	9 vs all	OAT	0.493	ENSG00000065154	-0.266	-0.482	-0.0486	0.479	-2.41	0.0166	0.128	-3.67
Tissue CD4 T cells	9 vs all	RB1CC1	0.5	ENSG00000023287	-0.377	-0.686	-0.069	1.15	-2.41	0.0166	0.128	-3.67
Tissue CD4 T cells	9 vs all	TAF1B	0.501	ENSG00000115750	-0.254	-0.461	-0.0464	0.502	-2.41	0.0166	0.128	-3.67
Tissue CD4 T cells	9 vs all	DNAJC22	0.502	ENSG00000178401	0.0243	0.00444	0.0441	0.00516	2.41	0.0167	0.128	-3.67
Tissue CD4 T cells	9 vs all	UTP6	0.501	ENSG00000108651	-0.285	-0.517	-0.052	0.647	-2.41	0.0167	0.128	-3.67
Tissue CD4 T cells	9 vs all	NHLRC4	0.499	ENSG00000257108	-0.127	-0.232	-0.0233	0.156	-2.41	0.0167	0.129	-3.67
Tissue CD4 T cells	9 vs all	HTT	0.506	ENSG00000197386	-0.289	-0.526	-0.0528	0.58	-2.41	0.0167	0.129	-3.67
Tissue CD4 T cells	9 vs all	NINJ2	0.565	ENSG00000171840	0.426	0.0777	0.775	0.859	2.41	0.0167	0.129	-3.67
Tissue CD4 T cells	9 vs all	FLII	0.509	ENSG00000177731	-0.368	-0.669	-0.0671	1.04	-2.41	0.0167	0.129	-3.67
Tissue CD4 T cells	9 vs all	TBC1D15	0.502	ENSG00000121749	-0.293	-0.532	-0.0533	0.605	-2.41	0.0167	0.129	-3.67
Tissue CD4 T cells	9 vs all	SMCHD1	0.497	ENSG00000101596	-0.469	-0.854	-0.0855	1.85	-2.41	0.0168	0.129	-3.67
Tissue CD4 T cells	9 vs all	AGAP2	0.498	ENSG00000135439	-0.285	-0.517	-0.0518	0.567	-2.41	0.0168	0.129	-3.67
Tissue CD4 T cells	9 vs all	TBC1D2	0.497	ENSG00000095383	-0.184	-0.335	-0.0335	0.184	-2.41	0.0168	0.129	-3.67
Tissue CD4 T cells	9 vs all	LPGAT1	0.5	ENSG00000123684	-0.293	-0.533	-0.0532	0.517	-2.41	0.0168	0.129	-3.68
Tissue CD4 T cells	9 vs all	COA1	0.494	ENSG00000106603	-0.404	-0.735	-0.0733	1.34	-2.41	0.0168	0.129	-3.68
Tissue CD4 T cells	9 vs all	ZNF32	0.515	ENSG00000169740	-0.355	-0.645	-0.0642	1.1	-2.4	0.0169	0.129	-3.68
Tissue CD4 T cells	9 vs all	Z82206.1	0.496	ENSG00000225528	-0.168	-0.306	-0.0304	0.194	-2.4	0.0169	0.13	-3.68
Tissue CD4 T cells	9 vs all	TMEM185A	0.499	ENSG00000269556	-0.244	-0.444	-0.0441	0.411	-2.4	0.0169	0.13	-3.68
Tissue CD4 T cells	9 vs all	LINC00957	0.498	ENSG00000235314	-0.184	-0.334	-0.0332	0.256	-2.4	0.0169	0.13	-3.68
Tissue CD4 T cells	9 vs all	SKAP1	0.505	ENSG00000141293	-0.511	-0.929	-0.0923	2.44	-2.4	0.0169	0.13	-3.68
Tissue CD4 T cells	9 vs all	FOXP1	0.475	ENSG00000114861	-0.481	-0.875	-0.0869	1.77	-2.4	0.0169	0.13	-3.68
Tissue CD4 T cells	9 vs all	AC005041.1	0.502	ENSG00000159239	0.0173	0.00313	0.0315	0.00299	2.4	0.0169	0.13	-3.68
Tissue CD4 T cells	9 vs all	OLMALINC	0.497	ENSG00000235823	-0.156	-0.284	-0.0282	0.165	-2.4	0.017	0.13	-3.68
Tissue CD4 T cells	9 vs all	ZNF134	0.502	ENSG00000213762	-0.225	-0.41	-0.0407	0.442	-2.4	0.017	0.13	-3.68
Tissue CD4 T cells	9 vs all	UFSP1	0.498	ENSG00000176125	-0.0984	-0.179	-0.0177	0.107	-2.4	0.017	0.13	-3.68
Tissue CD4 T cells	9 vs all	SAMD3	0.49	ENSG00000164483	-0.315	-0.573	-0.0566	0.442	-2.4	0.0171	0.13	-3.69
Tissue CD4 T cells	9 vs all	TRBJ1-1	0.497	ENSG00000282320	-0.22	-0.401	-0.0396	0.223	-2.4	0.0171	0.13	-3.69
Tissue CD4 T cells	9 vs all	FCF1	0.501	ENSG00000119616	-0.282	-0.514	-0.0506	0.573	-2.4	0.0171	0.131	-3.69
Tissue CD4 T cells	9 vs all	GLUL	0.493	ENSG00000135821	-0.235	-0.428	-0.0422	0.241	-2.4	0.0171	0.131	-3.69
Tissue CD4 T cells	9 vs all	DGKE	0.494	ENSG00000153933	-0.284	-0.517	-0.0509	0.577	-2.4	0.0171	0.131	-3.69
Tissue CD4 T cells	9 vs all	AC104823.1	0.502	ENSG00000224099	0.0247	0.00442	0.0449	0.00479	2.4	0.0171	0.131	-3.69
Tissue CD4 T cells	9 vs all	HDAC10	0.5	ENSG00000100429	-0.302	-0.549	-0.054	0.641	-2.4	0.0171	0.131	-3.69
Tissue CD4 T cells	9 vs all	ZNF333	0.498	ENSG00000160961	-0.2	-0.365	-0.0359	0.299	-2.4	0.0171	0.131	-3.69
Tissue CD4 T cells	9 vs all	UCK2	0.527	ENSG00000143179	0.208	0.0372	0.379	0.176	2.4	0.0172	0.131	-3.69
Tissue CD4 T cells	9 vs all	TRAV3	0.496	ENSG00000211777	-0.468	-0.853	-0.0838	0.796	-2.4	0.0172	0.131	-3.69
Tissue CD4 T cells	9 vs all	DGKZ	0.513	ENSG00000149091	-0.398	-0.725	-0.0712	1.14	-2.4	0.0172	0.131	-3.69
Tissue CD4 T cells	9 vs all	IL6R-AS1	0.497	ENSG00000228013	-0.116	-0.212	-0.0208	0.105	-2.4	0.0172	0.131	-3.69
Tissue CD4 T cells	9 vs all	TRIM8	0.518	ENSG00000171206	-0.348	-0.634	-0.0622	0.882	-2.4	0.0172	0.131	-3.69
Tissue CD4 T cells	9 vs all	RSAD1	0.494	ENSG00000136444	-0.328	-0.598	-0.0586	0.756	-2.4	0.0172	0.131	-3.69
Tissue CD4 T cells	9 vs all	VPS51	0.496	ENSG00000149823	-0.4	-0.729	-0.0715	1.37	-2.4	0.0172	0.131	-3.7
Tissue CD4 T cells	9 vs all	ANKRD16	0.507	ENSG00000134461	0.0815	0.0145	0.148	0.0576	2.4	0.0172	0.131	-3.7
Tissue CD4 T cells	9 vs all	ABHD13	0.491	ENSG00000139826	-0.371	-0.676	-0.0662	1.04	-2.4	0.0172	0.131	-3.7
Tissue CD4 T cells	9 vs all	ANTXR2	0.498	ENSG00000163297	-0.351	-0.639	-0.0626	0.778	-2.4	0.0172	0.131	-3.7
Tissue CD4 T cells	9 vs all	AD000671.2	0.502	ENSG00000267120	0.12	0.0213	0.218	0.0476	2.4	0.0173	0.131	-3.7
Tissue CD4 T cells	9 vs all	LRBA	0.527	ENSG00000198589	-0.413	-0.753	-0.0737	1.3	-2.4	0.0173	0.131	-3.7
Tissue CD4 T cells	9 vs all	PGF	0.502	ENSG00000119630	0.0213	0.0038	0.0389	0.00415	2.4	0.0173	0.131	-3.7
Tissue CD4 T cells	9 vs all	LIX1L	0.491	ENSG00000271601	-0.383	-0.697	-0.0681	0.99	-2.39	0.0173	0.131	-3.7
Tissue CD4 T cells	9 vs all	ICA1	0.602	ENSG00000003147	0.588	0.105	1.07	1.25	2.39	0.0173	0.131	-3.7
Tissue CD4 T cells	9 vs all	BACH1	0.536	ENSG00000156273	0.305	0.0543	0.556	0.584	2.39	0.0173	0.131	-3.7
Tissue CD4 T cells	9 vs all	NCS1	0.502	ENSG00000107130	0.0237	0.00422	0.0433	0.00563	2.39	0.0173	0.131	-3.7
Tissue CD4 T cells	9 vs all	PCMTD1	0.504	ENSG00000168300	-0.388	-0.706	-0.0689	1.22	-2.39	0.0173	0.131	-3.7
Tissue CD4 T cells	9 vs all	GPATCH8	0.543	ENSG00000186566	0.403	0.0714	0.734	1.28	2.39	0.0174	0.132	-3.7
Tissue CD4 T cells	9 vs all	ADAM8	0.508	ENSG00000151651	-0.364	-0.664	-0.0646	0.736	-2.39	0.0174	0.132	-3.7
Tissue CD4 T cells	9 vs all	FAM216A	0.496	ENSG00000204856	-0.18	-0.329	-0.032	0.187	-2.39	0.0174	0.132	-3.7
Tissue CD4 T cells	9 vs all	ALDH16A1	0.501	ENSG00000161618	-0.255	-0.464	-0.0451	0.481	-2.39	0.0174	0.132	-3.7
Tissue CD4 T cells	9 vs all	ATG13	0.498	ENSG00000175224	-0.316	-0.577	-0.056	0.712	-2.39	0.0174	0.132	-3.71
Tissue CD4 T cells	9 vs all	PDIA6	0.623	ENSG00000143870	0.487	0.0861	0.888	2.16	2.39	0.0174	0.132	-3.71
Tissue CD4 T cells	9 vs all	IL11RA	0.498	ENSG00000137070	-0.17	-0.31	-0.0301	0.191	-2.39	0.0174	0.132	-3.71
Tissue CD4 T cells	9 vs all	TBX20	0.502	ENSG00000164532	0.0266	0.00471	0.0486	0.0057	2.39	0.0174	0.132	-3.71
Tissue CD4 T cells	9 vs all	PGS1	0.505	ENSG00000087157	-0.327	-0.596	-0.0579	0.856	-2.39	0.0174	0.132	-3.71
Tissue CD4 T cells	9 vs all	GIN1	0.499	ENSG00000145723	-0.204	-0.372	-0.0361	0.311	-2.39	0.0175	0.132	-3.71
Tissue CD4 T cells	9 vs all	TRAV24	0.497	ENSG00000211805	-0.173	-0.316	-0.0306	0.156	-2.39	0.0175	0.132	-3.71
Tissue CD4 T cells	9 vs all	BGLAP	0.503	ENSG00000242252	0.0356	0.00628	0.0649	0.0117	2.39	0.0175	0.132	-3.71
Tissue CD4 T cells	9 vs all	ICA1L	0.496	ENSG00000163596	-0.148	-0.27	-0.0261	0.133	-2.39	0.0175	0.132	-3.71
Tissue CD4 T cells	9 vs all	TXLNA	0.54	ENSG00000084652	0.288	0.0508	0.525	0.622	2.39	0.0175	0.132	-3.71
Tissue CD4 T cells	9 vs all	ALAD	0.497	ENSG00000148218	-0.229	-0.418	-0.0404	0.422	-2.39	0.0175	0.132	-3.71
Tissue CD4 T cells	9 vs all	NEO1	0.496	ENSG00000067141	-0.142	-0.259	-0.0251	0.128	-2.39	0.0175	0.132	-3.71
Tissue CD4 T cells	9 vs all	TMC5	0.501	ENSG00000103534	0.117	0.0206	0.213	0.0333	2.39	0.0175	0.132	-3.71
Tissue CD4 T cells	9 vs all	SFXN3	0.496	ENSG00000107819	-0.262	-0.478	-0.0461	0.488	-2.39	0.0176	0.132	-3.71
Tissue CD4 T cells	9 vs all	RAB40C	0.496	ENSG00000197562	-0.165	-0.3	-0.029	0.148	-2.39	0.0176	0.132	-3.71
Tissue CD4 T cells	9 vs all	SLC25A28	0.496	ENSG00000155287	-0.16	-0.291	-0.0281	0.179	-2.39	0.0176	0.132	-3.71
Tissue CD4 T cells	9 vs all	TRIM47	0.498	ENSG00000132481	-0.179	-0.327	-0.0315	0.259	-2.39	0.0176	0.132	-3.71
Tissue CD4 T cells	9 vs all	RAB11B	0.517	ENSG00000185236	-0.44	-0.802	-0.0772	1.55	-2.39	0.0176	0.132	-3.71
Tissue CD4 T cells	9 vs all	GSE1	0.503	ENSG00000131149	-0.21	-0.383	-0.0368	0.347	-2.39	0.0176	0.132	-3.71
Tissue CD4 T cells	9 vs all	DGLUCY	0.508	ENSG00000133943	-0.358	-0.654	-0.0629	0.903	-2.39	0.0176	0.132	-3.71
Tissue CD4 T cells	9 vs all	KAT14	0.499	ENSG00000149474	-0.174	-0.318	-0.0306	0.225	-2.39	0.0176	0.132	-3.72
Tissue CD4 T cells	9 vs all	IFNAR1	0.502	ENSG00000142166	-0.348	-0.634	-0.061	0.944	-2.39	0.0176	0.132	-3.72
Tissue CD4 T cells	9 vs all	KCTD7	0.498	ENSG00000243335	-0.224	-0.408	-0.0392	0.384	-2.39	0.0177	0.132	-3.72
Tissue CD4 T cells	9 vs all	TJP3	0.497	ENSG00000105289	-0.115	-0.211	-0.0202	0.104	-2.39	0.0177	0.132	-3.72
Tissue CD4 T cells	9 vs all	PET117	0.499	ENSG00000232838	-0.213	-0.389	-0.0373	0.353	-2.39	0.0177	0.133	-3.72
Tissue CD4 T cells	9 vs all	PCGF6	0.501	ENSG00000156374	-0.233	-0.426	-0.0409	0.452	-2.39	0.0177	0.133	-3.72
Tissue CD4 T cells	9 vs all	FBXO33	0.503	ENSG00000165355	-0.234	-0.427	-0.0409	0.398	-2.39	0.0177	0.133	-3.72
Tissue CD4 T cells	9 vs all	LMNA	0.527	ENSG00000160789	0.265	0.0463	0.483	0.278	2.39	0.0177	0.133	-3.72
Tissue CD4 T cells	9 vs all	AC104078.1	0.496	ENSG00000247193	-0.124	-0.226	-0.0217	0.112	-2.39	0.0177	0.133	-3.72
Tissue CD4 T cells	9 vs all	YTHDF2	0.521	ENSG00000198492	-0.419	-0.765	-0.0732	1.39	-2.39	0.0178	0.133	-3.72
Tissue CD4 T cells	9 vs all	ZNF93	0.496	ENSG00000184635	-0.131	-0.239	-0.0229	0.118	-2.38	0.0178	0.133	-3.72
Tissue CD4 T cells	9 vs all	PCBD1	0.51	ENSG00000166228	-0.353	-0.645	-0.0616	1.02	-2.38	0.0178	0.133	-3.72
Tissue CD4 T cells	9 vs all	APAF1	0.499	ENSG00000120868	-0.219	-0.4	-0.0382	0.372	-2.38	0.0178	0.133	-3.72
Tissue CD4 T cells	9 vs all	MYEF2	0.497	ENSG00000104177	-0.201	-0.367	-0.035	0.223	-2.38	0.0178	0.133	-3.73
Tissue CD4 T cells	9 vs all	USP42	0.501	ENSG00000106346	-0.246	-0.45	-0.0428	0.55	-2.38	0.0179	0.134	-3.73
Tissue CD4 T cells	9 vs all	EAF2	0.5	ENSG00000145088	-0.183	-0.334	-0.0317	0.258	-2.38	0.0179	0.134	-3.73
Tissue CD4 T cells	9 vs all	SMPD1	0.494	ENSG00000166311	-0.36	-0.658	-0.0626	0.919	-2.38	0.0179	0.134	-3.73
Tissue CD4 T cells	9 vs all	IRF7	0.515	ENSG00000185507	-0.405	-0.74	-0.0704	1.27	-2.38	0.0179	0.134	-3.73
Tissue CD4 T cells	9 vs all	KRI1	0.51	ENSG00000129347	-0.329	-0.601	-0.057	0.805	-2.38	0.0179	0.134	-3.73
Tissue CD4 T cells	9 vs all	PHF19	0.516	ENSG00000119403	-0.346	-0.631	-0.0599	0.861	-2.38	0.0179	0.134	-3.73
Tissue CD4 T cells	9 vs all	ZKSCAN1	0.494	ENSG00000106261	-0.343	-0.626	-0.0594	1.02	-2.38	0.0179	0.134	-3.73
Tissue CD4 T cells	9 vs all	MDS2	0.488	ENSG00000197880	-0.253	-0.462	-0.0438	0.338	-2.38	0.018	0.134	-3.73
Tissue CD4 T cells	9 vs all	PLEKHA1	0.49	ENSG00000107679	-0.328	-0.6	-0.0568	0.701	-2.38	0.018	0.134	-3.73
Tissue CD4 T cells	9 vs all	PSMD10	0.497	ENSG00000101843	-0.318	-0.581	-0.055	0.766	-2.38	0.018	0.134	-3.73
Tissue CD4 T cells	9 vs all	WDR43	0.545	ENSG00000163811	0.339	0.0585	0.62	0.733	2.38	0.018	0.134	-3.73
Tissue CD4 T cells	9 vs all	INPP4B	0.453	ENSG00000109452	-0.513	-0.938	-0.0885	1.78	-2.38	0.018	0.134	-3.74
Tissue CD4 T cells	9 vs all	SDE2	0.498	ENSG00000143751	-0.262	-0.479	-0.0452	0.47	-2.38	0.0181	0.134	-3.74
Tissue CD4 T cells	9 vs all	CTBP1	0.504	ENSG00000159692	-0.347	-0.635	-0.0599	0.964	-2.38	0.0181	0.134	-3.74
Tissue CD4 T cells	9 vs all	FNBP1	0.496	ENSG00000187239	-0.498	-0.91	-0.0858	1.91	-2.38	0.0181	0.134	-3.74
Tissue CD4 T cells	9 vs all	IL24	0.504	ENSG00000162892	0.078	0.0134	0.143	0.0372	2.38	0.0181	0.134	-3.74
Tissue CD4 T cells	9 vs all	PDK3	0.487	ENSG00000067992	-0.364	-0.665	-0.0627	0.841	-2.38	0.0181	0.135	-3.74
Tissue CD4 T cells	9 vs all	CAMKK2	0.5	ENSG00000110931	-0.183	-0.334	-0.0314	0.275	-2.38	0.0181	0.135	-3.74
Tissue CD4 T cells	9 vs all	TCTN3	0.545	ENSG00000119977	0.375	0.0645	0.686	0.924	2.38	0.0181	0.135	-3.74
Tissue CD4 T cells	9 vs all	CXCL13	0.481	ENSG00000156234	-0.71	-1.3	-0.122	0.709	-2.38	0.0181	0.135	-3.74
Tissue CD4 T cells	9 vs all	LINC02132	0.496	ENSG00000268804	-0.134	-0.245	-0.0231	0.121	-2.38	0.0181	0.135	-3.74
Tissue CD4 T cells	9 vs all	FAM174B	0.519	ENSG00000185442	0.188	0.0323	0.344	0.22	2.38	0.0181	0.135	-3.74
Tissue CD4 T cells	9 vs all	BASP1	0.509	ENSG00000176788	0.106	0.0183	0.194	0.0629	2.38	0.0182	0.135	-3.74
Tissue CD4 T cells	9 vs all	CCNL2	0.511	ENSG00000221978	-0.35	-0.64	-0.0601	0.975	-2.38	0.0182	0.135	-3.74
Tissue CD4 T cells	9 vs all	MED25	0.505	ENSG00000104973	-0.291	-0.532	-0.0499	0.569	-2.38	0.0182	0.135	-3.74
Tissue CD4 T cells	9 vs all	TSNAX	0.5	ENSG00000116918	-0.242	-0.443	-0.0415	0.425	-2.38	0.0182	0.135	-3.74
Tissue CD4 T cells	9 vs all	ZNF160	0.496	ENSG00000170949	-0.301	-0.551	-0.0517	0.64	-2.38	0.0182	0.135	-3.74
Tissue CD4 T cells	9 vs all	TRIM68	0.498	ENSG00000167333	-0.166	-0.304	-0.0285	0.221	-2.38	0.0182	0.135	-3.74
Tissue CD4 T cells	9 vs all	BTG1	0.379	ENSG00000133639	-0.608	-1.11	-0.104	3.72	-2.38	0.0182	0.135	-3.74
Tissue CD4 T cells	9 vs all	FANCD2	0.497	ENSG00000144554	-0.185	-0.337	-0.0316	0.231	-2.38	0.0182	0.135	-3.74
Tissue CD4 T cells	9 vs all	RTN3	0.502	ENSG00000133318	-0.339	-0.62	-0.058	0.961	-2.37	0.0183	0.135	-3.75
Tissue CD4 T cells	9 vs all	ZNF528	0.498	ENSG00000167555	-0.147	-0.27	-0.0252	0.202	-2.37	0.0183	0.135	-3.75
Tissue CD4 T cells	9 vs all	RDH11	0.504	ENSG00000072042	-0.326	-0.597	-0.0558	0.797	-2.37	0.0183	0.135	-3.75
Tissue CD4 T cells	9 vs all	HLF	0.51	ENSG00000108924	0.246	0.042	0.45	0.26	2.37	0.0183	0.135	-3.75
Tissue CD4 T cells	9 vs all	TRBV27	0.498	ENSG00000211752	-0.499	-0.913	-0.0852	0.836	-2.37	0.0183	0.135	-3.75
Tissue CD4 T cells	9 vs all	SNX30	0.497	ENSG00000148158	-0.0837	-0.153	-0.0143	0.0753	-2.37	0.0183	0.135	-3.75
Tissue CD4 T cells	9 vs all	TRAV8-6	0.493	ENSG00000211795	-0.403	-0.736	-0.0686	0.775	-2.37	0.0183	0.135	-3.75
Tissue CD4 T cells	9 vs all	PDLIM5	0.506	ENSG00000163110	-0.318	-0.583	-0.0542	0.699	-2.37	0.0184	0.136	-3.75
Tissue CD4 T cells	9 vs all	AL136320.1	0.501	ENSG00000230322	0.0499	0.00848	0.0913	0.0117	2.37	0.0184	0.136	-3.75
Tissue CD4 T cells	9 vs all	LINC00342	0.497	ENSG00000232931	-0.178	-0.326	-0.0303	0.211	-2.37	0.0184	0.136	-3.75
Tissue CD4 T cells	9 vs all	UNC45A	0.501	ENSG00000140553	-0.32	-0.585	-0.0543	0.78	-2.37	0.0184	0.136	-3.75
Tissue CD4 T cells	9 vs all	MED23	0.507	ENSG00000112282	-0.277	-0.507	-0.047	0.603	-2.37	0.0184	0.136	-3.75
Tissue CD4 T cells	9 vs all	ZBTB41	0.497	ENSG00000177888	-0.19	-0.348	-0.0322	0.254	-2.37	0.0185	0.136	-3.76
Tissue CD4 T cells	9 vs all	CCDC30	0.498	ENSG00000186409	-0.122	-0.224	-0.0207	0.129	-2.37	0.0185	0.136	-3.76
Tissue CD4 T cells	9 vs all	PPP1R13L	0.496	ENSG00000104881	-0.159	-0.292	-0.027	0.144	-2.37	0.0185	0.136	-3.76
Tissue CD4 T cells	9 vs all	E2F5	0.505	ENSG00000133740	0.101	0.0171	0.185	0.0752	2.37	0.0185	0.136	-3.76
Tissue CD4 T cells	9 vs all	CX3CR1	0.505	ENSG00000168329	0.042	0.00709	0.0769	0.0171	2.37	0.0186	0.137	-3.76
Tissue CD4 T cells	9 vs all	MTSS1	0.494	ENSG00000170873	-0.163	-0.299	-0.0275	0.2	-2.37	0.0186	0.137	-3.76
Tissue CD4 T cells	9 vs all	CPOX	0.495	ENSG00000080819	-0.196	-0.359	-0.033	0.3	-2.37	0.0186	0.137	-3.76
Tissue CD4 T cells	9 vs all	MARF1	0.499	ENSG00000166783	-0.338	-0.619	-0.0569	0.757	-2.37	0.0186	0.137	-3.76
Tissue CD4 T cells	9 vs all	TLN1	0.536	ENSG00000137076	-0.435	-0.797	-0.0732	1.69	-2.37	0.0186	0.137	-3.76
Tissue CD4 T cells	9 vs all	RANBP3	0.511	ENSG00000031823	-0.33	-0.605	-0.0555	0.821	-2.37	0.0187	0.137	-3.76
Tissue CD4 T cells	9 vs all	AP005329.3	0.496	ENSG00000272688	-0.161	-0.295	-0.027	0.187	-2.37	0.0187	0.137	-3.76
Tissue CD4 T cells	9 vs all	TRBV12-4	0.495	ENSG00000276953	-0.419	-0.768	-0.0704	0.54	-2.37	0.0187	0.137	-3.77
Tissue CD4 T cells	9 vs all	AL161785.3	0.502	ENSG00000241084	0.0217	0.00364	0.0397	0.00383	2.37	0.0187	0.137	-3.77
Tissue CD4 T cells	9 vs all	CEP126	0.496	ENSG00000110318	-0.139	-0.255	-0.0233	0.125	-2.37	0.0187	0.137	-3.77
Tissue CD4 T cells	9 vs all	SLIRP	0.611	ENSG00000119705	0.441	0.074	0.809	1.52	2.37	0.0187	0.137	-3.77
Tissue CD4 T cells	9 vs all	TNFRSF13B	0.509	ENSG00000240505	0.209	0.035	0.383	0.151	2.36	0.0188	0.138	-3.77
Tissue CD4 T cells	9 vs all	KDM1A	0.5	ENSG00000004487	-0.245	-0.449	-0.041	0.377	-2.36	0.0188	0.138	-3.77
Tissue CD4 T cells	9 vs all	LINC00971	0.502	ENSG00000242641	0.0173	0.00289	0.0317	0.00348	2.36	0.0188	0.138	-3.77
Tissue CD4 T cells	9 vs all	TUBA4A	0.476	ENSG00000127824	-0.467	-0.855	-0.078	2.03	-2.36	0.0188	0.138	-3.77
Tissue CD4 T cells	9 vs all	TANGO2	0.503	ENSG00000183597	-0.278	-0.509	-0.0464	0.651	-2.36	0.0188	0.138	-3.77
Tissue CD4 T cells	9 vs all	SHLD3	0.499	ENSG00000253251	-0.166	-0.305	-0.0278	0.223	-2.36	0.0188	0.138	-3.77
Tissue CD4 T cells	9 vs all	ZNF544	0.498	ENSG00000198131	-0.188	-0.345	-0.0314	0.297	-2.36	0.0188	0.138	-3.77
Tissue CD4 T cells	9 vs all	DALRD3	0.487	ENSG00000178149	-0.349	-0.639	-0.0582	0.938	-2.36	0.0188	0.138	-3.77
Tissue CD4 T cells	9 vs all	FCGRT	0.495	ENSG00000104870	-0.222	-0.407	-0.037	0.356	-2.36	0.0189	0.138	-3.77
Tissue CD4 T cells	9 vs all	CD46	0.486	ENSG00000117335	-0.418	-0.766	-0.0696	1.38	-2.36	0.0189	0.138	-3.77
Tissue CD4 T cells	9 vs all	HMX2	0.502	ENSG00000188816	0.024	0.004	0.0441	0.00538	2.36	0.0189	0.138	-3.77
Tissue CD4 T cells	9 vs all	KLHL3	0.496	ENSG00000146021	-0.122	-0.223	-0.0202	0.109	-2.36	0.0189	0.138	-3.78
Tissue CD4 T cells	9 vs all	PPP2R3C	0.516	ENSG00000092020	-0.356	-0.653	-0.0591	1.01	-2.36	0.0189	0.138	-3.78
Tissue CD4 T cells	9 vs all	APOBEC3D	0.497	ENSG00000243811	-0.225	-0.413	-0.0374	0.27	-2.36	0.0189	0.138	-3.78
Tissue CD4 T cells	9 vs all	PECAM1	0.494	ENSG00000261371	-0.222	-0.407	-0.0369	0.219	-2.36	0.0189	0.138	-3.78
Tissue CD4 T cells	9 vs all	SMU1	0.515	ENSG00000122692	-0.324	-0.594	-0.0537	0.889	-2.36	0.019	0.139	-3.78
Tissue CD4 T cells	9 vs all	MIR4435-2HG	0.684	ENSG00000172965	0.61	0.101	1.12	1.64	2.36	0.019	0.139	-3.78
Tissue CD4 T cells	9 vs all	KIAA0040	0.495	ENSG00000235750	-0.353	-0.647	-0.0584	0.96	-2.36	0.019	0.139	-3.78
Tissue CD4 T cells	9 vs all	ST7-AS2	0.502	ENSG00000226367	0.0173	0.00285	0.0317	0.00305	2.36	0.0191	0.139	-3.78
Tissue CD4 T cells	9 vs all	ACER3	0.498	ENSG00000078124	-0.216	-0.397	-0.0358	0.264	-2.36	0.0191	0.139	-3.78
Tissue CD4 T cells	9 vs all	UNG	0.493	ENSG00000076248	-0.316	-0.58	-0.0522	0.644	-2.36	0.0191	0.139	-3.78
Tissue CD4 T cells	9 vs all	ARMH3	0.502	ENSG00000120029	-0.226	-0.415	-0.0374	0.371	-2.36	0.0191	0.139	-3.78
Tissue CD4 T cells	9 vs all	RIPK1	0.497	ENSG00000137275	-0.267	-0.489	-0.044	0.54	-2.36	0.0191	0.139	-3.78
Tissue CD4 T cells	9 vs all	DTX4	0.502	ENSG00000110042	0.0466	0.0077	0.0855	0.0107	2.36	0.0191	0.139	-3.78
Tissue CD4 T cells	9 vs all	GAB3	0.49	ENSG00000160219	-0.286	-0.525	-0.0472	0.422	-2.36	0.0191	0.139	-3.78
Tissue CD4 T cells	9 vs all	RGS5	0.497	ENSG00000232995	-0.151	-0.277	-0.0249	0.161	-2.36	0.0191	0.139	-3.78
Tissue CD4 T cells	9 vs all	AC073896.2	0.496	ENSG00000257303	-0.193	-0.354	-0.0318	0.293	-2.36	0.0191	0.139	-3.78
Tissue CD4 T cells	9 vs all	PM20D2	0.496	ENSG00000146281	-0.168	-0.308	-0.0276	0.218	-2.36	0.0191	0.139	-3.78
Tissue CD4 T cells	9 vs all	BTBD19	0.507	ENSG00000222009	0.0849	0.014	0.156	0.0584	2.36	0.0191	0.139	-3.78
Tissue CD4 T cells	9 vs all	SLC25A13	0.5	ENSG00000004864	-0.223	-0.41	-0.0368	0.366	-2.36	0.0191	0.139	-3.78
Tissue CD4 T cells	9 vs all	MIR29B2CHG	0.496	ENSG00000203709	-0.194	-0.355	-0.0319	0.308	-2.36	0.0191	0.139	-3.79
Tissue CD4 T cells	9 vs all	AMPD2	0.498	ENSG00000116337	-0.28	-0.513	-0.046	0.577	-2.36	0.0191	0.139	-3.79
Tissue CD4 T cells	9 vs all	ADCK5	0.501	ENSG00000173137	-0.253	-0.464	-0.0416	0.393	-2.36	0.0192	0.139	-3.79
Tissue CD4 T cells	9 vs all	COQ4	0.518	ENSG00000167113	-0.374	-0.686	-0.0614	1.18	-2.36	0.0192	0.139	-3.79
Tissue CD4 T cells	9 vs all	ST13	0.526	ENSG00000100380	-0.465	-0.853	-0.0763	2.52	-2.36	0.0192	0.139	-3.79
Tissue CD4 T cells	9 vs all	NT5C3A	0.52	ENSG00000122643	-0.367	-0.673	-0.0601	1.11	-2.35	0.0193	0.14	-3.79
Tissue CD4 T cells	9 vs all	RPAP2	0.506	ENSG00000122484	-0.36	-0.661	-0.059	0.971	-2.35	0.0193	0.14	-3.79
Tissue CD4 T cells	9 vs all	SRGAP2C	0.498	ENSG00000171943	-0.169	-0.31	-0.0276	0.219	-2.35	0.0193	0.14	-3.79
Tissue CD4 T cells	9 vs all	TRIM4	0.496	ENSG00000146833	-0.35	-0.644	-0.0573	0.96	-2.35	0.0193	0.14	-3.79
Tissue CD4 T cells	9 vs all	HAUS1	0.499	ENSG00000152240	-0.319	-0.585	-0.0521	0.795	-2.35	0.0193	0.14	-3.79
Tissue CD4 T cells	9 vs all	DHCR7	0.498	ENSG00000172893	-0.177	-0.325	-0.0289	0.25	-2.35	0.0193	0.14	-3.79
Tissue CD4 T cells	9 vs all	GOPC	0.51	ENSG00000047932	-0.381	-0.699	-0.0622	1.23	-2.35	0.0193	0.14	-3.8
Tissue CD4 T cells	9 vs all	NF1	0.504	ENSG00000196712	-0.265	-0.486	-0.0431	0.571	-2.35	0.0194	0.14	-3.8
Tissue CD4 T cells	9 vs all	CDC37L1	0.503	ENSG00000106993	-0.308	-0.565	-0.0501	0.736	-2.35	0.0194	0.14	-3.8
Tissue CD4 T cells	9 vs all	RNF20	0.5	ENSG00000155827	-0.277	-0.509	-0.0451	0.625	-2.35	0.0194	0.14	-3.8
Tissue CD4 T cells	9 vs all	CDC23	0.502	ENSG00000094880	-0.249	-0.458	-0.0406	0.48	-2.35	0.0194	0.14	-3.8
Tissue CD4 T cells	9 vs all	CERS2	0.496	ENSG00000143418	-0.327	-0.601	-0.0532	0.906	-2.35	0.0195	0.14	-3.8
Tissue CD4 T cells	9 vs all	NACA2	0.497	ENSG00000253506	-0.13	-0.239	-0.0211	0.14	-2.35	0.0195	0.14	-3.8
Tissue CD4 T cells	9 vs all	UBE2V2	0.536	ENSG00000169139	-0.416	-0.765	-0.0676	1.38	-2.35	0.0195	0.141	-3.8
Tissue CD4 T cells	9 vs all	RPL39L	0.505	ENSG00000163923	-0.312	-0.573	-0.0506	0.67	-2.35	0.0195	0.141	-3.8
Tissue CD4 T cells	9 vs all	LZIC	0.501	ENSG00000162441	-0.336	-0.617	-0.0545	0.976	-2.35	0.0195	0.141	-3.8
Tissue CD4 T cells	9 vs all	TMEM39B	0.499	ENSG00000121775	-0.241	-0.444	-0.0392	0.519	-2.35	0.0195	0.141	-3.8
Tissue CD4 T cells	9 vs all	KANSL1	0.518	ENSG00000120071	-0.416	-0.764	-0.0673	1.57	-2.35	0.0195	0.141	-3.8
Tissue CD4 T cells	9 vs all	ATG10	0.497	ENSG00000152348	-0.262	-0.482	-0.0424	0.503	-2.35	0.0196	0.141	-3.8
Tissue CD4 T cells	9 vs all	ZFYVE26	0.499	ENSG00000072121	-0.196	-0.36	-0.0317	0.283	-2.35	0.0196	0.141	-3.8
Tissue CD4 T cells	9 vs all	ZC3H12D	0.554	ENSG00000178199	0.32	0.0518	0.588	0.598	2.35	0.0196	0.141	-3.8
Tissue CD4 T cells	9 vs all	PPHLN1	0.541	ENSG00000134283	-0.391	-0.718	-0.0631	1.36	-2.35	0.0196	0.141	-3.81
Tissue CD4 T cells	9 vs all	CEL	0.502	ENSG00000170835	0.0772	0.0125	0.142	0.0171	2.35	0.0196	0.141	-3.81
Tissue CD4 T cells	9 vs all	CD7	0.799	ENSG00000173762	0.578	0.0932	1.06	3.86	2.35	0.0196	0.141	-3.81
Tissue CD4 T cells	9 vs all	IFT140	0.497	ENSG00000187535	-0.114	-0.209	-0.0184	0.103	-2.35	0.0196	0.141	-3.81
Tissue CD4 T cells	9 vs all	DYNC2H1	0.496	ENSG00000187240	-0.188	-0.345	-0.0303	0.169	-2.35	0.0197	0.141	-3.81
Tissue CD4 T cells	9 vs all	GBP2	0.707	ENSG00000162645	0.555	0.0894	1.02	1.9	2.35	0.0197	0.141	-3.81
Tissue CD4 T cells	9 vs all	GNPTG	0.495	ENSG00000090581	-0.396	-0.728	-0.0637	1.25	-2.35	0.0197	0.141	-3.81
Tissue CD4 T cells	9 vs all	ITPRIP	0.498	ENSG00000148841	-0.225	-0.413	-0.0361	0.357	-2.35	0.0197	0.141	-3.81
Tissue CD4 T cells	9 vs all	RHOA	0.537	ENSG00000067560	-0.511	-0.94	-0.0821	3.47	-2.35	0.0197	0.141	-3.81
Tissue CD4 T cells	9 vs all	ZNF546	0.497	ENSG00000187187	-0.15	-0.275	-0.024	0.159	-2.34	0.0198	0.142	-3.81
Tissue CD4 T cells	9 vs all	IL1RAP	0.497	ENSG00000196083	-0.126	-0.232	-0.0202	0.114	-2.34	0.0198	0.142	-3.81
Tissue CD4 T cells	9 vs all	ZFAND3	0.499	ENSG00000156639	-0.305	-0.561	-0.0488	0.659	-2.34	0.0198	0.142	-3.81
Tissue CD4 T cells	9 vs all	SMIM26	0.52	ENSG00000232388	-0.46	-0.846	-0.0737	1.9	-2.34	0.0198	0.142	-3.81
Tissue CD4 T cells	9 vs all	CFDP1	0.506	ENSG00000153774	-0.364	-0.67	-0.0582	1.23	-2.34	0.0198	0.142	-3.82
Tissue CD4 T cells	9 vs all	ZNF449	0.497	ENSG00000173275	-0.11	-0.203	-0.0176	0.0992	-2.34	0.0198	0.142	-3.82
Tissue CD4 T cells	9 vs all	TRBV11-3	0.496	ENSG00000276597	-0.255	-0.469	-0.0408	0.229	-2.34	0.0198	0.142	-3.82
Tissue CD4 T cells	9 vs all	CRLF1	0.501	ENSG00000006016	0.0696	0.0111	0.128	0.018	2.34	0.0198	0.142	-3.82
Tissue CD4 T cells	9 vs all	AL139246.5	0.487	ENSG00000272449	-0.31	-0.571	-0.0496	0.622	-2.34	0.0198	0.142	-3.82
Tissue CD4 T cells	9 vs all	ZNF627	0.498	ENSG00000198551	-0.202	-0.371	-0.0322	0.266	-2.34	0.0198	0.142	-3.82
Tissue CD4 T cells	9 vs all	TBCK	0.501	ENSG00000145348	-0.29	-0.534	-0.0464	0.639	-2.34	0.0198	0.142	-3.82
Tissue CD4 T cells	9 vs all	NPIPA1	0.498	ENSG00000183426	-0.0931	-0.171	-0.0149	0.0838	-2.34	0.0198	0.142	-3.82
Tissue CD4 T cells	9 vs all	SEC61A1	0.519	ENSG00000058262	-0.389	-0.715	-0.0621	1.19	-2.34	0.0199	0.142	-3.82
Tissue CD4 T cells	9 vs all	LINC02384	0.494	ENSG00000251301	-0.19	-0.35	-0.0304	0.171	-2.34	0.0199	0.142	-3.82
Tissue CD4 T cells	9 vs all	ARG1	0.503	ENSG00000118520	0.121	0.0192	0.222	0.0406	2.34	0.0199	0.142	-3.82
Tissue CD4 T cells	9 vs all	SLC39A9	0.5	ENSG00000029364	-0.27	-0.496	-0.0429	0.533	-2.34	0.0199	0.142	-3.82
Tissue CD4 T cells	9 vs all	CEP350	0.505	ENSG00000135837	-0.401	-0.737	-0.0637	1.37	-2.34	0.0199	0.142	-3.82
Tissue CD4 T cells	9 vs all	ZNF414	0.502	ENSG00000133250	-0.241	-0.443	-0.0383	0.404	-2.34	0.0199	0.142	-3.82
Tissue CD4 T cells	9 vs all	FASTKD3	0.5	ENSG00000124279	-0.189	-0.348	-0.03	0.322	-2.34	0.02	0.142	-3.82
Tissue CD4 T cells	9 vs all	MED31	0.516	ENSG00000108590	-0.331	-0.609	-0.0526	0.898	-2.34	0.02	0.142	-3.82
Tissue CD4 T cells	9 vs all	CLPP	0.527	ENSG00000125656	-0.434	-0.799	-0.069	1.85	-2.34	0.02	0.142	-3.82
Tissue CD4 T cells	9 vs all	RPS3	0.215	ENSG00000149273	-0.686	-1.26	-0.109	5.67	-2.34	0.02	0.142	-3.82
Tissue CD4 T cells	9 vs all	FAM98B	0.495	ENSG00000171262	-0.233	-0.43	-0.037	0.445	-2.34	0.02	0.143	-3.83
Tissue CD4 T cells	9 vs all	GNL3L	0.499	ENSG00000130119	-0.211	-0.388	-0.0334	0.387	-2.34	0.02	0.143	-3.83
Tissue CD4 T cells	9 vs all	LRRC8C-DT	0.495	ENSG00000231999	-0.201	-0.37	-0.0318	0.181	-2.34	0.02	0.143	-3.83
Tissue CD4 T cells	9 vs all	CROT	0.499	ENSG00000005469	-0.242	-0.446	-0.0383	0.368	-2.34	0.0201	0.143	-3.83
Tissue CD4 T cells	9 vs all	PTPDC1	0.496	ENSG00000158079	-0.148	-0.273	-0.0235	0.133	-2.34	0.0201	0.143	-3.83
Tissue CD4 T cells	9 vs all	SCAMP3	0.513	ENSG00000116521	-0.4	-0.736	-0.0632	1.34	-2.34	0.0201	0.143	-3.83
Tissue CD4 T cells	9 vs all	ATG2A	0.501	ENSG00000110046	-0.232	-0.428	-0.0368	0.389	-2.34	0.0201	0.143	-3.83
Tissue CD4 T cells	9 vs all	TRAV23DV6	0.497	ENSG00000211803	-0.36	-0.662	-0.0568	0.575	-2.34	0.0201	0.143	-3.83
Tissue CD4 T cells	9 vs all	TNK1	0.496	ENSG00000174292	-0.157	-0.289	-0.0248	0.16	-2.34	0.0201	0.143	-3.83
Tissue CD4 T cells	9 vs all	KIAA0825	0.497	ENSG00000185261	-0.12	-0.222	-0.0189	0.108	-2.34	0.0202	0.143	-3.83
Tissue CD4 T cells	9 vs all	EIF3K	0.462	ENSG00000178982	-0.507	-0.934	-0.0797	3.43	-2.34	0.0202	0.143	-3.83
Tissue CD4 T cells	9 vs all	TMEM86B	0.497	ENSG00000180089	-0.0936	-0.173	-0.0147	0.0843	-2.34	0.0202	0.143	-3.83
Tissue CD4 T cells	9 vs all	SOD1	0.733	ENSG00000142168	0.496	0.078	0.914	3.3	2.34	0.0202	0.143	-3.83
Tissue CD4 T cells	9 vs all	PSMG2	0.538	ENSG00000128789	-0.427	-0.786	-0.067	1.8	-2.34	0.0202	0.144	-3.83
Tissue CD4 T cells	9 vs all	DNAJC18	0.517	ENSG00000170464	0.225	0.0354	0.415	0.337	2.34	0.0203	0.144	-3.83
Tissue CD4 T cells	9 vs all	EIF2AK4	0.499	ENSG00000128829	-0.235	-0.432	-0.0368	0.447	-2.33	0.0203	0.144	-3.84
Tissue CD4 T cells	9 vs all	PLSCR3	0.497	ENSG00000187838	-0.248	-0.458	-0.0389	0.381	-2.33	0.0203	0.144	-3.84
Tissue CD4 T cells	9 vs all	TRBV6-1	0.495	ENSG00000211706	-0.485	-0.894	-0.0758	0.793	-2.33	0.0203	0.144	-3.84
Tissue CD4 T cells	9 vs all	ELOVL6	0.496	ENSG00000170522	-0.147	-0.271	-0.023	0.151	-2.33	0.0203	0.144	-3.84
Tissue CD4 T cells	9 vs all	ELMOD3	0.502	ENSG00000115459	-0.324	-0.598	-0.0507	0.8	-2.33	0.0204	0.144	-3.84
Tissue CD4 T cells	9 vs all	OSTM1	0.502	ENSG00000081087	-0.355	-0.654	-0.0553	1.05	-2.33	0.0204	0.144	-3.84
Tissue CD4 T cells	9 vs all	STX11	0.574	ENSG00000135604	0.343	0.0534	0.632	0.676	2.33	0.0204	0.144	-3.84
Tissue CD4 T cells	9 vs all	ZNF836	0.496	ENSG00000196267	-0.224	-0.412	-0.0348	0.399	-2.33	0.0204	0.145	-3.84
Tissue CD4 T cells	9 vs all	GALK2	0.509	ENSG00000156958	-0.277	-0.511	-0.0431	0.679	-2.33	0.0204	0.145	-3.84
Tissue CD4 T cells	9 vs all	AL139317.3	0.501	ENSG00000259049	0.0654	0.0102	0.121	0.0191	2.33	0.0205	0.145	-3.84
Tissue CD4 T cells	9 vs all	SPATS2L	0.541	ENSG00000196141	0.314	0.0489	0.579	0.55	2.33	0.0205	0.145	-3.84
Tissue CD4 T cells	9 vs all	SIN3B	0.499	ENSG00000127511	-0.222	-0.41	-0.0346	0.364	-2.33	0.0205	0.145	-3.84
Tissue CD4 T cells	9 vs all	PPARD	0.501	ENSG00000112033	-0.174	-0.321	-0.0271	0.276	-2.33	0.0205	0.145	-3.84
Tissue CD4 T cells	9 vs all	TAPBPL	0.503	ENSG00000139192	-0.342	-0.631	-0.0532	1	-2.33	0.0205	0.145	-3.84
Tissue CD4 T cells	9 vs all	NUTM2A-AS1	0.509	ENSG00000223482	-0.369	-0.681	-0.0573	1.05	-2.33	0.0205	0.145	-3.84
Tissue CD4 T cells	9 vs all	GCFC2	0.501	ENSG00000005436	-0.24	-0.443	-0.0373	0.458	-2.33	0.0205	0.145	-3.84
Tissue CD4 T cells	9 vs all	VRK3	0.514	ENSG00000105053	-0.343	-0.634	-0.0533	0.97	-2.33	0.0205	0.145	-3.85
Tissue CD4 T cells	9 vs all	BRCC3	0.504	ENSG00000185515	-0.264	-0.486	-0.0409	0.561	-2.33	0.0205	0.145	-3.85
Tissue CD4 T cells	9 vs all	FAM161A	0.497	ENSG00000170264	-0.101	-0.186	-0.0156	0.0906	-2.33	0.0205	0.145	-3.85
Tissue CD4 T cells	9 vs all	CHRM3-AS2	0.492	ENSG00000233355	-0.403	-0.744	-0.0625	1.33	-2.33	0.0205	0.145	-3.85
Tissue CD4 T cells	9 vs all	IL15	0.497	ENSG00000164136	-0.181	-0.333	-0.028	0.227	-2.33	0.0205	0.145	-3.85
Tissue CD4 T cells	9 vs all	LINC00324	0.484	ENSG00000178977	-0.367	-0.678	-0.0569	0.891	-2.33	0.0206	0.145	-3.85
Tissue CD4 T cells	9 vs all	AC009242.1	0.502	ENSG00000283031	0.0265	0.0041	0.0488	0.00587	2.33	0.0206	0.145	-3.85
Tissue CD4 T cells	9 vs all	FAM217B	0.499	ENSG00000196227	-0.308	-0.568	-0.0477	0.819	-2.33	0.0206	0.145	-3.85
Tissue CD4 T cells	9 vs all	TTC17	0.504	ENSG00000052841	-0.392	-0.723	-0.0606	1.12	-2.33	0.0206	0.145	-3.85
Tissue CD4 T cells	9 vs all	CRADD	0.555	ENSG00000169372	0.264	0.0407	0.486	0.455	2.33	0.0206	0.145	-3.85
Tissue CD4 T cells	9 vs all	ADA	0.508	ENSG00000196839	-0.395	-0.729	-0.0611	1.19	-2.33	0.0206	0.145	-3.85
Tissue CD4 T cells	9 vs all	CCDC66	0.499	ENSG00000180376	-0.367	-0.677	-0.0567	1.05	-2.33	0.0206	0.145	-3.85
Tissue CD4 T cells	9 vs all	LINC00476	0.5	ENSG00000175611	-0.32	-0.591	-0.0492	0.694	-2.33	0.0207	0.145	-3.85
Tissue CD4 T cells	9 vs all	MRPS14	0.522	ENSG00000120333	-0.376	-0.694	-0.0578	1.22	-2.33	0.0207	0.146	-3.85
Tissue CD4 T cells	9 vs all	RSL1D1	0.531	ENSG00000171490	-0.458	-0.846	-0.0705	2.17	-2.33	0.0207	0.146	-3.85
Tissue CD4 T cells	9 vs all	DLGAP1-AS1	0.509	ENSG00000177337	-0.377	-0.697	-0.058	1.11	-2.33	0.0207	0.146	-3.86
Tissue CD4 T cells	9 vs all	SLC43A2	0.512	ENSG00000167703	0.129	0.0198	0.238	0.113	2.33	0.0208	0.146	-3.86
Tissue CD4 T cells	9 vs all	TSPAN32	0.494	ENSG00000064201	-0.205	-0.379	-0.0314	0.266	-2.33	0.0208	0.146	-3.86
Tissue CD4 T cells	9 vs all	LRIF1	0.496	ENSG00000121931	-0.312	-0.576	-0.0478	0.779	-2.32	0.0208	0.146	-3.86
Tissue CD4 T cells	9 vs all	ATP5IF1	0.489	ENSG00000130770	-0.483	-0.892	-0.074	2.73	-2.32	0.0208	0.146	-3.86
Tissue CD4 T cells	9 vs all	MRRF	0.519	ENSG00000148187	0.316	0.0484	0.583	0.638	2.32	0.0208	0.146	-3.86
Tissue CD4 T cells	9 vs all	TIMM8A	0.536	ENSG00000126953	0.24	0.0367	0.443	0.447	2.32	0.0209	0.146	-3.86
Tissue CD4 T cells	9 vs all	KIAA0513	0.498	ENSG00000135709	-0.178	-0.329	-0.0272	0.24	-2.32	0.0209	0.146	-3.86
Tissue CD4 T cells	9 vs all	GLE1	0.503	ENSG00000119392	-0.245	-0.453	-0.0375	0.51	-2.32	0.0209	0.146	-3.86
Tissue CD4 T cells	9 vs all	AAED1	0.498	ENSG00000158122	-0.18	-0.333	-0.0275	0.21	-2.32	0.0209	0.146	-3.86
Tissue CD4 T cells	9 vs all	ZNF266	0.502	ENSG00000174652	-0.269	-0.497	-0.041	0.619	-2.32	0.0209	0.146	-3.86
Tissue CD4 T cells	9 vs all	INAFM1	0.501	ENSG00000257704	-0.189	-0.349	-0.0288	0.277	-2.32	0.0209	0.146	-3.86
Tissue CD4 T cells	9 vs all	APIP	0.504	ENSG00000149089	-0.328	-0.607	-0.0499	0.908	-2.32	0.021	0.147	-3.86
Tissue CD4 T cells	9 vs all	RIC3	0.499	ENSG00000166405	-0.388	-0.717	-0.059	1	-2.32	0.021	0.147	-3.87
Tissue CD4 T cells	9 vs all	AC091167.7	0.502	ENSG00000284626	0.0338	0.00513	0.0625	0.00612	2.32	0.021	0.147	-3.87
Tissue CD4 T cells	9 vs all	AC091180.2	0.501	ENSG00000248714	0.0835	0.0127	0.154	0.0234	2.32	0.021	0.147	-3.87
Tissue CD4 T cells	9 vs all	SNX4	0.509	ENSG00000114520	-0.277	-0.511	-0.0419	0.611	-2.32	0.021	0.147	-3.87
Tissue CD4 T cells	9 vs all	SLC27A3	0.497	ENSG00000143554	-0.184	-0.34	-0.0279	0.243	-2.32	0.0211	0.147	-3.87
Tissue CD4 T cells	9 vs all	PABPN1	0.52	ENSG00000100836	-0.38	-0.703	-0.0576	1.19	-2.32	0.0211	0.147	-3.87
Tissue CD4 T cells	9 vs all	VILL	0.498	ENSG00000136059	-0.264	-0.489	-0.04	0.47	-2.32	0.0211	0.147	-3.87
Tissue CD4 T cells	9 vs all	RSL24D1	0.509	ENSG00000137876	-0.458	-0.846	-0.0692	2.19	-2.32	0.0211	0.147	-3.87
Tissue CD4 T cells	9 vs all	CTDSP1	0.499	ENSG00000144579	-0.397	-0.734	-0.06	1.16	-2.32	0.0211	0.147	-3.87
Tissue CD4 T cells	9 vs all	SMG7	0.507	ENSG00000116698	-0.305	-0.563	-0.0461	0.721	-2.32	0.0211	0.147	-3.87
Tissue CD4 T cells	9 vs all	TOP3B	0.496	ENSG00000100038	-0.185	-0.341	-0.0279	0.299	-2.32	0.0211	0.147	-3.87
Tissue CD4 T cells	9 vs all	SCAF8	0.5	ENSG00000213079	-0.295	-0.545	-0.0445	0.676	-2.32	0.0211	0.147	-3.87
Tissue CD4 T cells	9 vs all	GNG7	0.496	ENSG00000176533	-0.12	-0.222	-0.0181	0.108	-2.32	0.0212	0.147	-3.87
Tissue CD4 T cells	9 vs all	ZIK1	0.498	ENSG00000171649	-0.132	-0.245	-0.0199	0.161	-2.32	0.0212	0.148	-3.87
Tissue CD4 T cells	9 vs all	MARCH8	0.494	ENSG00000165406	-0.223	-0.412	-0.0335	0.328	-2.32	0.0212	0.148	-3.87
Tissue CD4 T cells	9 vs all	GANC	0.499	ENSG00000214013	-0.222	-0.41	-0.0333	0.367	-2.32	0.0213	0.148	-3.88
Tissue CD4 T cells	9 vs all	MSH6	0.5	ENSG00000116062	-0.232	-0.428	-0.0348	0.412	-2.32	0.0213	0.148	-3.88
Tissue CD4 T cells	9 vs all	SPACA9	0.496	ENSG00000165698	-0.144	-0.266	-0.0216	0.129	-2.32	0.0213	0.148	-3.88
Tissue CD4 T cells	9 vs all	FPR3	0.502	ENSG00000187474	0.0164	0.00245	0.0303	0.00364	2.32	0.0213	0.148	-3.88
Tissue CD4 T cells	9 vs all	FBXO11	0.503	ENSG00000138081	-0.29	-0.537	-0.0435	0.624	-2.32	0.0213	0.148	-3.88
Tissue CD4 T cells	9 vs all	ARFIP1	0.509	ENSG00000164144	-0.229	-0.424	-0.0342	0.453	-2.32	0.0214	0.148	-3.88
Tissue CD4 T cells	9 vs all	NTMT1	0.515	ENSG00000148335	-0.355	-0.656	-0.053	1.06	-2.31	0.0214	0.148	-3.88
Tissue CD4 T cells	9 vs all	TMED7	0.505	ENSG00000134970	-0.244	-0.452	-0.0365	0.393	-2.31	0.0214	0.148	-3.88
Tissue CD4 T cells	9 vs all	NDRG2	0.496	ENSG00000165795	-0.148	-0.274	-0.0221	0.133	-2.31	0.0214	0.148	-3.88
Tissue CD4 T cells	9 vs all	WDCP	0.497	ENSG00000163026	-0.103	-0.19	-0.0154	0.117	-2.31	0.0214	0.148	-3.88
Tissue CD4 T cells	9 vs all	FGFR1OP2	0.503	ENSG00000111790	-0.443	-0.819	-0.066	1.83	-2.31	0.0214	0.149	-3.88
Tissue CD4 T cells	9 vs all	MXD1	0.499	ENSG00000059728	-0.196	-0.362	-0.0291	0.333	-2.31	0.0214	0.149	-3.88
Tissue CD4 T cells	9 vs all	DDIT4-AS1	0.496	ENSG00000269926	-0.115	-0.212	-0.0171	0.103	-2.31	0.0215	0.149	-3.88
Tissue CD4 T cells	9 vs all	C2CD4A	0.508	ENSG00000198535	0.111	0.0165	0.205	0.0471	2.31	0.0215	0.149	-3.88
Tissue CD4 T cells	9 vs all	MAU2	0.501	ENSG00000129933	-0.263	-0.487	-0.0392	0.524	-2.31	0.0215	0.149	-3.88
Tissue CD4 T cells	9 vs all	LPCAT1	0.498	ENSG00000153395	-0.215	-0.398	-0.032	0.312	-2.31	0.0215	0.149	-3.88
Tissue CD4 T cells	9 vs all	SLC22A9	0.502	ENSG00000149742	0.0236	0.00352	0.0437	0.00573	2.31	0.0215	0.149	-3.89
Tissue CD4 T cells	9 vs all	ICMT	0.499	ENSG00000116237	-0.226	-0.419	-0.0336	0.418	-2.31	0.0215	0.149	-3.89
Tissue CD4 T cells	9 vs all	TUFT1	0.501	ENSG00000143367	0.113	0.0167	0.209	0.0329	2.31	0.0215	0.149	-3.89
Tissue CD4 T cells	9 vs all	ARMC10	0.507	ENSG00000170632	-0.364	-0.674	-0.054	0.747	-2.31	0.0215	0.149	-3.89
Tissue CD4 T cells	9 vs all	GGT1	0.531	ENSG00000100031	0.275	0.0408	0.51	0.429	2.31	0.0215	0.149	-3.89
Tissue CD4 T cells	9 vs all	CBR4	0.505	ENSG00000145439	-0.217	-0.402	-0.0322	0.399	-2.31	0.0216	0.149	-3.89
Tissue CD4 T cells	9 vs all	TCEA2	0.503	ENSG00000171703	-0.206	-0.382	-0.0306	0.374	-2.31	0.0216	0.149	-3.89
Tissue CD4 T cells	9 vs all	C1RL	0.503	ENSG00000139178	-0.302	-0.559	-0.0446	0.768	-2.31	0.0216	0.149	-3.89
Tissue CD4 T cells	9 vs all	LRRC61	0.568	ENSG00000127399	0.341	0.0504	0.631	0.822	2.31	0.0216	0.149	-3.89
Tissue CD4 T cells	9 vs all	UBXN10-AS1	0.499	ENSG00000225986	-0.228	-0.423	-0.0336	0.32	-2.31	0.0217	0.15	-3.89
Tissue CD4 T cells	9 vs all	ACOT8	0.519	ENSG00000101473	-0.326	-0.605	-0.048	0.982	-2.31	0.0218	0.15	-3.9
Tissue CD4 T cells	9 vs all	LPIN2	0.503	ENSG00000101577	-0.4	-0.742	-0.0588	1.34	-2.31	0.0218	0.15	-3.9
Tissue CD4 T cells	9 vs all	BICD1	0.506	ENSG00000151746	-0.217	-0.402	-0.0318	0.411	-2.31	0.0218	0.15	-3.9
Tissue CD4 T cells	9 vs all	PRMT5	0.512	ENSG00000100462	0.205	0.03	0.379	0.295	2.31	0.0218	0.15	-3.9
Tissue CD4 T cells	9 vs all	NCBP2-AS2	0.517	ENSG00000270170	-0.38	-0.704	-0.0556	1.29	-2.31	0.0218	0.15	-3.9
Tissue CD4 T cells	9 vs all	AC006504.1	0.501	ENSG00000261770	0.0497	0.00727	0.0921	0.0136	2.31	0.0218	0.15	-3.9
Tissue CD4 T cells	9 vs all	FABP5	0.583	ENSG00000164687	0.542	0.0793	1	1.25	2.31	0.0219	0.15	-3.9
Tissue CD4 T cells	9 vs all	TRBV24-1	0.498	ENSG00000211750	-0.442	-0.82	-0.0647	0.555	-2.31	0.0219	0.15	-3.9
Tissue CD4 T cells	9 vs all	SPPL3	0.501	ENSG00000157837	-0.226	-0.419	-0.0331	0.4	-2.31	0.0219	0.15	-3.9
Tissue CD4 T cells	9 vs all	ZNF155	0.497	ENSG00000204920	-0.109	-0.202	-0.0159	0.116	-2.31	0.0219	0.151	-3.9
Tissue CD4 T cells	9 vs all	LRRC45	0.498	ENSG00000169683	-0.189	-0.351	-0.0276	0.275	-2.31	0.0219	0.151	-3.9
Tissue CD4 T cells	9 vs all	STXBP3	0.503	ENSG00000116266	-0.286	-0.531	-0.0418	0.661	-2.31	0.0219	0.151	-3.9
Tissue CD4 T cells	9 vs all	RWDD3	0.502	ENSG00000122481	-0.278	-0.515	-0.0405	0.529	-2.31	0.0219	0.151	-3.9
Tissue CD4 T cells	9 vs all	TUBG2	0.495	ENSG00000037042	-0.199	-0.369	-0.029	0.296	-2.3	0.0219	0.151	-3.9
Tissue CD4 T cells	9 vs all	U2SURP	0.526	ENSG00000163714	-0.428	-0.794	-0.0624	1.63	-2.3	0.022	0.151	-3.9
Tissue CD4 T cells	9 vs all	SULT1A1	0.496	ENSG00000196502	-0.186	-0.345	-0.0271	0.279	-2.3	0.022	0.151	-3.9
Tissue CD4 T cells	9 vs all	ZNF287	0.502	ENSG00000141040	-0.189	-0.351	-0.0276	0.28	-2.3	0.022	0.151	-3.9
Tissue CD4 T cells	9 vs all	IREB2	0.516	ENSG00000136381	-0.311	-0.577	-0.0453	0.858	-2.3	0.022	0.151	-3.9
Tissue CD4 T cells	9 vs all	HIST2H2BF	0.499	ENSG00000203814	-0.243	-0.45	-0.0353	0.336	-2.3	0.022	0.151	-3.9
Tissue CD4 T cells	9 vs all	C4orf50	0.502	ENSG00000181215	0.0219	0.00318	0.0406	0.00496	2.3	0.022	0.151	-3.91
Tissue CD4 T cells	9 vs all	CELF2	0.47	ENSG00000048740	-0.449	-0.833	-0.0651	2.3	-2.3	0.022	0.151	-3.91
Tissue CD4 T cells	9 vs all	AAMDC	0.503	ENSG00000087884	-0.239	-0.444	-0.0347	0.456	-2.3	0.0221	0.151	-3.91
Tissue CD4 T cells	9 vs all	TK2	0.496	ENSG00000166548	-0.174	-0.323	-0.0252	0.232	-2.3	0.0221	0.151	-3.91
Tissue CD4 T cells	9 vs all	LINC01534	0.496	ENSG00000225975	-0.154	-0.286	-0.0223	0.139	-2.3	0.0221	0.151	-3.91
Tissue CD4 T cells	9 vs all	INTS9	0.501	ENSG00000104299	-0.216	-0.4	-0.0313	0.352	-2.3	0.0221	0.151	-3.91
Tissue CD4 T cells	9 vs all	MRPS24	0.508	ENSG00000062582	-0.254	-0.471	-0.0368	0.45	-2.3	0.0221	0.151	-3.91
Tissue CD4 T cells	9 vs all	MBD4	0.508	ENSG00000129071	-0.35	-0.649	-0.0506	1.25	-2.3	0.0221	0.151	-3.91
Tissue CD4 T cells	9 vs all	SERTAD3	0.513	ENSG00000167565	-0.306	-0.567	-0.0442	0.716	-2.3	0.0221	0.151	-3.91
Tissue CD4 T cells	9 vs all	ZNF445	0.501	ENSG00000185219	-0.243	-0.451	-0.0351	0.403	-2.3	0.0221	0.151	-3.91
Tissue CD4 T cells	9 vs all	HMGA1	0.502	ENSG00000137309	-0.411	-0.763	-0.0594	1.5	-2.3	0.0221	0.151	-3.91
Tissue CD4 T cells	9 vs all	SPI1	0.502	ENSG00000066336	0.0801	0.0116	0.149	0.0379	2.3	0.0222	0.152	-3.91
Tissue CD4 T cells	9 vs all	TBC1D31	0.498	ENSG00000156787	-0.275	-0.509	-0.0396	0.488	-2.3	0.0222	0.152	-3.91
Tissue CD4 T cells	9 vs all	SNED1	0.496	ENSG00000162804	-0.119	-0.221	-0.0171	0.107	-2.3	0.0222	0.152	-3.91
Tissue CD4 T cells	9 vs all	VPS9D1	0.497	ENSG00000075399	-0.0985	-0.183	-0.0142	0.0887	-2.3	0.0222	0.152	-3.91
Tissue CD4 T cells	9 vs all	SPOP	0.501	ENSG00000121067	-0.383	-0.71	-0.0548	1.25	-2.3	0.0223	0.152	-3.92
Tissue CD4 T cells	9 vs all	PPIG	0.522	ENSG00000138398	-0.452	-0.839	-0.0647	2.01	-2.3	0.0223	0.152	-3.92
Tissue CD4 T cells	9 vs all	PABPC1	0.374	ENSG00000070756	-0.549	-1.02	-0.0784	4.03	-2.3	0.0224	0.153	-3.92
Tissue CD4 T cells	9 vs all	SECISBP2L	0.504	ENSG00000138593	-0.356	-0.662	-0.0509	1.07	-2.3	0.0224	0.153	-3.92
Tissue CD4 T cells	9 vs all	SLC35B1	0.537	ENSG00000121073	0.345	0.0493	0.641	0.842	2.3	0.0224	0.153	-3.92
Tissue CD4 T cells	9 vs all	AKIRIN2	0.532	ENSG00000135334	-0.376	-0.698	-0.0536	1.3	-2.3	0.0224	0.153	-3.92
Tissue CD4 T cells	9 vs all	NIP7	0.512	ENSG00000132603	-0.33	-0.613	-0.0471	0.894	-2.3	0.0224	0.153	-3.92
Tissue CD4 T cells	9 vs all	AC018845.3	0.502	ENSG00000261173	0.118	0.0168	0.219	0.047	2.3	0.0224	0.153	-3.92
Tissue CD4 T cells	9 vs all	LINC00528	0.498	ENSG00000269220	-0.139	-0.258	-0.0198	0.167	-2.3	0.0224	0.153	-3.92
Tissue CD4 T cells	9 vs all	LRRC28	0.489	ENSG00000168904	-0.276	-0.512	-0.0392	0.5	-2.3	0.0225	0.153	-3.92
Tissue CD4 T cells	9 vs all	LYRM9	0.504	ENSG00000232859	-0.242	-0.449	-0.0344	0.376	-2.29	0.0225	0.153	-3.92
Tissue CD4 T cells	9 vs all	SFXN5	0.497	ENSG00000144040	-0.113	-0.209	-0.016	0.126	-2.29	0.0226	0.153	-3.93
Tissue CD4 T cells	9 vs all	LRRC1	0.496	ENSG00000137269	-0.141	-0.262	-0.02	0.127	-2.29	0.0226	0.153	-3.93
Tissue CD4 T cells	9 vs all	KHNYN	0.498	ENSG00000100441	-0.226	-0.421	-0.0321	0.453	-2.29	0.0226	0.153	-3.93
Tissue CD4 T cells	9 vs all	ABCC8	0.503	ENSG00000006071	0.0342	0.00484	0.0635	0.0116	2.29	0.0226	0.154	-3.93
Tissue CD4 T cells	9 vs all	MGME1	0.502	ENSG00000125871	-0.265	-0.492	-0.0374	0.545	-2.29	0.0226	0.154	-3.93
Tissue CD4 T cells	9 vs all	DUSP11	0.52	ENSG00000144048	-0.34	-0.632	-0.048	1.03	-2.29	0.0226	0.154	-3.93
Tissue CD4 T cells	9 vs all	NDUFAF6	0.499	ENSG00000156170	-0.264	-0.49	-0.0372	0.519	-2.29	0.0227	0.154	-3.93
Tissue CD4 T cells	9 vs all	FAM214B	0.496	ENSG00000005238	-0.182	-0.338	-0.0255	0.223	-2.29	0.0228	0.154	-3.93
Tissue CD4 T cells	9 vs all	PCSK5	0.495	ENSG00000099139	-0.105	-0.196	-0.0148	0.0946	-2.29	0.0228	0.154	-3.93
Tissue CD4 T cells	9 vs all	TUBGCP4	0.507	ENSG00000137822	-0.222	-0.412	-0.0311	0.439	-2.29	0.0228	0.155	-3.93
Tissue CD4 T cells	9 vs all	AC008443.5	0.497	ENSG00000250222	-0.138	-0.257	-0.0193	0.156	-2.29	0.0228	0.155	-3.94
Tissue CD4 T cells	9 vs all	XRRA1	0.492	ENSG00000166435	-0.238	-0.442	-0.0333	0.437	-2.29	0.0228	0.155	-3.94
Tissue CD4 T cells	9 vs all	FDPS	0.523	ENSG00000160752	-0.388	-0.722	-0.0543	1.26	-2.29	0.0228	0.155	-3.94
Tissue CD4 T cells	9 vs all	BORCS6	0.495	ENSG00000196544	-0.318	-0.591	-0.0443	0.783	-2.29	0.0229	0.155	-3.94
Tissue CD4 T cells	9 vs all	RBM45	0.503	ENSG00000155636	-0.239	-0.444	-0.0332	0.369	-2.29	0.023	0.156	-3.94
Tissue CD4 T cells	9 vs all	ZBTB45	0.497	ENSG00000119574	-0.207	-0.385	-0.0288	0.389	-2.29	0.023	0.156	-3.94
Tissue CD4 T cells	9 vs all	MKL1	0.49	ENSG00000196588	-0.326	-0.606	-0.0452	0.832	-2.29	0.023	0.156	-3.94
Tissue CD4 T cells	9 vs all	DENND6B	0.504	ENSG00000205593	-0.267	-0.497	-0.0371	0.467	-2.29	0.023	0.156	-3.94
Tissue CD4 T cells	9 vs all	FYCO1	0.526	ENSG00000163820	0.269	0.0373	0.501	0.549	2.29	0.023	0.156	-3.94
Tissue CD4 T cells	9 vs all	ALKBH5	0.503	ENSG00000091542	-0.28	-0.521	-0.0388	0.686	-2.29	0.023	0.156	-3.94
Tissue CD4 T cells	9 vs all	TLE6	0.502	ENSG00000104953	0.0308	0.00428	0.0574	0.00743	2.29	0.0231	0.156	-3.95
Tissue CD4 T cells	9 vs all	AC108673.3	0.497	ENSG00000273437	-0.107	-0.199	-0.0148	0.096	-2.29	0.0231	0.156	-3.95
Tissue CD4 T cells	9 vs all	BFAR	0.518	ENSG00000103429	-0.361	-0.673	-0.0499	1.12	-2.28	0.0231	0.156	-3.95
Tissue CD4 T cells	9 vs all	MED17	0.511	ENSG00000042429	-0.284	-0.529	-0.0393	0.63	-2.28	0.0231	0.156	-3.95
Tissue CD4 T cells	9 vs all	FRY	0.496	ENSG00000073910	-0.128	-0.238	-0.0176	0.115	-2.28	0.0231	0.156	-3.95
Tissue CD4 T cells	9 vs all	LGALS2	0.503	ENSG00000100079	0.138	0.0189	0.256	0.0485	2.28	0.0232	0.157	-3.95
Tissue CD4 T cells	9 vs all	ETF1	0.55	ENSG00000120705	0.327	0.0449	0.608	0.839	2.28	0.0232	0.157	-3.95
Tissue CD4 T cells	9 vs all	AC087354.1	0.502	ENSG00000254258	0.047	0.00646	0.0876	0.0103	2.28	0.0232	0.157	-3.95
Tissue CD4 T cells	9 vs all	PMM1	0.505	ENSG00000100417	-0.363	-0.676	-0.0498	1.05	-2.28	0.0232	0.157	-3.95
Tissue CD4 T cells	9 vs all	NUDT9	0.497	ENSG00000170502	-0.239	-0.445	-0.0328	0.449	-2.28	0.0233	0.157	-3.95
Tissue CD4 T cells	9 vs all	CMC1	0.533	ENSG00000187118	-0.355	-0.662	-0.0488	1.06	-2.28	0.0233	0.157	-3.95
Tissue CD4 T cells	9 vs all	AC018816.1	0.496	ENSG00000235978	-0.213	-0.397	-0.0292	0.3	-2.28	0.0233	0.157	-3.95
Tissue CD4 T cells	9 vs all	REM2	0.497	ENSG00000139890	-0.0865	-0.161	-0.0119	0.0779	-2.28	0.0233	0.157	-3.95
Tissue CD4 T cells	9 vs all	HERC5	0.495	ENSG00000138646	-0.226	-0.42	-0.0309	0.365	-2.28	0.0233	0.157	-3.96
Tissue CD4 T cells	9 vs all	CDADC1	0.506	ENSG00000102543	-0.226	-0.421	-0.0309	0.4	-2.28	0.0234	0.157	-3.96
Tissue CD4 T cells	9 vs all	ICE2	0.499	ENSG00000128915	-0.303	-0.565	-0.0415	0.851	-2.28	0.0234	0.157	-3.96
Tissue CD4 T cells	9 vs all	SEC22B	0.509	ENSG00000265808	-0.336	-0.626	-0.0458	1.03	-2.28	0.0234	0.157	-3.96
Tissue CD4 T cells	9 vs all	LINC01011	0.498	ENSG00000244041	-0.15	-0.28	-0.0205	0.207	-2.28	0.0234	0.157	-3.96
Tissue CD4 T cells	9 vs all	TMEM126A	0.528	ENSG00000171202	-0.361	-0.674	-0.0493	1.2	-2.28	0.0234	0.157	-3.96
Tissue CD4 T cells	9 vs all	UBTD1	0.497	ENSG00000165886	-0.102	-0.19	-0.0139	0.0919	-2.28	0.0234	0.157	-3.96
Tissue CD4 T cells	9 vs all	ZKSCAN8	0.497	ENSG00000198315	-0.194	-0.362	-0.0265	0.313	-2.28	0.0234	0.157	-3.96
Tissue CD4 T cells	9 vs all	SLC25A19	0.536	ENSG00000125454	0.242	0.0329	0.45	0.374	2.28	0.0234	0.157	-3.96
Tissue CD4 T cells	9 vs all	AP000977.1	0.497	ENSG00000246790	-0.0682	-0.127	-0.00928	0.0614	-2.28	0.0235	0.158	-3.96
Tissue CD4 T cells	9 vs all	ZNF485	0.497	ENSG00000198298	-0.104	-0.195	-0.0142	0.094	-2.28	0.0235	0.158	-3.96
Tissue CD4 T cells	9 vs all	ROBO3	0.497	ENSG00000154134	-0.119	-0.223	-0.0162	0.107	-2.28	0.0235	0.158	-3.96
Tissue CD4 T cells	9 vs all	PPAN	0.531	ENSG00000130810	0.221	0.0301	0.413	0.288	2.28	0.0235	0.158	-3.96
Tissue CD4 T cells	9 vs all	MOB2	0.505	ENSG00000182208	-0.322	-0.6	-0.0438	0.919	-2.28	0.0235	0.158	-3.96
Tissue CD4 T cells	9 vs all	LINC02014	0.502	ENSG00000248243	0.0301	0.00407	0.0562	0.00808	2.28	0.0236	0.158	-3.97
Tissue CD4 T cells	9 vs all	GTF2IRD2B	0.498	ENSG00000174428	-0.182	-0.339	-0.0245	0.24	-2.28	0.0236	0.158	-3.97
Tissue CD4 T cells	9 vs all	AC009506.1	0.502	ENSG00000224152	0.0165	0.00223	0.0308	0.00349	2.28	0.0236	0.158	-3.97
Tissue CD4 T cells	9 vs all	AC111182.1	0.496	ENSG00000266998	-0.178	-0.331	-0.024	0.236	-2.28	0.0236	0.158	-3.97
Tissue CD4 T cells	9 vs all	RAD17	0.499	ENSG00000152942	-0.224	-0.418	-0.0302	0.451	-2.28	0.0236	0.158	-3.97
Tissue CD4 T cells	9 vs all	TPM2	0.497	ENSG00000198467	-0.115	-0.214	-0.0154	0.103	-2.27	0.0237	0.159	-3.97
Tissue CD4 T cells	9 vs all	CRCP	0.498	ENSG00000241258	-0.197	-0.367	-0.0264	0.37	-2.27	0.0237	0.159	-3.97
Tissue CD4 T cells	9 vs all	AC004949.1	0.504	ENSG00000283117	0.132	0.0177	0.246	0.111	2.27	0.0238	0.159	-3.97
Tissue CD4 T cells	9 vs all	ZNF624	0.498	ENSG00000197566	-0.11	-0.205	-0.0147	0.117	-2.27	0.0238	0.159	-3.97
Tissue CD4 T cells	9 vs all	DUSP7	0.497	ENSG00000164086	-0.196	-0.366	-0.0262	0.27	-2.27	0.0238	0.159	-3.97
Tissue CD4 T cells	9 vs all	SLC25A30	0.504	ENSG00000174032	0.151	0.0201	0.281	0.115	2.27	0.0238	0.159	-3.97
Tissue CD4 T cells	9 vs all	HERC3	0.496	ENSG00000138641	-0.214	-0.4	-0.0287	0.359	-2.27	0.0238	0.159	-3.97
Tissue CD4 T cells	9 vs all	KIFC2	0.497	ENSG00000167702	-0.167	-0.312	-0.0223	0.187	-2.27	0.0238	0.159	-3.97
Tissue CD4 T cells	9 vs all	COLQ	0.497	ENSG00000206561	-0.146	-0.273	-0.0195	0.15	-2.27	0.0239	0.159	-3.98
Tissue CD4 T cells	9 vs all	SP110	0.493	ENSG00000135899	-0.433	-0.808	-0.0577	1.64	-2.27	0.0239	0.16	-3.98
Tissue CD4 T cells	9 vs all	AGAP2-AS1	0.501	ENSG00000255737	0.0317	0.00422	0.0591	0.00805	2.27	0.0239	0.16	-3.98
Tissue CD4 T cells	9 vs all	GLI4	0.495	ENSG00000250571	-0.173	-0.323	-0.0231	0.212	-2.27	0.0239	0.16	-3.98
Tissue CD4 T cells	9 vs all	UIMC1	0.497	ENSG00000087206	-0.274	-0.511	-0.0364	0.674	-2.27	0.0239	0.16	-3.98
Tissue CD4 T cells	9 vs all	GPR174	0.485	ENSG00000147138	-0.425	-0.794	-0.0566	1.87	-2.27	0.0239	0.16	-3.98
Tissue CD4 T cells	9 vs all	ZNF34	0.495	ENSG00000196378	-0.18	-0.336	-0.0239	0.219	-2.27	0.024	0.16	-3.98
Tissue CD4 T cells	9 vs all	GATAD2B	0.504	ENSG00000143614	-0.321	-0.6	-0.0427	0.808	-2.27	0.024	0.16	-3.98
Tissue CD4 T cells	9 vs all	BTBD8	0.497	ENSG00000189195	-0.103	-0.193	-0.0137	0.0928	-2.27	0.024	0.16	-3.98
Tissue CD4 T cells	9 vs all	FOXO3	0.501	ENSG00000118689	-0.294	-0.55	-0.039	0.656	-2.27	0.024	0.16	-3.98
Tissue CD4 T cells	9 vs all	LINC00427	0.502	ENSG00000236463	0.0171	0.00227	0.032	0.00317	2.27	0.024	0.16	-3.98
Tissue CD4 T cells	9 vs all	GDAP1	0.497	ENSG00000104381	-0.126	-0.235	-0.0167	0.137	-2.27	0.0241	0.16	-3.98
Tissue CD4 T cells	9 vs all	KHSRP	0.504	ENSG00000088247	-0.26	-0.485	-0.0343	0.576	-2.27	0.0241	0.16	-3.98
Tissue CD4 T cells	9 vs all	AC138956.1	0.502	ENSG00000250909	0.0519	0.00685	0.0968	0.0116	2.27	0.0241	0.16	-3.98
Tissue CD4 T cells	9 vs all	ATG3	0.556	ENSG00000144848	0.389	0.0514	0.727	1.41	2.27	0.0241	0.16	-3.98
Tissue CD4 T cells	9 vs all	ZNF862	0.489	ENSG00000106479	-0.299	-0.558	-0.0394	0.586	-2.27	0.0241	0.16	-3.98
Tissue CD4 T cells	9 vs all	PROB1	0.507	ENSG00000228672	0.102	0.0134	0.19	0.0786	2.27	0.0241	0.16	-3.98
Tissue CD4 T cells	9 vs all	ZFP14	0.496	ENSG00000142065	-0.294	-0.549	-0.0388	0.731	-2.27	0.0241	0.16	-3.98
Tissue CD4 T cells	9 vs all	ASTE1	0.503	ENSG00000034533	-0.283	-0.529	-0.0372	0.704	-2.27	0.0242	0.161	-3.99
Tissue CD4 T cells	9 vs all	AC068338.2	0.497	ENSG00000260274	-0.136	-0.255	-0.0179	0.165	-2.27	0.0242	0.161	-3.99
Tissue CD4 T cells	9 vs all	ZXDA	0.497	ENSG00000198205	-0.118	-0.221	-0.0155	0.106	-2.27	0.0242	0.161	-3.99
Tissue CD4 T cells	9 vs all	ORC2	0.501	ENSG00000115942	-0.28	-0.524	-0.0367	0.601	-2.27	0.0243	0.161	-3.99
Tissue CD4 T cells	9 vs all	SSB	0.498	ENSG00000138385	-0.435	-0.813	-0.057	1.65	-2.27	0.0243	0.161	-3.99
Tissue CD4 T cells	9 vs all	AC079610.1	0.502	ENSG00000196096	0.0313	0.0041	0.0585	0.00837	2.27	0.0243	0.161	-3.99
Tissue CD4 T cells	9 vs all	SLC22A17	0.497	ENSG00000092096	-0.0984	-0.184	-0.0129	0.0886	-2.27	0.0243	0.161	-3.99
Tissue CD4 T cells	9 vs all	AZI2	0.497	ENSG00000163512	-0.326	-0.609	-0.0426	0.959	-2.27	0.0243	0.161	-3.99
Tissue CD4 T cells	9 vs all	TIMM29	0.507	ENSG00000142444	-0.268	-0.501	-0.035	0.558	-2.26	0.0243	0.161	-3.99
Tissue CD4 T cells	9 vs all	PARVB	0.539	ENSG00000188677	0.313	0.0408	0.585	0.639	2.26	0.0243	0.161	-3.99
Tissue CD4 T cells	9 vs all	CCDC134	0.509	ENSG00000100147	0.126	0.0164	0.235	0.127	2.26	0.0243	0.161	-3.99
Tissue CD4 T cells	9 vs all	TCTN1	0.497	ENSG00000204852	-0.144	-0.269	-0.0188	0.165	-2.26	0.0243	0.161	-3.99
Tissue CD4 T cells	9 vs all	AC007182.1	0.502	ENSG00000224721	0.0175	0.00229	0.0328	0.00326	2.26	0.0244	0.161	-3.99
Tissue CD4 T cells	9 vs all	LETM2	0.5	ENSG00000165046	-0.182	-0.341	-0.0238	0.266	-2.26	0.0244	0.161	-3.99
Tissue CD4 T cells	9 vs all	SP100	0.541	ENSG00000067066	-0.445	-0.832	-0.0579	1.95	-2.26	0.0244	0.161	-3.99
Tissue CD4 T cells	9 vs all	MTFP1	0.529	ENSG00000242114	0.275	0.0357	0.514	0.552	2.26	0.0244	0.161	-3.99
Tissue CD4 T cells	9 vs all	ZEB1	0.504	ENSG00000148516	-0.277	-0.517	-0.0359	0.71	-2.26	0.0244	0.162	-4
Tissue CD4 T cells	9 vs all	ATG7	0.502	ENSG00000197548	-0.224	-0.419	-0.0291	0.375	-2.26	0.0244	0.162	-4
Tissue CD4 T cells	9 vs all	CCDC7	0.498	ENSG00000216937	-0.192	-0.358	-0.0249	0.335	-2.26	0.0245	0.162	-4
Tissue CD4 T cells	9 vs all	ZXDB	0.496	ENSG00000198455	-0.139	-0.259	-0.018	0.125	-2.26	0.0245	0.162	-4
Tissue CD4 T cells	9 vs all	RFXAP	0.498	ENSG00000133111	-0.246	-0.46	-0.0319	0.391	-2.26	0.0245	0.162	-4
Tissue CD4 T cells	9 vs all	UCKL1	0.508	ENSG00000198276	-0.297	-0.555	-0.0385	0.707	-2.26	0.0245	0.162	-4
Tissue CD4 T cells	9 vs all	CFAP99	0.502	ENSG00000206113	0.0238	0.00309	0.0446	0.00555	2.26	0.0245	0.162	-4
Tissue CD4 T cells	9 vs all	LINC00402	0.478	ENSG00000235532	-0.371	-0.694	-0.048	0.694	-2.26	0.0245	0.162	-4
Tissue CD4 T cells	9 vs all	CYB561D1	0.503	ENSG00000174151	-0.267	-0.499	-0.0345	0.584	-2.26	0.0246	0.162	-4
Tissue CD4 T cells	9 vs all	AC002306.1	0.503	ENSG00000259242	0.0763	0.00986	0.143	0.0241	2.26	0.0246	0.162	-4
Tissue CD4 T cells	9 vs all	AKR7A2	0.521	ENSG00000053371	-0.37	-0.693	-0.0478	1.34	-2.26	0.0246	0.162	-4
Tissue CD4 T cells	9 vs all	ATAD2	0.506	ENSG00000156802	-0.266	-0.497	-0.0343	0.571	-2.26	0.0246	0.162	-4
Tissue CD4 T cells	9 vs all	RHNO1	0.514	ENSG00000171792	-0.333	-0.623	-0.0428	1.02	-2.26	0.0246	0.162	-4
Tissue CD4 T cells	9 vs all	AC018521.7	0.502	ENSG00000266821	0.0168	0.00215	0.0314	0.00394	2.26	0.0247	0.163	-4
Tissue CD4 T cells	9 vs all	CDKL3	0.497	ENSG00000006837	-0.0795	-0.149	-0.0102	0.0715	-2.26	0.0247	0.163	-4.01
Tissue CD4 T cells	9 vs all	IMPDH1	0.535	ENSG00000106348	0.316	0.0405	0.592	0.724	2.26	0.0248	0.163	-4.01
Tissue CD4 T cells	9 vs all	HES4	0.514	ENSG00000188290	0.214	0.0273	0.4	0.208	2.26	0.0248	0.163	-4.01
Tissue CD4 T cells	9 vs all	FGGY	0.498	ENSG00000172456	-0.155	-0.29	-0.0198	0.196	-2.26	0.0248	0.163	-4.01
Tissue CD4 T cells	9 vs all	PHIP	0.492	ENSG00000146247	-0.412	-0.771	-0.0526	1.58	-2.26	0.0248	0.163	-4.01
Tissue CD4 T cells	9 vs all	RHCE	0.501	ENSG00000188672	0.0472	0.00603	0.0884	0.0141	2.26	0.0248	0.163	-4.01
Tissue CD4 T cells	9 vs all	LENG8-AS1	0.496	ENSG00000226696	-0.169	-0.316	-0.0215	0.256	-2.26	0.0248	0.163	-4.01
Tissue CD4 T cells	9 vs all	C5orf60	0.502	ENSG00000204661	0.0169	0.00215	0.0317	0.00315	2.26	0.0249	0.163	-4.01
Tissue CD4 T cells	9 vs all	PHOSPHO2	0.499	ENSG00000144362	-0.167	-0.312	-0.0212	0.28	-2.26	0.0249	0.163	-4.01
Tissue CD4 T cells	9 vs all	PBRM1	0.516	ENSG00000163939	-0.333	-0.624	-0.0424	0.999	-2.26	0.0249	0.163	-4.01
Tissue CD4 T cells	9 vs all	TP53BP1	0.511	ENSG00000067369	-0.294	-0.55	-0.0374	0.647	-2.26	0.0249	0.163	-4.01
Tissue CD4 T cells	9 vs all	ZEB2	0.501	ENSG00000169554	-0.231	-0.433	-0.0294	0.301	-2.26	0.0249	0.163	-4.01
Tissue CD4 T cells	9 vs all	ZFYVE19	0.502	ENSG00000166140	-0.222	-0.416	-0.0283	0.463	-2.26	0.0249	0.163	-4.01
Tissue CD4 T cells	9 vs all	THOC3	0.494	ENSG00000051596	-0.365	-0.683	-0.0463	1.13	-2.26	0.0249	0.163	-4.01
Tissue CD4 T cells	9 vs all	PROSER3	0.499	ENSG00000167595	-0.245	-0.458	-0.031	0.406	-2.25	0.025	0.164	-4.01
Tissue CD4 T cells	9 vs all	ZNF622	0.505	ENSG00000173545	-0.287	-0.537	-0.0363	0.709	-2.25	0.025	0.164	-4.01
Tissue CD4 T cells	9 vs all	CAMKMT	0.503	ENSG00000143919	-0.288	-0.54	-0.0364	0.519	-2.25	0.025	0.164	-4.01
Tissue CD4 T cells	9 vs all	IFNGR2	0.513	ENSG00000159128	0.324	0.0408	0.606	0.608	2.25	0.0251	0.164	-4.02
Tissue CD4 T cells	9 vs all	AHR	0.493	ENSG00000106546	-0.361	-0.676	-0.0453	0.883	-2.25	0.0251	0.165	-4.02
Tissue CD4 T cells	9 vs all	PXN	0.495	ENSG00000089159	-0.318	-0.596	-0.0399	0.616	-2.25	0.0252	0.165	-4.02
Tissue CD4 T cells	9 vs all	RELL1	0.494	ENSG00000181826	-0.207	-0.388	-0.0259	0.316	-2.25	0.0252	0.165	-4.02
Tissue CD4 T cells	9 vs all	DNAJC21	0.498	ENSG00000168724	-0.249	-0.466	-0.0311	0.53	-2.25	0.0252	0.165	-4.02
Tissue CD4 T cells	9 vs all	PIGX	0.505	ENSG00000163964	-0.245	-0.46	-0.0307	0.497	-2.25	0.0252	0.165	-4.02
Tissue CD4 T cells	9 vs all	GDPD5	0.498	ENSG00000158555	-0.139	-0.26	-0.0173	0.143	-2.25	0.0253	0.165	-4.02
Tissue CD4 T cells	9 vs all	DMTN	0.497	ENSG00000158856	-0.132	-0.248	-0.0165	0.119	-2.25	0.0253	0.165	-4.02
Tissue CD4 T cells	9 vs all	NAV2	0.51	ENSG00000166833	0.0753	0.0094	0.141	0.0242	2.25	0.0253	0.165	-4.02
Tissue CD4 T cells	9 vs all	FBXO25	0.508	ENSG00000147364	-0.241	-0.453	-0.0301	0.513	-2.25	0.0253	0.165	-4.02
Tissue CD4 T cells	9 vs all	AC092683.1	0.496	ENSG00000230606	-0.179	-0.337	-0.0224	0.257	-2.25	0.0253	0.165	-4.02
Tissue CD4 T cells	9 vs all	PLCB3	0.497	ENSG00000149782	-0.094	-0.176	-0.0117	0.0846	-2.25	0.0253	0.165	-4.02
Tissue CD4 T cells	9 vs all	PDZD3	0.502	ENSG00000172367	0.0227	0.00282	0.0425	0.00426	2.25	0.0254	0.165	-4.03
Tissue CD4 T cells	9 vs all	CDKAL1	0.498	ENSG00000145996	-0.223	-0.418	-0.0277	0.415	-2.25	0.0254	0.165	-4.03
Tissue CD4 T cells	9 vs all	AL445472.1	0.497	ENSG00000227486	-0.11	-0.206	-0.0136	0.0986	-2.25	0.0254	0.166	-4.03
Tissue CD4 T cells	9 vs all	BOLA1	0.513	ENSG00000178096	-0.291	-0.546	-0.036	0.694	-2.25	0.0254	0.166	-4.03
Tissue CD4 T cells	9 vs all	ZFAS1	0.478	ENSG00000177410	-0.497	-0.933	-0.0616	2.69	-2.25	0.0254	0.166	-4.03
Tissue CD4 T cells	9 vs all	PCNT	0.501	ENSG00000160299	-0.251	-0.472	-0.0311	0.452	-2.25	0.0254	0.166	-4.03
Tissue CD4 T cells	9 vs all	MAPRE3	0.497	ENSG00000084764	-0.124	-0.233	-0.0154	0.112	-2.25	0.0255	0.166	-4.03
Tissue CD4 T cells	9 vs all	NATD1	0.497	ENSG00000274180	-0.102	-0.191	-0.0126	0.0914	-2.25	0.0255	0.166	-4.03
Tissue CD4 T cells	9 vs all	TRBV11-2	0.499	ENSG00000241657	-0.491	-0.921	-0.0606	0.746	-2.25	0.0255	0.166	-4.03
Tissue CD4 T cells	9 vs all	NUBP2	0.533	ENSG00000095906	-0.373	-0.7	-0.046	1.36	-2.25	0.0255	0.166	-4.03
Tissue CD4 T cells	9 vs all	CRISPLD2	0.504	ENSG00000103196	0.0843	0.0104	0.158	0.0482	2.25	0.0256	0.166	-4.03
Tissue CD4 T cells	9 vs all	HEXA	0.512	ENSG00000213614	-0.273	-0.513	-0.0336	0.679	-2.25	0.0256	0.166	-4.03
Tissue CD4 T cells	9 vs all	MAF1	0.506	ENSG00000179632	-0.421	-0.789	-0.0518	1.59	-2.25	0.0256	0.166	-4.03
Tissue CD4 T cells	9 vs all	FN3K	0.497	ENSG00000167363	-0.171	-0.32	-0.0209	0.195	-2.24	0.0256	0.167	-4.04
Tissue CD4 T cells	9 vs all	TMEM186	0.497	ENSG00000184857	-0.208	-0.391	-0.0255	0.376	-2.24	0.0257	0.167	-4.04
Tissue CD4 T cells	9 vs all	TRIM13	0.5	ENSG00000204977	-0.318	-0.597	-0.039	0.852	-2.24	0.0257	0.167	-4.04
Tissue CD4 T cells	9 vs all	LY96	0.491	ENSG00000154589	-0.348	-0.653	-0.0426	0.755	-2.24	0.0257	0.167	-4.04
Tissue CD4 T cells	9 vs all	ZNF610	0.497	ENSG00000167554	-0.0975	-0.183	-0.0119	0.0878	-2.24	0.0257	0.167	-4.04
Tissue CD4 T cells	9 vs all	WDR37	0.505	ENSG00000047056	-0.296	-0.555	-0.0361	0.766	-2.24	0.0257	0.167	-4.04
Tissue CD4 T cells	9 vs all	AP001453.2	0.502	ENSG00000256940	0.0171	0.00208	0.0321	0.00321	2.24	0.0258	0.167	-4.04
Tissue CD4 T cells	9 vs all	AKAP8L	0.493	ENSG00000011243	-0.278	-0.521	-0.0338	0.583	-2.24	0.0258	0.167	-4.04
Tissue CD4 T cells	9 vs all	ZNF606	0.5	ENSG00000166704	-0.215	-0.404	-0.0262	0.38	-2.24	0.0258	0.167	-4.04
Tissue CD4 T cells	9 vs all	CETN3	0.5	ENSG00000153140	-0.258	-0.484	-0.0314	0.492	-2.24	0.0258	0.167	-4.04
Tissue CD4 T cells	9 vs all	ZCCHC18	0.498	ENSG00000166707	-0.217	-0.407	-0.0263	0.313	-2.24	0.0258	0.167	-4.04
Tissue CD4 T cells	9 vs all	SLC16A13	0.499	ENSG00000174327	-0.206	-0.387	-0.025	0.288	-2.24	0.0258	0.167	-4.04
Tissue CD4 T cells	9 vs all	AC092718.6	0.502	ENSG00000261838	0.0217	0.00263	0.0408	0.00512	2.24	0.0259	0.168	-4.04
Tissue CD4 T cells	9 vs all	DDX42	0.511	ENSG00000198231	-0.278	-0.523	-0.0336	0.707	-2.24	0.0259	0.168	-4.05
Tissue CD4 T cells	9 vs all	AC004816.1	0.501	ENSG00000259153	0.0652	0.00788	0.123	0.0208	2.24	0.026	0.168	-4.05
Tissue CD4 T cells	9 vs all	ADSL	0.51	ENSG00000239900	-0.371	-0.698	-0.0448	1.16	-2.24	0.026	0.168	-4.05
Tissue CD4 T cells	9 vs all	TSC22D1	0.498	ENSG00000102804	-0.24	-0.451	-0.0289	0.29	-2.24	0.026	0.168	-4.05
Tissue CD4 T cells	9 vs all	NADSYN1	0.503	ENSG00000172890	-0.33	-0.62	-0.0397	0.939	-2.24	0.026	0.168	-4.05
Tissue CD4 T cells	9 vs all	ZNF420	0.497	ENSG00000197050	-0.26	-0.488	-0.0313	0.5	-2.24	0.026	0.168	-4.05
Tissue CD4 T cells	9 vs all	DDHD1	0.567	ENSG00000100523	0.349	0.042	0.656	1.06	2.24	0.026	0.168	-4.05
Tissue CD4 T cells	9 vs all	SPCS1	0.561	ENSG00000114902	-0.482	-0.905	-0.0579	2.77	-2.24	0.026	0.168	-4.05
Tissue CD4 T cells	9 vs all	NDC80	0.499	ENSG00000080986	-0.226	-0.425	-0.0271	0.289	-2.24	0.0261	0.169	-4.05
Tissue CD4 T cells	9 vs all	ARHGAP12	0.499	ENSG00000165322	-0.203	-0.381	-0.0243	0.349	-2.24	0.0261	0.169	-4.05
Tissue CD4 T cells	9 vs all	SKP2	0.497	ENSG00000145604	-0.195	-0.366	-0.0233	0.311	-2.24	0.0261	0.169	-4.05
Tissue CD4 T cells	9 vs all	AGBL2	0.497	ENSG00000165923	-0.134	-0.251	-0.016	0.139	-2.24	0.0262	0.169	-4.05
Tissue CD4 T cells	9 vs all	VSIG1	0.496	ENSG00000101842	-0.145	-0.272	-0.0173	0.149	-2.24	0.0262	0.169	-4.05
Tissue CD4 T cells	9 vs all	PHF20	0.494	ENSG00000025293	-0.397	-0.746	-0.0473	1.64	-2.24	0.0262	0.169	-4.05
Tissue CD4 T cells	9 vs all	REEP2	0.507	ENSG00000132563	0.101	0.0121	0.191	0.0661	2.23	0.0262	0.169	-4.06
Tissue CD4 T cells	9 vs all	DHTKD1	0.5	ENSG00000181192	-0.194	-0.364	-0.023	0.283	-2.23	0.0263	0.169	-4.06
Tissue CD4 T cells	9 vs all	AC020916.1	0.499	ENSG00000267519	-0.297	-0.56	-0.0354	0.431	-2.23	0.0263	0.169	-4.06
Tissue CD4 T cells	9 vs all	RTTN	0.496	ENSG00000176225	-0.173	-0.325	-0.0205	0.226	-2.23	0.0263	0.169	-4.06
Tissue CD4 T cells	9 vs all	CCNO	0.502	ENSG00000152669	0.0244	0.0029	0.0459	0.00503	2.23	0.0263	0.169	-4.06
Tissue CD4 T cells	9 vs all	MORC2	0.499	ENSG00000133422	-0.138	-0.26	-0.0164	0.201	-2.23	0.0263	0.169	-4.06
Tissue CD4 T cells	9 vs all	AC018362.1	0.502	ENSG00000261684	0.0234	0.00277	0.044	0.00595	2.23	0.0263	0.169	-4.06
Tissue CD4 T cells	9 vs all	TRAV39	0.497	ENSG00000211818	-0.212	-0.398	-0.0251	0.269	-2.23	0.0263	0.169	-4.06
Tissue CD4 T cells	9 vs all	TRAV26-1	0.501	ENSG00000211807	-0.367	-0.69	-0.0434	0.687	-2.23	0.0264	0.17	-4.06
Tissue CD4 T cells	9 vs all	MLX	0.507	ENSG00000108788	-0.376	-0.708	-0.0445	1.33	-2.23	0.0264	0.17	-4.06
Tissue CD4 T cells	9 vs all	NDRG1	0.503	ENSG00000104419	-0.303	-0.57	-0.0358	0.749	-2.23	0.0264	0.17	-4.06
Tissue CD4 T cells	9 vs all	INPP5B	0.499	ENSG00000204084	-0.211	-0.398	-0.025	0.384	-2.23	0.0264	0.17	-4.06
Tissue CD4 T cells	9 vs all	TRBC2	0.497	ENSG00000211772	-0.568	-1.07	-0.0669	3.38	-2.23	0.0264	0.17	-4.06
Tissue CD4 T cells	9 vs all	PRICKLE2	0.502	ENSG00000163637	0.0164	0.00194	0.0309	0.00358	2.23	0.0265	0.17	-4.06
Tissue CD4 T cells	9 vs all	CSGALNACT2	0.5	ENSG00000169826	-0.271	-0.511	-0.0319	0.588	-2.23	0.0265	0.17	-4.06
Tissue CD4 T cells	9 vs all	MAP3K10	0.498	ENSG00000130758	-0.11	-0.206	-0.0129	0.0986	-2.23	0.0265	0.17	-4.06
Tissue CD4 T cells	9 vs all	SGSM2	0.504	ENSG00000141258	-0.226	-0.426	-0.0266	0.391	-2.23	0.0265	0.17	-4.06
Tissue CD4 T cells	9 vs all	DARS-AS1	0.497	ENSG00000231890	-0.121	-0.228	-0.0142	0.109	-2.23	0.0265	0.17	-4.06
Tissue CD4 T cells	9 vs all	AP003392.4	0.498	ENSG00000255121	-0.121	-0.228	-0.0142	0.144	-2.23	0.0265	0.17	-4.06
Tissue CD4 T cells	9 vs all	CDYL	0.499	ENSG00000153046	-0.125	-0.235	-0.0146	0.15	-2.23	0.0266	0.17	-4.07
Tissue CD4 T cells	9 vs all	SLC35G1	0.497	ENSG00000176273	-0.136	-0.256	-0.0159	0.172	-2.23	0.0266	0.17	-4.07
Tissue CD4 T cells	9 vs all	SRFBP1	0.506	ENSG00000151304	-0.283	-0.533	-0.0331	0.705	-2.23	0.0266	0.17	-4.07
Tissue CD4 T cells	9 vs all	MTRNR2L6	0.497	ENSG00000270672	-0.0908	-0.171	-0.0106	0.0817	-2.23	0.0266	0.171	-4.07
Tissue CD4 T cells	9 vs all	AL158152.1	0.498	ENSG00000269929	-0.116	-0.219	-0.0136	0.123	-2.23	0.0267	0.171	-4.07
Tissue CD4 T cells	9 vs all	ANGEL1	0.498	ENSG00000013523	-0.156	-0.293	-0.0182	0.255	-2.23	0.0267	0.171	-4.07
Tissue CD4 T cells	9 vs all	ALG6	0.499	ENSG00000088035	-0.241	-0.453	-0.028	0.515	-2.23	0.0267	0.171	-4.07
Tissue CD4 T cells	9 vs all	ATXN7L1	0.493	ENSG00000146776	-0.266	-0.501	-0.0309	0.503	-2.23	0.0267	0.171	-4.07
Tissue CD4 T cells	9 vs all	ZDHHC17	0.505	ENSG00000186908	-0.252	-0.475	-0.0293	0.482	-2.23	0.0267	0.171	-4.07
Tissue CD4 T cells	9 vs all	C6orf62	0.511	ENSG00000112308	-0.362	-0.681	-0.042	1.32	-2.23	0.0267	0.171	-4.07
Tissue CD4 T cells	9 vs all	PHKB	0.509	ENSG00000102893	-0.289	-0.544	-0.0335	0.71	-2.23	0.0267	0.171	-4.07
Tissue CD4 T cells	9 vs all	AC004466.1	0.501	ENSG00000268069	0.067	0.00778	0.126	0.0192	2.23	0.0268	0.171	-4.07
Tissue CD4 T cells	9 vs all	RUFY3	0.495	ENSG00000018189	-0.181	-0.342	-0.021	0.244	-2.23	0.0268	0.171	-4.07
Tissue CD4 T cells	9 vs all	PGPEP1	0.496	ENSG00000130517	-0.252	-0.475	-0.0291	0.48	-2.23	0.0268	0.171	-4.07
Tissue CD4 T cells	9 vs all	BMS1	0.512	ENSG00000165733	-0.333	-0.627	-0.0385	0.972	-2.23	0.0268	0.171	-4.07
Tissue CD4 T cells	9 vs all	PDLIM2	0.483	ENSG00000120913	-0.404	-0.761	-0.0467	1.42	-2.23	0.0268	0.171	-4.07
Tissue CD4 T cells	9 vs all	CCDC107	0.522	ENSG00000159884	-0.425	-0.8	-0.049	1.85	-2.23	0.0269	0.171	-4.08
Tissue CD4 T cells	9 vs all	WDR60	0.497	ENSG00000126870	-0.199	-0.375	-0.0229	0.37	-2.23	0.0269	0.171	-4.08
Tissue CD4 T cells	9 vs all	ARHGEF6	0.499	ENSG00000129675	-0.367	-0.692	-0.0423	1.21	-2.23	0.0269	0.172	-4.08
Tissue CD4 T cells	9 vs all	SUPT7L	0.498	ENSG00000119760	-0.293	-0.553	-0.0338	0.7	-2.23	0.0269	0.172	-4.08
Tissue CD4 T cells	9 vs all	PDE4DIP	0.486	ENSG00000178104	-0.358	-0.675	-0.0412	1.04	-2.22	0.0269	0.172	-4.08
Tissue CD4 T cells	9 vs all	USF1	0.502	ENSG00000158773	-0.237	-0.447	-0.0272	0.483	-2.22	0.027	0.172	-4.08
Tissue CD4 T cells	9 vs all	ARL8A	0.501	ENSG00000143862	-0.183	-0.345	-0.021	0.312	-2.22	0.027	0.172	-4.08
Tissue CD4 T cells	9 vs all	LINC01569	0.497	ENSG00000262468	-0.109	-0.205	-0.0125	0.0977	-2.22	0.027	0.172	-4.08
Tissue CD4 T cells	9 vs all	AC109460.2	0.502	ENSG00000260853	0.0231	0.00265	0.0436	0.00617	2.22	0.027	0.172	-4.08
Tissue CD4 T cells	9 vs all	ARMCX2	0.497	ENSG00000184867	-0.0739	-0.139	-0.00846	0.0666	-2.22	0.027	0.172	-4.08
Tissue CD4 T cells	9 vs all	SPTAN1	0.502	ENSG00000197694	-0.411	-0.775	-0.0468	1.65	-2.22	0.0271	0.173	-4.08
Tissue CD4 T cells	9 vs all	CYTH3	0.496	ENSG00000008256	-0.146	-0.276	-0.0167	0.151	-2.22	0.0271	0.173	-4.08
Tissue CD4 T cells	9 vs all	AP003108.2	0.497	ENSG00000256591	-0.0982	-0.185	-0.0112	0.0883	-2.22	0.0271	0.173	-4.08
Tissue CD4 T cells	9 vs all	KBTBD6	0.5	ENSG00000165572	-0.18	-0.339	-0.0204	0.277	-2.22	0.0272	0.173	-4.08
Tissue CD4 T cells	9 vs all	DTX2	0.502	ENSG00000091073	-0.251	-0.473	-0.0285	0.552	-2.22	0.0272	0.173	-4.08
Tissue CD4 T cells	9 vs all	EPB41L5	0.497	ENSG00000115109	-0.0802	-0.151	-0.00911	0.0722	-2.22	0.0272	0.173	-4.09
Tissue CD4 T cells	9 vs all	APOL1	0.506	ENSG00000100342	-0.247	-0.466	-0.028	0.499	-2.22	0.0272	0.173	-4.09
Tissue CD4 T cells	9 vs all	C3orf18	0.499	ENSG00000088543	-0.142	-0.268	-0.0161	0.158	-2.22	0.0272	0.173	-4.09
Tissue CD4 T cells	9 vs all	GCHFR	0.499	ENSG00000137880	-0.383	-0.722	-0.0434	1.45	-2.22	0.0272	0.173	-4.09
Tissue CD4 T cells	9 vs all	ELL	0.499	ENSG00000105656	-0.259	-0.489	-0.0293	0.576	-2.22	0.0273	0.173	-4.09
Tissue CD4 T cells	9 vs all	KATNA1	0.507	ENSG00000186625	-0.28	-0.528	-0.0316	0.7	-2.22	0.0273	0.173	-4.09
Tissue CD4 T cells	9 vs all	AC073352.1	0.502	ENSG00000272662	0.0212	0.0024	0.04	0.00426	2.22	0.0273	0.173	-4.09
Tissue CD4 T cells	9 vs all	HDAC11	0.496	ENSG00000163517	-0.124	-0.234	-0.014	0.112	-2.22	0.0273	0.173	-4.09
Tissue CD4 T cells	9 vs all	ZNF582-AS1	0.496	ENSG00000267454	-0.131	-0.246	-0.0148	0.118	-2.22	0.0273	0.173	-4.09
Tissue CD4 T cells	9 vs all	CARD19	0.506	ENSG00000165233	-0.26	-0.491	-0.0293	0.572	-2.22	0.0273	0.173	-4.09
Tissue CD4 T cells	9 vs all	IRF9	0.519	ENSG00000213928	-0.341	-0.643	-0.0383	0.78	-2.22	0.0274	0.173	-4.09
Tissue CD4 T cells	9 vs all	PPARGC1B	0.507	ENSG00000155846	0.0753	0.00843	0.142	0.0567	2.22	0.0275	0.174	-4.09
Tissue CD4 T cells	9 vs all	AC110716.2	0.502	ENSG00000261763	0.0208	0.00233	0.0393	0.00461	2.22	0.0275	0.174	-4.09
Tissue CD4 T cells	9 vs all	BMF	0.497	ENSG00000104081	-0.117	-0.222	-0.0131	0.106	-2.22	0.0275	0.174	-4.1
Tissue CD4 T cells	9 vs all	RNF144B	0.497	ENSG00000137393	-0.104	-0.196	-0.0116	0.0936	-2.22	0.0275	0.174	-4.1
Tissue CD4 T cells	9 vs all	SNAI3-AS1	0.497	ENSG00000260630	-0.0745	-0.141	-0.0083	0.0671	-2.22	0.0276	0.174	-4.1
Tissue CD4 T cells	9 vs all	AC011491.3	0.497	ENSG00000269802	-0.0871	-0.164	-0.0097	0.0784	-2.22	0.0276	0.174	-4.1
Tissue CD4 T cells	9 vs all	LRFN3	0.498	ENSG00000126243	-0.112	-0.211	-0.0124	0.12	-2.22	0.0276	0.174	-4.1
Tissue CD4 T cells	9 vs all	KLHL25	0.497	ENSG00000183655	-0.108	-0.204	-0.012	0.0972	-2.21	0.0277	0.175	-4.1
Tissue CD4 T cells	9 vs all	TRBV20-1	0.494	ENSG00000211747	-0.717	-1.35	-0.0794	1.86	-2.21	0.0277	0.175	-4.1
Tissue CD4 T cells	9 vs all	NCOR1	0.522	ENSG00000141027	-0.433	-0.818	-0.048	2.13	-2.21	0.0277	0.175	-4.1
Tissue CD4 T cells	9 vs all	GHDC	0.498	ENSG00000167925	-0.212	-0.401	-0.0235	0.368	-2.21	0.0277	0.175	-4.1
Tissue CD4 T cells	9 vs all	MYO6	0.497	ENSG00000196586	-0.141	-0.267	-0.0156	0.17	-2.21	0.0277	0.175	-4.1
Tissue CD4 T cells	9 vs all	AC231981.1	0.496	ENSG00000235078	-0.166	-0.314	-0.0184	0.239	-2.21	0.0277	0.175	-4.1
Tissue CD4 T cells	9 vs all	AC009133.3	0.497	ENSG00000260719	-0.124	-0.233	-0.0136	0.111	-2.21	0.0277	0.175	-4.1
Tissue CD4 T cells	9 vs all	STX3	0.496	ENSG00000166900	-0.145	-0.273	-0.0159	0.13	-2.21	0.0278	0.176	-4.11
Tissue CD4 T cells	9 vs all	BCAS4	0.494	ENSG00000124243	-0.305	-0.577	-0.0334	0.743	-2.21	0.0279	0.176	-4.11
Tissue CD4 T cells	9 vs all	C5orf34	0.498	ENSG00000172244	-0.0826	-0.156	-0.00905	0.0744	-2.21	0.0279	0.176	-4.11
Tissue CD4 T cells	9 vs all	C12orf4	0.497	ENSG00000047621	-0.225	-0.425	-0.0245	0.444	-2.21	0.0279	0.176	-4.11
Tissue CD4 T cells	9 vs all	ENTPD4	0.506	ENSG00000197217	-0.286	-0.541	-0.0313	0.74	-2.21	0.0279	0.176	-4.11
Tissue CD4 T cells	9 vs all	PCGF1	0.5	ENSG00000115289	-0.281	-0.531	-0.0306	0.686	-2.21	0.028	0.176	-4.11
Tissue CD4 T cells	9 vs all	FBXO30	0.498	ENSG00000118496	-0.151	-0.286	-0.0165	0.155	-2.21	0.028	0.176	-4.11
Tissue CD4 T cells	9 vs all	GNAQ	0.503	ENSG00000156052	-0.265	-0.502	-0.0289	0.533	-2.21	0.028	0.176	-4.11
Tissue CD4 T cells	9 vs all	AC023509.4	0.497	ENSG00000270175	-0.118	-0.223	-0.0128	0.106	-2.21	0.028	0.176	-4.11
Tissue CD4 T cells	9 vs all	AL355075.4	0.497	ENSG00000259001	-0.109	-0.207	-0.0119	0.0983	-2.21	0.028	0.176	-4.11
Tissue CD4 T cells	9 vs all	CDK11B	0.503	ENSG00000248333	-0.265	-0.501	-0.0288	0.667	-2.21	0.028	0.176	-4.11
Tissue CD4 T cells	9 vs all	ASPH	0.497	ENSG00000198363	-0.123	-0.233	-0.0134	0.138	-2.21	0.028	0.176	-4.11
Tissue CD4 T cells	9 vs all	FAM117B	0.493	ENSG00000138439	-0.188	-0.355	-0.0204	0.227	-2.21	0.028	0.176	-4.11
Tissue CD4 T cells	9 vs all	AC008267.5	0.498	ENSG00000237310	-0.174	-0.33	-0.0189	0.234	-2.21	0.0281	0.176	-4.11
Tissue CD4 T cells	9 vs all	ATP8A2	0.497	ENSG00000132932	-0.102	-0.194	-0.0111	0.0922	-2.21	0.0281	0.176	-4.11
Tissue CD4 T cells	9 vs all	TRIM5	0.501	ENSG00000132256	-0.174	-0.329	-0.0189	0.307	-2.21	0.0281	0.176	-4.11
Tissue CD4 T cells	9 vs all	PWAR6	0.497	ENSG00000257151	-0.103	-0.194	-0.0111	0.0925	-2.21	0.0281	0.176	-4.11
Tissue CD4 T cells	9 vs all	MAPKAPK5-AS1	0.5	ENSG00000234608	-0.338	-0.64	-0.0365	1.13	-2.21	0.0282	0.177	-4.11
Tissue CD4 T cells	9 vs all	BOLA3	0.552	ENSG00000163170	-0.384	-0.727	-0.0414	1.45	-2.21	0.0282	0.177	-4.12
Tissue CD4 T cells	9 vs all	CEP85L	0.499	ENSG00000111860	-0.331	-0.625	-0.0356	1	-2.21	0.0282	0.177	-4.12
Tissue CD4 T cells	9 vs all	HAUS3	0.495	ENSG00000214367	-0.233	-0.442	-0.0251	0.547	-2.21	0.0282	0.177	-4.12
Tissue CD4 T cells	9 vs all	CLIC2	0.503	ENSG00000155962	0.0339	0.00364	0.0642	0.0132	2.21	0.0283	0.177	-4.12
Tissue CD4 T cells	9 vs all	ANXA5	0.497	ENSG00000164111	-0.425	-0.804	-0.0455	1.6	-2.21	0.0283	0.177	-4.12
Tissue CD4 T cells	9 vs all	SUOX	0.512	ENSG00000139531	0.157	0.0168	0.298	0.126	2.2	0.0283	0.178	-4.12
Tissue CD4 T cells	9 vs all	PTGFRN	0.505	ENSG00000134247	0.133	0.0142	0.252	0.0957	2.2	0.0284	0.178	-4.12
Tissue CD4 T cells	9 vs all	TXNDC17	0.638	ENSG00000129235	0.429	0.0456	0.813	1.8	2.2	0.0284	0.178	-4.12
Tissue CD4 T cells	9 vs all	CTCF	0.512	ENSG00000102974	-0.334	-0.632	-0.0355	0.959	-2.2	0.0284	0.178	-4.12
Tissue CD4 T cells	9 vs all	PFDN4	0.522	ENSG00000101132	-0.373	-0.707	-0.0397	1.37	-2.2	0.0285	0.178	-4.12
Tissue CD4 T cells	9 vs all	GEMIN6	0.544	ENSG00000152147	0.307	0.0327	0.582	0.76	2.2	0.0285	0.178	-4.12
Tissue CD4 T cells	9 vs all	H2BFM	0.502	ENSG00000101812	0.0171	0.00182	0.0324	0.00366	2.2	0.0285	0.178	-4.12
Tissue CD4 T cells	9 vs all	SOCS5	0.496	ENSG00000171150	-0.149	-0.282	-0.0158	0.187	-2.2	0.0285	0.178	-4.12
Tissue CD4 T cells	9 vs all	AC068282.1	0.503	ENSG00000236682	0.0344	0.00364	0.0651	0.0151	2.2	0.0285	0.178	-4.13
Tissue CD4 T cells	9 vs all	FBXW2	0.516	ENSG00000119402	-0.301	-0.571	-0.0319	0.923	-2.2	0.0285	0.178	-4.13
Tissue CD4 T cells	9 vs all	AC090825.1	0.497	ENSG00000259363	-0.114	-0.215	-0.012	0.102	-2.2	0.0286	0.178	-4.13
Tissue CD4 T cells	9 vs all	GRAMD4	0.535	ENSG00000075240	0.192	0.0202	0.363	0.268	2.2	0.0286	0.179	-4.13
Tissue CD4 T cells	9 vs all	VWDE	0.497	ENSG00000146530	-0.0771	-0.146	-0.00807	0.0694	-2.2	0.0287	0.179	-4.13
Tissue CD4 T cells	9 vs all	LMF2	0.494	ENSG00000100258	-0.329	-0.624	-0.0344	1	-2.2	0.0287	0.179	-4.13
Tissue CD4 T cells	9 vs all	MUC2	0.501	ENSG00000198788	0.114	0.012	0.217	0.0354	2.2	0.0288	0.179	-4.13
Tissue CD4 T cells	9 vs all	DCP1B	0.499	ENSG00000151065	-0.268	-0.508	-0.028	0.531	-2.2	0.0288	0.179	-4.13
Tissue CD4 T cells	9 vs all	TRBV12-3	0.498	ENSG00000274752	-0.468	-0.887	-0.0488	0.793	-2.2	0.0288	0.18	-4.13
Tissue CD4 T cells	9 vs all	AC012645.1	0.503	ENSG00000250616	0.0616	0.00642	0.117	0.0325	2.2	0.0288	0.18	-4.13
Tissue CD4 T cells	9 vs all	NONO	0.523	ENSG00000147140	-0.408	-0.773	-0.0425	1.67	-2.2	0.0288	0.18	-4.13
Tissue CD4 T cells	9 vs all	PTPRH	0.503	ENSG00000080031	0.0466	0.00486	0.0884	0.0195	2.2	0.0288	0.18	-4.13
Tissue CD4 T cells	9 vs all	MMD	0.499	ENSG00000108960	-0.189	-0.359	-0.0197	0.331	-2.2	0.0288	0.18	-4.14
Tissue CD4 T cells	9 vs all	AZIN2	0.496	ENSG00000142920	-0.146	-0.278	-0.0152	0.132	-2.2	0.0289	0.18	-4.14
Tissue CD4 T cells	9 vs all	AC116366.2	0.497	ENSG00000238160	-0.123	-0.233	-0.0128	0.111	-2.2	0.0289	0.18	-4.14
Tissue CD4 T cells	9 vs all	AC008035.1	0.497	ENSG00000272369	-0.147	-0.278	-0.0152	0.151	-2.2	0.0289	0.18	-4.14
Tissue CD4 T cells	9 vs all	GALNT1	0.506	ENSG00000141429	-0.235	-0.446	-0.0244	0.47	-2.2	0.0289	0.18	-4.14
Tissue CD4 T cells	9 vs all	CCDC121	0.498	ENSG00000176714	-0.0725	-0.137	-0.00752	0.0652	-2.2	0.0289	0.18	-4.14
Tissue CD4 T cells	9 vs all	MAMSTR	0.498	ENSG00000176909	-0.17	-0.322	-0.0176	0.183	-2.2	0.0289	0.18	-4.14
Tissue CD4 T cells	9 vs all	DCP1A	0.505	ENSG00000272886	-0.272	-0.515	-0.0281	0.741	-2.2	0.0289	0.18	-4.14
Tissue CD4 T cells	9 vs all	HK1	0.507	ENSG00000156515	-0.326	-0.619	-0.0338	0.993	-2.2	0.0289	0.18	-4.14
Tissue CD4 T cells	9 vs all	ARL17A	0.504	ENSG00000185829	-0.178	-0.337	-0.0184	0.288	-2.2	0.0289	0.18	-4.14
Tissue CD4 T cells	9 vs all	USP51	0.515	ENSG00000247746	0.172	0.0178	0.326	0.186	2.2	0.0289	0.18	-4.14
Tissue CD4 T cells	9 vs all	MAP4K1	0.535	ENSG00000104814	-0.397	-0.752	-0.0411	1.5	-2.2	0.0289	0.18	-4.14
Tissue CD4 T cells	9 vs all	AC021054.1	0.498	ENSG00000177406	-0.159	-0.302	-0.0165	0.221	-2.2	0.0289	0.18	-4.14
Tissue CD4 T cells	9 vs all	ATXN7L2	0.497	ENSG00000162650	-0.108	-0.205	-0.0112	0.121	-2.2	0.0289	0.18	-4.14
Tissue CD4 T cells	9 vs all	ACPP	0.502	ENSG00000014257	0.0237	0.00245	0.045	0.00565	2.2	0.029	0.18	-4.14
Tissue CD4 T cells	9 vs all	PYROXD2	0.497	ENSG00000119943	-0.136	-0.257	-0.014	0.122	-2.2	0.029	0.18	-4.14
Tissue CD4 T cells	9 vs all	AL080276.2	0.497	ENSG00000227627	-0.105	-0.199	-0.0108	0.0942	-2.2	0.029	0.18	-4.14
Tissue CD4 T cells	9 vs all	SMARCAL1	0.497	ENSG00000138375	-0.208	-0.394	-0.0214	0.347	-2.2	0.029	0.18	-4.14
Tissue CD4 T cells	9 vs all	MAP7D3	0.525	ENSG00000129680	0.287	0.0295	0.544	0.613	2.19	0.029	0.18	-4.14
Tissue CD4 T cells	9 vs all	NEDD1	0.503	ENSG00000139350	-0.269	-0.51	-0.0276	0.624	-2.19	0.0291	0.18	-4.14
Tissue CD4 T cells	9 vs all	WDR77	0.548	ENSG00000116455	0.33	0.034	0.627	0.821	2.19	0.0291	0.18	-4.14
Tissue CD4 T cells	9 vs all	LENG8	0.503	ENSG00000167615	-0.398	-0.756	-0.0409	1.39	-2.19	0.0291	0.18	-4.14
Tissue CD4 T cells	9 vs all	APMAP	0.505	ENSG00000101474	-0.367	-0.696	-0.0377	1.17	-2.19	0.0291	0.18	-4.14
Tissue CD4 T cells	9 vs all	ENDOV	0.499	ENSG00000173818	-0.24	-0.455	-0.0246	0.469	-2.19	0.0291	0.18	-4.14
Tissue CD4 T cells	9 vs all	EDC3	0.5	ENSG00000179151	-0.235	-0.446	-0.0241	0.41	-2.19	0.0291	0.18	-4.14
Tissue CD4 T cells	9 vs all	TRAF3IP3	0.396	ENSG00000009790	-0.471	-0.894	-0.0481	2.93	-2.19	0.0292	0.181	-4.15
Tissue CD4 T cells	9 vs all	ZNF324	0.499	ENSG00000083812	-0.176	-0.334	-0.0178	0.283	-2.19	0.0293	0.181	-4.15
Tissue CD4 T cells	9 vs all	SERPINH1	0.498	ENSG00000149257	-0.141	-0.268	-0.0143	0.223	-2.19	0.0293	0.181	-4.15
Tissue CD4 T cells	9 vs all	ARHGAP26	0.498	ENSG00000145819	-0.147	-0.279	-0.0149	0.207	-2.19	0.0294	0.181	-4.15
Tissue CD4 T cells	9 vs all	APOBEC3F	0.506	ENSG00000128394	-0.255	-0.485	-0.0258	0.433	-2.19	0.0294	0.181	-4.15
Tissue CD4 T cells	9 vs all	TCP1	0.53	ENSG00000120438	-0.378	-0.718	-0.0382	1.44	-2.19	0.0294	0.181	-4.15
Tissue CD4 T cells	9 vs all	RETREG3	0.499	ENSG00000141699	-0.285	-0.542	-0.0287	0.764	-2.19	0.0295	0.182	-4.15
Tissue CD4 T cells	9 vs all	MROH1	0.497	ENSG00000179832	-0.217	-0.412	-0.0218	0.334	-2.19	0.0295	0.182	-4.15
Tissue CD4 T cells	9 vs all	FGFR1	0.497	ENSG00000077782	-0.169	-0.321	-0.0169	0.17	-2.19	0.0295	0.182	-4.15
Tissue CD4 T cells	9 vs all	AC245452.1	0.497	ENSG00000224086	-0.0872	-0.166	-0.00874	0.0785	-2.19	0.0295	0.182	-4.15
Tissue CD4 T cells	9 vs all	ACTR5	0.498	ENSG00000101442	-0.189	-0.359	-0.0189	0.28	-2.19	0.0295	0.182	-4.16
Tissue CD4 T cells	9 vs all	TTC30A	0.497	ENSG00000197557	-0.104	-0.198	-0.0104	0.0936	-2.19	0.0295	0.182	-4.16
Tissue CD4 T cells	9 vs all	LRRC56	0.498	ENSG00000161328	-0.0731	-0.139	-0.00731	0.0658	-2.19	0.0296	0.182	-4.16
Tissue CD4 T cells	9 vs all	SHOC2	0.507	ENSG00000108061	-0.34	-0.646	-0.034	1.06	-2.19	0.0296	0.182	-4.16
Tissue CD4 T cells	9 vs all	SLC25A43	0.499	ENSG00000077713	-0.15	-0.285	-0.0149	0.219	-2.19	0.0296	0.182	-4.16
Tissue CD4 T cells	9 vs all	ZC3H6	0.485	ENSG00000188177	-0.307	-0.583	-0.0306	0.795	-2.19	0.0296	0.182	-4.16
Tissue CD4 T cells	9 vs all	MIS12	0.501	ENSG00000167842	-0.268	-0.509	-0.0267	0.679	-2.19	0.0296	0.182	-4.16
Tissue CD4 T cells	9 vs all	SLC22A18	0.499	ENSG00000110628	-0.227	-0.431	-0.0226	0.468	-2.19	0.0296	0.182	-4.16
Tissue CD4 T cells	9 vs all	CHMP3	0.512	ENSG00000115561	-0.31	-0.589	-0.0308	0.797	-2.19	0.0297	0.183	-4.16
Tissue CD4 T cells	9 vs all	CDC40	0.506	ENSG00000168438	-0.346	-0.658	-0.0344	1.09	-2.19	0.0297	0.183	-4.16
Tissue CD4 T cells	9 vs all	C12orf54	0.497	ENSG00000177627	-0.0948	-0.18	-0.00941	0.0853	-2.19	0.0297	0.183	-4.16
Tissue CD4 T cells	9 vs all	NEPRO	0.513	ENSG00000163608	-0.314	-0.597	-0.0312	0.939	-2.19	0.0297	0.183	-4.16
Tissue CD4 T cells	9 vs all	UTP4	0.52	ENSG00000141076	0.243	0.0241	0.463	0.494	2.19	0.0297	0.183	-4.16
Tissue CD4 T cells	9 vs all	RAB5A	0.503	ENSG00000144566	-0.337	-0.64	-0.0334	0.994	-2.19	0.0297	0.183	-4.16
Tissue CD4 T cells	9 vs all	CBFA2T2	0.499	ENSG00000078699	-0.296	-0.562	-0.0293	0.723	-2.19	0.0297	0.183	-4.16
Tissue CD4 T cells	9 vs all	CLYBL	0.497	ENSG00000125246	-0.146	-0.278	-0.0145	0.197	-2.19	0.0297	0.183	-4.16
Tissue CD4 T cells	9 vs all	FAM118A	0.496	ENSG00000100376	-0.351	-0.667	-0.0348	0.825	-2.19	0.0297	0.183	-4.16
Tissue CD4 T cells	9 vs all	USP24	0.502	ENSG00000162402	-0.254	-0.484	-0.0252	0.595	-2.19	0.0297	0.183	-4.16
Tissue CD4 T cells	9 vs all	NFATC3	0.508	ENSG00000072736	-0.352	-0.67	-0.0348	1.3	-2.18	0.0298	0.183	-4.16
Tissue CD4 T cells	9 vs all	PRPSAP1	0.503	ENSG00000161542	-0.305	-0.58	-0.0301	0.822	-2.18	0.0298	0.183	-4.16
Tissue CD4 T cells	9 vs all	MLYCD	0.499	ENSG00000103150	-0.16	-0.303	-0.0157	0.216	-2.18	0.0298	0.183	-4.16
Tissue CD4 T cells	9 vs all	CD3EAP	0.511	ENSG00000117877	0.142	0.0139	0.27	0.125	2.18	0.0299	0.183	-4.17
Tissue CD4 T cells	9 vs all	PHKA2	0.499	ENSG00000044446	-0.197	-0.375	-0.0194	0.32	-2.18	0.0299	0.183	-4.17
Tissue CD4 T cells	9 vs all	NR6A1	0.502	ENSG00000148200	0.0307	0.00302	0.0585	0.00888	2.18	0.0299	0.183	-4.17
Tissue CD4 T cells	9 vs all	CORO2A	0.496	ENSG00000106789	-0.226	-0.431	-0.0222	0.436	-2.18	0.0299	0.183	-4.17
Tissue CD4 T cells	9 vs all	RNF14	0.5	ENSG00000013561	-0.273	-0.52	-0.0268	0.678	-2.18	0.0299	0.183	-4.17
Tissue CD4 T cells	9 vs all	UNC119B	0.498	ENSG00000175970	-0.172	-0.327	-0.0168	0.239	-2.18	0.0299	0.183	-4.17
Tissue CD4 T cells	9 vs all	HIGD2A	0.495	ENSG00000146066	-0.471	-0.896	-0.0461	2.91	-2.18	0.03	0.183	-4.17
Tissue CD4 T cells	9 vs all	NCKAP1L	0.525	ENSG00000123338	-0.375	-0.713	-0.0366	1.54	-2.18	0.03	0.183	-4.17
Tissue CD4 T cells	9 vs all	CCDC88A	0.498	ENSG00000115355	-0.202	-0.384	-0.0197	0.238	-2.18	0.03	0.183	-4.17
Tissue CD4 T cells	9 vs all	KMT5C	0.5	ENSG00000133247	-0.197	-0.376	-0.0193	0.3	-2.18	0.03	0.183	-4.17
Tissue CD4 T cells	9 vs all	HLA-DQA1	0.514	ENSG00000196735	0.24	0.0234	0.457	0.264	2.18	0.03	0.183	-4.17
Tissue CD4 T cells	9 vs all	ZNF90	0.5	ENSG00000213988	-0.243	-0.462	-0.0237	0.357	-2.18	0.03	0.183	-4.17
Tissue CD4 T cells	9 vs all	CDKL2	0.497	ENSG00000138769	-0.202	-0.385	-0.0197	0.239	-2.18	0.03	0.184	-4.17
Tissue CD4 T cells	9 vs all	AC021224.1	0.498	ENSG00000262477	-0.13	-0.248	-0.0127	0.16	-2.18	0.03	0.184	-4.17
Tissue CD4 T cells	9 vs all	PAXBP1	0.504	ENSG00000159086	-0.224	-0.427	-0.0218	0.45	-2.18	0.0301	0.184	-4.17
Tissue CD4 T cells	9 vs all	WDR34	0.498	ENSG00000119333	-0.176	-0.335	-0.0171	0.213	-2.18	0.0301	0.184	-4.17
Tissue CD4 T cells	9 vs all	NAA16	0.496	ENSG00000172766	-0.278	-0.529	-0.027	0.672	-2.18	0.0301	0.184	-4.17
Tissue CD4 T cells	9 vs all	DHODH	0.519	ENSG00000102967	0.175	0.0169	0.333	0.233	2.18	0.0301	0.184	-4.17
Tissue CD4 T cells	9 vs all	CYP2R1	0.511	ENSG00000186104	-0.282	-0.536	-0.0273	0.731	-2.18	0.0302	0.184	-4.17
Tissue CD4 T cells	9 vs all	PLA2G16	0.497	ENSG00000176485	-0.297	-0.565	-0.0287	0.631	-2.18	0.0302	0.184	-4.17
Tissue CD4 T cells	9 vs all	SRPRA	0.534	ENSG00000182934	-0.405	-0.772	-0.0389	1.44	-2.18	0.0303	0.185	-4.18
Tissue CD4 T cells	9 vs all	ASB6	0.497	ENSG00000148331	-0.233	-0.443	-0.0222	0.436	-2.18	0.0304	0.185	-4.18
Tissue CD4 T cells	9 vs all	ACTR3B	0.504	ENSG00000133627	0.14	0.0134	0.267	0.15	2.18	0.0304	0.185	-4.18
Tissue CD4 T cells	9 vs all	ATRX	0.521	ENSG00000085224	-0.416	-0.793	-0.0397	1.97	-2.18	0.0304	0.185	-4.18
Tissue CD4 T cells	9 vs all	AC004865.2	0.495	ENSG00000239636	-0.205	-0.391	-0.0196	0.371	-2.18	0.0304	0.185	-4.18
Tissue CD4 T cells	9 vs all	MMP25	0.497	ENSG00000008516	-0.0977	-0.186	-0.0093	0.0879	-2.18	0.0304	0.185	-4.18
Tissue CD4 T cells	9 vs all	PTAR1	0.502	ENSG00000188647	-0.274	-0.522	-0.0261	0.69	-2.18	0.0304	0.185	-4.18
Tissue CD4 T cells	9 vs all	AL358472.2	0.497	ENSG00000272654	-0.104	-0.197	-0.00986	0.124	-2.18	0.0304	0.185	-4.18
Tissue CD4 T cells	9 vs all	SQLE	0.54	ENSG00000104549	0.254	0.024	0.484	0.41	2.17	0.0306	0.186	-4.18
Tissue CD4 T cells	9 vs all	PPP1R12C	0.499	ENSG00000125503	-0.192	-0.366	-0.0181	0.323	-2.17	0.0306	0.186	-4.18
Tissue CD4 T cells	9 vs all	SIMC1	0.5	ENSG00000170085	-0.218	-0.416	-0.0206	0.397	-2.17	0.0306	0.186	-4.19
Tissue CD4 T cells	9 vs all	SYT14	0.502	ENSG00000143469	0.0166	0.00156	0.0316	0.00412	2.17	0.0306	0.186	-4.19
Tissue CD4 T cells	9 vs all	MRPL17	0.559	ENSG00000158042	0.357	0.0335	0.68	1.19	2.17	0.0306	0.186	-4.19
Tissue CD4 T cells	9 vs all	NUGGC	0.497	ENSG00000189233	-0.0956	-0.182	-0.00899	0.086	-2.17	0.0306	0.186	-4.19
Tissue CD4 T cells	9 vs all	AJ239322.1	0.503	ENSG00000235615	0.0676	0.00635	0.129	0.0282	2.17	0.0307	0.186	-4.19
Tissue CD4 T cells	9 vs all	PTRHD1	0.513	ENSG00000184924	-0.359	-0.684	-0.0336	1.37	-2.17	0.0307	0.186	-4.19
Tissue CD4 T cells	9 vs all	AC104596.1	0.495	ENSG00000250326	-0.17	-0.324	-0.0159	0.209	-2.17	0.0307	0.186	-4.19
Tissue CD4 T cells	9 vs all	TMEM250	0.501	ENSG00000238227	-0.228	-0.436	-0.0214	0.424	-2.17	0.0307	0.186	-4.19
Tissue CD4 T cells	9 vs all	NPRL2	0.498	ENSG00000114388	-0.315	-0.6	-0.0294	0.843	-2.17	0.0307	0.186	-4.19
Tissue CD4 T cells	9 vs all	CREB3L2	0.5	ENSG00000182158	-0.297	-0.567	-0.0278	0.744	-2.17	0.0308	0.186	-4.19
Tissue CD4 T cells	9 vs all	CKAP2	0.509	ENSG00000136108	-0.294	-0.56	-0.0274	0.714	-2.17	0.0308	0.186	-4.19
Tissue CD4 T cells	9 vs all	AC145124.1	0.497	ENSG00000255495	-0.143	-0.272	-0.0133	0.147	-2.17	0.0308	0.186	-4.19
Tissue CD4 T cells	9 vs all	TMEM201	0.508	ENSG00000188807	0.101	0.00947	0.194	0.0892	2.17	0.0308	0.186	-4.19
Tissue CD4 T cells	9 vs all	MTAP	0.502	ENSG00000099810	-0.207	-0.395	-0.0193	0.393	-2.17	0.0308	0.187	-4.19
Tissue CD4 T cells	9 vs all	WDSUB1	0.497	ENSG00000196151	-0.155	-0.296	-0.0144	0.211	-2.17	0.0308	0.187	-4.19
Tissue CD4 T cells	9 vs all	MPZ	0.497	ENSG00000158887	-0.0865	-0.165	-0.00804	0.0778	-2.17	0.0308	0.187	-4.19
Tissue CD4 T cells	9 vs all	BFSP2	0.502	ENSG00000170819	-0.207	-0.394	-0.0192	0.293	-2.17	0.0309	0.187	-4.19
Tissue CD4 T cells	9 vs all	CAMKK1	0.497	ENSG00000004660	-0.116	-0.222	-0.0108	0.105	-2.17	0.0309	0.187	-4.19
Tissue CD4 T cells	9 vs all	SPG11	0.516	ENSG00000104133	-0.324	-0.618	-0.0301	0.961	-2.17	0.0309	0.187	-4.19
Tissue CD4 T cells	9 vs all	GALR2	0.505	ENSG00000182687	0.0555	0.00514	0.106	0.0194	2.17	0.0309	0.187	-4.19
Tissue CD4 T cells	9 vs all	ABCB1	0.489	ENSG00000085563	-0.281	-0.535	-0.026	0.433	-2.17	0.0309	0.187	-4.19
Tissue CD4 T cells	9 vs all	TMEM14B	0.542	ENSG00000137210	-0.431	-0.821	-0.0399	2.1	-2.17	0.0309	0.187	-4.19
Tissue CD4 T cells	9 vs all	AC138781.1	0.503	ENSG00000247130	0.0322	0.00298	0.0614	0.0134	2.17	0.0309	0.187	-4.19
Tissue CD4 T cells	9 vs all	ZBED4	0.499	ENSG00000100426	-0.165	-0.315	-0.0152	0.264	-2.17	0.0309	0.187	-4.19
Tissue CD4 T cells	9 vs all	CLUH	0.512	ENSG00000132361	0.154	0.0142	0.294	0.187	2.17	0.031	0.187	-4.2
Tissue CD4 T cells	9 vs all	PEMT	0.517	ENSG00000133027	0.256	0.0235	0.488	0.498	2.17	0.031	0.187	-4.2
Tissue CD4 T cells	9 vs all	TLE1	0.496	ENSG00000196781	-0.134	-0.256	-0.0123	0.121	-2.17	0.0311	0.188	-4.2
Tissue CD4 T cells	9 vs all	RRNAD1	0.499	ENSG00000143303	-0.187	-0.357	-0.0171	0.323	-2.17	0.0311	0.188	-4.2
Tissue CD4 T cells	9 vs all	PTK2B	0.512	ENSG00000120899	-0.343	-0.655	-0.0314	1.14	-2.17	0.0311	0.188	-4.2
Tissue CD4 T cells	9 vs all	CFH	0.497	ENSG00000000971	-0.107	-0.204	-0.00975	0.0962	-2.17	0.0311	0.188	-4.2
Tissue CD4 T cells	9 vs all	KCMF1	0.501	ENSG00000176407	-0.224	-0.427	-0.0204	0.452	-2.17	0.0312	0.188	-4.2
Tissue CD4 T cells	9 vs all	TGFBI	0.498	ENSG00000120708	-0.146	-0.28	-0.0133	0.15	-2.17	0.0312	0.188	-4.2
Tissue CD4 T cells	9 vs all	MYH9	0.49	ENSG00000100345	-0.437	-0.834	-0.0398	2.63	-2.17	0.0312	0.188	-4.2
Tissue CD4 T cells	9 vs all	MEPCE	0.494	ENSG00000146834	-0.265	-0.506	-0.0241	0.524	-2.17	0.0312	0.188	-4.2
Tissue CD4 T cells	9 vs all	MOK	0.504	ENSG00000080823	0.0684	0.00622	0.131	0.0405	2.17	0.0312	0.188	-4.2
Tissue CD4 T cells	9 vs all	HSF1	0.503	ENSG00000185122	-0.342	-0.653	-0.0311	1.14	-2.17	0.0312	0.188	-4.2
Tissue CD4 T cells	9 vs all	ATP6V1F	0.538	ENSG00000128524	-0.407	-0.778	-0.037	2.28	-2.17	0.0312	0.188	-4.2
Tissue CD4 T cells	9 vs all	FAM214A	0.503	ENSG00000047346	-0.3	-0.572	-0.0272	0.754	-2.17	0.0312	0.188	-4.2
Tissue CD4 T cells	9 vs all	USP30-AS1	0.513	ENSG00000256262	-0.31	-0.592	-0.0281	0.749	-2.16	0.0313	0.188	-4.2
Tissue CD4 T cells	9 vs all	AL050341.2	0.498	ENSG00000259943	-0.233	-0.445	-0.0211	0.419	-2.16	0.0313	0.188	-4.2
Tissue CD4 T cells	9 vs all	TRGV2	0.494	ENSG00000233306	-0.212	-0.406	-0.0192	0.191	-2.16	0.0313	0.188	-4.21
Tissue CD4 T cells	9 vs all	AC104958.1	0.501	ENSG00000248318	0.0469	0.00423	0.0895	0.0144	2.16	0.0313	0.188	-4.21
Tissue CD4 T cells	9 vs all	ENOPH1	0.52	ENSG00000145293	-0.332	-0.634	-0.0299	1.11	-2.16	0.0314	0.188	-4.21
Tissue CD4 T cells	9 vs all	FNDC3B	0.518	ENSG00000075420	0.204	0.0184	0.39	0.262	2.16	0.0314	0.189	-4.21
Tissue CD4 T cells	9 vs all	HRH2	0.496	ENSG00000113749	-0.237	-0.453	-0.0213	0.333	-2.16	0.0314	0.189	-4.21
Tissue CD4 T cells	9 vs all	PLK2	0.497	ENSG00000145632	-0.113	-0.215	-0.0101	0.101	-2.16	0.0314	0.189	-4.21
Tissue CD4 T cells	9 vs all	ITPK1	0.499	ENSG00000100605	-0.174	-0.333	-0.0156	0.292	-2.16	0.0315	0.189	-4.21
Tissue CD4 T cells	9 vs all	MAGED1	0.504	ENSG00000179222	-0.196	-0.374	-0.0175	0.39	-2.16	0.0315	0.189	-4.21
Tissue CD4 T cells	9 vs all	GOSR1	0.502	ENSG00000108587	-0.297	-0.568	-0.0265	0.862	-2.16	0.0315	0.189	-4.21
Tissue CD4 T cells	9 vs all	PSMB10	0.482	ENSG00000205220	-0.465	-0.889	-0.0415	2.39	-2.16	0.0315	0.189	-4.21
Tissue CD4 T cells	9 vs all	AL157392.5	0.498	ENSG00000282246	-0.09	-0.172	-0.00803	0.081	-2.16	0.0315	0.189	-4.21
Tissue CD4 T cells	9 vs all	SNRPD3	0.538	ENSG00000100028	-0.433	-0.827	-0.0385	2.02	-2.16	0.0316	0.189	-4.21
Tissue CD4 T cells	9 vs all	TANC2	0.497	ENSG00000170921	-0.101	-0.193	-0.00897	0.0909	-2.16	0.0316	0.189	-4.21
Tissue CD4 T cells	9 vs all	TIMM50	0.539	ENSG00000105197	0.304	0.027	0.581	0.779	2.16	0.0316	0.189	-4.21
Tissue CD4 T cells	9 vs all	IRAK1BP1	0.498	ENSG00000146243	-0.126	-0.24	-0.0112	0.132	-2.16	0.0316	0.189	-4.21
Tissue CD4 T cells	9 vs all	ZFP30	0.499	ENSG00000120784	-0.16	-0.305	-0.0142	0.21	-2.16	0.0316	0.189	-4.21
Tissue CD4 T cells	9 vs all	KIAA1324L	0.497	ENSG00000164659	-0.142	-0.272	-0.0126	0.128	-2.16	0.0316	0.189	-4.21
Tissue CD4 T cells	9 vs all	AC020910.4	0.498	ENSG00000274104	-0.113	-0.217	-0.01	0.121	-2.16	0.0317	0.189	-4.21
Tissue CD4 T cells	9 vs all	TRBV6-2	0.497	ENSG00000283063	-0.503	-0.961	-0.0445	0.912	-2.16	0.0317	0.189	-4.21
Tissue CD4 T cells	9 vs all	RRM2B	0.499	ENSG00000048392	-0.211	-0.403	-0.0186	0.324	-2.16	0.0317	0.19	-4.22
Tissue CD4 T cells	9 vs all	MEA1	0.52	ENSG00000124733	-0.406	-0.776	-0.0358	1.68	-2.16	0.0317	0.19	-4.22
Tissue CD4 T cells	9 vs all	CRIP2	0.495	ENSG00000182809	-0.127	-0.243	-0.0112	0.114	-2.16	0.0317	0.19	-4.22
Tissue CD4 T cells	9 vs all	WDR48	0.507	ENSG00000114742	-0.238	-0.455	-0.021	0.605	-2.16	0.0317	0.19	-4.22
Tissue CD4 T cells	9 vs all	SYTL3	0.606	ENSG00000164674	0.418	0.0367	0.799	1.34	2.16	0.0318	0.19	-4.22
Tissue CD4 T cells	9 vs all	TRAPPC1	0.536	ENSG00000170043	-0.446	-0.854	-0.0391	2.77	-2.16	0.0318	0.19	-4.22
Tissue CD4 T cells	9 vs all	CYTIP	0.479	ENSG00000115165	-0.468	-0.894	-0.0408	2.38	-2.16	0.0319	0.19	-4.22
Tissue CD4 T cells	9 vs all	LANCL1	0.505	ENSG00000115365	-0.282	-0.539	-0.0246	0.724	-2.16	0.0319	0.19	-4.22
Tissue CD4 T cells	9 vs all	OTUB2	0.507	ENSG00000089723	0.161	0.0141	0.308	0.123	2.16	0.0319	0.19	-4.22
Tissue CD4 T cells	9 vs all	LINC00665	0.497	ENSG00000232677	-0.134	-0.256	-0.0116	0.147	-2.16	0.0319	0.191	-4.22
Tissue CD4 T cells	9 vs all	PPP6C	0.499	ENSG00000119414	-0.385	-0.737	-0.0334	1.42	-2.16	0.032	0.191	-4.22
Tissue CD4 T cells	9 vs all	WDR20	0.503	ENSG00000140153	-0.247	-0.472	-0.0214	0.604	-2.16	0.032	0.191	-4.22
Tissue CD4 T cells	9 vs all	PARVG	0.501	ENSG00000138964	-0.364	-0.697	-0.0316	1.33	-2.16	0.032	0.191	-4.22
Tissue CD4 T cells	9 vs all	MAP3K2	0.503	ENSG00000169967	-0.297	-0.568	-0.0257	0.811	-2.16	0.032	0.191	-4.22
Tissue CD4 T cells	9 vs all	PPP6R3	0.511	ENSG00000110075	-0.342	-0.654	-0.0296	1.12	-2.16	0.032	0.191	-4.22
Tissue CD4 T cells	9 vs all	MSMO1	0.507	ENSG00000052802	-0.265	-0.507	-0.0229	0.63	-2.16	0.032	0.191	-4.22
Tissue CD4 T cells	9 vs all	PTP4A2	0.506	ENSG00000184007	-0.412	-0.788	-0.0355	1.78	-2.15	0.0321	0.191	-4.23
Tissue CD4 T cells	9 vs all	GRINA	0.564	ENSG00000178719	0.376	0.0324	0.72	1.06	2.15	0.0321	0.191	-4.23
Tissue CD4 T cells	9 vs all	UBE2D2	0.541	ENSG00000131508	-0.458	-0.877	-0.0393	2.74	-2.15	0.0322	0.191	-4.23
Tissue CD4 T cells	9 vs all	ZZEF1	0.505	ENSG00000074755	-0.309	-0.592	-0.0265	0.807	-2.15	0.0322	0.191	-4.23
Tissue CD4 T cells	9 vs all	AKIRIN1	0.49	ENSG00000174574	-0.371	-0.71	-0.0318	1.44	-2.15	0.0322	0.191	-4.23
Tissue CD4 T cells	9 vs all	SPATA33	0.502	ENSG00000167523	-0.24	-0.459	-0.0206	0.476	-2.15	0.0322	0.191	-4.23
Tissue CD4 T cells	9 vs all	ZNF670	0.498	ENSG00000277462	-0.0737	-0.141	-0.00631	0.0663	-2.15	0.0322	0.191	-4.23
Tissue CD4 T cells	9 vs all	AL355816.1	0.503	ENSG00000272982	0.0571	0.00489	0.109	0.0286	2.15	0.0322	0.191	-4.23
Tissue CD4 T cells	9 vs all	GPR35	0.497	ENSG00000178623	-0.18	-0.345	-0.0154	0.193	-2.15	0.0322	0.191	-4.23
Tissue CD4 T cells	9 vs all	JUN	0.425	ENSG00000177606	-0.7	-1.34	-0.0599	3.31	-2.15	0.0322	0.191	-4.23
Tissue CD4 T cells	9 vs all	CAPN1	0.512	ENSG00000014216	-0.336	-0.643	-0.0286	1.06	-2.15	0.0322	0.192	-4.23
Tissue CD4 T cells	9 vs all	TTC39C	0.493	ENSG00000168234	-0.434	-0.832	-0.037	1.67	-2.15	0.0323	0.192	-4.23
Tissue CD4 T cells	9 vs all	SMCO3	0.505	ENSG00000179256	0.0538	0.00458	0.103	0.0124	2.15	0.0323	0.192	-4.23
Tissue CD4 T cells	9 vs all	HNRNPUL2	0.507	ENSG00000214753	-0.227	-0.436	-0.0193	0.48	-2.15	0.0323	0.192	-4.23
Tissue CD4 T cells	9 vs all	COX16	0.515	ENSG00000133983	-0.371	-0.711	-0.0316	1.17	-2.15	0.0323	0.192	-4.23
Tissue CD4 T cells	9 vs all	PMPCB	0.508	ENSG00000105819	-0.363	-0.696	-0.0309	1.37	-2.15	0.0323	0.192	-4.23
Tissue CD4 T cells	9 vs all	SIRT1	0.5	ENSG00000096717	-0.18	-0.345	-0.0153	0.288	-2.15	0.0323	0.192	-4.23
Tissue CD4 T cells	9 vs all	RAD52	0.497	ENSG00000002016	-0.144	-0.276	-0.0122	0.192	-2.15	0.0324	0.192	-4.23
Tissue CD4 T cells	9 vs all	MARCH2	0.498	ENSG00000099785	-0.237	-0.454	-0.0201	0.454	-2.15	0.0324	0.192	-4.23
Tissue CD4 T cells	9 vs all	COMMD5	0.547	ENSG00000170619	0.334	0.0282	0.639	1.06	2.15	0.0324	0.192	-4.23
Tissue CD4 T cells	9 vs all	SLC38A6	0.499	ENSG00000139974	-0.196	-0.375	-0.0165	0.375	-2.15	0.0324	0.192	-4.23
Tissue CD4 T cells	9 vs all	AL139274.2	0.502	ENSG00000272008	0.155	0.0131	0.296	0.127	2.15	0.0324	0.192	-4.23
Tissue CD4 T cells	9 vs all	CRNKL1	0.505	ENSG00000101343	-0.224	-0.429	-0.0189	0.509	-2.15	0.0324	0.192	-4.23
Tissue CD4 T cells	9 vs all	DTNB	0.505	ENSG00000138101	-0.265	-0.507	-0.0223	0.64	-2.15	0.0325	0.192	-4.23
Tissue CD4 T cells	9 vs all	MS4A1	0.497	ENSG00000156738	-0.104	-0.2	-0.00879	0.094	-2.15	0.0325	0.192	-4.24
Tissue CD4 T cells	9 vs all	FKBP3	0.531	ENSG00000100442	-0.359	-0.687	-0.0302	1.26	-2.15	0.0325	0.192	-4.24
Tissue CD4 T cells	9 vs all	CASP8	0.506	ENSG00000064012	-0.362	-0.693	-0.0304	1.27	-2.15	0.0325	0.192	-4.24
Tissue CD4 T cells	9 vs all	AL162377.1	0.498	ENSG00000231856	-0.153	-0.294	-0.0129	0.223	-2.15	0.0325	0.192	-4.24
Tissue CD4 T cells	9 vs all	SHLD2	0.503	ENSG00000122376	-0.215	-0.413	-0.018	0.421	-2.15	0.0325	0.192	-4.24
Tissue CD4 T cells	9 vs all	TXN	0.674	ENSG00000136810	0.454	0.0378	0.87	2.42	2.15	0.0326	0.193	-4.24
Tissue CD4 T cells	9 vs all	IFIT5	0.499	ENSG00000152778	-0.252	-0.482	-0.0209	0.521	-2.15	0.0327	0.193	-4.24
Tissue CD4 T cells	9 vs all	PEX16	0.509	ENSG00000121680	-0.316	-0.607	-0.0263	1.05	-2.15	0.0327	0.193	-4.24
Tissue CD4 T cells	9 vs all	SLC8A1-AS1	0.504	ENSG00000227028	0.0592	0.00492	0.113	0.0242	2.15	0.0327	0.193	-4.24
Tissue CD4 T cells	9 vs all	AC025164.1	0.486	ENSG00000245904	-0.335	-0.641	-0.0278	0.947	-2.15	0.0327	0.193	-4.24
Tissue CD4 T cells	9 vs all	FBXL15	0.539	ENSG00000107872	-0.347	-0.665	-0.0287	1.26	-2.15	0.0327	0.193	-4.24
Tissue CD4 T cells	9 vs all	CAVIN3	0.511	ENSG00000170955	0.0945	0.0078	0.181	0.043	2.15	0.0328	0.193	-4.24
Tissue CD4 T cells	9 vs all	DCPS	0.538	ENSG00000110063	-0.344	-0.66	-0.0284	0.987	-2.15	0.0328	0.193	-4.24
Tissue CD4 T cells	9 vs all	PAAF1	0.507	ENSG00000175575	-0.252	-0.483	-0.0207	0.545	-2.15	0.0328	0.193	-4.24
Tissue CD4 T cells	9 vs all	CAPS	0.497	ENSG00000105519	-0.171	-0.328	-0.0141	0.208	-2.15	0.0328	0.193	-4.24
Tissue CD4 T cells	9 vs all	ZNF782	0.498	ENSG00000196597	-0.105	-0.202	-0.00862	0.114	-2.14	0.0329	0.194	-4.25
Tissue CD4 T cells	9 vs all	RIC1	0.505	ENSG00000107036	-0.286	-0.548	-0.0233	0.611	-2.14	0.0329	0.194	-4.25
Tissue CD4 T cells	9 vs all	GRM3	0.501	ENSG00000198822	0.0582	0.00474	0.112	0.0177	2.14	0.033	0.194	-4.25
Tissue CD4 T cells	9 vs all	SMIM13	0.518	ENSG00000224531	0.152	0.0123	0.292	0.162	2.14	0.0331	0.195	-4.25
Tissue CD4 T cells	9 vs all	WASHC5	0.503	ENSG00000164961	-0.231	-0.443	-0.0187	0.524	-2.14	0.0331	0.195	-4.25
Tissue CD4 T cells	9 vs all	CDKN1A	0.54	ENSG00000124762	0.328	0.0265	0.63	0.53	2.14	0.0331	0.195	-4.25
Tissue CD4 T cells	9 vs all	CYBC1	0.519	ENSG00000178927	-0.42	-0.806	-0.0339	1.74	-2.14	0.0331	0.195	-4.25
Tissue CD4 T cells	9 vs all	SMC4	0.515	ENSG00000113810	-0.38	-0.729	-0.0306	1.08	-2.14	0.0331	0.195	-4.25
Tissue CD4 T cells	9 vs all	NOP2	0.502	ENSG00000111641	-0.185	-0.356	-0.0149	0.323	-2.14	0.0331	0.195	-4.25
Tissue CD4 T cells	9 vs all	TMX2-CTNND1	0.502	ENSG00000254462	0.0333	0.00268	0.0639	0.00661	2.14	0.0332	0.195	-4.25
Tissue CD4 T cells	9 vs all	TBC1D23	0.503	ENSG00000036054	-0.235	-0.451	-0.0189	0.499	-2.14	0.0332	0.195	-4.25
Tissue CD4 T cells	9 vs all	OPTN	0.52	ENSG00000123240	-0.416	-0.799	-0.0335	1.74	-2.14	0.0332	0.195	-4.25
Tissue CD4 T cells	9 vs all	ZNF212	0.497	ENSG00000170260	-0.165	-0.317	-0.0133	0.251	-2.14	0.0332	0.195	-4.25
Tissue CD4 T cells	9 vs all	AC104964.1	0.502	ENSG00000253641	0.0163	0.00131	0.0313	0.00369	2.14	0.0332	0.195	-4.25
Tissue CD4 T cells	9 vs all	AP3S1	0.522	ENSG00000177879	-0.374	-0.717	-0.03	1.48	-2.14	0.0332	0.195	-4.25
Tissue CD4 T cells	9 vs all	ARL6IP4	0.499	ENSG00000182196	-0.453	-0.87	-0.0364	2.64	-2.14	0.0332	0.195	-4.25
Tissue CD4 T cells	9 vs all	RECQL5	0.497	ENSG00000108469	-0.138	-0.264	-0.011	0.196	-2.14	0.0332	0.195	-4.25
Tissue CD4 T cells	9 vs all	ZSWIM7	0.501	ENSG00000214941	-0.29	-0.557	-0.0232	0.761	-2.14	0.0332	0.195	-4.25
Tissue CD4 T cells	9 vs all	H3F3C	0.497	ENSG00000188375	-0.0942	-0.181	-0.00752	0.0848	-2.14	0.0333	0.195	-4.26
Tissue CD4 T cells	9 vs all	CUTC	0.502	ENSG00000119929	-0.316	-0.608	-0.0252	0.98	-2.14	0.0333	0.195	-4.26
Tissue CD4 T cells	9 vs all	CCDC102B	0.496	ENSG00000150636	-0.139	-0.266	-0.011	0.125	-2.14	0.0334	0.196	-4.26
Tissue CD4 T cells	9 vs all	PLA2G6	0.498	ENSG00000184381	-0.177	-0.341	-0.0141	0.281	-2.14	0.0334	0.196	-4.26
Tissue CD4 T cells	9 vs all	TRBV6-5	0.498	ENSG00000211721	-0.548	-1.05	-0.0433	1.06	-2.14	0.0334	0.196	-4.26
Tissue CD4 T cells	9 vs all	SNTB2	0.502	ENSG00000168807	-0.216	-0.415	-0.0171	0.443	-2.14	0.0335	0.196	-4.26
Tissue CD4 T cells	9 vs all	SARNP	0.498	ENSG00000205323	-0.132	-0.254	-0.0104	0.157	-2.14	0.0335	0.196	-4.26
Tissue CD4 T cells	9 vs all	FTO	0.499	ENSG00000140718	-0.22	-0.422	-0.0172	0.463	-2.14	0.0335	0.196	-4.26
Tissue CD4 T cells	9 vs all	AL662844.4	0.495	ENSG00000272501	-0.265	-0.51	-0.0207	0.561	-2.14	0.0337	0.197	-4.27
Tissue CD4 T cells	9 vs all	LLGL2	0.5	ENSG00000073350	-0.193	-0.37	-0.015	0.307	-2.14	0.0337	0.197	-4.27
Tissue CD4 T cells	9 vs all	USP25	0.497	ENSG00000155313	-0.251	-0.483	-0.0195	0.506	-2.13	0.0337	0.197	-4.27
Tissue CD4 T cells	9 vs all	CD8A	0.493	ENSG00000153563	-0.451	-0.868	-0.0351	0.784	-2.13	0.0337	0.197	-4.27
Tissue CD4 T cells	9 vs all	CCNK	0.513	ENSG00000090061	-0.326	-0.627	-0.0253	0.985	-2.13	0.0337	0.197	-4.27
Tissue CD4 T cells	9 vs all	TRAV1-2	0.496	ENSG00000256553	-0.353	-0.679	-0.0273	0.528	-2.13	0.0337	0.197	-4.27
Tissue CD4 T cells	9 vs all	CNIH3	0.497	ENSG00000143786	-0.146	-0.281	-0.0113	0.15	-2.13	0.0337	0.197	-4.27
Tissue CD4 T cells	9 vs all	CSK	0.543	ENSG00000103653	0.435	0.0336	0.837	2.21	2.13	0.0338	0.197	-4.27
Tissue CD4 T cells	9 vs all	CFLAR-AS1	0.504	ENSG00000226312	0.0933	0.00718	0.179	0.0675	2.13	0.0338	0.198	-4.27
Tissue CD4 T cells	9 vs all	FALEC	0.498	ENSG00000228126	-0.0839	-0.161	-0.00645	0.0755	-2.13	0.0338	0.198	-4.27
Tissue CD4 T cells	9 vs all	CASP10	0.496	ENSG00000003400	-0.173	-0.332	-0.0133	0.226	-2.13	0.0339	0.198	-4.27
Tissue CD4 T cells	9 vs all	SNAI1	0.501	ENSG00000124216	0.0592	0.00453	0.114	0.0168	2.13	0.0339	0.198	-4.27
Tissue CD4 T cells	9 vs all	SGTB	0.495	ENSG00000197860	-0.256	-0.493	-0.0196	0.592	-2.13	0.0339	0.198	-4.27
Tissue CD4 T cells	9 vs all	WDR25	0.501	ENSG00000176473	-0.153	-0.293	-0.0117	0.243	-2.13	0.0339	0.198	-4.27
Tissue CD4 T cells	9 vs all	PLCL2	0.497	ENSG00000154822	-0.217	-0.417	-0.0166	0.389	-2.13	0.0339	0.198	-4.27
Tissue CD4 T cells	9 vs all	SPNS1	0.499	ENSG00000169682	-0.294	-0.566	-0.0225	0.831	-2.13	0.0339	0.198	-4.27
Tissue CD4 T cells	9 vs all	NCK1-DT	0.503	ENSG00000239213	-0.214	-0.411	-0.0163	0.387	-2.13	0.034	0.198	-4.27
Tissue CD4 T cells	9 vs all	R3HDM4	0.494	ENSG00000198858	-0.379	-0.728	-0.0288	1.5	-2.13	0.034	0.198	-4.27
Tissue CD4 T cells	9 vs all	MYSM1	0.493	ENSG00000162601	-0.262	-0.504	-0.0199	0.606	-2.13	0.0341	0.198	-4.28
Tissue CD4 T cells	9 vs all	FAM229B	0.497	ENSG00000203778	-0.142	-0.273	-0.0108	0.128	-2.13	0.0341	0.198	-4.28
Tissue CD4 T cells	9 vs all	NR2C2	0.502	ENSG00000177463	-0.232	-0.446	-0.0175	0.496	-2.13	0.0341	0.199	-4.28
Tissue CD4 T cells	9 vs all	NR1H3	0.498	ENSG00000025434	-0.0945	-0.182	-0.00712	0.103	-2.13	0.0341	0.199	-4.28
Tissue CD4 T cells	9 vs all	PDK1	0.499	ENSG00000152256	-0.222	-0.427	-0.0167	0.434	-2.13	0.0342	0.199	-4.28
Tissue CD4 T cells	9 vs all	TBC1D10B	0.5	ENSG00000169221	-0.162	-0.311	-0.0121	0.257	-2.13	0.0342	0.199	-4.28
Tissue CD4 T cells	9 vs all	TEX264	0.51	ENSG00000164081	-0.374	-0.72	-0.0281	1.54	-2.13	0.0342	0.199	-4.28
Tissue CD4 T cells	9 vs all	MTMR8	0.497	ENSG00000102043	-0.106	-0.204	-0.00795	0.0954	-2.13	0.0342	0.199	-4.28
Tissue CD4 T cells	9 vs all	MRPL33	0.557	ENSG00000243147	-0.403	-0.776	-0.0302	1.84	-2.13	0.0342	0.199	-4.28
Tissue CD4 T cells	9 vs all	GUCA1B	0.501	ENSG00000112599	0.0678	0.00508	0.131	0.0196	2.13	0.0342	0.199	-4.28
Tissue CD4 T cells	9 vs all	SNX12	0.505	ENSG00000147164	-0.221	-0.425	-0.0165	0.487	-2.13	0.0343	0.199	-4.28
Tissue CD4 T cells	9 vs all	ASZ1	0.502	ENSG00000154438	0.0168	0.00126	0.0324	0.0039	2.13	0.0343	0.199	-4.28
Tissue CD4 T cells	9 vs all	GNAI2	0.522	ENSG00000114353	-0.389	-0.75	-0.0291	1.74	-2.13	0.0343	0.199	-4.28
Tissue CD4 T cells	9 vs all	BLK	0.497	ENSG00000136573	-0.116	-0.222	-0.00861	0.104	-2.13	0.0343	0.199	-4.28
Tissue CD4 T cells	9 vs all	PLEKHJ1	0.543	ENSG00000104886	-0.385	-0.741	-0.0286	1.51	-2.13	0.0343	0.199	-4.28
Tissue CD4 T cells	9 vs all	PTPN23	0.502	ENSG00000076201	-0.191	-0.368	-0.0142	0.331	-2.13	0.0343	0.199	-4.28
Tissue CD4 T cells	9 vs all	TSPYL4	0.503	ENSG00000187189	-0.23	-0.442	-0.0171	0.514	-2.13	0.0344	0.199	-4.28
Tissue CD4 T cells	9 vs all	PLPP1	0.502	ENSG00000067113	-0.222	-0.428	-0.0165	0.412	-2.13	0.0344	0.199	-4.28
Tissue CD4 T cells	9 vs all	CSDE1	0.495	ENSG00000009307	-0.451	-0.869	-0.0335	2.34	-2.13	0.0344	0.199	-4.28
Tissue CD4 T cells	9 vs all	RIPOR1	0.499	ENSG00000039523	-0.16	-0.308	-0.0118	0.229	-2.13	0.0344	0.199	-4.28
Tissue CD4 T cells	9 vs all	SNRNP40	0.533	ENSG00000060688	-0.369	-0.71	-0.0273	1.53	-2.13	0.0344	0.199	-4.28
Tissue CD4 T cells	9 vs all	CASP4	0.493	ENSG00000196954	-0.419	-0.806	-0.031	1.9	-2.13	0.0344	0.199	-4.28
Tissue CD4 T cells	9 vs all	NXF1	0.5	ENSG00000162231	-0.255	-0.491	-0.0189	0.642	-2.13	0.0344	0.199	-4.28
Tissue CD4 T cells	9 vs all	ABI3	0.513	ENSG00000108798	-0.438	-0.843	-0.0323	1.41	-2.13	0.0344	0.199	-4.29
Tissue CD4 T cells	9 vs all	EID2	0.499	ENSG00000176396	-0.148	-0.285	-0.0109	0.175	-2.13	0.0345	0.2	-4.29
Tissue CD4 T cells	9 vs all	TMEM131	0.502	ENSG00000075568	-0.264	-0.509	-0.0194	0.591	-2.12	0.0345	0.2	-4.29
Tissue CD4 T cells	9 vs all	USP39	0.505	ENSG00000168883	-0.306	-0.59	-0.0225	0.775	-2.12	0.0345	0.2	-4.29
Tissue CD4 T cells	9 vs all	FUNDC1	0.504	ENSG00000069509	-0.247	-0.476	-0.0181	0.562	-2.12	0.0345	0.2	-4.29
Tissue CD4 T cells	9 vs all	EEF1AKMT3	0.497	ENSG00000123427	-0.114	-0.219	-0.00835	0.102	-2.12	0.0345	0.2	-4.29
Tissue CD4 T cells	9 vs all	TIMM10B	0.504	ENSG00000132286	-0.217	-0.418	-0.0159	0.398	-2.12	0.0345	0.2	-4.29
Tissue CD4 T cells	9 vs all	TMEM91	0.495	ENSG00000142046	-0.161	-0.311	-0.0118	0.215	-2.12	0.0345	0.2	-4.29
Tissue CD4 T cells	9 vs all	CCDC12	0.596	ENSG00000160799	0.409	0.0299	0.787	1.72	2.12	0.0345	0.2	-4.29
Tissue CD4 T cells	9 vs all	CHMP2B	0.519	ENSG00000083937	-0.33	-0.635	-0.0241	1.1	-2.12	0.0346	0.2	-4.29
Tissue CD4 T cells	9 vs all	NUP214	0.529	ENSG00000126883	0.31	0.0227	0.598	0.808	2.12	0.0346	0.2	-4.29
Tissue CD4 T cells	9 vs all	NAGLU	0.498	ENSG00000108784	-0.095	-0.183	-0.00694	0.0855	-2.12	0.0346	0.2	-4.29
Tissue CD4 T cells	9 vs all	OTUB1	0.53	ENSG00000167770	-0.43	-0.829	-0.0314	1.98	-2.12	0.0346	0.2	-4.29
Tissue CD4 T cells	9 vs all	EXTL2	0.498	ENSG00000162694	-0.115	-0.222	-0.00839	0.104	-2.12	0.0346	0.2	-4.29
Tissue CD4 T cells	9 vs all	SRP72	0.532	ENSG00000174780	-0.347	-0.669	-0.0253	1.34	-2.12	0.0346	0.2	-4.29
Tissue CD4 T cells	9 vs all	RBM19	0.53	ENSG00000122965	0.231	0.0168	0.445	0.458	2.12	0.0346	0.2	-4.29
Tissue CD4 T cells	9 vs all	RFX3-AS1	0.497	ENSG00000232104	-0.108	-0.209	-0.00787	0.0974	-2.12	0.0347	0.2	-4.29
Tissue CD4 T cells	9 vs all	DLD	0.52	ENSG00000091140	-0.318	-0.613	-0.0231	0.924	-2.12	0.0347	0.2	-4.29
Tissue CD4 T cells	9 vs all	HSPA1L	0.497	ENSG00000204390	-0.151	-0.29	-0.0109	0.163	-2.12	0.0347	0.2	-4.29
Tissue CD4 T cells	9 vs all	IFT172	0.497	ENSG00000138002	-0.153	-0.294	-0.0111	0.156	-2.12	0.0347	0.2	-4.29
Tissue CD4 T cells	9 vs all	PDPK1	0.499	ENSG00000140992	-0.262	-0.506	-0.019	0.687	-2.12	0.0347	0.2	-4.29
Tissue CD4 T cells	9 vs all	DLST	0.5	ENSG00000119689	-0.302	-0.582	-0.0218	0.718	-2.12	0.0347	0.2	-4.29
Tissue CD4 T cells	9 vs all	AC104653.1	0.497	ENSG00000228857	-0.0832	-0.16	-0.00601	0.0749	-2.12	0.0347	0.2	-4.29
Tissue CD4 T cells	9 vs all	RBM23	0.518	ENSG00000100461	-0.339	-0.654	-0.0245	1.05	-2.12	0.0348	0.2	-4.29
Tissue CD4 T cells	9 vs all	MYO5A	0.509	ENSG00000197535	-0.331	-0.639	-0.0239	0.905	-2.12	0.0348	0.2	-4.29
Tissue CD4 T cells	9 vs all	EMP2	0.505	ENSG00000213853	0.0434	0.00311	0.0838	0.0169	2.12	0.0349	0.201	-4.3
Tissue CD4 T cells	9 vs all	SMAD2	0.493	ENSG00000175387	-0.333	-0.642	-0.0238	1.1	-2.12	0.0349	0.201	-4.3
Tissue CD4 T cells	9 vs all	GZMH	0.496	ENSG00000100450	-0.158	-0.304	-0.0112	0.142	-2.12	0.0349	0.201	-4.3
Tissue CD4 T cells	9 vs all	MKS1	0.5	ENSG00000011143	-0.189	-0.365	-0.0135	0.25	-2.12	0.0349	0.201	-4.3
Tissue CD4 T cells	9 vs all	RNF157	0.496	ENSG00000141576	-0.222	-0.428	-0.0158	0.301	-2.12	0.035	0.201	-4.3
Tissue CD4 T cells	9 vs all	SNTA1	0.498	ENSG00000101400	-0.105	-0.203	-0.00743	0.114	-2.12	0.0351	0.201	-4.3
Tissue CD4 T cells	9 vs all	PTGER4	0.498	ENSG00000171522	-0.361	-0.697	-0.0255	1.07	-2.12	0.0351	0.201	-4.3
Tissue CD4 T cells	9 vs all	HELQ	0.501	ENSG00000163312	-0.284	-0.548	-0.02	0.809	-2.12	0.0351	0.202	-4.3
Tissue CD4 T cells	9 vs all	CRYBG2	0.497	ENSG00000176092	-0.1	-0.194	-0.00704	0.0904	-2.12	0.0351	0.202	-4.3
Tissue CD4 T cells	9 vs all	ZNF208	0.497	ENSG00000160321	-0.0913	-0.176	-0.00641	0.0822	-2.12	0.0352	0.202	-4.3
Tissue CD4 T cells	9 vs all	ZFYVE1	0.5	ENSG00000165861	-0.139	-0.268	-0.00974	0.21	-2.12	0.0352	0.202	-4.3
Tissue CD4 T cells	9 vs all	STAG2	0.495	ENSG00000101972	-0.337	-0.651	-0.0236	1.18	-2.12	0.0352	0.202	-4.3
Tissue CD4 T cells	9 vs all	PMPCA	0.542	ENSG00000165688	0.309	0.0217	0.597	0.913	2.12	0.0352	0.202	-4.3
Tissue CD4 T cells	9 vs all	ITFG2	0.506	ENSG00000111203	-0.333	-0.643	-0.0233	1.04	-2.12	0.0352	0.202	-4.3
Tissue CD4 T cells	9 vs all	AL137230.1	0.501	ENSG00000258792	0.0624	0.00435	0.12	0.0174	2.12	0.0352	0.202	-4.3
Tissue CD4 T cells	9 vs all	ZNF675	0.498	ENSG00000197372	-0.233	-0.451	-0.0163	0.456	-2.12	0.0352	0.202	-4.3
Tissue CD4 T cells	9 vs all	CTSO	0.502	ENSG00000256043	-0.207	-0.4	-0.0144	0.391	-2.12	0.0353	0.202	-4.31
Tissue CD4 T cells	9 vs all	EIF3G	0.483	ENSG00000130811	-0.439	-0.848	-0.0305	2.74	-2.12	0.0353	0.202	-4.31
Tissue CD4 T cells	9 vs all	SLC4A10	0.492	ENSG00000144290	-0.24	-0.464	-0.0167	0.216	-2.12	0.0353	0.202	-4.31
Tissue CD4 T cells	9 vs all	HSPA9	0.57	ENSG00000113013	0.375	0.026	0.724	1.41	2.12	0.0353	0.202	-4.31
Tissue CD4 T cells	9 vs all	YWHAG	0.512	ENSG00000170027	-0.273	-0.527	-0.0189	0.763	-2.12	0.0353	0.202	-4.31
Tissue CD4 T cells	9 vs all	BIRC6	0.503	ENSG00000115760	-0.371	-0.715	-0.0256	1.44	-2.12	0.0353	0.202	-4.31
Tissue CD4 T cells	9 vs all	PPP1CB	0.566	ENSG00000213639	0.376	0.0259	0.727	1.39	2.11	0.0354	0.202	-4.31
Tissue CD4 T cells	9 vs all	MAP3K14-AS1	0.497	ENSG00000267278	-0.179	-0.345	-0.0123	0.246	-2.11	0.0354	0.203	-4.31
Tissue CD4 T cells	9 vs all	TRBV6-4	0.498	ENSG00000211713	-0.163	-0.315	-0.0112	0.147	-2.11	0.0354	0.203	-4.31
Tissue CD4 T cells	9 vs all	NFYC-AS1	0.504	ENSG00000272145	0.17	0.0117	0.329	0.186	2.11	0.0355	0.203	-4.31
Tissue CD4 T cells	9 vs all	TRIM33	0.501	ENSG00000197323	-0.265	-0.511	-0.0181	0.718	-2.11	0.0355	0.203	-4.31
Tissue CD4 T cells	9 vs all	YPEL3	0.488	ENSG00000090238	-0.406	-0.785	-0.0277	1.53	-2.11	0.0355	0.203	-4.31
Tissue CD4 T cells	9 vs all	TOMM7	0.354	ENSG00000196683	-0.475	-0.918	-0.0323	3.84	-2.11	0.0356	0.203	-4.31
Tissue CD4 T cells	9 vs all	CD84	0.493	ENSG00000066294	-0.358	-0.691	-0.0244	1.15	-2.11	0.0356	0.203	-4.31
Tissue CD4 T cells	9 vs all	HIST1H2BJ	0.499	ENSG00000124635	-0.153	-0.295	-0.0104	0.202	-2.11	0.0356	0.203	-4.31
Tissue CD4 T cells	9 vs all	F8	0.498	ENSG00000185010	-0.155	-0.3	-0.0106	0.188	-2.11	0.0356	0.203	-4.31
Tissue CD4 T cells	9 vs all	HIST1H2AE	0.5	ENSG00000277075	-0.161	-0.311	-0.0109	0.214	-2.11	0.0356	0.203	-4.31
Tissue CD4 T cells	9 vs all	GALNT12	0.498	ENSG00000119514	-0.103	-0.199	-0.007	0.0929	-2.11	0.0356	0.203	-4.31
Tissue CD4 T cells	9 vs all	BLZF1	0.501	ENSG00000117475	-0.254	-0.491	-0.0172	0.57	-2.11	0.0356	0.203	-4.31
Tissue CD4 T cells	9 vs all	TTC9C	0.508	ENSG00000162222	-0.277	-0.536	-0.0188	0.815	-2.11	0.0356	0.203	-4.31
Tissue CD4 T cells	9 vs all	PLOD3	0.502	ENSG00000106397	-0.24	-0.464	-0.0163	0.521	-2.11	0.0356	0.203	-4.31
Tissue CD4 T cells	9 vs all	BTG3	0.568	ENSG00000154640	0.375	0.0251	0.725	1.07	2.11	0.0358	0.204	-4.32
Tissue CD4 T cells	9 vs all	TMEM68	0.509	ENSG00000167904	-0.214	-0.413	-0.0143	0.488	-2.11	0.0358	0.204	-4.32
Tissue CD4 T cells	9 vs all	PPIE	0.517	ENSG00000084072	-0.331	-0.639	-0.022	1.17	-2.11	0.0358	0.204	-4.32
Tissue CD4 T cells	9 vs all	USP8	0.517	ENSG00000138592	-0.321	-0.62	-0.0213	1.19	-2.11	0.0359	0.204	-4.32
Tissue CD4 T cells	9 vs all	TLR4	0.502	ENSG00000136869	0.02	0.00132	0.0386	0.00537	2.11	0.036	0.205	-4.32
Tissue CD4 T cells	9 vs all	CD68	0.504	ENSG00000129226	0.124	0.00817	0.24	0.0967	2.11	0.036	0.205	-4.32
Tissue CD4 T cells	9 vs all	FAM219B	0.503	ENSG00000178761	-0.258	-0.499	-0.017	0.66	-2.11	0.036	0.205	-4.32
Tissue CD4 T cells	9 vs all	NOSIP	0.422	ENSG00000142546	-0.44	-0.85	-0.0289	2.41	-2.11	0.036	0.205	-4.32
Tissue CD4 T cells	9 vs all	GPR25	0.487	ENSG00000170128	-0.376	-0.728	-0.0247	0.657	-2.11	0.036	0.205	-4.32
Tissue CD4 T cells	9 vs all	CR381653.1	0.497	ENSG00000278932	-0.124	-0.24	-0.00812	0.136	-2.11	0.0361	0.205	-4.32
Tissue CD4 T cells	9 vs all	AC005332.1	0.498	ENSG00000265100	-0.0783	-0.151	-0.00511	0.0705	-2.11	0.0361	0.205	-4.32
Tissue CD4 T cells	9 vs all	CD38	0.506	ENSG00000004468	-0.426	-0.825	-0.0278	1.16	-2.11	0.0361	0.205	-4.32
Tissue CD4 T cells	9 vs all	LIN9	0.498	ENSG00000183814	-0.104	-0.202	-0.00678	0.124	-2.11	0.0362	0.205	-4.33
Tissue CD4 T cells	9 vs all	TIMP2	0.497	ENSG00000035862	-0.108	-0.208	-0.00695	0.0968	-2.11	0.0362	0.206	-4.33
Tissue CD4 T cells	9 vs all	TAB3	0.5	ENSG00000157625	-0.201	-0.39	-0.0129	0.33	-2.1	0.0364	0.206	-4.33
Tissue CD4 T cells	9 vs all	THOP1	0.505	ENSG00000172009	-0.183	-0.355	-0.0117	0.316	-2.1	0.0364	0.206	-4.33
Tissue CD4 T cells	9 vs all	C19orf66	0.493	ENSG00000130813	-0.411	-0.796	-0.0263	1.77	-2.1	0.0364	0.206	-4.33
Tissue CD4 T cells	9 vs all	ABRAXAS1	0.492	ENSG00000163322	-0.252	-0.487	-0.016	0.622	-2.1	0.0364	0.206	-4.33
Tissue CD4 T cells	9 vs all	DPEP2	0.493	ENSG00000167261	-0.186	-0.36	-0.0118	0.338	-2.1	0.0364	0.206	-4.33
Tissue CD4 T cells	9 vs all	VAPB	0.505	ENSG00000124164	-0.242	-0.47	-0.0154	0.626	-2.1	0.0364	0.206	-4.33
Tissue CD4 T cells	9 vs all	AC008014.1	0.497	ENSG00000257261	-0.125	-0.242	-0.00791	0.113	-2.1	0.0365	0.207	-4.33
Tissue CD4 T cells	9 vs all	ATPAF1	0.51	ENSG00000123472	-0.297	-0.575	-0.0188	0.764	-2.1	0.0365	0.207	-4.33
Tissue CD4 T cells	9 vs all	NSL1	0.504	ENSG00000117697	-0.325	-0.63	-0.0204	1.15	-2.1	0.0366	0.207	-4.34
Tissue CD4 T cells	9 vs all	KDM2A	0.503	ENSG00000173120	-0.339	-0.657	-0.021	1.19	-2.1	0.0367	0.208	-4.34
Tissue CD4 T cells	9 vs all	Z93241.1	0.507	ENSG00000270022	-0.297	-0.575	-0.0184	0.68	-2.1	0.0368	0.208	-4.34
Tissue CD4 T cells	9 vs all	RHOT2	0.518	ENSG00000140983	-0.319	-0.618	-0.0198	1.01	-2.1	0.0368	0.208	-4.34
Tissue CD4 T cells	9 vs all	AL353588.1	0.502	ENSG00000272442	0.0229	0.00142	0.0444	0.00638	2.1	0.0368	0.208	-4.34
Tissue CD4 T cells	9 vs all	RBM34	0.5	ENSG00000188739	-0.219	-0.424	-0.0135	0.396	-2.1	0.0368	0.208	-4.34
Tissue CD4 T cells	9 vs all	NEMF	0.51	ENSG00000165525	-0.355	-0.688	-0.0219	1.4	-2.1	0.0368	0.208	-4.34
Tissue CD4 T cells	9 vs all	ARHGEF7	0.5	ENSG00000102606	-0.271	-0.525	-0.0168	0.671	-2.1	0.0368	0.208	-4.34
Tissue CD4 T cells	9 vs all	RPS7	0.317	ENSG00000171863	-0.577	-1.12	-0.0357	5.14	-2.1	0.0368	0.208	-4.34
Tissue CD4 T cells	9 vs all	CENPL	0.494	ENSG00000120334	-0.206	-0.4	-0.0127	0.321	-2.1	0.0368	0.208	-4.34
Tissue CD4 T cells	9 vs all	SERP1	0.462	ENSG00000120742	-0.442	-0.857	-0.0273	2.97	-2.1	0.0368	0.208	-4.34
Tissue CD4 T cells	9 vs all	IFT20	0.499	ENSG00000109083	-0.315	-0.61	-0.0194	0.986	-2.1	0.0368	0.208	-4.34
Tissue CD4 T cells	9 vs all	HTD2	0.498	ENSG00000255154	-0.11	-0.214	-0.0068	0.118	-2.1	0.0368	0.208	-4.34
Tissue CD4 T cells	9 vs all	VPS41	0.509	ENSG00000006715	-0.254	-0.492	-0.0156	0.626	-2.1	0.0368	0.208	-4.34
Tissue CD4 T cells	9 vs all	ARSD	0.503	ENSG00000006756	0.132	0.00811	0.256	0.0899	2.1	0.0369	0.208	-4.34
Tissue CD4 T cells	9 vs all	TAF2	0.497	ENSG00000064313	-0.243	-0.471	-0.0149	0.571	-2.1	0.0369	0.208	-4.34
Tissue CD4 T cells	9 vs all	POMGNT1	0.502	ENSG00000085998	-0.189	-0.366	-0.0115	0.334	-2.1	0.037	0.208	-4.34
Tissue CD4 T cells	9 vs all	URB1-AS1	0.497	ENSG00000256073	-0.139	-0.27	-0.00847	0.221	-2.1	0.037	0.208	-4.34
Tissue CD4 T cells	9 vs all	AC112721.2	0.516	ENSG00000222032	0.164	0.00996	0.318	0.149	2.1	0.037	0.208	-4.34
Tissue CD4 T cells	9 vs all	AC006030.1	0.502	ENSG00000264324	0.0353	0.00214	0.0684	0.0104	2.1	0.037	0.208	-4.34
Tissue CD4 T cells	9 vs all	NBPF1	0.494	ENSG00000219481	-0.155	-0.301	-0.00942	0.222	-2.1	0.037	0.208	-4.35
Tissue CD4 T cells	9 vs all	ARPC3	0.558	ENSG00000111229	-0.475	-0.921	-0.0288	3.32	-2.1	0.037	0.209	-4.35
Tissue CD4 T cells	9 vs all	SMC6	0.498	ENSG00000163029	-0.266	-0.516	-0.0161	0.726	-2.1	0.037	0.209	-4.35
Tissue CD4 T cells	9 vs all	DBNDD1	0.495	ENSG00000003249	-0.118	-0.23	-0.00715	0.107	-2.1	0.0371	0.209	-4.35
Tissue CD4 T cells	9 vs all	TCERG1L	0.502	ENSG00000176769	0.0367	0.00221	0.0712	0.00917	2.09	0.0371	0.209	-4.35
Tissue CD4 T cells	9 vs all	COLGALT2	0.497	ENSG00000198756	-0.104	-0.202	-0.00623	0.0936	-2.09	0.0372	0.209	-4.35
Tissue CD4 T cells	9 vs all	ZNF443	0.498	ENSG00000180855	-0.0897	-0.174	-0.00537	0.0807	-2.09	0.0372	0.209	-4.35
Tissue CD4 T cells	9 vs all	COQ3	0.518	ENSG00000132423	0.144	0.00861	0.28	0.184	2.09	0.0372	0.209	-4.35
Tissue CD4 T cells	9 vs all	IFT122	0.499	ENSG00000163913	-0.145	-0.282	-0.00865	0.185	-2.09	0.0372	0.209	-4.35
Tissue CD4 T cells	9 vs all	STARD4	0.518	ENSG00000164211	0.18	0.0107	0.35	0.253	2.09	0.0372	0.209	-4.35
Tissue CD4 T cells	9 vs all	HCG11	0.5	ENSG00000228223	-0.13	-0.253	-0.00776	0.192	-2.09	0.0372	0.209	-4.35
Tissue CD4 T cells	9 vs all	PRKCE	0.498	ENSG00000171132	-0.0858	-0.166	-0.0051	0.0772	-2.09	0.0373	0.209	-4.35
Tissue CD4 T cells	9 vs all	ALKBH3	0.5	ENSG00000166199	-0.285	-0.554	-0.0169	0.681	-2.09	0.0373	0.209	-4.35
Tissue CD4 T cells	9 vs all	GPR22	0.501	ENSG00000172209	0.047	0.00279	0.0913	0.0143	2.09	0.0373	0.209	-4.35
Tissue CD4 T cells	9 vs all	PSMC3IP	0.505	ENSG00000131470	0.0939	0.00556	0.182	0.0785	2.09	0.0373	0.209	-4.35
Tissue CD4 T cells	9 vs all	RALGPS2	0.495	ENSG00000116191	-0.19	-0.368	-0.0112	0.223	-2.09	0.0373	0.209	-4.35
Tissue CD4 T cells	9 vs all	ZNF793	0.499	ENSG00000188227	-0.148	-0.288	-0.00876	0.194	-2.09	0.0373	0.209	-4.35
Tissue CD4 T cells	9 vs all	SMAD3	0.49	ENSG00000166949	-0.257	-0.499	-0.0152	0.582	-2.09	0.0374	0.209	-4.35
Tissue CD4 T cells	9 vs all	NSMCE4A	0.495	ENSG00000107672	-0.292	-0.566	-0.0172	0.826	-2.09	0.0374	0.209	-4.35
Tissue CD4 T cells	9 vs all	RHOU	0.497	ENSG00000116574	-0.0765	-0.148	-0.0045	0.0688	-2.09	0.0374	0.209	-4.35
Tissue CD4 T cells	9 vs all	TCHP	0.503	ENSG00000139437	-0.264	-0.513	-0.0155	0.668	-2.09	0.0374	0.209	-4.35
Tissue CD4 T cells	9 vs all	TARBP1	0.499	ENSG00000059588	-0.203	-0.394	-0.0119	0.351	-2.09	0.0374	0.209	-4.35
Tissue CD4 T cells	9 vs all	FAM208B	0.499	ENSG00000108021	-0.272	-0.528	-0.0159	0.722	-2.09	0.0375	0.21	-4.36
Tissue CD4 T cells	9 vs all	CTNNA1	0.528	ENSG00000044115	0.266	0.0155	0.516	0.49	2.09	0.0375	0.21	-4.36
Tissue CD4 T cells	9 vs all	WWC3	0.498	ENSG00000047644	-0.203	-0.394	-0.0118	0.432	-2.09	0.0375	0.21	-4.36
Tissue CD4 T cells	9 vs all	KDELR2	0.521	ENSG00000136240	-0.383	-0.744	-0.0223	1.72	-2.09	0.0375	0.21	-4.36
Tissue CD4 T cells	9 vs all	ARL16	0.491	ENSG00000214087	-0.343	-0.665	-0.0199	1.16	-2.09	0.0375	0.21	-4.36
Tissue CD4 T cells	9 vs all	FSD1	0.498	ENSG00000105255	-0.14	-0.272	-0.00813	0.168	-2.09	0.0375	0.21	-4.36
Tissue CD4 T cells	9 vs all	C11orf58	0.539	ENSG00000110696	-0.412	-0.8	-0.0237	2.53	-2.09	0.0376	0.21	-4.36
Tissue CD4 T cells	9 vs all	MMP9	0.505	ENSG00000100985	0.053	0.00305	0.103	0.0252	2.09	0.0376	0.21	-4.36
Tissue CD4 T cells	9 vs all	YJEFN3	0.508	ENSG00000250067	0.0902	0.00518	0.175	0.0831	2.09	0.0377	0.21	-4.36
Tissue CD4 T cells	9 vs all	GMEB1	0.494	ENSG00000162419	-0.271	-0.526	-0.0155	0.698	-2.09	0.0377	0.21	-4.36
Tissue CD4 T cells	9 vs all	CSTF3	0.504	ENSG00000176102	-0.213	-0.413	-0.0122	0.507	-2.09	0.0377	0.21	-4.36
Tissue CD4 T cells	9 vs all	SENP5	0.504	ENSG00000119231	-0.225	-0.437	-0.0129	0.493	-2.09	0.0377	0.211	-4.36
Tissue CD4 T cells	9 vs all	AL136454.1	0.495	ENSG00000231767	-0.357	-0.693	-0.0203	0.982	-2.09	0.0377	0.211	-4.36
Tissue CD4 T cells	9 vs all	SPTBN1	0.499	ENSG00000115306	-0.345	-0.67	-0.0196	1.04	-2.09	0.0378	0.211	-4.36
Tissue CD4 T cells	9 vs all	SOCS1	0.57	ENSG00000185338	0.453	0.0258	0.88	1.6	2.09	0.0378	0.211	-4.36
Tissue CD4 T cells	9 vs all	MCM3AP-AS1	0.498	ENSG00000215424	-0.0983	-0.191	-0.00557	0.108	-2.09	0.0378	0.211	-4.36
Tissue CD4 T cells	9 vs all	AC025171.2	0.499	ENSG00000215068	-0.186	-0.361	-0.0105	0.339	-2.09	0.0379	0.211	-4.36
Tissue CD4 T cells	9 vs all	AC011444.1	0.502	ENSG00000266983	0.029	0.00163	0.0564	0.00908	2.09	0.0379	0.211	-4.37
Tissue CD4 T cells	9 vs all	TMEM219	0.48	ENSG00000149932	-0.389	-0.756	-0.0218	2.17	-2.09	0.0379	0.211	-4.37
Tissue CD4 T cells	9 vs all	AP2A2	0.505	ENSG00000183020	-0.236	-0.459	-0.0132	0.594	-2.09	0.038	0.212	-4.37
Tissue CD4 T cells	9 vs all	NHS	0.503	ENSG00000188158	0.0746	0.00416	0.145	0.0382	2.09	0.038	0.212	-4.37
Tissue CD4 T cells	9 vs all	CHAC1	0.501	ENSG00000128965	0.0475	0.00265	0.0924	0.0138	2.08	0.038	0.212	-4.37
Tissue CD4 T cells	9 vs all	FBXO6	0.499	ENSG00000116663	-0.228	-0.443	-0.0127	0.456	-2.08	0.038	0.212	-4.37
Tissue CD4 T cells	9 vs all	AGAP3	0.497	ENSG00000133612	-0.128	-0.248	-0.00708	0.115	-2.08	0.0381	0.212	-4.37
Tissue CD4 T cells	9 vs all	CLASRP	0.501	ENSG00000104859	-0.273	-0.532	-0.0152	0.743	-2.08	0.0381	0.212	-4.37
Tissue CD4 T cells	9 vs all	CHRNA2	0.502	ENSG00000120903	0.0166	0.000921	0.0324	0.00407	2.08	0.0381	0.212	-4.37
Tissue CD4 T cells	9 vs all	ZNF525	0.496	ENSG00000203326	-0.144	-0.28	-0.00794	0.218	-2.08	0.0381	0.212	-4.37
Tissue CD4 T cells	9 vs all	C20orf204	0.493	ENSG00000196421	-0.234	-0.455	-0.0129	0.291	-2.08	0.0381	0.212	-4.37
Tissue CD4 T cells	9 vs all	ANTXRL	0.497	ENSG00000274209	-0.0885	-0.172	-0.00487	0.0797	-2.08	0.0382	0.212	-4.37
Tissue CD4 T cells	9 vs all	ZNF316	0.509	ENSG00000205903	0.17	0.00934	0.331	0.22	2.08	0.0382	0.212	-4.37
Tissue CD4 T cells	9 vs all	BRD1	0.497	ENSG00000100425	-0.186	-0.362	-0.0102	0.345	-2.08	0.0382	0.212	-4.37
Tissue CD4 T cells	9 vs all	MINK1	0.499	ENSG00000141503	-0.263	-0.511	-0.0144	0.578	-2.08	0.0382	0.212	-4.37
Tissue CD4 T cells	9 vs all	KLHL18	0.505	ENSG00000114648	-0.205	-0.399	-0.0112	0.399	-2.08	0.0382	0.212	-4.37
Tissue CD4 T cells	9 vs all	TRBV18	0.496	ENSG00000276557	-0.47	-0.914	-0.0256	0.985	-2.08	0.0383	0.213	-4.37
Tissue CD4 T cells	9 vs all	RTL8C	0.505	ENSG00000134590	-0.299	-0.582	-0.0163	0.825	-2.08	0.0383	0.213	-4.37
Tissue CD4 T cells	9 vs all	VPS9D1-AS1	0.505	ENSG00000261373	0.0517	0.00277	0.101	0.0263	2.08	0.0384	0.213	-4.38
Tissue CD4 T cells	9 vs all	DYNC1LI1	0.5	ENSG00000144635	-0.279	-0.544	-0.015	0.731	-2.08	0.0384	0.213	-4.38
Tissue CD4 T cells	9 vs all	TBCD	0.5	ENSG00000141556	-0.258	-0.501	-0.0138	0.61	-2.08	0.0384	0.213	-4.38
Tissue CD4 T cells	9 vs all	GPR55	0.498	ENSG00000135898	-0.194	-0.379	-0.0103	0.263	-2.08	0.0385	0.214	-4.38
Tissue CD4 T cells	9 vs all	RBCK1	0.521	ENSG00000125826	-0.4	-0.779	-0.0213	1.77	-2.08	0.0385	0.214	-4.38
Tissue CD4 T cells	9 vs all	FGD5-AS1	0.508	ENSG00000225733	-0.307	-0.598	-0.0163	0.864	-2.08	0.0385	0.214	-4.38
Tissue CD4 T cells	9 vs all	AC011043.1	0.504	ENSG00000276256	0.0962	0.0051	0.187	0.0536	2.08	0.0386	0.214	-4.38
Tissue CD4 T cells	9 vs all	LINC00539	0.499	ENSG00000224429	-0.195	-0.38	-0.0103	0.307	-2.08	0.0386	0.214	-4.38
Tissue CD4 T cells	9 vs all	DERL1	0.522	ENSG00000136986	-0.363	-0.707	-0.0192	1.36	-2.08	0.0386	0.214	-4.38
Tissue CD4 T cells	9 vs all	CIART	0.501	ENSG00000159208	0.0346	0.00183	0.0673	0.0111	2.08	0.0386	0.214	-4.38
Tissue CD4 T cells	9 vs all	GAREM2	0.499	ENSG00000157833	-0.0849	-0.165	-0.0045	0.0998	-2.08	0.0386	0.214	-4.38
Tissue CD4 T cells	9 vs all	GPR68	0.5	ENSG00000119714	-0.291	-0.566	-0.0154	0.675	-2.08	0.0386	0.214	-4.38
Tissue CD4 T cells	9 vs all	TOB2	0.509	ENSG00000183864	-0.279	-0.542	-0.0147	0.813	-2.08	0.0386	0.214	-4.38
Tissue CD4 T cells	9 vs all	MIR9-3HG	0.498	ENSG00000255571	-0.0801	-0.156	-0.00419	0.0721	-2.08	0.0387	0.214	-4.38
Tissue CD4 T cells	9 vs all	GABARAPL2	0.503	ENSG00000034713	-0.431	-0.839	-0.0225	2.43	-2.08	0.0387	0.214	-4.38
Tissue CD4 T cells	9 vs all	ZCCHC14	0.497	ENSG00000140948	-0.133	-0.258	-0.00692	0.119	-2.08	0.0387	0.214	-4.38
Tissue CD4 T cells	9 vs all	CRTAP	0.498	ENSG00000170275	-0.375	-0.731	-0.0195	1.23	-2.08	0.0388	0.214	-4.38
Tissue CD4 T cells	9 vs all	ZNF721	0.494	ENSG00000182903	-0.313	-0.609	-0.0162	0.918	-2.08	0.0388	0.214	-4.38
Tissue CD4 T cells	9 vs all	AC114271.1	0.503	ENSG00000274425	0.166	0.00861	0.324	0.154	2.08	0.0388	0.214	-4.38
Tissue CD4 T cells	9 vs all	AC007388.1	0.499	ENSG00000231312	-0.178	-0.347	-0.00916	0.281	-2.08	0.0389	0.215	-4.39
Tissue CD4 T cells	9 vs all	GATA3-AS1	0.503	ENSG00000197308	0.0792	0.00406	0.154	0.0337	2.08	0.0389	0.215	-4.39
Tissue CD4 T cells	9 vs all	SERINC3	0.505	ENSG00000132824	-0.361	-0.704	-0.0185	1.49	-2.08	0.0389	0.215	-4.39
Tissue CD4 T cells	9 vs all	AC016957.2	0.496	ENSG00000276136	-0.135	-0.263	-0.00686	0.121	-2.07	0.039	0.215	-4.39
Tissue CD4 T cells	9 vs all	SDHAF4	0.502	ENSG00000154079	-0.153	-0.299	-0.00779	0.242	-2.07	0.039	0.215	-4.39
Tissue CD4 T cells	9 vs all	DNAJB1	0.488	ENSG00000132002	-0.383	-0.747	-0.0195	1.53	-2.07	0.039	0.215	-4.39
Tissue CD4 T cells	9 vs all	GIPC2	0.501	ENSG00000137960	0.111	0.00563	0.216	0.0386	2.07	0.039	0.215	-4.39
Tissue CD4 T cells	9 vs all	GSAP	0.497	ENSG00000186088	-0.151	-0.294	-0.00763	0.184	-2.07	0.039	0.215	-4.39
Tissue CD4 T cells	9 vs all	COMMD6	0.441	ENSG00000188243	-0.456	-0.888	-0.023	3.72	-2.07	0.0391	0.215	-4.39
Tissue CD4 T cells	9 vs all	MALINC1	0.498	ENSG00000245146	-0.0827	-0.161	-0.00418	0.0744	-2.07	0.0391	0.215	-4.39
Tissue CD4 T cells	9 vs all	RMRP	0.497	ENSG00000269900	-0.177	-0.346	-0.00896	0.184	-2.07	0.0391	0.215	-4.39
Tissue CD4 T cells	9 vs all	NDC1	0.498	ENSG00000058804	-0.171	-0.334	-0.00863	0.3	-2.07	0.0391	0.215	-4.39
Tissue CD4 T cells	9 vs all	PANK4	0.499	ENSG00000157881	-0.175	-0.342	-0.00883	0.312	-2.07	0.0391	0.215	-4.39
Tissue CD4 T cells	9 vs all	SOCS2	0.499	ENSG00000120833	-0.23	-0.449	-0.0116	0.318	-2.07	0.0391	0.215	-4.39
Tissue CD4 T cells	9 vs all	TRAF3IP2-AS1	0.498	ENSG00000231889	-0.146	-0.284	-0.00732	0.221	-2.07	0.0391	0.215	-4.39
Tissue CD4 T cells	9 vs all	ZNF747	0.499	ENSG00000169955	-0.13	-0.253	-0.0065	0.147	-2.07	0.0391	0.215	-4.39
Tissue CD4 T cells	9 vs all	TMEM30A	0.496	ENSG00000112697	-0.332	-0.647	-0.0166	1.04	-2.07	0.0392	0.216	-4.39
Tissue CD4 T cells	9 vs all	TMPO	0.517	ENSG00000120802	-0.354	-0.69	-0.0176	1.36	-2.07	0.0392	0.216	-4.39
Tissue CD4 T cells	9 vs all	EIF5A2	0.499	ENSG00000163577	-0.168	-0.328	-0.00837	0.327	-2.07	0.0392	0.216	-4.39
Tissue CD4 T cells	9 vs all	CDK17	0.497	ENSG00000059758	-0.308	-0.6	-0.0153	0.923	-2.07	0.0392	0.216	-4.39
Tissue CD4 T cells	9 vs all	IGHV4-39	0.497	ENSG00000211959	-0.156	-0.304	-0.00773	0.14	-2.07	0.0393	0.216	-4.39
Tissue CD4 T cells	9 vs all	TRBV13	0.498	ENSG00000276405	-0.261	-0.509	-0.0129	0.235	-2.07	0.0393	0.216	-4.39
Tissue CD4 T cells	9 vs all	ITGA6	0.487	ENSG00000091409	-0.221	-0.431	-0.0109	0.381	-2.07	0.0393	0.216	-4.39
Tissue CD4 T cells	9 vs all	SMCR5	0.508	ENSG00000226746	0.1	0.00494	0.195	0.0774	2.07	0.0393	0.216	-4.4
Tissue CD4 T cells	9 vs all	NR1D2	0.495	ENSG00000174738	-0.245	-0.477	-0.0121	0.44	-2.07	0.0393	0.216	-4.4
Tissue CD4 T cells	9 vs all	SKA2	0.514	ENSG00000182628	-0.354	-0.69	-0.0174	1.31	-2.07	0.0393	0.216	-4.4
Tissue CD4 T cells	9 vs all	AL589765.7	0.505	ENSG00000269621	0.062	0.00305	0.121	0.029	2.07	0.0393	0.216	-4.4
Tissue CD4 T cells	9 vs all	TTC7A	0.527	ENSG00000068724	0.243	0.0119	0.473	0.47	2.07	0.0394	0.216	-4.4
Tissue CD4 T cells	9 vs all	UBA52	0.387	ENSG00000221983	-0.513	-1	-0.025	4.45	-2.07	0.0394	0.216	-4.4
Tissue CD4 T cells	9 vs all	PDCD11	0.524	ENSG00000148843	0.231	0.0112	0.45	0.478	2.07	0.0395	0.216	-4.4
Tissue CD4 T cells	9 vs all	AL139352.1	0.498	ENSG00000132832	-0.0675	-0.132	-0.00327	0.0607	-2.07	0.0395	0.217	-4.4
Tissue CD4 T cells	9 vs all	DUT	0.469	ENSG00000128951	-0.419	-0.819	-0.0203	2.21	-2.07	0.0395	0.217	-4.4
Tissue CD4 T cells	9 vs all	ANKRD28	0.491	ENSG00000206560	-0.292	-0.57	-0.0141	0.6	-2.07	0.0395	0.217	-4.4
Tissue CD4 T cells	9 vs all	AC119428.2	0.498	ENSG00000230138	-0.0906	-0.177	-0.00436	0.0815	-2.07	0.0396	0.217	-4.4
Tissue CD4 T cells	9 vs all	FMO4	0.498	ENSG00000076258	-0.102	-0.2	-0.00492	0.116	-2.07	0.0396	0.217	-4.4
Tissue CD4 T cells	9 vs all	EBLN3P	0.503	ENSG00000281649	-0.318	-0.622	-0.0153	1.22	-2.07	0.0396	0.217	-4.4
Tissue CD4 T cells	9 vs all	MAPK9	0.5	ENSG00000050748	-0.146	-0.286	-0.00703	0.256	-2.07	0.0396	0.217	-4.4
Tissue CD4 T cells	9 vs all	OXNAD1	0.468	ENSG00000154814	-0.425	-0.83	-0.0204	2.06	-2.07	0.0396	0.217	-4.4
Tissue CD4 T cells	9 vs all	MAP4K4	0.504	ENSG00000071054	-0.258	-0.504	-0.0122	0.661	-2.07	0.0398	0.218	-4.4
Tissue CD4 T cells	9 vs all	WIPF1	0.477	ENSG00000115935	-0.427	-0.833	-0.0201	2.5	-2.07	0.0398	0.218	-4.41
Tissue CD4 T cells	9 vs all	ZNF600	0.505	ENSG00000189190	-0.228	-0.445	-0.0107	0.565	-2.07	0.0398	0.218	-4.41
Tissue CD4 T cells	9 vs all	TPRG1	0.496	ENSG00000188001	-0.224	-0.437	-0.0105	0.266	-2.07	0.0398	0.218	-4.41
Tissue CD4 T cells	9 vs all	POLRMT	0.502	ENSG00000099821	-0.252	-0.492	-0.0118	0.416	-2.07	0.0398	0.218	-4.41
Tissue CD4 T cells	9 vs all	HAUS6	0.499	ENSG00000147874	-0.22	-0.43	-0.0103	0.474	-2.07	0.0399	0.218	-4.41
Tissue CD4 T cells	9 vs all	SPIN1	0.5	ENSG00000106723	-0.252	-0.493	-0.0118	0.583	-2.07	0.0399	0.218	-4.41
Tissue CD4 T cells	9 vs all	MKLN1	0.504	ENSG00000128585	-0.291	-0.569	-0.0136	0.897	-2.07	0.0399	0.218	-4.41
Tissue CD4 T cells	9 vs all	SNX22	0.498	ENSG00000157734	-0.0858	-0.168	-0.004	0.0772	-2.07	0.0399	0.218	-4.41
Tissue CD4 T cells	9 vs all	AL390728.5	0.497	ENSG00000232347	-0.149	-0.291	-0.00692	0.153	-2.06	0.0399	0.218	-4.41
Tissue CD4 T cells	9 vs all	PPP2R5B	0.498	ENSG00000068971	-0.184	-0.36	-0.00847	0.256	-2.06	0.04	0.218	-4.41
Tissue CD4 T cells	9 vs all	AP005329.1	0.498	ENSG00000264235	-0.0535	-0.105	-0.00246	0.0482	-2.06	0.04	0.218	-4.41
Tissue CD4 T cells	9 vs all	AL117350.1	0.501	ENSG00000237481	0.0647	0.00297	0.126	0.0212	2.06	0.04	0.218	-4.41
Tissue CD4 T cells	9 vs all	THAP6	0.5	ENSG00000174796	-0.273	-0.534	-0.0125	0.756	-2.06	0.04	0.218	-4.41
Tissue CD4 T cells	9 vs all	EAPP	0.51	ENSG00000129518	-0.375	-0.732	-0.0172	1.48	-2.06	0.04	0.218	-4.41
Tissue CD4 T cells	9 vs all	HECA	0.494	ENSG00000112406	-0.281	-0.548	-0.0128	0.717	-2.06	0.0401	0.218	-4.41
Tissue CD4 T cells	9 vs all	SUSD4	0.497	ENSG00000143502	-0.135	-0.264	-0.00616	0.158	-2.06	0.0401	0.218	-4.41
Tissue CD4 T cells	9 vs all	HIPK3	0.501	ENSG00000110422	-0.282	-0.552	-0.0129	0.729	-2.06	0.0401	0.218	-4.41
Tissue CD4 T cells	9 vs all	ZNF219	0.497	ENSG00000165804	-0.118	-0.23	-0.00535	0.106	-2.06	0.0401	0.218	-4.41
Tissue CD4 T cells	9 vs all	AC009120.5	0.502	ENSG00000275236	0.0207	0.000934	0.0404	0.00609	2.06	0.0402	0.219	-4.41
Tissue CD4 T cells	9 vs all	CNNM2	0.499	ENSG00000148842	-0.144	-0.281	-0.00649	0.209	-2.06	0.0402	0.219	-4.41
Tissue CD4 T cells	9 vs all	TOLLIP	0.529	ENSG00000078902	-0.297	-0.58	-0.0133	0.844	-2.06	0.0402	0.219	-4.41
Tissue CD4 T cells	9 vs all	CENPQ	0.502	ENSG00000031691	-0.166	-0.324	-0.00746	0.28	-2.06	0.0402	0.219	-4.41
Tissue CD4 T cells	9 vs all	AL118506.1	0.499	ENSG00000268858	-0.0968	-0.189	-0.0043	0.105	-2.06	0.0403	0.219	-4.42
Tissue CD4 T cells	9 vs all	ZNF699	0.496	ENSG00000196110	-0.225	-0.441	-0.00997	0.549	-2.06	0.0404	0.22	-4.42
Tissue CD4 T cells	9 vs all	RPL36A	0.461	ENSG00000241343	-0.46	-0.9	-0.0203	2.9	-2.06	0.0404	0.22	-4.42
Tissue CD4 T cells	9 vs all	EPS15L1	0.503	ENSG00000127527	-0.237	-0.463	-0.0104	0.569	-2.06	0.0404	0.22	-4.42
Tissue CD4 T cells	9 vs all	MXI1	0.498	ENSG00000119950	-0.173	-0.339	-0.0076	0.242	-2.06	0.0404	0.22	-4.42
Tissue CD4 T cells	9 vs all	DNAJC19	0.506	ENSG00000205981	-0.361	-0.706	-0.0158	1.7	-2.06	0.0405	0.22	-4.42
Tissue CD4 T cells	9 vs all	PIK3CB	0.501	ENSG00000051382	-0.208	-0.406	-0.0091	0.432	-2.06	0.0405	0.22	-4.42
Tissue CD4 T cells	9 vs all	PLPP6	0.495	ENSG00000205808	-0.145	-0.284	-0.00634	0.219	-2.06	0.0405	0.22	-4.42
Tissue CD4 T cells	9 vs all	SMARCD3	0.498	ENSG00000082014	-0.119	-0.233	-0.00518	0.137	-2.06	0.0405	0.22	-4.42
Tissue CD4 T cells	9 vs all	RAD51B	0.501	ENSG00000182185	-0.222	-0.435	-0.00967	0.409	-2.06	0.0405	0.22	-4.42
Tissue CD4 T cells	9 vs all	KDELR1	0.496	ENSG00000105438	-0.382	-0.748	-0.0166	1.7	-2.06	0.0406	0.22	-4.42
Tissue CD4 T cells	9 vs all	SLC7A6	0.519	ENSG00000103064	-0.34	-0.665	-0.0147	1.14	-2.06	0.0406	0.22	-4.42
Tissue CD4 T cells	9 vs all	TRBV14	0.498	ENSG00000275743	-0.319	-0.625	-0.0138	0.396	-2.06	0.0406	0.22	-4.42
Tissue CD4 T cells	9 vs all	ATP2A1-AS1	0.499	ENSG00000260442	-0.11	-0.215	-0.00472	0.118	-2.06	0.0406	0.22	-4.42
Tissue CD4 T cells	9 vs all	MAPKBP1	0.505	ENSG00000137802	-0.164	-0.32	-0.007	0.279	-2.06	0.0407	0.221	-4.42
Tissue CD4 T cells	9 vs all	ZNF540	0.498	ENSG00000171817	-0.205	-0.402	-0.00877	0.369	-2.06	0.0407	0.221	-4.42
Tissue CD4 T cells	9 vs all	DDX17	0.502	ENSG00000100201	-0.426	-0.834	-0.0181	2.48	-2.06	0.0407	0.221	-4.42
Tissue CD4 T cells	9 vs all	PTP4A1	0.502	ENSG00000112245	-0.307	-0.6	-0.013	0.907	-2.06	0.0407	0.221	-4.43
Tissue CD4 T cells	9 vs all	TMEM126B	0.55	ENSG00000171204	-0.345	-0.675	-0.0146	1.32	-2.06	0.0408	0.221	-4.43
Tissue CD4 T cells	9 vs all	AC090204.1	0.498	ENSG00000247134	-0.131	-0.257	-0.00556	0.137	-2.06	0.0408	0.221	-4.43
Tissue CD4 T cells	9 vs all	PALD1	0.502	ENSG00000107719	0.0253	0.00107	0.0495	0.00691	2.06	0.0408	0.221	-4.43
Tissue CD4 T cells	9 vs all	PPP1R3D	0.5	ENSG00000132825	-0.12	-0.235	-0.00507	0.164	-2.06	0.0408	0.221	-4.43
Tissue CD4 T cells	9 vs all	CFL2	0.496	ENSG00000165410	-0.211	-0.414	-0.00892	0.427	-2.06	0.0408	0.221	-4.43
Tissue CD4 T cells	9 vs all	BLVRA	0.513	ENSG00000106605	-0.285	-0.557	-0.012	0.722	-2.06	0.0408	0.221	-4.43
Tissue CD4 T cells	9 vs all	C21orf91-OT1	0.501	ENSG00000240770	0.0788	0.00332	0.154	0.0276	2.06	0.0408	0.221	-4.43
Tissue CD4 T cells	9 vs all	IAH1	0.534	ENSG00000134330	-0.363	-0.711	-0.0153	1.65	-2.06	0.0408	0.221	-4.43
Tissue CD4 T cells	9 vs all	STRADB	0.501	ENSG00000082146	-0.173	-0.339	-0.00726	0.319	-2.06	0.0408	0.221	-4.43
Tissue CD4 T cells	9 vs all	HDAC1	0.516	ENSG00000116478	-0.378	-0.741	-0.0159	1.31	-2.06	0.0408	0.221	-4.43
Tissue CD4 T cells	9 vs all	HIST1H3J	0.498	ENSG00000197153	-0.0816	-0.16	-0.00341	0.0734	-2.05	0.0409	0.221	-4.43
Tissue CD4 T cells	9 vs all	ZNF761	0.498	ENSG00000160336	-0.144	-0.282	-0.006	0.228	-2.05	0.0409	0.221	-4.43
Tissue CD4 T cells	9 vs all	DHX35	0.496	ENSG00000101452	-0.145	-0.284	-0.00603	0.183	-2.05	0.0409	0.221	-4.43
Tissue CD4 T cells	9 vs all	ABCA5	0.497	ENSG00000154265	-0.24	-0.47	-0.00992	0.506	-2.05	0.041	0.221	-4.43
Tissue CD4 T cells	9 vs all	ESYT1	0.525	ENSG00000139641	-0.36	-0.706	-0.0149	1.37	-2.05	0.041	0.221	-4.43
Tissue CD4 T cells	9 vs all	GRK6	0.507	ENSG00000198055	-0.31	-0.607	-0.0127	1.01	-2.05	0.041	0.221	-4.43
Tissue CD4 T cells	9 vs all	ZCCHC3	0.504	ENSG00000247315	-0.155	-0.304	-0.00629	0.255	-2.05	0.0411	0.222	-4.43
Tissue CD4 T cells	9 vs all	NIPSNAP3A	0.501	ENSG00000136783	-0.237	-0.465	-0.00962	0.493	-2.05	0.0411	0.222	-4.43
Tissue CD4 T cells	9 vs all	FBXL4	0.495	ENSG00000112234	-0.225	-0.442	-0.00896	0.501	-2.05	0.0413	0.223	-4.44
Tissue CD4 T cells	9 vs all	AC245297.2	0.498	ENSG00000272755	-0.0692	-0.136	-0.00274	0.0623	-2.05	0.0413	0.223	-4.44
Tissue CD4 T cells	9 vs all	CCDC97	0.498	ENSG00000142039	-0.269	-0.527	-0.0105	0.754	-2.05	0.0414	0.223	-4.44
Tissue CD4 T cells	9 vs all	FBXO48	0.498	ENSG00000204923	-0.122	-0.239	-0.00476	0.17	-2.05	0.0414	0.223	-4.44
Tissue CD4 T cells	9 vs all	AC007952.4	0.515	ENSG00000262202	-0.374	-0.733	-0.0146	0.973	-2.05	0.0414	0.223	-4.44
Tissue CD4 T cells	9 vs all	ARMC8	0.505	ENSG00000114098	-0.274	-0.537	-0.0107	0.869	-2.05	0.0415	0.223	-4.44
Tissue CD4 T cells	9 vs all	CCDC159	0.506	ENSG00000183401	-0.249	-0.487	-0.00969	0.653	-2.05	0.0415	0.223	-4.44
Tissue CD4 T cells	9 vs all	DDAH2	0.498	ENSG00000213722	-0.221	-0.433	-0.00859	0.441	-2.05	0.0415	0.223	-4.44
Tissue CD4 T cells	9 vs all	NELFB	0.503	ENSG00000188986	-0.185	-0.362	-0.00712	0.357	-2.05	0.0416	0.224	-4.44
Tissue CD4 T cells	9 vs all	PPIP5K2	0.502	ENSG00000145725	-0.259	-0.509	-0.00987	0.756	-2.05	0.0417	0.224	-4.44
Tissue CD4 T cells	9 vs all	MRPL16	0.529	ENSG00000166902	-0.334	-0.655	-0.0126	1.29	-2.05	0.0417	0.224	-4.45
Tissue CD4 T cells	9 vs all	AC136475.1	0.497	ENSG00000251661	-0.141	-0.277	-0.00531	0.185	-2.05	0.0417	0.224	-4.45
Tissue CD4 T cells	9 vs all	ANKEF1	0.499	ENSG00000132623	-0.0912	-0.179	-0.00341	0.114	-2.05	0.0418	0.225	-4.45
Tissue CD4 T cells	9 vs all	GJB6	0.498	ENSG00000121742	-0.0757	-0.149	-0.00281	0.0681	-2.04	0.0418	0.225	-4.45
Tissue CD4 T cells	9 vs all	EXO5	0.499	ENSG00000164002	-0.124	-0.244	-0.0046	0.149	-2.04	0.0419	0.225	-4.45
Tissue CD4 T cells	9 vs all	JADE1	0.491	ENSG00000077684	-0.298	-0.584	-0.011	0.867	-2.04	0.0419	0.225	-4.45
Tissue CD4 T cells	9 vs all	MAP2K3	0.648	ENSG00000034152	0.358	0.0132	0.702	1.07	2.04	0.0419	0.225	-4.45
Tissue CD4 T cells	9 vs all	ISG20L2	0.517	ENSG00000143319	-0.281	-0.552	-0.0103	0.882	-2.04	0.0419	0.225	-4.45
Tissue CD4 T cells	9 vs all	MAD1L1	0.502	ENSG00000002822	-0.331	-0.651	-0.012	1.16	-2.04	0.0421	0.226	-4.45
Tissue CD4 T cells	9 vs all	VAMP3	0.511	ENSG00000049245	-0.281	-0.551	-0.0101	0.765	-2.04	0.0421	0.226	-4.45
Tissue CD4 T cells	9 vs all	NLK	0.498	ENSG00000087095	-0.127	-0.249	-0.00456	0.181	-2.04	0.0421	0.226	-4.45
Tissue CD4 T cells	9 vs all	IGHV3-73	0.501	ENSG00000211976	0.0634	0.00227	0.125	0.0224	2.04	0.0421	0.226	-4.45
Tissue CD4 T cells	9 vs all	STX2	0.499	ENSG00000111450	-0.146	-0.287	-0.00522	0.206	-2.04	0.0421	0.226	-4.45
Tissue CD4 T cells	9 vs all	HASPIN	0.503	ENSG00000177602	0.0738	0.00263	0.145	0.0316	2.04	0.0422	0.226	-4.45
Tissue CD4 T cells	9 vs all	AL592183.1	0.498	ENSG00000273748	-0.0707	-0.139	-0.00251	0.0636	-2.04	0.0422	0.226	-4.45
Tissue CD4 T cells	9 vs all	AL138963.3	0.473	ENSG00000273149	-0.615	-1.21	-0.0218	2.06	-2.04	0.0422	0.226	-4.45
Tissue CD4 T cells	9 vs all	KAT6A	0.503	ENSG00000083168	-0.292	-0.574	-0.0103	0.954	-2.04	0.0422	0.226	-4.46
Tissue CD4 T cells	9 vs all	EAF1	0.501	ENSG00000144597	-0.214	-0.42	-0.00754	0.45	-2.04	0.0422	0.226	-4.46
Tissue CD4 T cells	9 vs all	RPLP2	0.366	ENSG00000177600	-0.564	-1.11	-0.0199	5.23	-2.04	0.0422	0.226	-4.46
Tissue CD4 T cells	9 vs all	POLR1A	0.514	ENSG00000068654	0.199	0.00703	0.392	0.348	2.04	0.0423	0.226	-4.46
Tissue CD4 T cells	9 vs all	LRP3	0.501	ENSG00000130881	0.105	0.00369	0.206	0.0345	2.04	0.0423	0.226	-4.46
Tissue CD4 T cells	9 vs all	KDM8	0.497	ENSG00000155666	-0.116	-0.229	-0.00409	0.147	-2.04	0.0423	0.226	-4.46
Tissue CD4 T cells	9 vs all	AP001496.2	0.497	ENSG00000265091	-0.0794	-0.156	-0.00278	0.0714	-2.04	0.0423	0.226	-4.46
Tissue CD4 T cells	9 vs all	TMEM191C	0.498	ENSG00000206140	-0.158	-0.31	-0.0055	0.22	-2.04	0.0423	0.226	-4.46
Tissue CD4 T cells	9 vs all	AL357060.1	0.504	ENSG00000237499	-0.263	-0.517	-0.00913	0.588	-2.04	0.0424	0.227	-4.46
Tissue CD4 T cells	9 vs all	PARD6B	0.499	ENSG00000124171	-0.117	-0.23	-0.00406	0.147	-2.04	0.0424	0.227	-4.46
Tissue CD4 T cells	9 vs all	PLXND1	0.495	ENSG00000004399	-0.196	-0.385	-0.00675	0.229	-2.04	0.0424	0.227	-4.46
Tissue CD4 T cells	9 vs all	APTX	0.51	ENSG00000137074	-0.272	-0.535	-0.00933	0.801	-2.04	0.0425	0.227	-4.46
Tissue CD4 T cells	9 vs all	FAM172A	0.512	ENSG00000113391	-0.254	-0.498	-0.00868	0.767	-2.04	0.0425	0.227	-4.46
Tissue CD4 T cells	9 vs all	LINC00640	0.503	ENSG00000258479	0.0361	0.00123	0.0709	0.00992	2.04	0.0425	0.227	-4.46
Tissue CD4 T cells	9 vs all	PELI2	0.497	ENSG00000139946	-0.0891	-0.175	-0.00304	0.0802	-2.04	0.0425	0.227	-4.46
Tissue CD4 T cells	9 vs all	AFMID	0.505	ENSG00000183077	0.109	0.0037	0.214	0.0826	2.04	0.0425	0.227	-4.46
Tissue CD4 T cells	9 vs all	TRAF5	0.526	ENSG00000082512	-0.302	-0.594	-0.0103	1.04	-2.04	0.0425	0.227	-4.46
Tissue CD4 T cells	9 vs all	IVNS1ABP	0.492	ENSG00000116679	-0.359	-0.706	-0.0122	1.32	-2.04	0.0425	0.227	-4.46
Tissue CD4 T cells	9 vs all	AL096678.1	0.498	ENSG00000228124	-0.0814	-0.16	-0.00275	0.0733	-2.04	0.0426	0.227	-4.46
Tissue CD4 T cells	9 vs all	HSD17B8	0.499	ENSG00000204228	-0.264	-0.519	-0.00886	0.655	-2.04	0.0426	0.227	-4.46
Tissue CD4 T cells	9 vs all	TRBJ1-6	0.498	ENSG00000282780	-0.0742	-0.146	-0.00248	0.0667	-2.04	0.0426	0.227	-4.46
Tissue CD4 T cells	9 vs all	GAPVD1	0.5	ENSG00000165219	-0.268	-0.526	-0.00893	0.774	-2.04	0.0427	0.227	-4.46
Tissue CD4 T cells	9 vs all	VRK1	0.498	ENSG00000100749	-0.236	-0.464	-0.00783	0.598	-2.04	0.0427	0.227	-4.46
Tissue CD4 T cells	9 vs all	SCO2	0.508	ENSG00000284194	0.151	0.00502	0.297	0.164	2.04	0.0427	0.227	-4.46
Tissue CD4 T cells	9 vs all	TRAPPC2B	0.509	ENSG00000256060	-0.281	-0.552	-0.0093	0.751	-2.04	0.0427	0.227	-4.46
Tissue CD4 T cells	9 vs all	C16orf95	0.497	ENSG00000260456	-0.0946	-0.186	-0.00313	0.0851	-2.04	0.0427	0.227	-4.46
Tissue CD4 T cells	9 vs all	NSF	0.514	ENSG00000073969	-0.268	-0.527	-0.00883	0.767	-2.04	0.0427	0.228	-4.47
Tissue CD4 T cells	9 vs all	RNF4	0.516	ENSG00000063978	-0.327	-0.643	-0.0107	1.23	-2.04	0.0428	0.228	-4.47
Tissue CD4 T cells	9 vs all	PSPH	0.493	ENSG00000146733	-0.225	-0.443	-0.00735	0.321	-2.04	0.0428	0.228	-4.47
Tissue CD4 T cells	9 vs all	PMVK	0.65	ENSG00000163344	0.423	0.0137	0.833	1.77	2.03	0.0429	0.228	-4.47
Tissue CD4 T cells	9 vs all	USP20	0.504	ENSG00000136878	-0.303	-0.595	-0.00968	0.937	-2.03	0.0429	0.228	-4.47
Tissue CD4 T cells	9 vs all	CDS2	0.501	ENSG00000101290	-0.297	-0.585	-0.00948	1.03	-2.03	0.043	0.228	-4.47
Tissue CD4 T cells	9 vs all	AC011825.4	0.498	ENSG00000265008	-0.0557	-0.11	-0.00178	0.0501	-2.03	0.043	0.228	-4.47
Tissue CD4 T cells	9 vs all	SMARCA5-AS1	0.503	ENSG00000245112	0.118	0.00374	0.232	0.0793	2.03	0.043	0.229	-4.47
Tissue CD4 T cells	9 vs all	CXCR6	0.625	ENSG00000172215	0.535	0.017	1.05	1.72	2.03	0.043	0.229	-4.47
Tissue CD4 T cells	9 vs all	TMEM143	0.499	ENSG00000161558	-0.12	-0.236	-0.0038	0.187	-2.03	0.043	0.229	-4.47
Tissue CD4 T cells	9 vs all	CCDC120	0.498	ENSG00000147144	-0.0804	-0.158	-0.00253	0.0723	-2.03	0.0431	0.229	-4.47
Tissue CD4 T cells	9 vs all	DHRS1	0.495	ENSG00000157379	-0.28	-0.55	-0.00878	0.734	-2.03	0.0431	0.229	-4.47
Tissue CD4 T cells	9 vs all	COL18A1	0.498	ENSG00000182871	-0.142	-0.279	-0.00443	0.205	-2.03	0.0431	0.229	-4.47
Tissue CD4 T cells	9 vs all	SIVA1	0.518	ENSG00000184990	-0.384	-0.756	-0.012	2.12	-2.03	0.0431	0.229	-4.47
Tissue CD4 T cells	9 vs all	UBALD2	0.512	ENSG00000185262	-0.242	-0.477	-0.00747	0.606	-2.03	0.0432	0.229	-4.47
Tissue CD4 T cells	9 vs all	ZNF888	0.498	ENSG00000213793	-0.0823	-0.162	-0.0025	0.074	-2.03	0.0433	0.23	-4.48
Tissue CD4 T cells	9 vs all	PLEKHG3	0.497	ENSG00000126822	-0.0861	-0.17	-0.00261	0.0775	-2.03	0.0433	0.23	-4.48
Tissue CD4 T cells	9 vs all	MIR762HG	0.498	ENSG00000260083	-0.161	-0.317	-0.00483	0.265	-2.03	0.0434	0.23	-4.48
Tissue CD4 T cells	9 vs all	KLHDC10	0.498	ENSG00000128607	-0.213	-0.42	-0.00638	0.382	-2.03	0.0434	0.23	-4.48
Tissue CD4 T cells	9 vs all	RPS29	0.427	ENSG00000213741	-0.561	-1.1	-0.0168	4.24	-2.03	0.0434	0.23	-4.48
Tissue CD4 T cells	9 vs all	C16orf70	0.501	ENSG00000125149	-0.163	-0.322	-0.00488	0.308	-2.03	0.0434	0.23	-4.48
Tissue CD4 T cells	9 vs all	TRBV5-5	0.498	ENSG00000211725	-0.339	-0.667	-0.0101	0.419	-2.03	0.0434	0.23	-4.48
Tissue CD4 T cells	9 vs all	MED30	0.491	ENSG00000164758	-0.33	-0.651	-0.00977	1.21	-2.03	0.0435	0.23	-4.48
Tissue CD4 T cells	9 vs all	TRIT1	0.498	ENSG00000043514	-0.144	-0.284	-0.00424	0.245	-2.03	0.0435	0.23	-4.48
Tissue CD4 T cells	9 vs all	CCDC102A	0.508	ENSG00000135736	0.108	0.00313	0.212	0.0906	2.03	0.0436	0.231	-4.48
Tissue CD4 T cells	9 vs all	NAIP	0.498	ENSG00000249437	-0.17	-0.334	-0.00493	0.273	-2.03	0.0436	0.231	-4.48
Tissue CD4 T cells	9 vs all	AC007638.1	0.501	ENSG00000262079	0.056	0.00162	0.11	0.0197	2.03	0.0436	0.231	-4.48
Tissue CD4 T cells	9 vs all	SCOC	0.532	ENSG00000153130	-0.308	-0.606	-0.00883	1.03	-2.03	0.0436	0.231	-4.48
Tissue CD4 T cells	9 vs all	ZNF572	0.501	ENSG00000180938	0.058	0.00166	0.114	0.0179	2.03	0.0437	0.231	-4.48
Tissue CD4 T cells	9 vs all	EPHB6	0.495	ENSG00000106123	-0.297	-0.586	-0.00846	0.695	-2.03	0.0437	0.231	-4.48
Tissue CD4 T cells	9 vs all	MCF2L2	0.521	ENSG00000053524	0.205	0.00582	0.403	0.309	2.03	0.0437	0.231	-4.48
Tissue CD4 T cells	9 vs all	FAM189B	0.499	ENSG00000160767	-0.136	-0.267	-0.00383	0.185	-2.03	0.0437	0.231	-4.48
Tissue CD4 T cells	9 vs all	CACNA1I	0.497	ENSG00000100346	-0.0992	-0.196	-0.00279	0.0893	-2.03	0.0438	0.231	-4.48
Tissue CD4 T cells	9 vs all	PPIL4	0.51	ENSG00000131013	-0.266	-0.524	-0.00743	0.819	-2.03	0.0438	0.231	-4.49
Tissue CD4 T cells	9 vs all	TMLHE	0.505	ENSG00000185973	-0.17	-0.336	-0.00476	0.347	-2.03	0.0438	0.231	-4.49
Tissue CD4 T cells	9 vs all	RBSN	0.501	ENSG00000131381	-0.205	-0.403	-0.00569	0.408	-2.03	0.0438	0.231	-4.49
Tissue CD4 T cells	9 vs all	PTBP1	0.501	ENSG00000011304	-0.341	-0.672	-0.00944	1.33	-2.02	0.0439	0.232	-4.49
Tissue CD4 T cells	9 vs all	TJAP1	0.506	ENSG00000137221	-0.203	-0.4	-0.00559	0.466	-2.02	0.0439	0.232	-4.49
Tissue CD4 T cells	9 vs all	SAMD4B	0.498	ENSG00000179134	-0.19	-0.375	-0.00521	0.364	-2.02	0.0439	0.232	-4.49
Tissue CD4 T cells	9 vs all	ACVR1	0.516	ENSG00000115170	0.189	0.00519	0.373	0.312	2.02	0.0439	0.232	-4.49
Tissue CD4 T cells	9 vs all	CDK5RAP1	0.508	ENSG00000101391	-0.255	-0.503	-0.00698	0.667	-2.02	0.0439	0.232	-4.49
Tissue CD4 T cells	9 vs all	AC103724.3	0.497	ENSG00000261449	-0.0833	-0.164	-0.00228	0.075	-2.02	0.0439	0.232	-4.49
Tissue CD4 T cells	9 vs all	TMEM39A	0.498	ENSG00000176142	-0.238	-0.47	-0.00647	0.545	-2.02	0.044	0.232	-4.49
Tissue CD4 T cells	9 vs all	MRPL53	0.502	ENSG00000204822	-0.186	-0.368	-0.00506	0.351	-2.02	0.044	0.232	-4.49
Tissue CD4 T cells	9 vs all	HSPH1	0.572	ENSG00000120694	0.322	0.00873	0.636	1.1	2.02	0.044	0.232	-4.49
Tissue CD4 T cells	9 vs all	LINC02001	0.504	ENSG00000267321	-0.266	-0.524	-0.00717	0.703	-2.02	0.044	0.232	-4.49
Tissue CD4 T cells	9 vs all	SLCO3A1	0.498	ENSG00000176463	-0.138	-0.272	-0.00369	0.178	-2.02	0.0441	0.232	-4.49
Tissue CD4 T cells	9 vs all	INTS3	0.505	ENSG00000143624	-0.238	-0.469	-0.00633	0.524	-2.02	0.0441	0.232	-4.49
Tissue CD4 T cells	9 vs all	CHST14	0.499	ENSG00000169105	-0.181	-0.357	-0.00481	0.224	-2.02	0.0441	0.232	-4.49
Tissue CD4 T cells	9 vs all	KRCC1	0.502	ENSG00000172086	-0.343	-0.676	-0.00909	1.34	-2.02	0.0441	0.232	-4.49
Tissue CD4 T cells	9 vs all	FRMD6-AS1	0.498	ENSG00000273888	-0.0817	-0.161	-0.00213	0.0735	-2.02	0.0442	0.233	-4.49
Tissue CD4 T cells	9 vs all	MLH3	0.502	ENSG00000119684	-0.196	-0.387	-0.00508	0.415	-2.02	0.0443	0.233	-4.49
Tissue CD4 T cells	9 vs all	RGS19	0.484	ENSG00000171700	-0.377	-0.744	-0.00974	1.7	-2.02	0.0443	0.233	-4.49
Tissue CD4 T cells	9 vs all	ZNF512B	0.5	ENSG00000196700	-0.125	-0.248	-0.00324	0.178	-2.02	0.0443	0.233	-4.49
Tissue CD4 T cells	9 vs all	CILP2	0.503	ENSG00000160161	0.0317	0.000813	0.0625	0.00846	2.02	0.0443	0.233	-4.49
Tissue CD4 T cells	9 vs all	AMPD3	0.5	ENSG00000133805	-0.191	-0.377	-0.0049	0.297	-2.02	0.0443	0.233	-4.49
Tissue CD4 T cells	9 vs all	GTSF1	0.495	ENSG00000170627	-0.184	-0.363	-0.00468	0.318	-2.02	0.0444	0.233	-4.5
Tissue CD4 T cells	9 vs all	C1orf74	0.506	ENSG00000162757	0.151	0.00383	0.298	0.128	2.02	0.0444	0.233	-4.5
Tissue CD4 T cells	9 vs all	KCNK6	0.518	ENSG00000099337	0.273	0.00691	0.539	0.721	2.02	0.0444	0.233	-4.5
Tissue CD4 T cells	9 vs all	LRRC27	0.498	ENSG00000148814	-0.0991	-0.196	-0.0025	0.0892	-2.02	0.0444	0.233	-4.5
Tissue CD4 T cells	9 vs all	KDM3A	0.501	ENSG00000115548	-0.253	-0.499	-0.00636	0.557	-2.02	0.0444	0.233	-4.5
Tissue CD4 T cells	9 vs all	PIANP	0.498	ENSG00000139200	-0.0829	-0.164	-0.00207	0.0746	-2.02	0.0444	0.233	-4.5
Tissue CD4 T cells	9 vs all	RPL21	0.475	ENSG00000122026	-0.573	-1.13	-0.0143	4.26	-2.02	0.0445	0.233	-4.5
Tissue CD4 T cells	9 vs all	AP005482.1	0.494	ENSG00000260302	-0.149	-0.295	-0.00367	0.233	-2.02	0.0445	0.234	-4.5
Tissue CD4 T cells	9 vs all	AL138966.2	0.502	ENSG00000277368	0.0924	0.00226	0.182	0.0517	2.02	0.0446	0.234	-4.5
Tissue CD4 T cells	9 vs all	AC124016.1	0.496	ENSG00000272677	-0.223	-0.44	-0.00545	0.444	-2.02	0.0446	0.234	-4.5
Tissue CD4 T cells	9 vs all	C20orf96	0.498	ENSG00000196476	-0.0616	-0.122	-0.0015	0.0554	-2.02	0.0446	0.234	-4.5
Tissue CD4 T cells	9 vs all	ACVR2A	0.498	ENSG00000121989	-0.0675	-0.133	-0.00163	0.0608	-2.02	0.0446	0.234	-4.5
Tissue CD4 T cells	9 vs all	ETV2	0.498	ENSG00000105672	-0.119	-0.235	-0.00287	0.137	-2.02	0.0446	0.234	-4.5
Tissue CD4 T cells	9 vs all	TIGD1	0.5	ENSG00000221944	-0.157	-0.31	-0.00376	0.277	-2.02	0.0447	0.234	-4.5
Tissue CD4 T cells	9 vs all	CLTA	0.584	ENSG00000122705	0.394	0.00942	0.778	2.14	2.02	0.0447	0.234	-4.5
Tissue CD4 T cells	9 vs all	RPS6KA1	0.513	ENSG00000117676	-0.335	-0.661	-0.00799	1.26	-2.02	0.0447	0.234	-4.5
Tissue CD4 T cells	9 vs all	RAP2A	0.498	ENSG00000125249	-0.164	-0.325	-0.00389	0.215	-2.02	0.0447	0.234	-4.5
Tissue CD4 T cells	9 vs all	GFM2	0.501	ENSG00000164347	-0.216	-0.427	-0.00511	0.4	-2.02	0.0447	0.234	-4.5
Tissue CD4 T cells	9 vs all	NR3C1	0.463	ENSG00000113580	-0.43	-0.849	-0.0102	2.24	-2.02	0.0447	0.234	-4.5
Tissue CD4 T cells	9 vs all	IGLV1-51	0.497	ENSG00000211644	-0.154	-0.305	-0.00363	0.157	-2.02	0.0448	0.234	-4.5
Tissue CD4 T cells	9 vs all	ORAI3	0.504	ENSG00000175938	-0.237	-0.469	-0.00557	0.523	-2.02	0.0448	0.234	-4.5
Tissue CD4 T cells	9 vs all	CHFR	0.507	ENSG00000072609	-0.268	-0.53	-0.00621	0.788	-2.02	0.0448	0.234	-4.5
Tissue CD4 T cells	9 vs all	DISC1	0.498	ENSG00000162946	-0.124	-0.246	-0.00285	0.167	-2.02	0.0449	0.235	-4.51
Tissue CD4 T cells	9 vs all	SRP54	0.525	ENSG00000100883	-0.316	-0.624	-0.00719	1.13	-2.01	0.0449	0.235	-4.51
Tissue CD4 T cells	9 vs all	GMCL1	0.51	ENSG00000087338	-0.287	-0.567	-0.00643	0.949	-2.01	0.045	0.235	-4.51
Tissue CD4 T cells	9 vs all	HARS2	0.497	ENSG00000112855	-0.263	-0.52	-0.00587	0.649	-2.01	0.045	0.235	-4.51
Tissue CD4 T cells	9 vs all	VPS13D	0.498	ENSG00000048707	-0.269	-0.532	-0.00598	0.725	-2.01	0.0451	0.235	-4.51
Tissue CD4 T cells	9 vs all	PSTPIP2	0.496	ENSG00000152229	-0.176	-0.348	-0.00385	0.22	-2.01	0.0451	0.236	-4.51
Tissue CD4 T cells	9 vs all	ARHGEF19	0.495	ENSG00000142632	-0.156	-0.309	-0.0034	0.247	-2.01	0.0451	0.236	-4.51
Tissue CD4 T cells	9 vs all	RCN2	0.499	ENSG00000117906	-0.346	-0.685	-0.0075	1.38	-2.01	0.0452	0.236	-4.51
Tissue CD4 T cells	9 vs all	MAEA	0.507	ENSG00000090316	-0.306	-0.606	-0.00661	1.06	-2.01	0.0452	0.236	-4.51
Tissue CD4 T cells	9 vs all	PEX1	0.498	ENSG00000127980	-0.232	-0.459	-0.00501	0.446	-2.01	0.0452	0.236	-4.51
Tissue CD4 T cells	9 vs all	TMEM45B	0.498	ENSG00000151715	-0.0596	-0.118	-0.00128	0.0536	-2.01	0.0452	0.236	-4.51
Tissue CD4 T cells	9 vs all	FAM204A	0.506	ENSG00000165669	-0.317	-0.627	-0.00673	1.33	-2.01	0.0453	0.236	-4.51
Tissue CD4 T cells	9 vs all	FECH	0.501	ENSG00000066926	-0.17	-0.335	-0.00358	0.261	-2.01	0.0453	0.236	-4.51
Tissue CD4 T cells	9 vs all	TBL2	0.502	ENSG00000106638	-0.206	-0.407	-0.00432	0.355	-2.01	0.0453	0.236	-4.51
Tissue CD4 T cells	9 vs all	IZUMO4	0.53	ENSG00000099840	0.215	0.00452	0.426	0.41	2.01	0.0453	0.236	-4.51
Tissue CD4 T cells	9 vs all	C12orf42	0.497	ENSG00000179088	-0.162	-0.321	-0.00339	0.194	-2.01	0.0453	0.236	-4.51
Tissue CD4 T cells	9 vs all	ARL5A	0.497	ENSG00000162980	-0.347	-0.687	-0.00722	1.22	-2.01	0.0454	0.236	-4.51
Tissue CD4 T cells	9 vs all	TIPIN	0.504	ENSG00000075131	-0.228	-0.452	-0.00474	0.522	-2.01	0.0454	0.236	-4.51
Tissue CD4 T cells	9 vs all	ZSCAN16	0.501	ENSG00000196812	-0.176	-0.348	-0.00362	0.347	-2.01	0.0454	0.236	-4.52
Tissue CD4 T cells	9 vs all	MAP3K11	0.507	ENSG00000173327	-0.246	-0.488	-0.00503	0.644	-2.01	0.0454	0.236	-4.52
Tissue CD4 T cells	9 vs all	DAZAP2	0.457	ENSG00000183283	-0.448	-0.887	-0.00889	3.03	-2.01	0.0456	0.237	-4.52
Tissue CD4 T cells	9 vs all	KCTD18	0.509	ENSG00000155729	-0.202	-0.401	-0.00401	0.467	-2.01	0.0456	0.237	-4.52
Tissue CD4 T cells	9 vs all	TSC2	0.511	ENSG00000103197	-0.29	-0.574	-0.00573	0.793	-2.01	0.0456	0.237	-4.52
Tissue CD4 T cells	9 vs all	PRPF19	0.518	ENSG00000110107	-0.289	-0.572	-0.00571	0.939	-2.01	0.0456	0.237	-4.52
Tissue CD4 T cells	9 vs all	PPIAL4G	0.496	ENSG00000236334	-0.124	-0.246	-0.00242	0.169	-2.01	0.0456	0.237	-4.52
Tissue CD4 T cells	9 vs all	LINC00566	0.502	ENSG00000261498	0.0166	0.000321	0.0328	0.00414	2.01	0.0457	0.237	-4.52
Tissue CD4 T cells	9 vs all	MZF1-AS1	0.494	ENSG00000267858	-0.228	-0.452	-0.00442	0.431	-2.01	0.0457	0.237	-4.52
Tissue CD4 T cells	9 vs all	TMEM223	0.52	ENSG00000168569	-0.316	-0.626	-0.00597	1.09	-2.01	0.0458	0.238	-4.52
Tissue CD4 T cells	9 vs all	EPN2	0.498	ENSG00000072134	-0.104	-0.206	-0.00196	0.124	-2.01	0.0458	0.238	-4.52
Tissue CD4 T cells	9 vs all	MDH1B	0.502	ENSG00000138400	0.0302	0.000564	0.0597	0.00805	2.01	0.0458	0.238	-4.52
Tissue CD4 T cells	9 vs all	SMG1	0.491	ENSG00000157106	-0.385	-0.762	-0.00709	1.74	-2.01	0.0459	0.238	-4.52
Tissue CD4 T cells	9 vs all	NR2C1	0.499	ENSG00000120798	-0.213	-0.421	-0.0039	0.474	-2.01	0.0459	0.238	-4.52
Tissue CD4 T cells	9 vs all	RETSAT	0.499	ENSG00000042445	-0.184	-0.365	-0.00337	0.333	-2.01	0.0459	0.238	-4.52
Tissue CD4 T cells	9 vs all	PLEKHN1	0.498	ENSG00000187583	-0.12	-0.239	-0.00217	0.139	-2	0.046	0.238	-4.53
Tissue CD4 T cells	9 vs all	RAD18	0.499	ENSG00000070950	-0.137	-0.271	-0.00243	0.212	-2	0.046	0.239	-4.53
Tissue CD4 T cells	9 vs all	CYTH4	0.501	ENSG00000100055	-0.29	-0.575	-0.0051	0.966	-2	0.0461	0.239	-4.53
Tissue CD4 T cells	9 vs all	TPD52	0.496	ENSG00000076554	-0.212	-0.42	-0.00367	0.455	-2	0.0461	0.239	-4.53
Tissue CD4 T cells	9 vs all	IARS2	0.511	ENSG00000067704	-0.294	-0.583	-0.00507	0.966	-2	0.0461	0.239	-4.53
Tissue CD4 T cells	9 vs all	AC022182.1	0.497	ENSG00000254777	-0.0832	-0.165	-0.00142	0.0749	-2	0.0462	0.239	-4.53
Tissue CD4 T cells	9 vs all	ATRIP	0.503	ENSG00000164053	-0.229	-0.454	-0.0039	0.445	-2	0.0462	0.239	-4.53
Tissue CD4 T cells	9 vs all	MUTYH	0.497	ENSG00000132781	-0.243	-0.482	-0.00409	0.615	-2	0.0462	0.239	-4.53
Tissue CD4 T cells	9 vs all	OAS1	0.496	ENSG00000089127	-0.255	-0.506	-0.00427	0.578	-2	0.0462	0.239	-4.53
Tissue CD4 T cells	9 vs all	TIRAP	0.499	ENSG00000150455	-0.188	-0.373	-0.00313	0.306	-2	0.0463	0.239	-4.53
Tissue CD4 T cells	9 vs all	COX4I1	0.468	ENSG00000131143	-0.441	-0.874	-0.00727	3.96	-2	0.0463	0.239	-4.53
Tissue CD4 T cells	9 vs all	ZNF821	0.5	ENSG00000102984	-0.256	-0.507	-0.00421	0.618	-2	0.0463	0.239	-4.53
Tissue CD4 T cells	9 vs all	CCDC32	0.511	ENSG00000128891	-0.306	-0.607	-0.00503	0.98	-2	0.0463	0.239	-4.53
Tissue CD4 T cells	9 vs all	AL512310.10	0.502	ENSG00000273558	0.0243	0.000398	0.0481	0.00517	2	0.0463	0.239	-4.53
Tissue CD4 T cells	9 vs all	AL024498.1	0.498	ENSG00000272097	-0.0607	-0.12	-0.000986	0.0546	-2	0.0464	0.24	-4.53
Tissue CD4 T cells	9 vs all	SCGB3A1	0.493	ENSG00000161055	-0.203	-0.402	-0.00328	0.182	-2	0.0464	0.24	-4.53
Tissue CD4 T cells	9 vs all	ADTRP	0.562	ENSG00000111863	0.358	0.00578	0.711	0.722	2	0.0464	0.24	-4.53
Tissue CD4 T cells	9 vs all	CA2	0.495	ENSG00000104267	-0.187	-0.372	-0.003	0.169	-2	0.0464	0.24	-4.53
Tissue CD4 T cells	9 vs all	PTDSS1	0.502	ENSG00000156471	-0.362	-0.717	-0.00569	1.41	-2	0.0465	0.24	-4.53
Tissue CD4 T cells	9 vs all	C18orf32	0.504	ENSG00000177576	-0.275	-0.546	-0.00432	0.792	-2	0.0465	0.24	-4.53
Tissue CD4 T cells	9 vs all	HS1BP3	0.5	ENSG00000118960	-0.153	-0.303	-0.0024	0.244	-2	0.0465	0.24	-4.53
Tissue CD4 T cells	9 vs all	CCDC146	0.501	ENSG00000135205	-0.137	-0.272	-0.00215	0.199	-2	0.0465	0.24	-4.53
Tissue CD4 T cells	9 vs all	KTN1	0.482	ENSG00000126777	-0.388	-0.769	-0.00606	1.86	-2	0.0465	0.24	-4.53
Tissue CD4 T cells	9 vs all	KIF22	0.506	ENSG00000079616	-0.301	-0.597	-0.00469	0.865	-2	0.0465	0.24	-4.53
Tissue CD4 T cells	9 vs all	COPZ1	0.547	ENSG00000111481	-0.375	-0.744	-0.0058	1.63	-2	0.0465	0.24	-4.54
Tissue CD4 T cells	9 vs all	AC010654.1	0.516	ENSG00000277369	0.137	0.0021	0.271	0.167	2	0.0466	0.24	-4.54
Tissue CD4 T cells	9 vs all	PIGBOS1	0.501	ENSG00000225973	-0.283	-0.562	-0.00431	0.889	-2	0.0466	0.24	-4.54
Tissue CD4 T cells	9 vs all	YOD1	0.499	ENSG00000180667	-0.12	-0.238	-0.00182	0.138	-2	0.0466	0.24	-4.54
Tissue CD4 T cells	9 vs all	ANKRD35	0.507	ENSG00000198483	-0.233	-0.463	-0.00353	0.453	-2	0.0466	0.24	-4.54
Tissue CD4 T cells	9 vs all	AC020915.1	0.498	ENSG00000267216	-0.0599	-0.119	-0.000904	0.0539	-2	0.0466	0.24	-4.54
Tissue CD4 T cells	9 vs all	ANGEL2	0.503	ENSG00000174606	-0.286	-0.568	-0.0043	0.756	-2	0.0466	0.24	-4.54
Tissue CD4 T cells	9 vs all	FBLN7	0.569	ENSG00000144152	0.386	0.0058	0.767	1.39	2	0.0466	0.24	-4.54
Tissue CD4 T cells	9 vs all	MYO5C	0.506	ENSG00000128833	0.126	0.00189	0.25	0.114	2	0.0466	0.24	-4.54
Tissue CD4 T cells	9 vs all	PXMP4	0.501	ENSG00000101417	-0.167	-0.332	-0.00251	0.328	-2	0.0466	0.24	-4.54
Tissue CD4 T cells	9 vs all	ARL14EP	0.505	ENSG00000152219	-0.299	-0.593	-0.00447	0.929	-2	0.0466	0.24	-4.54
Tissue CD4 T cells	9 vs all	ZEB1-AS1	0.502	ENSG00000237036	-0.176	-0.349	-0.00261	0.247	-2	0.0467	0.24	-4.54
Tissue CD4 T cells	9 vs all	AL035071.1	0.498	ENSG00000260257	-0.104	-0.206	-0.00153	0.123	-2	0.0467	0.24	-4.54
Tissue CD4 T cells	9 vs all	PKP4	0.498	ENSG00000144283	-0.193	-0.382	-0.00283	0.272	-2	0.0467	0.24	-4.54
Tissue CD4 T cells	9 vs all	SPATA7	0.498	ENSG00000042317	-0.0679	-0.135	-0.000972	0.0611	-2	0.0468	0.24	-4.54
Tissue CD4 T cells	9 vs all	ST3GAL5	0.508	ENSG00000115525	-0.271	-0.538	-0.00387	0.681	-2	0.0468	0.24	-4.54
Tissue CD4 T cells	9 vs all	OSER1-DT	0.494	ENSG00000223891	-0.179	-0.355	-0.00255	0.319	-2	0.0468	0.24	-4.54
Tissue CD4 T cells	9 vs all	OSBP	0.503	ENSG00000110048	-0.216	-0.429	-0.00307	0.436	-2	0.0468	0.24	-4.54
Tissue CD4 T cells	9 vs all	NDUFS8	0.53	ENSG00000110717	-0.383	-0.76	-0.00541	2.13	-2	0.0468	0.24	-4.54
Tissue CD4 T cells	9 vs all	AIF1	0.49	ENSG00000204472	-0.25	-0.496	-0.0035	0.467	-2	0.0469	0.24	-4.54
Tissue CD4 T cells	9 vs all	SLC35A1	0.499	ENSG00000164414	-0.158	-0.315	-0.00222	0.217	-2	0.0469	0.24	-4.54
Tissue CD4 T cells	9 vs all	NADK2	0.497	ENSG00000152620	-0.127	-0.252	-0.00175	0.114	-2	0.0469	0.241	-4.54
Tissue CD4 T cells	9 vs all	AC116535.1	0.501	ENSG00000246308	0.0337	0.000459	0.0669	0.0119	2	0.0469	0.241	-4.54
Tissue CD4 T cells	9 vs all	AC004812.2	0.499	ENSG00000277283	-0.163	-0.324	-0.00217	0.282	-2	0.047	0.241	-4.54
Tissue CD4 T cells	9 vs all	STAG1	0.514	ENSG00000118007	-0.247	-0.492	-0.00329	0.75	-2	0.047	0.241	-4.54
Tissue CD4 T cells	9 vs all	LINC02084	0.498	ENSG00000272282	-0.0901	-0.179	-0.00117	0.0811	-1.99	0.0471	0.241	-4.55
Tissue CD4 T cells	9 vs all	NAPEPLD	0.501	ENSG00000161048	-0.239	-0.474	-0.00309	0.54	-1.99	0.0471	0.241	-4.55
Tissue CD4 T cells	9 vs all	MIR503HG	0.506	ENSG00000223749	0.0743	0.000961	0.148	0.0496	1.99	0.0471	0.241	-4.55
Tissue CD4 T cells	9 vs all	OFD1	0.494	ENSG00000046651	-0.353	-0.702	-0.00453	1.49	-1.99	0.0471	0.241	-4.55
Tissue CD4 T cells	9 vs all	UNKL	0.501	ENSG00000059145	-0.175	-0.348	-0.00225	0.381	-1.99	0.0471	0.241	-4.55
Tissue CD4 T cells	9 vs all	AL356441.1	0.503	ENSG00000236206	0.0698	0.000886	0.139	0.035	1.99	0.0471	0.241	-4.55
Tissue CD4 T cells	9 vs all	SEC61A2	0.5	ENSG00000065665	-0.114	-0.226	-0.00141	0.164	-1.99	0.0472	0.242	-4.55
Tissue CD4 T cells	9 vs all	CALU	0.504	ENSG00000128595	-0.251	-0.498	-0.00309	0.626	-1.99	0.0472	0.242	-4.55
Tissue CD4 T cells	9 vs all	INPP1	0.539	ENSG00000151689	0.274	0.00335	0.544	0.618	1.99	0.0472	0.242	-4.55
Tissue CD4 T cells	9 vs all	CCDC157	0.497	ENSG00000187860	-0.102	-0.203	-0.00125	0.0919	-1.99	0.0472	0.242	-4.55
Tissue CD4 T cells	9 vs all	USP35	0.498	ENSG00000118369	-0.135	-0.269	-0.00163	0.14	-1.99	0.0473	0.242	-4.55
Tissue CD4 T cells	9 vs all	PDS5A	0.514	ENSG00000121892	-0.292	-0.581	-0.00353	1.01	-1.99	0.0473	0.242	-4.55
Tissue CD4 T cells	9 vs all	TMEM43	0.503	ENSG00000170876	-0.288	-0.573	-0.00344	0.928	-1.99	0.0473	0.242	-4.55
Tissue CD4 T cells	9 vs all	WDR61	0.529	ENSG00000140395	0.305	0.00362	0.605	1.06	1.99	0.0473	0.242	-4.55
Tissue CD4 T cells	9 vs all	AC073335.2	0.498	ENSG00000273142	-0.0829	-0.165	-0.000977	0.0746	-1.99	0.0473	0.242	-4.55
Tissue CD4 T cells	9 vs all	QARS	0.506	ENSG00000172053	-0.288	-0.572	-0.00339	0.879	-1.99	0.0473	0.242	-4.55
Tissue CD4 T cells	9 vs all	DCAF6	0.507	ENSG00000143164	-0.267	-0.532	-0.00313	0.769	-1.99	0.0474	0.242	-4.55
Tissue CD4 T cells	9 vs all	PHKA1	0.505	ENSG00000067177	0.0465	0.000525	0.0924	0.0198	1.99	0.0475	0.242	-4.55
Tissue CD4 T cells	9 vs all	KCTD9	0.497	ENSG00000104756	-0.168	-0.334	-0.00183	0.3	-1.99	0.0475	0.243	-4.55
Tissue CD4 T cells	9 vs all	RGCC	0.498	ENSG00000102760	-0.399	-0.794	-0.0043	1.31	-1.99	0.0476	0.243	-4.55
Tissue CD4 T cells	9 vs all	ZCCHC8	0.506	ENSG00000033030	-0.252	-0.5	-0.00271	0.681	-1.99	0.0476	0.243	-4.55
Tissue CD4 T cells	9 vs all	ITGAL	0.523	ENSG00000005844	-0.393	-0.782	-0.00417	1.87	-1.99	0.0476	0.243	-4.55
Tissue CD4 T cells	9 vs all	IGHV3-33	0.504	ENSG00000211955	0.0745	0.000792	0.148	0.0356	1.99	0.0476	0.243	-4.55
Tissue CD4 T cells	9 vs all	MAN2A1	0.491	ENSG00000112893	-0.289	-0.574	-0.00306	0.812	-1.99	0.0476	0.243	-4.55
Tissue CD4 T cells	9 vs all	PDIA3	0.532	ENSG00000167004	-0.404	-0.805	-0.00427	2.28	-1.99	0.0476	0.243	-4.55
Tissue CD4 T cells	9 vs all	F11R	0.498	ENSG00000158769	-0.102	-0.202	-0.00106	0.11	-1.99	0.0476	0.243	-4.55
Tissue CD4 T cells	9 vs all	AC087878.1	0.502	ENSG00000259278	0.035	0.000356	0.0696	0.0107	1.99	0.0477	0.243	-4.56
Tissue CD4 T cells	9 vs all	GPRC5D-AS1	0.497	ENSG00000247498	-0.128	-0.256	-0.00129	0.116	-1.99	0.0477	0.243	-4.56
Tissue CD4 T cells	9 vs all	TMBIM6	0.505	ENSG00000139644	-0.43	-0.855	-0.00425	2.79	-1.99	0.0478	0.243	-4.56
Tissue CD4 T cells	9 vs all	AC131254.1	0.502	ENSG00000248964	0.0163	0.000161	0.0324	0.00392	1.99	0.0478	0.243	-4.56
Tissue CD4 T cells	9 vs all	MOCOS	0.502	ENSG00000075643	0.0225	0.000222	0.0448	0.00675	1.99	0.0478	0.243	-4.56
Tissue CD4 T cells	9 vs all	VPS36	0.495	ENSG00000136100	-0.324	-0.644	-0.00316	1.26	-1.99	0.0478	0.243	-4.56
Tissue CD4 T cells	9 vs all	UBAC2-AS1	0.497	ENSG00000228889	-0.13	-0.258	-0.00126	0.153	-1.99	0.0478	0.243	-4.56
Tissue CD4 T cells	9 vs all	AC004918.1	0.498	ENSG00000244701	-0.0526	-0.105	-0.000512	0.0474	-1.99	0.0478	0.243	-4.56
Tissue CD4 T cells	9 vs all	MAP1LC3B2	0.506	ENSG00000258102	-0.184	-0.366	-0.00174	0.36	-1.99	0.0479	0.243	-4.56
Tissue CD4 T cells	9 vs all	ZNF491	0.501	ENSG00000177599	0.0759	0.000707	0.151	0.0303	1.99	0.0479	0.243	-4.56
Tissue CD4 T cells	9 vs all	C9orf78	0.494	ENSG00000136819	-0.373	-0.742	-0.00342	2.08	-1.99	0.0479	0.244	-4.56
Tissue CD4 T cells	9 vs all	AP006621.3	0.499	ENSG00000255284	-0.183	-0.364	-0.00166	0.261	-1.99	0.048	0.244	-4.56
Tissue CD4 T cells	9 vs all	ATG4C	0.499	ENSG00000125703	-0.186	-0.371	-0.00167	0.362	-1.99	0.048	0.244	-4.56
Tissue CD4 T cells	9 vs all	ANAPC2	0.499	ENSG00000176248	-0.217	-0.433	-0.0019	0.525	-1.99	0.048	0.244	-4.56
Tissue CD4 T cells	9 vs all	CHD2	0.501	ENSG00000173575	-0.36	-0.717	-0.00313	1.55	-1.99	0.048	0.244	-4.56
Tissue CD4 T cells	9 vs all	ZNF224	0.507	ENSG00000267680	-0.284	-0.566	-0.00242	0.957	-1.99	0.0481	0.244	-4.56
Tissue CD4 T cells	9 vs all	PRKAR1A	0.527	ENSG00000108946	-0.371	-0.739	-0.00315	1.75	-1.99	0.0481	0.244	-4.56
Tissue CD4 T cells	9 vs all	AMY2B	0.497	ENSG00000240038	-0.12	-0.24	-0.00101	0.108	-1.99	0.0481	0.244	-4.56
Tissue CD4 T cells	9 vs all	ENOX2	0.504	ENSG00000165675	-0.219	-0.436	-0.00171	0.486	-1.98	0.0482	0.245	-4.57
Tissue CD4 T cells	9 vs all	DIP2A	0.493	ENSG00000160305	-0.316	-0.629	-0.00242	1.05	-1.98	0.0483	0.245	-4.57
Tissue CD4 T cells	9 vs all	CCDC15	0.498	ENSG00000149548	-0.0951	-0.189	-0.000722	0.0856	-1.98	0.0483	0.245	-4.57
Tissue CD4 T cells	9 vs all	TNK2	0.497	ENSG00000061938	-0.199	-0.396	-0.00151	0.427	-1.98	0.0483	0.245	-4.57
Tissue CD4 T cells	9 vs all	MBLAC2	0.497	ENSG00000176055	-0.136	-0.27	-0.001	0.206	-1.98	0.0483	0.245	-4.57
Tissue CD4 T cells	9 vs all	FAM208A	0.506	ENSG00000163946	-0.339	-0.675	-0.00245	1.23	-1.98	0.0484	0.245	-4.57
Tissue CD4 T cells	9 vs all	ACOT2	0.501	ENSG00000119673	-0.197	-0.392	-0.00141	0.346	-1.98	0.0484	0.245	-4.57
Tissue CD4 T cells	9 vs all	ANAPC1	0.508	ENSG00000153107	-0.256	-0.51	-0.0018	0.724	-1.98	0.0484	0.245	-4.57
Tissue CD4 T cells	9 vs all	ATAD3C	0.498	ENSG00000215915	-0.129	-0.258	-0.000892	0.143	-1.98	0.0484	0.245	-4.57
Tissue CD4 T cells	9 vs all	HIST1H4I	0.502	ENSG00000276180	0.105	0.000717	0.209	0.0613	1.98	0.0485	0.245	-4.57
Tissue CD4 T cells	9 vs all	DUSP3	0.498	ENSG00000108861	-0.107	-0.212	-0.000701	0.151	-1.98	0.0485	0.245	-4.57
Tissue CD4 T cells	9 vs all	AC026202.3	0.502	ENSG00000268509	0.0303	0.000196	0.0604	0.0079	1.98	0.0485	0.246	-4.57
Tissue CD4 T cells	9 vs all	AP002852.1	0.496	ENSG00000253633	-0.138	-0.274	-0.000889	0.124	-1.98	0.0485	0.246	-4.57
Tissue CD4 T cells	9 vs all	CDC42SE2	0.498	ENSG00000158985	-0.409	-0.815	-0.00256	2.14	-1.98	0.0486	0.246	-4.57
Tissue CD4 T cells	9 vs all	ARSA	0.513	ENSG00000100299	-0.301	-0.6	-0.00184	0.837	-1.98	0.0486	0.246	-4.57
Tissue CD4 T cells	9 vs all	RAP1GAP2	0.497	ENSG00000132359	-0.09	-0.18	-0.000551	0.081	-1.98	0.0486	0.246	-4.57
Tissue CD4 T cells	9 vs all	AC139887.4	0.498	ENSG00000272588	-0.126	-0.252	-0.000762	0.132	-1.98	0.0486	0.246	-4.57
Tissue CD4 T cells	9 vs all	MCTS1	0.517	ENSG00000232119	-0.315	-0.628	-0.00185	1.2	-1.98	0.0487	0.246	-4.57
Tissue CD4 T cells	9 vs all	LTK	0.495	ENSG00000062524	-0.151	-0.301	-0.000829	0.136	-1.98	0.0488	0.246	-4.57
Tissue CD4 T cells	9 vs all	TGFBR3	0.501	ENSG00000069702	-0.184	-0.366	-0.00095	0.32	-1.98	0.0488	0.247	-4.58
Tissue CD4 T cells	9 vs all	CHD8	0.505	ENSG00000100888	-0.284	-0.566	-0.00147	0.932	-1.98	0.0488	0.247	-4.58
Tissue CD4 T cells	9 vs all	IFNG	0.492	ENSG00000111537	-0.262	-0.524	-0.00129	0.358	-1.98	0.0489	0.247	-4.58
Tissue CD4 T cells	9 vs all	PDLIM1	0.497	ENSG00000107438	-0.109	-0.218	-0.000528	0.0985	-1.98	0.0489	0.247	-4.58
Tissue CD4 T cells	9 vs all	EGLN1	0.501	ENSG00000135766	-0.21	-0.419	-0.00101	0.45	-1.98	0.0489	0.247	-4.58
Tissue CD4 T cells	9 vs all	ZNF490	0.501	ENSG00000188033	-0.218	-0.434	-0.00102	0.389	-1.98	0.0489	0.247	-4.58
Tissue CD4 T cells	9 vs all	SRBD1	0.503	ENSG00000068784	-0.208	-0.415	-0.000955	0.419	-1.98	0.049	0.247	-4.58
Tissue CD4 T cells	9 vs all	RGS18	0.497	ENSG00000150681	-0.107	-0.214	-0.000484	0.0966	-1.98	0.049	0.247	-4.58
Tissue CD4 T cells	9 vs all	IFT57	0.504	ENSG00000114446	-0.26	-0.518	-0.00117	0.763	-1.98	0.049	0.247	-4.58
Tissue CD4 T cells	9 vs all	PBXIP1	0.502	ENSG00000163346	-0.418	-0.834	-0.00187	2.24	-1.98	0.049	0.247	-4.58
Tissue CD4 T cells	9 vs all	PPP1R10	0.538	ENSG00000204569	0.332	0.00147	0.663	1.34	1.98	0.049	0.247	-4.58
Tissue CD4 T cells	9 vs all	AHSA1	0.532	ENSG00000100591	-0.313	-0.624	-0.00128	1.24	-1.98	0.0491	0.247	-4.58
Tissue CD4 T cells	9 vs all	C1orf56	0.502	ENSG00000143443	-0.26	-0.519	-0.00104	0.416	-1.98	0.0491	0.247	-4.58
Tissue CD4 T cells	9 vs all	MAGEE1	0.497	ENSG00000198934	-0.113	-0.227	-0.000445	0.102	-1.98	0.0491	0.247	-4.58
Tissue CD4 T cells	9 vs all	PPP1R9B	0.502	ENSG00000108819	-0.221	-0.44	-0.000857	0.483	-1.98	0.0491	0.247	-4.58
Tissue CD4 T cells	9 vs all	TRBV30	0.503	ENSG00000237254	-0.459	-0.916	-0.00164	0.81	-1.98	0.0492	0.248	-4.58
Tissue CD4 T cells	9 vs all	LBHD1	0.498	ENSG00000162194	-0.128	-0.255	-0.000422	0.145	-1.98	0.0493	0.248	-4.58
Tissue CD4 T cells	9 vs all	ZSWIM1	0.499	ENSG00000168612	-0.0911	-0.182	-0.000284	0.1	-1.97	0.0493	0.248	-4.58
Tissue CD4 T cells	9 vs all	VPS18	0.501	ENSG00000104142	-0.184	-0.368	-0.000567	0.326	-1.97	0.0493	0.248	-4.58
Tissue CD4 T cells	9 vs all	INSIG2	0.514	ENSG00000125629	-0.24	-0.479	-0.000724	0.646	-1.97	0.0493	0.248	-4.58
Tissue CD4 T cells	9 vs all	TMEM41A	0.503	ENSG00000163900	-0.219	-0.436	-0.000636	0.596	-1.97	0.0493	0.248	-4.58
Tissue CD4 T cells	9 vs all	TRPV3	0.504	ENSG00000167723	0.0768	0.000214	0.153	0.0385	1.97	0.0494	0.248	-4.58
Tissue CD4 T cells	9 vs all	ATAD3A	0.518	ENSG00000197785	0.175	0.000455	0.35	0.236	1.97	0.0494	0.248	-4.59
Tissue CD4 T cells	9 vs all	ZNF319	0.499	ENSG00000166188	-0.123	-0.246	-0.000317	0.159	-1.97	0.0494	0.248	-4.59
Tissue CD4 T cells	9 vs all	AP001059.2	0.501	ENSG00000275799	0.0343	8.09e-05	0.0686	0.0116	1.97	0.0495	0.248	-4.59
Tissue CD4 T cells	9 vs all	OLA1	0.531	ENSG00000138430	-0.35	-0.7	-0.000787	1.54	-1.97	0.0495	0.248	-4.59
Tissue CD4 T cells	9 vs all	RNASE6	0.498	ENSG00000169413	-0.074	-0.148	-0.000163	0.0666	-1.97	0.0495	0.248	-4.59
Tissue CD4 T cells	9 vs all	SYNE2	0.485	ENSG00000054654	-0.425	-0.85	-9e-04	2.06	-1.97	0.0495	0.248	-4.59
Tissue CD4 T cells	9 vs all	TRAV35	0.499	ENSG00000211814	-0.195	-0.389	-0.000407	0.296	-1.97	0.0495	0.248	-4.59
Tissue CD4 T cells	9 vs all	LAMP1	0.498	ENSG00000185896	-0.337	-0.674	-0.000642	1.19	-1.97	0.0496	0.249	-4.59
Tissue CD4 T cells	9 vs all	ANGPT2	0.497	ENSG00000091879	-0.1	-0.201	-0.000156	0.0904	-1.97	0.0496	0.249	-4.59
Tissue CD4 T cells	9 vs all	ZNHIT3	0.509	ENSG00000273611	-0.324	-0.647	-0.000408	1.44	-1.97	0.0497	0.249	-4.59
Tissue CD4 T cells	9 vs all	RAB12	0.505	ENSG00000206418	0.104	0.000124	0.208	0.0704	1.97	0.0497	0.249	-4.59
Tissue CD4 T cells	9 vs all	RNF219	0.504	ENSG00000152193	-0.228	-0.455	-0.000257	0.552	-1.97	0.0497	0.249	-4.59
Tissue CD4 T cells	9 vs all	TATDN1	0.501	ENSG00000147687	-0.305	-0.609	-0.000306	1.07	-1.97	0.0498	0.249	-4.59
Tissue CD4 T cells	9 vs all	GDPD1	0.498	ENSG00000153982	-0.106	-0.212	-0.000103	0.161	-1.97	0.0498	0.249	-4.59
Tissue CD4 T cells	9 vs all	CLPTM1L	0.505	ENSG00000049656	-0.229	-0.457	-0.000218	0.482	-1.97	0.0498	0.249	-4.59
Tissue CD4 T cells	9 vs all	TUBE1	0.501	ENSG00000074935	-0.225	-0.451	-0.000185	0.536	-1.97	0.0498	0.249	-4.59
Tissue CD4 T cells	9 vs all	ATXN2	0.516	ENSG00000204842	-0.291	-0.581	-0.000236	0.832	-1.97	0.0498	0.249	-4.59
Tissue CD4 T cells	9 vs all	XAB2	0.492	ENSG00000076924	-0.267	-0.535	-0.000196	0.757	-1.97	0.0498	0.249	-4.59
Tissue CD4 T cells	9 vs all	NTAN1	0.502	ENSG00000157045	-0.248	-0.495	-0.000164	0.682	-1.97	0.0498	0.249	-4.59
Tissue CD4 T cells	9 vs all	ENTPD3-AS1	0.503	ENSG00000223797	-0.213	-0.425	-0.000121	0.424	-1.97	0.0499	0.249	-4.59
Tissue CD4 T cells	9 vs all	LINC02447	0.498	ENSG00000245468	-0.0784	-0.157	-3.12e-05	0.0706	-1.97	0.0499	0.25	-4.59
Tissue CD4 T cells	9 vs all	APC	0.505	ENSG00000134982	-0.244	-0.489	-5.82e-05	0.648	-1.97	0.0499	0.25	-4.59
Tissue CD4 T cells	9 vs all	GGT7	0.498	ENSG00000131067	-0.214	-0.428	-3.43e-05	0.46	-1.97	0.05	0.25	-4.59
Tissue CD4 T cells	9 vs all	PTS	0.513	ENSG00000150787	-0.242	-0.485	-3.45e-05	0.61	-1.97	0.05	0.25	-4.59
Tissue CD4 T cells	9 vs all	MRPL10	0.493	ENSG00000159111	-0.305	-0.61	6.57e-06	0.99	-1.97	0.05	0.25	-4.59
Tissue CD4 T cells	9 vs all	ZNF383	0.497	ENSG00000188283	-0.197	-0.394	3.96e-05	0.432	-1.97	0.05	0.25	-4.6
Tissue CD4 T cells	9 vs all	AC048337.1	0.502	ENSG00000258435	0.0209	-1.35e-05	0.0418	0.00585	1.97	0.0501	0.25	-4.6
Tissue CD4 T cells	9 vs all	TYSND1	0.501	ENSG00000156521	-0.188	-0.376	0.000123	0.446	-1.97	0.0501	0.25	-4.6
Tissue CD4 T cells	9 vs all	RAE1	0.499	ENSG00000101146	-0.274	-0.548	0.000228	0.718	-1.97	0.0502	0.251	-4.6
Tissue CD4 T cells	9 vs all	VARS2	0.5	ENSG00000137411	-0.139	-0.278	0.000149	0.234	-1.97	0.0502	0.251	-4.6
Tissue CD4 T cells	9 vs all	SMARCD1	0.505	ENSG00000066117	-0.251	-0.503	0.000275	0.653	-1.97	0.0502	0.251	-4.6
Tissue CD4 T cells	9 vs all	PRUNE1	0.494	ENSG00000143363	-0.192	-0.384	0.000219	0.386	-1.97	0.0503	0.251	-4.6
Tissue CD4 T cells	9 vs all	AL357497.1	0.502	ENSG00000235051	0.016	-1.95e-05	0.0321	0.0046	1.97	0.0503	0.251	-4.6
Tissue CD4 T cells	9 vs all	AP3S2	0.502	ENSG00000157823	-0.143	-0.287	0.00018	0.254	-1.97	0.0503	0.251	-4.6
Tissue CD4 T cells	9 vs all	ANKFY1	0.503	ENSG00000185722	-0.237	-0.475	0.000314	0.615	-1.97	0.0503	0.251	-4.6
Tissue CD4 T cells	9 vs all	NUF2	0.497	ENSG00000143228	-0.152	-0.304	0.000209	0.16	-1.97	0.0503	0.251	-4.6
Tissue CD4 T cells	9 vs all	SLC25A12	0.513	ENSG00000115840	-0.255	-0.511	0.000357	0.644	-1.97	0.0503	0.251	-4.6
Tissue CD4 T cells	9 vs all	ST7	0.512	ENSG00000004866	0.152	-0.000224	0.304	0.162	1.97	0.0503	0.251	-4.6
Tissue CD4 T cells	9 vs all	PPM1K	0.497	ENSG00000163644	-0.329	-0.659	0.000536	1.38	-1.97	0.0504	0.251	-4.6
Tissue CD4 T cells	9 vs all	CSNK2A1	0.518	ENSG00000101266	-0.267	-0.534	0.000498	0.751	-1.97	0.0504	0.251	-4.6
Tissue CD4 T cells	9 vs all	ITPKB	0.489	ENSG00000143772	-0.274	-0.548	0.000526	0.793	-1.97	0.0504	0.251	-4.6
Tissue CD4 T cells	9 vs all	SLC9A5	0.502	ENSG00000135740	0.0286	-5.49e-05	0.0572	0.00949	1.97	0.0504	0.251	-4.6
Tissue CD4 T cells	9 vs all	PRR34-AS1	0.508	ENSG00000241990	-0.218	-0.437	0.000425	0.421	-1.96	0.0504	0.251	-4.6
Tissue CD4 T cells	9 vs all	RAD1	0.507	ENSG00000113456	-0.22	-0.44	0.000441	0.584	-1.96	0.0505	0.251	-4.6
Tissue CD4 T cells	9 vs all	DYRK1A	0.505	ENSG00000157540	-0.238	-0.477	0.000536	0.608	-1.96	0.0505	0.251	-4.6
Tissue CD4 T cells	9 vs all	MAGI1	0.505	ENSG00000151276	0.0418	-0.000109	0.0837	0.0163	1.96	0.0506	0.252	-4.6
Tissue CD4 T cells	9 vs all	PGAP2	0.522	ENSG00000148985	0.223	-0.000584	0.446	0.523	1.96	0.0506	0.252	-4.6
Tissue CD4 T cells	9 vs all	CD109	0.498	ENSG00000156535	-0.0705	-0.141	0.000188	0.0634	-1.96	0.0506	0.252	-4.6
Tissue CD4 T cells	9 vs all	ZFYVE9	0.497	ENSG00000157077	-0.114	-0.228	0.000311	0.103	-1.96	0.0506	0.252	-4.6
Tissue CD4 T cells	9 vs all	AAMP	0.516	ENSG00000127837	-0.31	-0.62	0.000864	1.12	-1.96	0.0506	0.252	-4.61
Tissue CD4 T cells	9 vs all	VWCE	0.501	ENSG00000167992	0.0218	-6.24e-05	0.0437	0.00736	1.96	0.0507	0.252	-4.61
Tissue CD4 T cells	9 vs all	HADHA	0.504	ENSG00000084754	-0.372	-0.745	0.00119	1.87	-1.96	0.0507	0.252	-4.61
Tissue CD4 T cells	9 vs all	NUP153	0.515	ENSG00000124789	0.29	-0.00101	0.581	0.771	1.96	0.0508	0.252	-4.61
Tissue CD4 T cells	9 vs all	B3GNT2	0.556	ENSG00000170340	0.302	-0.00115	0.605	0.875	1.96	0.0509	0.252	-4.61
Tissue CD4 T cells	9 vs all	VPS37B	0.521	ENSG00000139722	-0.248	-0.497	0.000968	0.678	-1.96	0.0509	0.253	-4.61
Tissue CD4 T cells	9 vs all	RTRAF	0.533	ENSG00000087302	-0.391	-0.784	0.00157	2.44	-1.96	0.0509	0.253	-4.61
Tissue CD4 T cells	9 vs all	TNPO1	0.499	ENSG00000083312	-0.278	-0.558	0.00114	0.939	-1.96	0.0509	0.253	-4.61
Tissue CD4 T cells	9 vs all	LINC01063	0.498	ENSG00000232065	-0.0539	-0.108	0.000226	0.0485	-1.96	0.051	0.253	-4.61
Tissue CD4 T cells	9 vs all	LINC00649	0.512	ENSG00000237945	-0.312	-0.625	0.00131	1.11	-1.96	0.051	0.253	-4.61
Tissue CD4 T cells	9 vs all	XYLT1	0.495	ENSG00000103489	-0.161	-0.324	0.000709	0.215	-1.96	0.051	0.253	-4.61
Tissue CD4 T cells	9 vs all	MAEL	0.502	ENSG00000143194	0.0161	-7.31e-05	0.0323	0.00453	1.96	0.051	0.253	-4.61
Tissue CD4 T cells	9 vs all	PPP1R36	0.502	ENSG00000165807	0.025	-0.000114	0.0502	0.00715	1.96	0.051	0.253	-4.61
Tissue CD4 T cells	9 vs all	SAR1A	0.537	ENSG00000079332	0.287	-0.00139	0.576	0.923	1.96	0.0511	0.253	-4.61
Tissue CD4 T cells	9 vs all	PRIM2	0.503	ENSG00000146143	-0.201	-0.403	0.000973	0.415	-1.96	0.0511	0.253	-4.61
Tissue CD4 T cells	9 vs all	ACAD8	0.5	ENSG00000151498	-0.194	-0.39	0.000979	0.408	-1.96	0.0511	0.253	-4.61
Tissue CD4 T cells	9 vs all	P2RY1	0.502	ENSG00000169860	0.0256	-0.000144	0.0514	0.0066	1.96	0.0513	0.254	-4.62
Tissue CD4 T cells	9 vs all	TMOD1	0.505	ENSG00000136842	0.0637	-0.000382	0.128	0.0506	1.96	0.0514	0.254	-4.62
Tissue CD4 T cells	9 vs all	AL117339.5	0.499	ENSG00000283930	-0.248	-0.497	0.00152	0.527	-1.96	0.0514	0.254	-4.62
Tissue CD4 T cells	9 vs all	HLA-F	0.549	ENSG00000204642	-0.403	-0.809	0.00249	2.2	-1.96	0.0514	0.254	-4.62
Tissue CD4 T cells	9 vs all	PLK3	0.575	ENSG00000173846	0.33	-0.0021	0.661	1.09	1.96	0.0515	0.254	-4.62
Tissue CD4 T cells	9 vs all	S100PBP	0.496	ENSG00000116497	-0.262	-0.526	0.00167	0.739	-1.96	0.0515	0.254	-4.62
Tissue CD4 T cells	9 vs all	KCNK12	0.498	ENSG00000184261	-0.101	-0.204	0.000665	0.116	-1.96	0.0515	0.255	-4.62
Tissue CD4 T cells	9 vs all	HNRNPA0	0.532	ENSG00000177733	-0.411	-0.825	0.00271	2.28	-1.96	0.0515	0.255	-4.62
Tissue CD4 T cells	9 vs all	NDFIP2	0.608	ENSG00000102471	0.33	-0.00219	0.662	1.04	1.96	0.0515	0.255	-4.62
Tissue CD4 T cells	9 vs all	MAPK8IP1	0.497	ENSG00000121653	-0.0948	-0.19	0.00063	0.0853	-1.96	0.0515	0.255	-4.62
Tissue CD4 T cells	9 vs all	CCDC77	0.503	ENSG00000120647	-0.16	-0.321	0.00113	0.258	-1.96	0.0516	0.255	-4.62
Tissue CD4 T cells	9 vs all	PPM1D	0.501	ENSG00000170836	-0.204	-0.409	0.00147	0.446	-1.95	0.0517	0.255	-4.62
Tissue CD4 T cells	9 vs all	LCN10	0.508	ENSG00000187922	0.0852	-0.000621	0.171	0.0488	1.95	0.0517	0.255	-4.62
Tissue CD4 T cells	9 vs all	TMEM231	0.498	ENSG00000205084	-0.06	-0.12	0.000447	0.054	-1.95	0.0517	0.255	-4.62
Tissue CD4 T cells	9 vs all	RPS10	0.536	ENSG00000124614	-0.501	-1.01	0.00377	1.65	-1.95	0.0517	0.255	-4.62
Tissue CD4 T cells	9 vs all	AGL	0.49	ENSG00000162688	-0.258	-0.518	0.00212	0.746	-1.95	0.0519	0.256	-4.63
Tissue CD4 T cells	9 vs all	DDX3Y	0.494	ENSG00000067048	-0.272	-0.545	0.00233	0.401	-1.95	0.052	0.256	-4.63
Tissue CD4 T cells	9 vs all	THAP9-AS1	0.501	ENSG00000251022	-0.196	-0.395	0.00172	0.359	-1.95	0.052	0.256	-4.63
Tissue CD4 T cells	9 vs all	RPN1	0.515	ENSG00000163902	-0.368	-0.74	0.00331	1.69	-1.95	0.0521	0.257	-4.63
Tissue CD4 T cells	9 vs all	FSBP	0.498	ENSG00000265817	-0.0761	-0.153	0.00072	0.0685	-1.95	0.0522	0.257	-4.63
Tissue CD4 T cells	9 vs all	TRIM11	0.503	ENSG00000154370	-0.247	-0.497	0.00236	0.684	-1.95	0.0522	0.257	-4.63
Tissue CD4 T cells	9 vs all	ARMC2	0.496	ENSG00000118690	-0.165	-0.332	0.00159	0.248	-1.95	0.0522	0.257	-4.63
Tissue CD4 T cells	9 vs all	ZNF574	0.498	ENSG00000105732	-0.17	-0.342	0.00166	0.326	-1.95	0.0522	0.257	-4.63
Tissue CD4 T cells	9 vs all	NTHL1	0.508	ENSG00000065057	-0.181	-0.364	0.00188	0.405	-1.95	0.0524	0.258	-4.63
Tissue CD4 T cells	9 vs all	DAG1	0.498	ENSG00000173402	-0.14	-0.282	0.00148	0.215	-1.95	0.0524	0.258	-4.63
Tissue CD4 T cells	9 vs all	PNRC1	0.428	ENSG00000146278	-0.439	-0.883	0.00465	2.76	-1.95	0.0524	0.258	-4.63
Tissue CD4 T cells	9 vs all	VASH1-AS1	0.498	ENSG00000258301	-0.0544	-0.109	0.000592	0.0489	-1.95	0.0525	0.258	-4.63
Tissue CD4 T cells	9 vs all	SCNN1B	0.502	ENSG00000168447	0.0152	-0.000165	0.0305	0.00472	1.95	0.0525	0.258	-4.64
Tissue CD4 T cells	9 vs all	NACC1	0.513	ENSG00000160877	0.203	-0.00223	0.408	0.351	1.95	0.0525	0.258	-4.64
Tissue CD4 T cells	9 vs all	ZBTB16	0.499	ENSG00000109906	-0.114	-0.23	0.00127	0.155	-1.95	0.0525	0.258	-4.64
Tissue CD4 T cells	9 vs all	ZC3H12A	0.569	ENSG00000163874	0.294	-0.00333	0.591	0.851	1.95	0.0526	0.259	-4.64
Tissue CD4 T cells	9 vs all	HERC6	0.501	ENSG00000138642	-0.204	-0.41	0.00235	0.386	-1.95	0.0526	0.259	-4.64
Tissue CD4 T cells	9 vs all	CYC1	0.579	ENSG00000179091	0.348	-0.00402	0.7	1.39	1.95	0.0527	0.259	-4.64
Tissue CD4 T cells	9 vs all	ZNF738	0.499	ENSG00000172687	-0.189	-0.38	0.0022	0.364	-1.95	0.0527	0.259	-4.64
Tissue CD4 T cells	9 vs all	ARHGAP28	0.502	ENSG00000088756	0.0197	-0.000231	0.0397	0.00558	1.95	0.0527	0.259	-4.64
Tissue CD4 T cells	9 vs all	BAX	0.543	ENSG00000087088	-0.403	-0.81	0.00473	2.04	-1.95	0.0527	0.259	-4.64
Tissue CD4 T cells	9 vs all	LINC01963	0.498	ENSG00000260804	-0.0446	-0.0898	0.000527	0.0402	-1.95	0.0527	0.259	-4.64
Tissue CD4 T cells	9 vs all	TSEN15	0.517	ENSG00000198860	-0.327	-0.658	0.00388	1.15	-1.95	0.0527	0.259	-4.64
Tissue CD4 T cells	9 vs all	STK11IP	0.501	ENSG00000144589	-0.134	-0.27	0.00162	0.209	-1.95	0.0528	0.259	-4.64
Tissue CD4 T cells	9 vs all	GTF3C3	0.502	ENSG00000119041	-0.207	-0.416	0.00257	0.443	-1.94	0.0529	0.259	-4.64
Tissue CD4 T cells	9 vs all	ASIC1	0.502	ENSG00000110881	0.0297	-0.00037	0.0597	0.00985	1.94	0.0529	0.259	-4.64
Tissue CD4 T cells	9 vs all	TRMT2B	0.502	ENSG00000188917	-0.202	-0.406	0.00252	0.441	-1.94	0.0529	0.259	-4.64
Tissue CD4 T cells	9 vs all	C1orf61	0.498	ENSG00000125462	-0.101	-0.204	0.00128	0.143	-1.94	0.0529	0.259	-4.64
Tissue CD4 T cells	9 vs all	ABHD4	0.5	ENSG00000100439	-0.146	-0.293	0.00184	0.197	-1.94	0.0529	0.259	-4.64
Tissue CD4 T cells	9 vs all	DBI	0.58	ENSG00000155368	-0.389	-0.782	0.00492	2.61	-1.94	0.0529	0.259	-4.64
Tissue CD4 T cells	9 vs all	ARHGAP31	0.518	ENSG00000031081	0.181	-0.00231	0.365	0.303	1.94	0.0529	0.259	-4.64
Tissue CD4 T cells	9 vs all	ZNFX1	0.526	ENSG00000124201	-0.302	-0.608	0.00385	1.1	-1.94	0.0529	0.259	-4.64
Tissue CD4 T cells	9 vs all	C1orf194	0.502	ENSG00000179902	0.0468	-0.000599	0.0943	0.0145	1.94	0.0529	0.259	-4.64
Tissue CD4 T cells	9 vs all	AC091982.3	0.499	ENSG00000275765	-0.0844	-0.17	0.00108	0.0945	-1.94	0.0529	0.259	-4.64
Tissue CD4 T cells	9 vs all	GPATCH4	0.574	ENSG00000160818	0.28	-0.00361	0.563	0.771	1.94	0.053	0.259	-4.64
Tissue CD4 T cells	9 vs all	SPSB2	0.498	ENSG00000111671	-0.185	-0.373	0.00245	0.35	-1.94	0.053	0.26	-4.64
Tissue CD4 T cells	9 vs all	FKBP8	0.498	ENSG00000105701	-0.375	-0.754	0.00498	2.29	-1.94	0.0531	0.26	-4.64
Tissue CD4 T cells	9 vs all	B3GALT6	0.5	ENSG00000176022	-0.0959	-0.193	0.0013	0.117	-1.94	0.0531	0.26	-4.64
Tissue CD4 T cells	9 vs all	SLX1A	0.508	ENSG00000132207	0.0878	-0.0012	0.177	0.0935	1.94	0.0531	0.26	-4.64
Tissue CD4 T cells	9 vs all	MATN2	0.497	ENSG00000132561	-0.129	-0.26	0.00177	0.116	-1.94	0.0532	0.26	-4.65
Tissue CD4 T cells	9 vs all	ZDHHC13	0.499	ENSG00000177054	-0.216	-0.435	0.00299	0.483	-1.94	0.0532	0.26	-4.65
Tissue CD4 T cells	9 vs all	AC092053.2	0.504	ENSG00000283849	0.0761	-0.00106	0.153	0.0565	1.94	0.0532	0.26	-4.65
Tissue CD4 T cells	9 vs all	SKP1	0.545	ENSG00000113558	-0.433	-0.872	0.00611	3.02	-1.94	0.0533	0.26	-4.65
Tissue CD4 T cells	9 vs all	FANCL	0.516	ENSG00000115392	0.15	-0.00213	0.302	0.248	1.94	0.0533	0.26	-4.65
Tissue CD4 T cells	9 vs all	GSTO1	0.569	ENSG00000148834	0.361	-0.00519	0.726	1.58	1.94	0.0533	0.26	-4.65
Tissue CD4 T cells	9 vs all	TSPAN5	0.572	ENSG00000168785	0.335	-0.00491	0.676	1.18	1.94	0.0534	0.261	-4.65
Tissue CD4 T cells	9 vs all	TMCO3	0.516	ENSG00000150403	0.234	-0.00351	0.471	0.46	1.94	0.0535	0.261	-4.65
Tissue CD4 T cells	9 vs all	C3orf62	0.511	ENSG00000188315	0.188	-0.00283	0.38	0.252	1.94	0.0535	0.261	-4.65
Tissue CD4 T cells	9 vs all	MTHFS	0.514	ENSG00000136371	-0.268	-0.54	0.00407	0.816	-1.94	0.0535	0.261	-4.65
Tissue CD4 T cells	9 vs all	ST3GAL4	0.498	ENSG00000110080	-0.11	-0.222	0.00172	0.126	-1.94	0.0536	0.262	-4.65
Tissue CD4 T cells	9 vs all	PELP1	0.507	ENSG00000141456	-0.206	-0.416	0.00326	0.516	-1.94	0.0536	0.262	-4.65
Tissue CD4 T cells	9 vs all	AADACL2-AS1	0.502	ENSG00000242908	0.0164	-0.00026	0.033	0.0043	1.94	0.0537	0.262	-4.65
Tissue CD4 T cells	9 vs all	TMEM189	0.502	ENSG00000240849	-0.178	-0.359	0.00283	0.347	-1.94	0.0537	0.262	-4.65
Tissue CD4 T cells	9 vs all	SOS2	0.501	ENSG00000100485	-0.182	-0.367	0.0029	0.399	-1.94	0.0537	0.262	-4.65
Tissue CD4 T cells	9 vs all	DGKQ	0.498	ENSG00000145214	-0.107	-0.216	0.00171	0.132	-1.94	0.0537	0.262	-4.65
Tissue CD4 T cells	9 vs all	TRIM3	0.498	ENSG00000110171	-0.103	-0.207	0.00164	0.0923	-1.94	0.0537	0.262	-4.65
Tissue CD4 T cells	9 vs all	DIABLO	0.502	ENSG00000184047	-0.216	-0.435	0.00352	0.414	-1.94	0.0538	0.262	-4.65
Tissue CD4 T cells	9 vs all	PMS1	0.501	ENSG00000064933	-0.248	-0.501	0.00412	0.674	-1.94	0.0538	0.262	-4.66
Tissue CD4 T cells	9 vs all	IGHV3-7	0.498	ENSG00000211938	-0.11	-0.221	0.00183	0.117	-1.94	0.0538	0.262	-4.66
Tissue CD4 T cells	9 vs all	AP003392.6	0.504	ENSG00000272186	0.102	-0.0017	0.205	0.102	1.94	0.0539	0.262	-4.66
Tissue CD4 T cells	9 vs all	ZNF674-AS1	0.505	ENSG00000230844	0.115	-0.00195	0.232	0.126	1.94	0.0539	0.262	-4.66
Tissue CD4 T cells	9 vs all	TMEM41B	0.501	ENSG00000166471	-0.229	-0.461	0.00388	0.596	-1.94	0.0539	0.262	-4.66
Tissue CD4 T cells	9 vs all	BX890604.1	0.508	ENSG00000205664	0.125	-0.00213	0.252	0.153	1.94	0.0539	0.262	-4.66
Tissue CD4 T cells	9 vs all	TRAV40	0.498	ENSG00000211819	-0.0953	-0.192	0.00166	0.0857	-1.94	0.054	0.263	-4.66
Tissue CD4 T cells	9 vs all	MTMR4	0.5	ENSG00000108389	-0.216	-0.435	0.00378	0.544	-1.93	0.054	0.263	-4.66
Tissue CD4 T cells	9 vs all	PDE6B	0.501	ENSG00000133256	-0.157	-0.317	0.00277	0.302	-1.93	0.0541	0.263	-4.66
Tissue CD4 T cells	9 vs all	COMMD2	0.508	ENSG00000114744	-0.293	-0.591	0.00522	1.05	-1.93	0.0541	0.263	-4.66
Tissue CD4 T cells	9 vs all	MDGA1	0.497	ENSG00000112139	-0.0813	-0.164	0.00145	0.0732	-1.93	0.0541	0.263	-4.66
Tissue CD4 T cells	9 vs all	AC083798.2	0.499	ENSG00000272758	-0.205	-0.413	0.00369	0.371	-1.93	0.0542	0.263	-4.66
Tissue CD4 T cells	9 vs all	CSNK1E	0.504	ENSG00000213923	-0.145	-0.292	0.00263	0.245	-1.93	0.0542	0.263	-4.66
Tissue CD4 T cells	9 vs all	TRAPPC2L	0.544	ENSG00000167515	-0.34	-0.686	0.0062	1.51	-1.93	0.0542	0.263	-4.66
Tissue CD4 T cells	9 vs all	CNIH1	0.554	ENSG00000100528	-0.387	-0.781	0.00709	1.97	-1.93	0.0542	0.263	-4.66
Tissue CD4 T cells	9 vs all	TSPAN10	0.498	ENSG00000182612	-0.0903	-0.182	0.00166	0.0812	-1.93	0.0543	0.263	-4.66
Tissue CD4 T cells	9 vs all	PEX11G	0.498	ENSG00000104883	-0.0618	-0.125	0.00114	0.0556	-1.93	0.0543	0.263	-4.66
Tissue CD4 T cells	9 vs all	JMJD1C-AS1	0.501	ENSG00000272767	0.0416	-0.000773	0.084	0.0152	1.93	0.0543	0.263	-4.66
Tissue CD4 T cells	9 vs all	IQCG	0.499	ENSG00000114473	-0.189	-0.382	0.00353	0.325	-1.93	0.0543	0.263	-4.66
Tissue CD4 T cells	9 vs all	RPL7	0.519	ENSG00000147604	-0.536	-1.08	0.00999	4.02	-1.93	0.0543	0.263	-4.66
Tissue CD4 T cells	9 vs all	LTC4S	0.497	ENSG00000213316	-0.159	-0.321	0.00297	0.143	-1.93	0.0543	0.263	-4.66
Tissue CD4 T cells	9 vs all	ZGRF1	0.498	ENSG00000138658	-0.131	-0.265	0.00246	0.142	-1.93	0.0543	0.263	-4.66
Tissue CD4 T cells	9 vs all	HDDC2	0.524	ENSG00000111906	-0.332	-0.67	0.00627	1.37	-1.93	0.0544	0.264	-4.66
Tissue CD4 T cells	9 vs all	SCO1	0.508	ENSG00000133028	-0.244	-0.493	0.00464	0.708	-1.93	0.0544	0.264	-4.66
Tissue CD4 T cells	9 vs all	SOAT1	0.518	ENSG00000057252	-0.279	-0.562	0.00532	0.802	-1.93	0.0544	0.264	-4.66
Tissue CD4 T cells	9 vs all	EIF3F	0.444	ENSG00000175390	-0.394	-0.796	0.0076	3.24	-1.93	0.0545	0.264	-4.67
Tissue CD4 T cells	9 vs all	RER1	0.524	ENSG00000157916	-0.361	-0.728	0.00701	1.92	-1.93	0.0545	0.264	-4.67
Tissue CD4 T cells	9 vs all	WASHC1	0.488	ENSG00000181404	-0.352	-0.71	0.00686	1.58	-1.93	0.0545	0.264	-4.67
Tissue CD4 T cells	9 vs all	IGHV5-51	0.496	ENSG00000211966	-0.154	-0.31	0.003	0.138	-1.93	0.0545	0.264	-4.67
Tissue CD4 T cells	9 vs all	PCK2	0.52	ENSG00000100889	-0.232	-0.468	0.00454	0.59	-1.93	0.0545	0.264	-4.67
Tissue CD4 T cells	9 vs all	VWA8	0.493	ENSG00000102763	-0.231	-0.467	0.00455	0.517	-1.93	0.0546	0.264	-4.67
Tissue CD4 T cells	9 vs all	AC005520.2	0.497	ENSG00000259065	-0.0952	-0.192	0.00188	0.0857	-1.93	0.0546	0.264	-4.67
Tissue CD4 T cells	9 vs all	STPG1	0.498	ENSG00000001460	-0.122	-0.245	0.0024	0.139	-1.93	0.0546	0.264	-4.67
Tissue CD4 T cells	9 vs all	SDCCAG8	0.499	ENSG00000054282	-0.275	-0.556	0.00559	0.823	-1.93	0.0547	0.265	-4.67
Tissue CD4 T cells	9 vs all	ITGB3BP	0.499	ENSG00000142856	-0.263	-0.531	0.00544	0.604	-1.93	0.0548	0.265	-4.67
Tissue CD4 T cells	9 vs all	MINPP1	0.52	ENSG00000107789	0.217	-0.00451	0.439	0.474	1.93	0.0548	0.265	-4.67
Tissue CD4 T cells	9 vs all	RBPJ	0.557	ENSG00000168214	0.369	-0.00767	0.745	1.56	1.93	0.0548	0.265	-4.67
Tissue CD4 T cells	9 vs all	LPIN3	0.502	ENSG00000132793	0.0164	-0.000344	0.0332	0.00426	1.93	0.0549	0.265	-4.67
Tissue CD4 T cells	9 vs all	TRMT10B	0.496	ENSG00000165275	-0.268	-0.541	0.00562	0.821	-1.93	0.0549	0.265	-4.67
Tissue CD4 T cells	9 vs all	PAFAH1B1	0.528	ENSG00000007168	-0.347	-0.702	0.0073	1.47	-1.93	0.0549	0.265	-4.67
Tissue CD4 T cells	9 vs all	ASF1B	0.497	ENSG00000105011	-0.151	-0.306	0.00319	0.136	-1.93	0.0549	0.265	-4.67
Tissue CD4 T cells	9 vs all	ABCF1	0.545	ENSG00000204574	0.306	-0.00649	0.618	1.1	1.93	0.0549	0.265	-4.67
Tissue CD4 T cells	9 vs all	TRBV10-2	0.498	ENSG00000229769	-0.209	-0.422	0.00451	0.188	-1.93	0.055	0.265	-4.67
Tissue CD4 T cells	9 vs all	TSPO	0.499	ENSG00000100300	-0.364	-0.735	0.00795	2.18	-1.93	0.0551	0.266	-4.67
Tissue CD4 T cells	9 vs all	NGLY1	0.5	ENSG00000151092	-0.288	-0.582	0.0063	1.03	-1.93	0.0551	0.266	-4.67
Tissue CD4 T cells	9 vs all	AL354696.2	0.498	ENSG00000278390	-0.0779	-0.157	0.00171	0.0701	-1.93	0.0551	0.266	-4.67
Tissue CD4 T cells	9 vs all	REG4	0.497	ENSG00000134193	-0.111	-0.224	0.00244	0.0999	-1.93	0.0551	0.266	-4.67
Tissue CD4 T cells	9 vs all	AL109955.1	0.499	ENSG00000218018	-0.0787	-0.159	0.00174	0.0894	-1.93	0.0551	0.266	-4.67
Tissue CD4 T cells	9 vs all	ARHGEF40	0.497	ENSG00000165801	-0.12	-0.242	0.00268	0.108	-1.93	0.0552	0.266	-4.68
Tissue CD4 T cells	9 vs all	LINC02498	0.502	ENSG00000283083	0.0207	-0.000464	0.0419	0.00604	1.93	0.0552	0.266	-4.68
Tissue CD4 T cells	9 vs all	POU2F2	0.605	ENSG00000028277	0.338	-0.00759	0.683	1.19	1.93	0.0552	0.266	-4.68
Tissue CD4 T cells	9 vs all	TFPT	0.505	ENSG00000105619	-0.282	-0.57	0.00635	0.972	-1.93	0.0552	0.266	-4.68
Tissue CD4 T cells	9 vs all	MED28	0.51	ENSG00000118579	-0.33	-0.667	0.00744	1.45	-1.93	0.0552	0.266	-4.68
Tissue CD4 T cells	9 vs all	AC009309.1	0.498	ENSG00000273080	-0.0915	-0.185	0.00211	0.107	-1.92	0.0553	0.266	-4.68
Tissue CD4 T cells	9 vs all	FAIM2	0.52	ENSG00000135472	0.155	-0.00366	0.315	0.169	1.92	0.0555	0.267	-4.68
Tissue CD4 T cells	9 vs all	TRPM2	0.5	ENSG00000142185	-0.126	-0.254	0.00297	0.144	-1.92	0.0555	0.267	-4.68
Tissue CD4 T cells	9 vs all	GLMP	0.509	ENSG00000198715	-0.263	-0.532	0.00623	0.757	-1.92	0.0555	0.267	-4.68
Tissue CD4 T cells	9 vs all	THBS3	0.498	ENSG00000169231	-0.125	-0.253	0.00299	0.15	-1.92	0.0556	0.267	-4.68
Tissue CD4 T cells	9 vs all	CDK5	0.511	ENSG00000164885	-0.198	-0.401	0.00479	0.46	-1.92	0.0556	0.267	-4.68
Tissue CD4 T cells	9 vs all	IL18R1	0.59	ENSG00000115604	0.334	-0.00811	0.677	0.96	1.92	0.0556	0.267	-4.68
Tissue CD4 T cells	9 vs all	MAP10	0.499	ENSG00000212916	-0.106	-0.215	0.00259	0.137	-1.92	0.0557	0.268	-4.68
Tissue CD4 T cells	9 vs all	IGKV1-16	0.497	ENSG00000240864	-0.0948	-0.192	0.00235	0.0854	-1.92	0.0558	0.268	-4.68
Tissue CD4 T cells	9 vs all	DOK6	0.501	ENSG00000206052	0.0612	-0.00152	0.124	0.0256	1.92	0.0558	0.268	-4.68
Tissue CD4 T cells	9 vs all	AL117381.1	0.497	ENSG00000236559	-0.0756	-0.153	0.00188	0.068	-1.92	0.0558	0.268	-4.68
Tissue CD4 T cells	9 vs all	TRIM61	0.499	ENSG00000183439	-0.124	-0.25	0.00314	0.196	-1.92	0.0559	0.268	-4.69
Tissue CD4 T cells	9 vs all	B3GAT3	0.517	ENSG00000149541	-0.318	-0.644	0.00807	1.37	-1.92	0.0559	0.268	-4.69
Tissue CD4 T cells	9 vs all	LINC00294	0.498	ENSG00000280798	-0.0829	-0.168	0.00211	0.0746	-1.92	0.0559	0.268	-4.69
Tissue CD4 T cells	9 vs all	EIF4E3	0.498	ENSG00000163412	-0.22	-0.447	0.00562	0.562	-1.92	0.0559	0.268	-4.69
Tissue CD4 T cells	9 vs all	GRK2	0.495	ENSG00000173020	-0.296	-0.599	0.00753	1.13	-1.92	0.0559	0.268	-4.69
Tissue CD4 T cells	9 vs all	LATS1	0.502	ENSG00000131023	-0.258	-0.523	0.00662	0.734	-1.92	0.056	0.268	-4.69
Tissue CD4 T cells	9 vs all	TRAJ45	0.503	ENSG00000211844	0.0587	-0.00151	0.119	0.0285	1.92	0.056	0.268	-4.69
Tissue CD4 T cells	9 vs all	SDF2L1	0.625	ENSG00000128228	0.365	-0.0094	0.739	1.77	1.92	0.056	0.268	-4.69
Tissue CD4 T cells	9 vs all	IGLV3-21	0.496	ENSG00000211662	-0.151	-0.307	0.00391	0.136	-1.92	0.056	0.268	-4.69
Tissue CD4 T cells	9 vs all	AC022916.1	0.492	ENSG00000266947	-0.223	-0.451	0.00579	0.425	-1.92	0.056	0.269	-4.69
Tissue CD4 T cells	9 vs all	GM2A	0.527	ENSG00000196743	0.204	-0.00529	0.413	0.396	1.92	0.056	0.269	-4.69
Tissue CD4 T cells	9 vs all	TSPAN3	0.5	ENSG00000140391	-0.221	-0.447	0.00574	0.516	-1.92	0.0561	0.269	-4.69
Tissue CD4 T cells	9 vs all	P2RY10	0.513	ENSG00000078589	-0.319	-0.646	0.00843	1.19	-1.92	0.0562	0.269	-4.69
Tissue CD4 T cells	9 vs all	BICDL1	0.501	ENSG00000135127	-0.203	-0.411	0.00549	0.462	-1.92	0.0563	0.27	-4.69
Tissue CD4 T cells	9 vs all	LSS	0.498	ENSG00000160285	-0.157	-0.319	0.00427	0.208	-1.92	0.0563	0.27	-4.69
Tissue CD4 T cells	9 vs all	QPCTL	0.498	ENSG00000011478	-0.0515	-0.104	0.00141	0.0463	-1.92	0.0564	0.27	-4.69
Tissue CD4 T cells	9 vs all	COL9A2	0.521	ENSG00000049089	0.146	-0.00398	0.295	0.178	1.92	0.0564	0.27	-4.69
Tissue CD4 T cells	9 vs all	USP32	0.501	ENSG00000170832	-0.218	-0.442	0.006	0.41	-1.92	0.0564	0.27	-4.69
Tissue CD4 T cells	9 vs all	STT3A	0.514	ENSG00000134910	-0.244	-0.495	0.00688	0.701	-1.91	0.0566	0.271	-4.7
Tissue CD4 T cells	9 vs all	MSN	0.508	ENSG00000147065	-0.385	-0.781	0.0109	2.19	-1.91	0.0566	0.271	-4.7
Tissue CD4 T cells	9 vs all	TPBG	0.496	ENSG00000146242	-0.156	-0.316	0.00446	0.14	-1.91	0.0567	0.271	-4.7
Tissue CD4 T cells	9 vs all	CIITA	0.498	ENSG00000179583	-0.0657	-0.133	0.00189	0.0591	-1.91	0.0567	0.271	-4.7
Tissue CD4 T cells	9 vs all	FOXO4	0.499	ENSG00000184481	-0.0772	-0.157	0.00223	0.0886	-1.91	0.0567	0.271	-4.7
Tissue CD4 T cells	9 vs all	SH2D1A	0.502	ENSG00000183918	-0.411	-0.834	0.0119	1.78	-1.91	0.0567	0.271	-4.7
Tissue CD4 T cells	9 vs all	OTUD6B	0.502	ENSG00000155100	-0.173	-0.352	0.00506	0.347	-1.91	0.0568	0.271	-4.7
Tissue CD4 T cells	9 vs all	ARMCX6	0.529	ENSG00000198960	-0.271	-0.549	0.0079	0.868	-1.91	0.0568	0.271	-4.7
Tissue CD4 T cells	9 vs all	TAB2	0.539	ENSG00000055208	0.296	-0.00867	0.6	1.03	1.91	0.0568	0.271	-4.7
Tissue CD4 T cells	9 vs all	ADARB1	0.5	ENSG00000197381	-0.172	-0.35	0.00508	0.291	-1.91	0.0569	0.271	-4.7
Tissue CD4 T cells	9 vs all	PRDX6	0.524	ENSG00000117592	-0.363	-0.738	0.0108	1.78	-1.91	0.0569	0.272	-4.7
Tissue CD4 T cells	9 vs all	ASH1L-AS1	0.499	ENSG00000235919	-0.173	-0.351	0.00514	0.365	-1.91	0.0569	0.272	-4.7
Tissue CD4 T cells	9 vs all	CASP7	0.511	ENSG00000165806	-0.242	-0.492	0.00726	0.606	-1.91	0.057	0.272	-4.7
Tissue CD4 T cells	9 vs all	A1BG	0.493	ENSG00000121410	-0.318	-0.646	0.00955	1.15	-1.91	0.057	0.272	-4.7
Tissue CD4 T cells	9 vs all	AC134043.1	0.503	ENSG00000253256	0.0378	-0.00114	0.0767	0.0119	1.91	0.057	0.272	-4.7
Tissue CD4 T cells	9 vs all	MPZL2	0.498	ENSG00000149573	-0.0803	-0.163	0.00242	0.0722	-1.91	0.057	0.272	-4.7
Tissue CD4 T cells	9 vs all	SH3BP2	0.534	ENSG00000087266	0.259	-0.00783	0.526	0.635	1.91	0.0571	0.272	-4.7
Tissue CD4 T cells	9 vs all	YIF1B	0.512	ENSG00000167645	-0.314	-0.637	0.00953	1.15	-1.91	0.0571	0.272	-4.7
Tissue CD4 T cells	9 vs all	AL034549.1	0.509	ENSG00000285230	0.101	-0.00309	0.206	0.11	1.91	0.0571	0.272	-4.7
Tissue CD4 T cells	9 vs all	CD47	0.503	ENSG00000196776	-0.38	-0.773	0.0116	1.91	-1.91	0.0571	0.272	-4.7
Tissue CD4 T cells	9 vs all	PHGDH	0.498	ENSG00000092621	-0.0707	-0.144	0.00217	0.0636	-1.91	0.0572	0.272	-4.7
Tissue CD4 T cells	9 vs all	RGS9	0.498	ENSG00000108370	-0.0836	-0.17	0.00257	0.0753	-1.91	0.0572	0.272	-4.7
Tissue CD4 T cells	9 vs all	C7orf31	0.499	ENSG00000153790	-0.138	-0.28	0.00423	0.254	-1.91	0.0572	0.272	-4.7
Tissue CD4 T cells	9 vs all	FIGNL1	0.501	ENSG00000132436	-0.19	-0.387	0.00585	0.334	-1.91	0.0572	0.272	-4.7
Tissue CD4 T cells	9 vs all	MAN2B2	0.503	ENSG00000013288	-0.245	-0.498	0.00755	0.653	-1.91	0.0572	0.272	-4.71
Tissue CD4 T cells	9 vs all	CYP4F22	0.498	ENSG00000171954	-0.093	-0.189	0.00288	0.0837	-1.91	0.0572	0.272	-4.71
Tissue CD4 T cells	9 vs all	TYW1	0.498	ENSG00000198874	-0.215	-0.437	0.00669	0.506	-1.91	0.0573	0.272	-4.71
Tissue CD4 T cells	9 vs all	PDE7B	0.49	ENSG00000171408	-0.209	-0.425	0.00659	0.26	-1.91	0.0574	0.273	-4.71
Tissue CD4 T cells	9 vs all	RABL2B	0.505	ENSG00000079974	-0.226	-0.458	0.0071	0.469	-1.91	0.0574	0.273	-4.71
Tissue CD4 T cells	9 vs all	CDKN2B-AS1	0.498	ENSG00000240498	-0.064	-0.13	0.00202	0.0576	-1.91	0.0574	0.273	-4.71
Tissue CD4 T cells	9 vs all	PHKA2-AS1	0.502	ENSG00000237836	0.0264	-0.000836	0.0537	0.00591	1.91	0.0574	0.273	-4.71
Tissue CD4 T cells	9 vs all	PAX8	0.498	ENSG00000125618	-0.0788	-0.16	0.00249	0.0709	-1.91	0.0574	0.273	-4.71
Tissue CD4 T cells	9 vs all	ABT1	0.522	ENSG00000146109	-0.333	-0.677	0.0105	1.42	-1.91	0.0574	0.273	-4.71
Tissue CD4 T cells	9 vs all	RFK	0.536	ENSG00000135002	0.27	-0.00865	0.549	0.781	1.91	0.0575	0.273	-4.71
Tissue CD4 T cells	9 vs all	STK39	0.499	ENSG00000198648	-0.194	-0.394	0.00621	0.414	-1.91	0.0575	0.273	-4.71
Tissue CD4 T cells	9 vs all	DGUOK	0.54	ENSG00000114956	-0.36	-0.732	0.0116	1.96	-1.91	0.0575	0.273	-4.71
Tissue CD4 T cells	9 vs all	EXOC3-AS1	0.514	ENSG00000221990	0.187	-0.00605	0.381	0.28	1.91	0.0576	0.273	-4.71
Tissue CD4 T cells	9 vs all	ARL10	0.499	ENSG00000175414	-0.115	-0.235	0.00373	0.177	-1.91	0.0576	0.273	-4.71
Tissue CD4 T cells	9 vs all	LRRC37A3	0.498	ENSG00000176809	-0.0637	-0.129	0.00206	0.0573	-1.91	0.0576	0.273	-4.71
Tissue CD4 T cells	9 vs all	DAP	0.507	ENSG00000112977	-0.25	-0.507	0.00809	0.7	-1.91	0.0576	0.273	-4.71
Tissue CD4 T cells	9 vs all	CCDC184	0.497	ENSG00000177875	-0.11	-0.224	0.00357	0.0991	-1.91	0.0576	0.273	-4.71
Tissue CD4 T cells	9 vs all	SEPHS1	0.517	ENSG00000086475	0.211	-0.00687	0.429	0.39	1.91	0.0576	0.273	-4.71
Tissue CD4 T cells	9 vs all	KLRD1	0.494	ENSG00000134539	-0.186	-0.378	0.00618	0.191	-1.91	0.0578	0.274	-4.71
Tissue CD4 T cells	9 vs all	CD3E	0.39	ENSG00000198851	-0.456	-0.927	0.0152	4.23	-1.91	0.0578	0.274	-4.71
Tissue CD4 T cells	9 vs all	HAUS4	0.49	ENSG00000092036	-0.275	-0.56	0.00922	0.763	-1.91	0.0578	0.274	-4.71
Tissue CD4 T cells	9 vs all	NAGA	0.506	ENSG00000198951	-0.189	-0.385	0.00636	0.445	-1.9	0.0579	0.274	-4.71
Tissue CD4 T cells	9 vs all	ALKBH4	0.511	ENSG00000160993	-0.223	-0.455	0.00759	0.543	-1.9	0.058	0.274	-4.72
Tissue CD4 T cells	9 vs all	CARHSP1	0.501	ENSG00000153048	-0.362	-0.737	0.0123	1.44	-1.9	0.058	0.274	-4.72
Tissue CD4 T cells	9 vs all	SDCBP2-AS1	0.502	ENSG00000234684	-0.162	-0.329	0.00553	0.264	-1.9	0.058	0.275	-4.72
Tissue CD4 T cells	9 vs all	ACADM	0.516	ENSG00000117054	-0.285	-0.58	0.00981	1.01	-1.9	0.0581	0.275	-4.72
Tissue CD4 T cells	9 vs all	AC037459.3	0.498	ENSG00000253200	-0.0574	-0.117	0.00199	0.0517	-1.9	0.0581	0.275	-4.72
Tissue CD4 T cells	9 vs all	WDFY1	0.52	ENSG00000085449	-0.263	-0.536	0.00915	0.779	-1.9	0.0581	0.275	-4.72
Tissue CD4 T cells	9 vs all	ANKRD10	0.566	ENSG00000088448	0.327	-0.0114	0.664	1.34	1.9	0.0582	0.275	-4.72
Tissue CD4 T cells	9 vs all	PSMG3-AS1	0.5	ENSG00000230487	-0.133	-0.27	0.00465	0.215	-1.9	0.0582	0.275	-4.72
Tissue CD4 T cells	9 vs all	VAMP8	0.547	ENSG00000118640	-0.387	-0.788	0.0136	2.69	-1.9	0.0582	0.275	-4.72
Tissue CD4 T cells	9 vs all	PTPRA	0.491	ENSG00000132670	-0.294	-0.598	0.0103	0.824	-1.9	0.0583	0.275	-4.72
Tissue CD4 T cells	9 vs all	ZNF720	0.511	ENSG00000197302	-0.243	-0.494	0.00854	0.736	-1.9	0.0583	0.275	-4.72
Tissue CD4 T cells	9 vs all	TMEM202-AS1	0.498	ENSG00000261423	-0.0627	-0.128	0.00224	0.0564	-1.9	0.0584	0.276	-4.72
Tissue CD4 T cells	9 vs all	MYPOP	0.502	ENSG00000176182	-0.148	-0.301	0.0053	0.27	-1.9	0.0584	0.276	-4.72
Tissue CD4 T cells	9 vs all	AC005332.6	0.497	ENSG00000277476	-0.113	-0.229	0.00404	0.101	-1.9	0.0584	0.276	-4.72
Tissue CD4 T cells	9 vs all	AC074044.1	0.498	ENSG00000272844	-0.09	-0.183	0.00324	0.081	-1.9	0.0584	0.276	-4.72
Tissue CD4 T cells	9 vs all	MACC1	0.504	ENSG00000183742	0.0838	-0.00301	0.171	0.0547	1.9	0.0584	0.276	-4.72
Tissue CD4 T cells	9 vs all	MFSD6	0.507	ENSG00000151690	-0.238	-0.486	0.0086	0.589	-1.9	0.0585	0.276	-4.72
Tissue CD4 T cells	9 vs all	KRBOX4	0.497	ENSG00000147121	-0.217	-0.441	0.00782	0.514	-1.9	0.0585	0.276	-4.72
Tissue CD4 T cells	9 vs all	TPP2	0.498	ENSG00000134900	-0.263	-0.536	0.00951	0.778	-1.9	0.0585	0.276	-4.72
Tissue CD4 T cells	9 vs all	AXIN1	0.498	ENSG00000103126	-0.169	-0.344	0.00612	0.254	-1.9	0.0585	0.276	-4.72
Tissue CD4 T cells	9 vs all	IL10RB	0.507	ENSG00000243646	-0.188	-0.382	0.00679	0.429	-1.9	0.0585	0.276	-4.72
Tissue CD4 T cells	9 vs all	MRPS9	0.509	ENSG00000135972	-0.237	-0.483	0.00859	0.707	-1.9	0.0585	0.276	-4.72
Tissue CD4 T cells	9 vs all	ADSS	0.498	ENSG00000035687	-0.312	-0.635	0.0113	1.18	-1.9	0.0585	0.276	-4.72
Tissue CD4 T cells	9 vs all	SPAG9	0.53	ENSG00000008294	0.295	-0.0108	0.601	0.808	1.9	0.0586	0.276	-4.72
Tissue CD4 T cells	9 vs all	ULK3	0.51	ENSG00000140474	-0.213	-0.435	0.00781	0.53	-1.9	0.0586	0.276	-4.72
Tissue CD4 T cells	9 vs all	ARRDC3	0.494	ENSG00000113369	-0.259	-0.528	0.00949	0.699	-1.9	0.0586	0.276	-4.72
Tissue CD4 T cells	9 vs all	SART1	0.506	ENSG00000175467	-0.231	-0.47	0.00845	0.729	-1.9	0.0586	0.276	-4.72
Tissue CD4 T cells	9 vs all	NCAPD2	0.5	ENSG00000010292	-0.236	-0.481	0.00868	0.555	-1.9	0.0586	0.276	-4.73
Tissue CD4 T cells	9 vs all	NOM1	0.524	ENSG00000146909	0.189	-0.00694	0.385	0.357	1.9	0.0586	0.276	-4.73
Tissue CD4 T cells	9 vs all	ARL5B	0.504	ENSG00000165997	-0.141	-0.287	0.0052	0.267	-1.9	0.0587	0.276	-4.73
Tissue CD4 T cells	9 vs all	SLC16A14	0.503	ENSG00000163053	0.0742	-0.00274	0.151	0.0409	1.9	0.0587	0.276	-4.73
Tissue CD4 T cells	9 vs all	ATAD1	0.508	ENSG00000138138	-0.27	-0.55	0.01	0.919	-1.9	0.0587	0.276	-4.73
Tissue CD4 T cells	9 vs all	CEP290	0.504	ENSG00000198707	-0.213	-0.434	0.00792	0.588	-1.9	0.0587	0.276	-4.73
Tissue CD4 T cells	9 vs all	EXTL3	0.5	ENSG00000012232	-0.122	-0.249	0.00457	0.174	-1.9	0.0588	0.276	-4.73
Tissue CD4 T cells	9 vs all	CAV1	0.497	ENSG00000105974	-0.168	-0.342	0.00631	0.151	-1.9	0.0589	0.277	-4.73
Tissue CD4 T cells	9 vs all	SYNJ2BP	0.5	ENSG00000213463	-0.182	-0.37	0.00685	0.268	-1.9	0.0589	0.277	-4.73
Tissue CD4 T cells	9 vs all	PITPNM1	0.544	ENSG00000110697	0.25	-0.00948	0.51	0.678	1.9	0.0589	0.277	-4.73
Tissue CD4 T cells	9 vs all	MOGS	0.503	ENSG00000115275	-0.208	-0.424	0.0079	0.544	-1.9	0.0589	0.277	-4.73
Tissue CD4 T cells	9 vs all	KAT5	0.503	ENSG00000172977	-0.242	-0.494	0.0092	0.635	-1.9	0.0589	0.277	-4.73
Tissue CD4 T cells	9 vs all	FANCF	0.507	ENSG00000183161	-0.223	-0.454	0.00853	0.596	-1.9	0.059	0.277	-4.73
Tissue CD4 T cells	9 vs all	DDX21	0.585	ENSG00000165732	0.326	-0.0126	0.664	1.36	1.9	0.0591	0.278	-4.73
Tissue CD4 T cells	9 vs all	SGPL1	0.513	ENSG00000166224	0.179	-0.00698	0.364	0.326	1.89	0.0592	0.278	-4.73
Tissue CD4 T cells	9 vs all	IMMP1L	0.502	ENSG00000148950	-0.268	-0.547	0.0105	0.825	-1.89	0.0592	0.278	-4.73
Tissue CD4 T cells	9 vs all	COPB2	0.512	ENSG00000184432	-0.291	-0.594	0.0115	0.964	-1.89	0.0593	0.278	-4.73
Tissue CD4 T cells	9 vs all	CA10	0.495	ENSG00000154975	-0.165	-0.337	0.00655	0.149	-1.89	0.0593	0.278	-4.73
Tissue CD4 T cells	9 vs all	DCTN6	0.523	ENSG00000104671	0.214	-0.00856	0.437	0.465	1.89	0.0594	0.278	-4.74
Tissue CD4 T cells	9 vs all	AC027020.2	0.497	ENSG00000270127	-0.107	-0.217	0.00426	0.0959	-1.89	0.0594	0.278	-4.74
Tissue CD4 T cells	9 vs all	TFB1M	0.498	ENSG00000029639	-0.269	-0.549	0.0108	0.849	-1.89	0.0594	0.278	-4.74
Tissue CD4 T cells	9 vs all	TMEM220	0.497	ENSG00000187824	-0.0981	-0.2	0.00392	0.0883	-1.89	0.0594	0.278	-4.74
Tissue CD4 T cells	9 vs all	RTP4	0.502	ENSG00000136514	-0.232	-0.473	0.0093	0.648	-1.89	0.0594	0.279	-4.74
Tissue CD4 T cells	9 vs all	C5orf15	0.509	ENSG00000113583	-0.229	-0.467	0.00921	0.699	-1.89	0.0595	0.279	-4.74
Tissue CD4 T cells	9 vs all	NMD3	0.507	ENSG00000169251	-0.217	-0.443	0.00876	0.626	-1.89	0.0595	0.279	-4.74
Tissue CD4 T cells	9 vs all	PPP1R37	0.504	ENSG00000104866	-0.171	-0.35	0.00696	0.318	-1.89	0.0596	0.279	-4.74
Tissue CD4 T cells	9 vs all	CALCB	0.498	ENSG00000175868	-0.0485	-0.0991	0.00197	0.0437	-1.89	0.0596	0.279	-4.74
Tissue CD4 T cells	9 vs all	AL121944.1	0.493	ENSG00000272009	-0.196	-0.4	0.00801	0.34	-1.89	0.0596	0.279	-4.74
Tissue CD4 T cells	9 vs all	AC233976.1	0.499	ENSG00000229151	-0.0876	-0.179	0.0036	0.0972	-1.89	0.0597	0.279	-4.74
Tissue CD4 T cells	9 vs all	STX17-AS1	0.498	ENSG00000255145	-0.0767	-0.157	0.00318	0.0691	-1.89	0.0598	0.28	-4.74
Tissue CD4 T cells	9 vs all	ZNF25	0.498	ENSG00000175395	-0.124	-0.253	0.00513	0.203	-1.89	0.0598	0.28	-4.74
Tissue CD4 T cells	9 vs all	MRPL24	0.542	ENSG00000143314	0.292	-0.0121	0.596	1.05	1.89	0.0598	0.28	-4.74
Tissue CD4 T cells	9 vs all	FAM107B	0.487	ENSG00000065809	-0.344	-0.702	0.0143	1.62	-1.89	0.0598	0.28	-4.74
Tissue CD4 T cells	9 vs all	AP000766.1	0.499	ENSG00000261098	-0.109	-0.223	0.00456	0.135	-1.89	0.0598	0.28	-4.74
Tissue CD4 T cells	9 vs all	RBM22	0.509	ENSG00000086589	-0.278	-0.568	0.0116	0.987	-1.89	0.0599	0.28	-4.74
Tissue CD4 T cells	9 vs all	AC048382.5	0.498	ENSG00000275120	-0.0747	-0.153	0.00316	0.0672	-1.89	0.06	0.28	-4.74
Tissue CD4 T cells	9 vs all	COG4	0.498	ENSG00000103051	-0.24	-0.49	0.0102	0.653	-1.89	0.06	0.28	-4.74
Tissue CD4 T cells	9 vs all	MVB12B	0.497	ENSG00000196814	-0.181	-0.37	0.0077	0.238	-1.89	0.06	0.28	-4.74
Tissue CD4 T cells	9 vs all	HECTD1	0.516	ENSG00000092148	-0.31	-0.633	0.0132	1.34	-1.89	0.06	0.28	-4.74
Tissue CD4 T cells	9 vs all	EMC1	0.514	ENSG00000127463	0.197	-0.00842	0.403	0.352	1.89	0.0601	0.28	-4.75
Tissue CD4 T cells	9 vs all	NFKB1	0.55	ENSG00000109320	0.241	-0.0103	0.492	0.685	1.89	0.0601	0.281	-4.75
Tissue CD4 T cells	9 vs all	AL020996.1	0.498	ENSG00000228172	-0.0625	-0.128	0.00269	0.0563	-1.89	0.0602	0.281	-4.75
Tissue CD4 T cells	9 vs all	SELENON	0.5	ENSG00000162430	-0.141	-0.287	0.00606	0.258	-1.89	0.0602	0.281	-4.75
Tissue CD4 T cells	9 vs all	SEPT11	0.551	ENSG00000138758	0.252	-0.0109	0.514	0.713	1.89	0.0602	0.281	-4.75
Tissue CD4 T cells	9 vs all	SRGAP3	0.501	ENSG00000196220	-0.224	-0.459	0.00972	0.394	-1.89	0.0602	0.281	-4.75
Tissue CD4 T cells	9 vs all	PRDX1	0.628	ENSG00000117450	0.4	-0.0173	0.817	2.51	1.89	0.0602	0.281	-4.75
Tissue CD4 T cells	9 vs all	ARFGAP2	0.502	ENSG00000149182	-0.293	-0.598	0.0127	1.04	-1.89	0.0602	0.281	-4.75
Tissue CD4 T cells	9 vs all	NUDT12	0.498	ENSG00000112874	-0.0616	-0.126	0.00268	0.0554	-1.89	0.0603	0.281	-4.75
Tissue CD4 T cells	9 vs all	ZNF341	0.498	ENSG00000131061	-0.123	-0.251	0.00535	0.17	-1.89	0.0603	0.281	-4.75
Tissue CD4 T cells	9 vs all	ATP5PO	0.533	ENSG00000241837	-0.396	-0.81	0.0173	0.999	-1.89	0.0603	0.281	-4.75
Tissue CD4 T cells	9 vs all	GNA15	0.543	ENSG00000060558	0.235	-0.0103	0.48	0.445	1.89	0.0603	0.281	-4.75
Tissue CD4 T cells	9 vs all	IGIP	0.497	ENSG00000182700	-0.119	-0.244	0.00525	0.16	-1.89	0.0604	0.281	-4.75
Tissue CD4 T cells	9 vs all	SLC20A1	0.508	ENSG00000144136	-0.275	-0.562	0.0121	0.952	-1.89	0.0604	0.281	-4.75
Tissue CD4 T cells	9 vs all	CYSLTR2	0.498	ENSG00000152207	-0.0613	-0.125	0.0027	0.0551	-1.89	0.0604	0.281	-4.75
Tissue CD4 T cells	9 vs all	ARL1	0.539	ENSG00000120805	0.282	-0.0124	0.576	0.916	1.89	0.0604	0.281	-4.75
Tissue CD4 T cells	9 vs all	TMC6	0.516	ENSG00000141524	-0.36	-0.736	0.016	1.79	-1.89	0.0605	0.281	-4.75
Tissue CD4 T cells	9 vs all	AC068135.2	0.502	ENSG00000260142	0.0159	-0.000707	0.0326	0.00423	1.89	0.0605	0.281	-4.75
Tissue CD4 T cells	9 vs all	CAPS2	0.498	ENSG00000180881	-0.0823	-0.168	0.00365	0.0741	-1.89	0.0605	0.281	-4.75
Tissue CD4 T cells	9 vs all	ZNF486	0.497	ENSG00000256229	-0.116	-0.238	0.00517	0.147	-1.88	0.0605	0.281	-4.75
Tissue CD4 T cells	9 vs all	ZNF268	0.501	ENSG00000090612	-0.157	-0.32	0.007	0.322	-1.88	0.0606	0.282	-4.75
Tissue CD4 T cells	9 vs all	GPC2	0.498	ENSG00000213420	-0.0648	-0.133	0.0029	0.0583	-1.88	0.0606	0.282	-4.75
Tissue CD4 T cells	9 vs all	NFATC2IP	0.514	ENSG00000176953	-0.282	-0.577	0.0127	0.963	-1.88	0.0606	0.282	-4.75
Tissue CD4 T cells	9 vs all	HGS	0.501	ENSG00000185359	-0.283	-0.579	0.0128	0.908	-1.88	0.0607	0.282	-4.75
Tissue CD4 T cells	9 vs all	FBXL8	0.498	ENSG00000135722	-0.136	-0.278	0.00619	0.229	-1.88	0.0608	0.282	-4.75
Tissue CD4 T cells	9 vs all	TBC1D22A	0.503	ENSG00000054611	-0.244	-0.5	0.0112	0.674	-1.88	0.0609	0.283	-4.76
Tissue CD4 T cells	9 vs all	DNAJA2	0.567	ENSG00000069345	0.348	-0.016	0.712	1.63	1.88	0.0609	0.283	-4.76
Tissue CD4 T cells	9 vs all	CYLD	0.516	ENSG00000083799	-0.366	-0.75	0.017	1.87	-1.88	0.061	0.283	-4.76
Tissue CD4 T cells	9 vs all	SIKE1	0.514	ENSG00000052723	-0.259	-0.53	0.012	0.892	-1.88	0.061	0.283	-4.76
Tissue CD4 T cells	9 vs all	A2M-AS1	0.498	ENSG00000245105	-0.127	-0.26	0.00589	0.133	-1.88	0.061	0.283	-4.76
Tissue CD4 T cells	9 vs all	RAB2B	0.502	ENSG00000129472	-0.173	-0.354	0.00801	0.37	-1.88	0.061	0.283	-4.76
Tissue CD4 T cells	9 vs all	TSTD3	0.498	ENSG00000228439	-0.155	-0.318	0.00731	0.197	-1.88	0.0611	0.283	-4.76
Tissue CD4 T cells	9 vs all	TMEM106A	0.499	ENSG00000184988	-0.111	-0.227	0.00521	0.179	-1.88	0.0611	0.283	-4.76
Tissue CD4 T cells	9 vs all	EFCAB8	0.498	ENSG00000215529	-0.0843	-0.173	0.00397	0.0759	-1.88	0.0611	0.283	-4.76
Tissue CD4 T cells	9 vs all	FLYWCH1	0.5	ENSG00000059122	-0.164	-0.336	0.00773	0.352	-1.88	0.0612	0.283	-4.76
Tissue CD4 T cells	9 vs all	KMT2A	0.5	ENSG00000118058	-0.353	-0.723	0.0166	1.66	-1.88	0.0612	0.283	-4.76
Tissue CD4 T cells	9 vs all	ASCL2	0.504	ENSG00000183734	0.17	-0.00804	0.348	0.152	1.88	0.0612	0.283	-4.76
Tissue CD4 T cells	9 vs all	CLDN15	0.502	ENSG00000106404	-0.134	-0.274	0.00633	0.216	-1.88	0.0612	0.283	-4.76
Tissue CD4 T cells	9 vs all	THOC5	0.504	ENSG00000100296	-0.189	-0.388	0.00897	0.501	-1.88	0.0612	0.283	-4.76
Tissue CD4 T cells	9 vs all	NDST2	0.5	ENSG00000166507	-0.14	-0.286	0.00664	0.175	-1.88	0.0612	0.284	-4.76
Tissue CD4 T cells	9 vs all	PTCH2	0.498	ENSG00000117425	-0.0838	-0.172	0.00398	0.0754	-1.88	0.0613	0.284	-4.76
Tissue CD4 T cells	9 vs all	PMS2	0.506	ENSG00000122512	-0.268	-0.548	0.0127	0.885	-1.88	0.0613	0.284	-4.76
Tissue CD4 T cells	9 vs all	FAM13B	0.497	ENSG00000031003	-0.278	-0.569	0.0133	0.955	-1.88	0.0613	0.284	-4.76
Tissue CD4 T cells	9 vs all	TPRKB	0.5	ENSG00000144034	-0.297	-0.609	0.0142	1.15	-1.88	0.0613	0.284	-4.76
Tissue CD4 T cells	9 vs all	TOGARAM1	0.508	ENSG00000198718	-0.227	-0.466	0.0109	0.615	-1.88	0.0613	0.284	-4.76
Tissue CD4 T cells	9 vs all	POLE	0.5	ENSG00000177084	-0.138	-0.282	0.00663	0.231	-1.88	0.0614	0.284	-4.76
Tissue CD4 T cells	9 vs all	WNT1	0.497	ENSG00000125084	-0.133	-0.272	0.00639	0.119	-1.88	0.0614	0.284	-4.76
Tissue CD4 T cells	9 vs all	ZNF284	0.502	ENSG00000186026	0.0848	-0.00409	0.174	0.0626	1.88	0.0614	0.284	-4.76
Tissue CD4 T cells	9 vs all	ZNF385A	0.503	ENSG00000161642	0.0252	-0.00121	0.0515	0.0143	1.88	0.0614	0.284	-4.76
Tissue CD4 T cells	9 vs all	AC007228.2	0.502	ENSG00000268568	0.0242	-0.00117	0.0495	0.00793	1.88	0.0615	0.284	-4.76
Tissue CD4 T cells	9 vs all	GPR183	0.527	ENSG00000169508	-0.402	-0.824	0.0195	1.64	-1.88	0.0615	0.284	-4.76
Tissue CD4 T cells	9 vs all	RAF1	0.511	ENSG00000132155	-0.258	-0.529	0.0125	0.921	-1.88	0.0615	0.284	-4.76
Tissue CD4 T cells	9 vs all	LCAT	0.498	ENSG00000213398	-0.0518	-0.106	0.00251	0.0466	-1.88	0.0615	0.284	-4.76
Tissue CD4 T cells	9 vs all	DIAPH2	0.499	ENSG00000147202	-0.187	-0.383	0.00908	0.381	-1.88	0.0615	0.284	-4.76
Tissue CD4 T cells	9 vs all	FRAT1	0.498	ENSG00000165879	-0.0752	-0.154	0.00367	0.0677	-1.88	0.0616	0.284	-4.77
Tissue CD4 T cells	9 vs all	ARHGAP27	0.504	ENSG00000159314	-0.238	-0.487	0.0116	0.632	-1.88	0.0616	0.284	-4.77
Tissue CD4 T cells	9 vs all	RGS2	0.495	ENSG00000116741	-0.25	-0.511	0.0122	0.498	-1.88	0.0616	0.284	-4.77
Tissue CD4 T cells	9 vs all	SCAMP1	0.497	ENSG00000085365	-0.211	-0.432	0.0103	0.536	-1.88	0.0616	0.284	-4.77
Tissue CD4 T cells	9 vs all	LAT	0.511	ENSG00000213658	-0.404	-0.829	0.0201	3.1	-1.88	0.0618	0.285	-4.77
Tissue CD4 T cells	9 vs all	ZBTB39	0.501	ENSG00000166860	-0.0912	-0.187	0.00454	0.132	-1.88	0.0618	0.285	-4.77
Tissue CD4 T cells	9 vs all	UBC	0.517	ENSG00000150991	-0.395	-0.81	0.0197	3.39	-1.88	0.0618	0.285	-4.77
Tissue CD4 T cells	9 vs all	AC026471.2	0.499	ENSG00000260625	-0.0969	-0.199	0.00483	0.106	-1.88	0.0618	0.285	-4.77
Tissue CD4 T cells	9 vs all	RINL	0.502	ENSG00000187994	-0.244	-0.5	0.0122	0.748	-1.88	0.0618	0.285	-4.77
Tissue CD4 T cells	9 vs all	AL133387.2	0.502	ENSG00000229649	0.0222	-0.00111	0.0455	0.00701	1.88	0.0619	0.285	-4.77
Tissue CD4 T cells	9 vs all	RMDN1	0.507	ENSG00000176623	-0.253	-0.518	0.0126	0.708	-1.88	0.0619	0.285	-4.77
Tissue CD4 T cells	9 vs all	AL031280.1	0.496	ENSG00000233478	-0.103	-0.21	0.00514	0.0923	-1.87	0.0619	0.285	-4.77
Tissue CD4 T cells	9 vs all	FER	0.498	ENSG00000151422	-0.0911	-0.187	0.00458	0.101	-1.87	0.0619	0.285	-4.77
Tissue CD4 T cells	9 vs all	AC246817.1	0.502	ENSG00000253853	0.0473	-0.00239	0.097	0.014	1.87	0.062	0.285	-4.77
Tissue CD4 T cells	9 vs all	TSPAN31	0.513	ENSG00000135452	-0.252	-0.518	0.0128	0.827	-1.87	0.062	0.285	-4.77
Tissue CD4 T cells	9 vs all	ARIH2	0.522	ENSG00000177479	-0.323	-0.661	0.0163	1.38	-1.87	0.062	0.285	-4.77
Tissue CD4 T cells	9 vs all	MAP9	0.5	ENSG00000164114	-0.169	-0.347	0.00856	0.328	-1.87	0.062	0.285	-4.77
Tissue CD4 T cells	9 vs all	TMEM102	0.496	ENSG00000181284	-0.162	-0.333	0.00824	0.32	-1.87	0.0621	0.285	-4.77
Tissue CD4 T cells	9 vs all	GMFG	0.516	ENSG00000130755	-0.447	-0.916	0.0227	3.2	-1.87	0.0621	0.285	-4.77
Tissue CD4 T cells	9 vs all	ZNF384	0.504	ENSG00000126746	-0.211	-0.432	0.0107	0.499	-1.87	0.0621	0.285	-4.77
Tissue CD4 T cells	9 vs all	ADCK2	0.506	ENSG00000133597	-0.142	-0.291	0.00722	0.252	-1.87	0.0621	0.285	-4.77
Tissue CD4 T cells	9 vs all	DDX60L	0.504	ENSG00000181381	-0.24	-0.491	0.0122	0.725	-1.87	0.0621	0.285	-4.77
Tissue CD4 T cells	9 vs all	GPAT4	0.519	ENSG00000158669	-0.235	-0.481	0.012	0.624	-1.87	0.0621	0.286	-4.77
Tissue CD4 T cells	9 vs all	USP44	0.497	ENSG00000136014	-0.105	-0.216	0.0054	0.0946	-1.87	0.0622	0.286	-4.77
Tissue CD4 T cells	9 vs all	PAWR	0.498	ENSG00000177425	-0.0527	-0.108	0.00272	0.0474	-1.87	0.0623	0.286	-4.77
Tissue CD4 T cells	9 vs all	DPY30	0.522	ENSG00000162961	-0.325	-0.668	0.0168	1.52	-1.87	0.0623	0.286	-4.77
Tissue CD4 T cells	9 vs all	FSD1L	0.499	ENSG00000106701	-0.0421	-0.0864	0.00218	0.0379	-1.87	0.0623	0.286	-4.77
Tissue CD4 T cells	9 vs all	POP1	0.526	ENSG00000104356	0.187	-0.00972	0.383	0.289	1.87	0.0624	0.286	-4.78
Tissue CD4 T cells	9 vs all	CBWD1	0.512	ENSG00000172785	0.139	-0.00723	0.285	0.208	1.87	0.0624	0.286	-4.78
Tissue CD4 T cells	9 vs all	TTYH2	0.498	ENSG00000141540	-0.0581	-0.119	0.00303	0.0523	-1.87	0.0624	0.286	-4.78
Tissue CD4 T cells	9 vs all	RRAGA	0.51	ENSG00000155876	-0.301	-0.618	0.0157	1.26	-1.87	0.0624	0.286	-4.78
Tissue CD4 T cells	9 vs all	TMEM8A	0.496	ENSG00000129925	-0.194	-0.398	0.0101	0.346	-1.87	0.0624	0.286	-4.78
Tissue CD4 T cells	9 vs all	FUT4	0.498	ENSG00000196371	-0.0496	-0.102	0.00259	0.0447	-1.87	0.0624	0.286	-4.78
Tissue CD4 T cells	9 vs all	ELP5	0.526	ENSG00000170291	-0.292	-0.599	0.0153	1.09	-1.87	0.0624	0.286	-4.78
Tissue CD4 T cells	9 vs all	PAFAH1B2	0.509	ENSG00000168092	-0.217	-0.445	0.0113	0.592	-1.87	0.0624	0.286	-4.78
Tissue CD4 T cells	9 vs all	DUSP14	0.499	ENSG00000276023	-0.167	-0.344	0.00875	0.236	-1.87	0.0624	0.286	-4.78
Tissue CD4 T cells	9 vs all	SLC30A6	0.504	ENSG00000152683	-0.217	-0.445	0.0113	0.543	-1.87	0.0624	0.286	-4.78
Tissue CD4 T cells	9 vs all	NDUFS1	0.505	ENSG00000023228	-0.227	-0.466	0.0119	0.643	-1.87	0.0625	0.286	-4.78
Tissue CD4 T cells	9 vs all	CMAS	0.511	ENSG00000111726	-0.266	-0.547	0.0139	0.853	-1.87	0.0625	0.286	-4.78
Tissue CD4 T cells	9 vs all	ATRAID	0.518	ENSG00000138085	-0.345	-0.709	0.0183	1.83	-1.87	0.0626	0.286	-4.78
Tissue CD4 T cells	9 vs all	PDCD1LG2	0.498	ENSG00000197646	-0.0747	-0.153	0.00396	0.0673	-1.87	0.0626	0.286	-4.78
Tissue CD4 T cells	9 vs all	EGLN2	0.499	ENSG00000269858	-0.0892	-0.183	0.00472	0.128	-1.87	0.0626	0.286	-4.78
Tissue CD4 T cells	9 vs all	SLC44A3	0.498	ENSG00000143036	-0.1	-0.206	0.00532	0.0903	-1.87	0.0626	0.286	-4.78
Tissue CD4 T cells	9 vs all	LYRM2	0.507	ENSG00000083099	-0.294	-0.604	0.0156	1.24	-1.87	0.0626	0.287	-4.78
Tissue CD4 T cells	9 vs all	MROH6	0.498	ENSG00000204839	-0.0647	-0.133	0.00346	0.0582	-1.87	0.0627	0.287	-4.78
Tissue CD4 T cells	9 vs all	LRRC2	0.497	ENSG00000163827	-0.137	-0.281	0.00731	0.15	-1.87	0.0627	0.287	-4.78
Tissue CD4 T cells	9 vs all	USP18	0.497	ENSG00000184979	-0.108	-0.221	0.00576	0.132	-1.87	0.0627	0.287	-4.78
Tissue CD4 T cells	9 vs all	SMARCD2	0.503	ENSG00000108604	-0.201	-0.413	0.0108	0.442	-1.87	0.0628	0.287	-4.78
Tissue CD4 T cells	9 vs all	RBKS	0.515	ENSG00000171174	0.138	-0.00743	0.284	0.215	1.87	0.0628	0.287	-4.78
Tissue CD4 T cells	9 vs all	AC009065.4	0.499	ENSG00000260778	-0.13	-0.268	0.00706	0.154	-1.87	0.0629	0.287	-4.78
Tissue CD4 T cells	9 vs all	PYURF	0.522	ENSG00000145337	-0.357	-0.734	0.0194	2.23	-1.87	0.0629	0.287	-4.78
Tissue CD4 T cells	9 vs all	HNRNPAB	0.577	ENSG00000197451	0.314	-0.017	0.645	1.15	1.87	0.0629	0.287	-4.78
Tissue CD4 T cells	9 vs all	TRPT1	0.509	ENSG00000149743	-0.295	-0.607	0.0161	1.03	-1.87	0.0629	0.287	-4.78
Tissue CD4 T cells	9 vs all	TMEM154	0.515	ENSG00000170006	-0.28	-0.575	0.0153	0.808	-1.87	0.063	0.288	-4.78
Tissue CD4 T cells	9 vs all	RHEBL1	0.499	ENSG00000167550	-0.116	-0.238	0.00634	0.153	-1.87	0.063	0.288	-4.78
Tissue CD4 T cells	9 vs all	KIF5C	0.5	ENSG00000168280	-0.134	-0.276	0.00737	0.226	-1.87	0.0631	0.288	-4.78
Tissue CD4 T cells	9 vs all	PEBP1	0.519	ENSG00000089220	-0.383	-0.787	0.0212	2.74	-1.87	0.0632	0.288	-4.79
Tissue CD4 T cells	9 vs all	AC008741.2	0.499	ENSG00000274925	-0.124	-0.256	0.00691	0.149	-1.87	0.0632	0.288	-4.79
Tissue CD4 T cells	9 vs all	NORAD	0.509	ENSG00000260032	-0.318	-0.654	0.0177	1.26	-1.87	0.0632	0.288	-4.79
Tissue CD4 T cells	9 vs all	MFSD11	0.509	ENSG00000092931	-0.247	-0.509	0.0138	0.753	-1.87	0.0633	0.288	-4.79
Tissue CD4 T cells	9 vs all	EXOC2	0.53	ENSG00000112685	0.248	-0.0138	0.509	0.691	1.86	0.0633	0.288	-4.79
Tissue CD4 T cells	9 vs all	AES	0.453	ENSG00000104964	-0.406	-0.834	0.0226	2.26	-1.86	0.0633	0.288	-4.79
Tissue CD4 T cells	9 vs all	AL445471.1	0.503	ENSG00000229162	0.0417	-0.00235	0.0858	0.017	1.86	0.0634	0.289	-4.79
Tissue CD4 T cells	9 vs all	LHFPL2	0.498	ENSG00000145685	-0.108	-0.223	0.0061	0.0975	-1.86	0.0634	0.289	-4.79
Tissue CD4 T cells	9 vs all	RYK	0.502	ENSG00000163785	-0.187	-0.384	0.0105	0.362	-1.86	0.0634	0.289	-4.79
Tissue CD4 T cells	9 vs all	ATP5F1D	0.529	ENSG00000099624	-0.409	-0.841	0.023	2.78	-1.86	0.0634	0.289	-4.79
Tissue CD4 T cells	9 vs all	BCAP29	0.514	ENSG00000075790	-0.259	-0.532	0.0146	0.894	-1.86	0.0635	0.289	-4.79
Tissue CD4 T cells	9 vs all	PRPF38B	0.529	ENSG00000134186	-0.376	-0.774	0.0212	2.09	-1.86	0.0635	0.289	-4.79
Tissue CD4 T cells	9 vs all	BPTF	0.507	ENSG00000171634	-0.337	-0.694	0.0191	1.54	-1.86	0.0635	0.289	-4.79
Tissue CD4 T cells	9 vs all	NAP1L3	0.497	ENSG00000186310	-0.119	-0.245	0.00676	0.107	-1.86	0.0635	0.289	-4.79
Tissue CD4 T cells	9 vs all	RASGRP3	0.498	ENSG00000152689	-0.115	-0.237	0.00657	0.128	-1.86	0.0636	0.289	-4.79
Tissue CD4 T cells	9 vs all	METTL18	0.499	ENSG00000171806	-0.235	-0.484	0.0134	0.655	-1.86	0.0636	0.289	-4.79
Tissue CD4 T cells	9 vs all	HCG18	0.514	ENSG00000231074	-0.269	-0.553	0.0154	0.846	-1.86	0.0637	0.289	-4.79
Tissue CD4 T cells	9 vs all	IER2	0.463	ENSG00000160888	-0.47	-0.966	0.0269	3.04	-1.86	0.0637	0.289	-4.79
Tissue CD4 T cells	9 vs all	DEPDC4	0.503	ENSG00000166153	0.0673	-0.00388	0.138	0.0391	1.86	0.0638	0.29	-4.79
Tissue CD4 T cells	9 vs all	TTC32	0.496	ENSG00000183891	-0.212	-0.437	0.0123	0.534	-1.86	0.0638	0.29	-4.79
Tissue CD4 T cells	9 vs all	ZNF280D	0.508	ENSG00000137871	-0.203	-0.417	0.0117	0.499	-1.86	0.0638	0.29	-4.79
Tissue CD4 T cells	9 vs all	LARS	0.514	ENSG00000133706	-0.278	-0.571	0.0162	1.03	-1.86	0.064	0.291	-4.8
Tissue CD4 T cells	9 vs all	AL121658.1	0.499	ENSG00000272716	-0.0995	-0.205	0.00583	0.127	-1.86	0.064	0.291	-4.8
Tissue CD4 T cells	9 vs all	PPIP5K1	0.5	ENSG00000168781	-0.139	-0.286	0.00815	0.225	-1.86	0.064	0.291	-4.8
Tissue CD4 T cells	9 vs all	CORO1A	0.512	ENSG00000102879	-0.446	-0.918	0.0262	3.81	-1.86	0.064	0.291	-4.8
Tissue CD4 T cells	9 vs all	CASS4	0.5	ENSG00000087589	-0.173	-0.355	0.0101	0.293	-1.86	0.064	0.291	-4.8
Tissue CD4 T cells	9 vs all	IGHV1-18	0.498	ENSG00000211945	-0.151	-0.311	0.00888	0.155	-1.86	0.0641	0.291	-4.8
Tissue CD4 T cells	9 vs all	PPP5D1	0.499	ENSG00000230510	-0.123	-0.253	0.00726	0.129	-1.86	0.0641	0.291	-4.8
Tissue CD4 T cells	9 vs all	WTAP	0.524	ENSG00000146457	-0.341	-0.703	0.0201	1.51	-1.86	0.0641	0.291	-4.8
Tissue CD4 T cells	9 vs all	MADD	0.497	ENSG00000110514	-0.224	-0.461	0.0132	0.538	-1.86	0.0641	0.291	-4.8
Tissue CD4 T cells	9 vs all	LGALS8	0.51	ENSG00000116977	-0.268	-0.553	0.0159	1.03	-1.86	0.0641	0.291	-4.8
Tissue CD4 T cells	9 vs all	SLC30A4	0.498	ENSG00000104154	-0.0737	-0.152	0.00435	0.0663	-1.86	0.0641	0.291	-4.8
Tissue CD4 T cells	9 vs all	AC007448.3	0.498	ENSG00000266473	-0.124	-0.255	0.00734	0.13	-1.86	0.0641	0.291	-4.8
Tissue CD4 T cells	9 vs all	MAGED2	0.508	ENSG00000102316	-0.27	-0.555	0.016	0.931	-1.86	0.0642	0.291	-4.8
Tissue CD4 T cells	9 vs all	IGLV4-69	0.498	ENSG00000211637	-0.062	-0.128	0.0037	0.0558	-1.86	0.0643	0.291	-4.8
Tissue CD4 T cells	9 vs all	AL391069.3	0.499	ENSG00000237976	-0.0748	-0.154	0.00449	0.0864	-1.86	0.0644	0.291	-4.8
Tissue CD4 T cells	9 vs all	HNMT	0.503	ENSG00000150540	0.025	-0.0015	0.0515	0.0149	1.86	0.0644	0.291	-4.8
Tissue CD4 T cells	9 vs all	ATXN3	0.505	ENSG00000066427	-0.245	-0.505	0.0147	0.765	-1.86	0.0644	0.291	-4.8
Tissue CD4 T cells	9 vs all	RASA4	0.497	ENSG00000105808	-0.118	-0.244	0.00714	0.178	-1.86	0.0644	0.292	-4.8
Tissue CD4 T cells	9 vs all	MTMR6	0.504	ENSG00000139505	-0.252	-0.518	0.0152	0.712	-1.86	0.0645	0.292	-4.8
Tissue CD4 T cells	9 vs all	AC112503.1	0.502	ENSG00000272678	0.0207	-0.00125	0.0426	0.00606	1.86	0.0645	0.292	-4.8
Tissue CD4 T cells	9 vs all	B3GNTL1	0.505	ENSG00000175711	-0.187	-0.386	0.0114	0.397	-1.86	0.0646	0.292	-4.8
Tissue CD4 T cells	9 vs all	SELENOK	0.556	ENSG00000113811	-0.358	-0.738	0.0219	2.06	-1.86	0.0646	0.292	-4.8
Tissue CD4 T cells	9 vs all	CYB5RL	0.503	ENSG00000215883	0.0976	-0.00597	0.201	0.079	1.86	0.0647	0.292	-4.8
Tissue CD4 T cells	9 vs all	SYVN1	0.5	ENSG00000162298	-0.198	-0.409	0.0122	0.477	-1.85	0.0647	0.293	-4.81
Tissue CD4 T cells	9 vs all	UBE2J1	0.525	ENSG00000198833	-0.296	-0.611	0.0182	1.18	-1.85	0.0647	0.293	-4.81
Tissue CD4 T cells	9 vs all	ERO1A	0.509	ENSG00000197930	-0.291	-0.601	0.018	0.944	-1.85	0.0648	0.293	-4.81
Tissue CD4 T cells	9 vs all	CCL4	0.492	ENSG00000275302	-0.369	-0.76	0.0228	0.623	-1.85	0.0648	0.293	-4.81
Tissue CD4 T cells	9 vs all	SVIL	0.495	ENSG00000197321	-0.118	-0.244	0.00732	0.107	-1.85	0.0648	0.293	-4.81
Tissue CD4 T cells	9 vs all	HNRNPA1L2	0.505	ENSG00000139675	-0.176	-0.362	0.0109	0.331	-1.85	0.0649	0.293	-4.81
Tissue CD4 T cells	9 vs all	CATSPER2	0.498	ENSG00000166762	-0.0971	-0.2	0.00604	0.149	-1.85	0.0649	0.293	-4.81
Tissue CD4 T cells	9 vs all	EFCAB13	0.498	ENSG00000178852	-0.0545	-0.112	0.0034	0.0491	-1.85	0.0649	0.293	-4.81
Tissue CD4 T cells	9 vs all	SIRT7	0.512	ENSG00000187531	-0.307	-0.634	0.0192	1.15	-1.85	0.065	0.293	-4.81
Tissue CD4 T cells	9 vs all	DAAM1	0.498	ENSG00000100592	-0.171	-0.352	0.0107	0.351	-1.85	0.065	0.293	-4.81
Tissue CD4 T cells	9 vs all	ANG	0.499	ENSG00000214274	-0.0471	-0.0971	0.00295	0.0424	-1.85	0.065	0.293	-4.81
Tissue CD4 T cells	9 vs all	APOBEC3H	0.499	ENSG00000100298	-0.225	-0.465	0.0142	0.452	-1.85	0.065	0.293	-4.81
Tissue CD4 T cells	9 vs all	AP2M1	0.552	ENSG00000161203	-0.364	-0.751	0.0229	2.03	-1.85	0.0651	0.293	-4.81
Tissue CD4 T cells	9 vs all	RAB11FIP4	0.494	ENSG00000131242	-0.219	-0.452	0.0138	0.532	-1.85	0.0651	0.293	-4.81
Tissue CD4 T cells	9 vs all	UVRAG	0.504	ENSG00000198382	-0.26	-0.536	0.0164	0.809	-1.85	0.0651	0.293	-4.81
Tissue CD4 T cells	9 vs all	WDR11	0.509	ENSG00000120008	-0.218	-0.451	0.0138	0.59	-1.85	0.0651	0.293	-4.81
Tissue CD4 T cells	9 vs all	DHX30	0.517	ENSG00000132153	-0.281	-0.581	0.0178	0.978	-1.85	0.0652	0.294	-4.81
Tissue CD4 T cells	9 vs all	ZNF350	0.501	ENSG00000256683	-0.207	-0.427	0.0131	0.488	-1.85	0.0652	0.294	-4.81
Tissue CD4 T cells	9 vs all	SETD1A	0.501	ENSG00000099381	-0.161	-0.333	0.0102	0.259	-1.85	0.0652	0.294	-4.81
Tissue CD4 T cells	9 vs all	FAM162A	0.526	ENSG00000114023	-0.33	-0.681	0.021	1.6	-1.85	0.0652	0.294	-4.81
Tissue CD4 T cells	9 vs all	TMX1	0.517	ENSG00000139921	-0.313	-0.646	0.0199	1.38	-1.85	0.0653	0.294	-4.81
Tissue CD4 T cells	9 vs all	PTPA	0.523	ENSG00000119383	-0.236	-0.487	0.015	0.69	-1.85	0.0653	0.294	-4.81
Tissue CD4 T cells	9 vs all	ZNF124	0.5	ENSG00000196418	-0.171	-0.353	0.0109	0.343	-1.85	0.0653	0.294	-4.81
Tissue CD4 T cells	9 vs all	RAB22A	0.508	ENSG00000124209	-0.233	-0.48	0.0148	0.669	-1.85	0.0653	0.294	-4.81
Tissue CD4 T cells	9 vs all	SF3B1	0.512	ENSG00000115524	-0.364	-0.752	0.0233	2.1	-1.85	0.0653	0.294	-4.81
Tissue CD4 T cells	9 vs all	AC090948.3	0.498	ENSG00000272529	-0.0491	-0.101	0.00314	0.0442	-1.85	0.0653	0.294	-4.81
Tissue CD4 T cells	9 vs all	LAP3	0.556	ENSG00000002549	0.293	-0.0188	0.605	0.975	1.85	0.0654	0.294	-4.81
Tissue CD4 T cells	9 vs all	CUBN	0.498	ENSG00000107611	-0.0903	-0.186	0.0058	0.0813	-1.85	0.0654	0.294	-4.81
Tissue CD4 T cells	9 vs all	SNRPE	0.623	ENSG00000182004	0.358	-0.023	0.738	1.92	1.85	0.0654	0.294	-4.81
Tissue CD4 T cells	9 vs all	ERVMER61-1	0.497	ENSG00000230426	-0.0839	-0.173	0.00541	0.0755	-1.85	0.0655	0.294	-4.81
Tissue CD4 T cells	9 vs all	MIEF2	0.499	ENSG00000177427	-0.124	-0.256	0.00802	0.184	-1.85	0.0655	0.294	-4.82
Tissue CD4 T cells	9 vs all	ZMYND12	0.498	ENSG00000066185	-0.0753	-0.155	0.00487	0.0678	-1.85	0.0655	0.294	-4.82
Tissue CD4 T cells	9 vs all	AC079610.2	0.505	ENSG00000270659	0.0409	-0.00265	0.0845	0.0217	1.85	0.0655	0.294	-4.82
Tissue CD4 T cells	9 vs all	CRY1	0.536	ENSG00000008405	0.265	-0.0173	0.547	0.686	1.85	0.0657	0.295	-4.82
Tissue CD4 T cells	9 vs all	GABBR1	0.498	ENSG00000204681	-0.0573	-0.118	0.00375	0.0515	-1.85	0.0657	0.295	-4.82
Tissue CD4 T cells	9 vs all	FIRRE	0.498	ENSG00000213468	-0.0654	-0.135	0.00428	0.0588	-1.85	0.0657	0.295	-4.82
Tissue CD4 T cells	9 vs all	LDOC1	0.494	ENSG00000182195	-0.205	-0.423	0.0134	0.408	-1.85	0.0657	0.295	-4.82
Tissue CD4 T cells	9 vs all	ZFAND2A	0.504	ENSG00000178381	-0.237	-0.489	0.0155	0.62	-1.85	0.0657	0.295	-4.82
Tissue CD4 T cells	9 vs all	FASN	0.52	ENSG00000169710	0.162	-0.0106	0.334	0.326	1.85	0.0658	0.295	-4.82
Tissue CD4 T cells	9 vs all	INO80D	0.495	ENSG00000114933	-0.24	-0.495	0.0157	0.632	-1.85	0.0658	0.295	-4.82
Tissue CD4 T cells	9 vs all	SMAP1	0.506	ENSG00000112305	-0.337	-0.696	0.0222	1.55	-1.85	0.0658	0.295	-4.82
Tissue CD4 T cells	9 vs all	SAMHD1	0.476	ENSG00000101347	-0.372	-0.769	0.0245	1.89	-1.85	0.0658	0.295	-4.82
Tissue CD4 T cells	9 vs all	HS2ST1	0.502	ENSG00000153936	-0.197	-0.407	0.013	0.422	-1.85	0.0658	0.295	-4.82
Tissue CD4 T cells	9 vs all	RPL26L1	0.552	ENSG00000037241	0.295	-0.0194	0.61	1.02	1.85	0.0658	0.295	-4.82
Tissue CD4 T cells	9 vs all	SLC37A4	0.501	ENSG00000137700	-0.134	-0.277	0.00885	0.256	-1.85	0.0658	0.295	-4.82
Tissue CD4 T cells	9 vs all	TEF	0.498	ENSG00000167074	-0.0695	-0.144	0.00459	0.0626	-1.85	0.0659	0.295	-4.82
Tissue CD4 T cells	9 vs all	IGKV3-11	0.497	ENSG00000241351	-0.18	-0.371	0.0119	0.252	-1.85	0.0659	0.295	-4.82
Tissue CD4 T cells	9 vs all	CAPZA2	0.558	ENSG00000198898	-0.334	-0.69	0.022	1.64	-1.85	0.0659	0.295	-4.82
Tissue CD4 T cells	9 vs all	GALT	0.5	ENSG00000213930	-0.241	-0.498	0.0159	0.728	-1.85	0.0659	0.295	-4.82
Tissue CD4 T cells	9 vs all	ZNF623	0.5	ENSG00000183309	-0.17	-0.352	0.0113	0.341	-1.85	0.0659	0.295	-4.82
Tissue CD4 T cells	9 vs all	SCNM1	0.509	ENSG00000163156	-0.317	-0.655	0.021	1.3	-1.85	0.0659	0.295	-4.82
Tissue CD4 T cells	9 vs all	PKN2	0.496	ENSG00000065243	-0.262	-0.542	0.0174	0.867	-1.85	0.066	0.295	-4.82
Tissue CD4 T cells	9 vs all	ARID1A	0.515	ENSG00000117713	-0.302	-0.624	0.0201	1.31	-1.85	0.066	0.295	-4.82
Tissue CD4 T cells	9 vs all	HAUS2	0.514	ENSG00000137814	0.213	-0.0142	0.441	0.484	1.85	0.066	0.295	-4.82
Tissue CD4 T cells	9 vs all	SPAG16	0.509	ENSG00000144451	-0.204	-0.422	0.0136	0.533	-1.85	0.0661	0.295	-4.82
Tissue CD4 T cells	9 vs all	PSMD14	0.549	ENSG00000115233	0.296	-0.02	0.613	1.13	1.84	0.0662	0.296	-4.82
Tissue CD4 T cells	9 vs all	MIR497HG	0.509	ENSG00000267532	0.131	-0.00884	0.271	0.134	1.84	0.0662	0.296	-4.82
Tissue CD4 T cells	9 vs all	CPXM1	0.501	ENSG00000088882	0.0841	-0.00569	0.174	0.0285	1.84	0.0663	0.296	-4.82
Tissue CD4 T cells	9 vs all	EP300	0.506	ENSG00000100393	-0.242	-0.5	0.0164	0.767	-1.84	0.0663	0.296	-4.82
Tissue CD4 T cells	9 vs all	POM121	0.504	ENSG00000196313	-0.224	-0.464	0.0152	0.599	-1.84	0.0663	0.296	-4.83
Tissue CD4 T cells	9 vs all	TMCO6	0.504	ENSG00000113119	-0.197	-0.407	0.0133	0.45	-1.84	0.0663	0.296	-4.83
Tissue CD4 T cells	9 vs all	EDEM2	0.508	ENSG00000088298	-0.242	-0.5	0.0165	0.709	-1.84	0.0664	0.296	-4.83
Tissue CD4 T cells	9 vs all	HHAT	0.497	ENSG00000054392	-0.115	-0.238	0.00785	0.103	-1.84	0.0665	0.297	-4.83
Tissue CD4 T cells	9 vs all	RHOQ	0.499	ENSG00000119729	-0.117	-0.243	0.00804	0.159	-1.84	0.0665	0.297	-4.83
Tissue CD4 T cells	9 vs all	PRDX5	0.565	ENSG00000126432	-0.361	-0.746	0.0248	2.44	-1.84	0.0665	0.297	-4.83
Tissue CD4 T cells	9 vs all	SCO2	0.499	ENSG00000130489	-0.137	-0.284	0.00943	0.154	-1.84	0.0666	0.297	-4.83
Tissue CD4 T cells	9 vs all	CYP3A5	0.5	ENSG00000106258	-0.154	-0.319	0.0106	0.211	-1.84	0.0666	0.297	-4.83
Tissue CD4 T cells	9 vs all	ASMTL	0.512	ENSG00000169093	-0.263	-0.545	0.0182	0.762	-1.84	0.0667	0.297	-4.83
Tissue CD4 T cells	9 vs all	ANKRD13C	0.506	ENSG00000118454	-0.22	-0.456	0.0152	0.586	-1.84	0.0667	0.297	-4.83
Tissue CD4 T cells	9 vs all	BRWD3	0.501	ENSG00000165288	-0.207	-0.429	0.0144	0.482	-1.84	0.0667	0.297	-4.83
Tissue CD4 T cells	9 vs all	C6orf89	0.507	ENSG00000198663	-0.269	-0.558	0.0188	1	-1.84	0.0668	0.298	-4.83
Tissue CD4 T cells	9 vs all	HHLA3	0.503	ENSG00000197568	-0.194	-0.402	0.0136	0.395	-1.84	0.0669	0.298	-4.83
Tissue CD4 T cells	9 vs all	LDLR	0.521	ENSG00000130164	0.174	-0.0122	0.36	0.307	1.84	0.0669	0.298	-4.83
Tissue CD4 T cells	9 vs all	CCDC90B	0.499	ENSG00000137500	-0.309	-0.64	0.0218	1.34	-1.84	0.067	0.298	-4.83
Tissue CD4 T cells	9 vs all	AIMP1	0.548	ENSG00000164022	-0.308	-0.637	0.0218	1.33	-1.84	0.0671	0.298	-4.83
Tissue CD4 T cells	9 vs all	GMPS	0.52	ENSG00000163655	-0.257	-0.531	0.0182	0.946	-1.84	0.0671	0.298	-4.83
Tissue CD4 T cells	9 vs all	RBM38	0.508	ENSG00000132819	-0.241	-0.498	0.017	0.619	-1.84	0.0671	0.298	-4.83
Tissue CD4 T cells	9 vs all	TMPPE	0.498	ENSG00000188167	-0.0508	-0.105	0.00362	0.0457	-1.84	0.0672	0.299	-4.84
Tissue CD4 T cells	9 vs all	ACBD6	0.497	ENSG00000230124	-0.275	-0.57	0.0196	0.878	-1.84	0.0672	0.299	-4.84
Tissue CD4 T cells	9 vs all	PPID	0.506	ENSG00000171497	-0.284	-0.588	0.0203	1.09	-1.84	0.0672	0.299	-4.84
Tissue CD4 T cells	9 vs all	KIF13B	0.504	ENSG00000197892	-0.189	-0.392	0.0135	0.389	-1.84	0.0673	0.299	-4.84
Tissue CD4 T cells	9 vs all	SLC35B4	0.508	ENSG00000205060	-0.171	-0.354	0.0123	0.419	-1.84	0.0673	0.299	-4.84
Tissue CD4 T cells	9 vs all	KIF18A	0.498	ENSG00000121621	-0.123	-0.255	0.00885	0.111	-1.84	0.0673	0.299	-4.84
Tissue CD4 T cells	9 vs all	ATP8B2	0.495	ENSG00000143515	-0.219	-0.455	0.0158	0.541	-1.84	0.0674	0.299	-4.84
Tissue CD4 T cells	9 vs all	RELA	0.51	ENSG00000173039	-0.307	-0.636	0.0221	1.15	-1.84	0.0674	0.299	-4.84
Tissue CD4 T cells	9 vs all	EPM2AIP1	0.504	ENSG00000178567	-0.248	-0.514	0.0179	0.836	-1.84	0.0674	0.299	-4.84
Tissue CD4 T cells	9 vs all	LRRC8B	0.523	ENSG00000197147	0.174	-0.0126	0.36	0.324	1.84	0.0675	0.3	-4.84
Tissue CD4 T cells	9 vs all	GADD45B	0.682	ENSG00000099860	0.389	-0.0283	0.807	1.71	1.84	0.0675	0.3	-4.84
Tissue CD4 T cells	9 vs all	ACVR1C	0.497	ENSG00000123612	-0.0981	-0.203	0.00714	0.0883	-1.84	0.0676	0.3	-4.84
Tissue CD4 T cells	9 vs all	NUPL2	0.508	ENSG00000136243	-0.283	-0.587	0.0206	1.08	-1.83	0.0676	0.3	-4.84
Tissue CD4 T cells	9 vs all	TMEM74B	0.502	ENSG00000125895	0.0168	-0.00123	0.0349	0.0039	1.83	0.0676	0.3	-4.84
Tissue CD4 T cells	9 vs all	PSMC5	0.548	ENSG00000087191	-0.356	-0.739	0.026	1.98	-1.83	0.0676	0.3	-4.84
Tissue CD4 T cells	9 vs all	IGHV1-2	0.498	ENSG00000211934	-0.0939	-0.195	0.00691	0.103	-1.83	0.0678	0.301	-4.84
Tissue CD4 T cells	9 vs all	KCNA2	0.498	ENSG00000177301	-0.0552	-0.114	0.00407	0.0497	-1.83	0.0678	0.301	-4.84
Tissue CD4 T cells	9 vs all	PORCN	0.499	ENSG00000102312	-0.139	-0.289	0.0103	0.271	-1.83	0.0678	0.301	-4.84
Tissue CD4 T cells	9 vs all	TMEM9B-AS1	0.498	ENSG00000254860	-0.0586	-0.122	0.00432	0.0528	-1.83	0.0678	0.301	-4.84
Tissue CD4 T cells	9 vs all	ADAM19	0.506	ENSG00000135074	-0.307	-0.636	0.0227	0.963	-1.83	0.0679	0.301	-4.84
Tissue CD4 T cells	9 vs all	NOL11	0.521	ENSG00000130935	0.258	-0.0191	0.535	0.836	1.83	0.0679	0.301	-4.84
Tissue CD4 T cells	9 vs all	C9orf64	0.509	ENSG00000165118	0.179	-0.0133	0.372	0.291	1.83	0.0679	0.301	-4.84
Tissue CD4 T cells	9 vs all	PC	0.503	ENSG00000173599	0.0841	-0.00625	0.175	0.0483	1.83	0.068	0.301	-4.85
Tissue CD4 T cells	9 vs all	BLOC1S2	0.561	ENSG00000196072	0.33	-0.0246	0.684	1.53	1.83	0.068	0.301	-4.85
Tissue CD4 T cells	9 vs all	CAPN15	0.505	ENSG00000103326	-0.169	-0.35	0.0126	0.356	-1.83	0.0681	0.302	-4.85
Tissue CD4 T cells	9 vs all	PRDM8	0.502	ENSG00000152784	-0.116	-0.241	0.00869	0.171	-1.83	0.0681	0.302	-4.85
Tissue CD4 T cells	9 vs all	AC100847.1	0.502	ENSG00000278703	0.0161	-0.00121	0.0335	0.00451	1.83	0.0681	0.302	-4.85
Tissue CD4 T cells	9 vs all	CACNA1C-AS2	0.498	ENSG00000256271	-0.0426	-0.0884	0.0032	0.0383	-1.83	0.0682	0.302	-4.85
Tissue CD4 T cells	9 vs all	PGBD4	0.5	ENSG00000182405	-0.119	-0.246	0.00894	0.186	-1.83	0.0682	0.302	-4.85
Tissue CD4 T cells	9 vs all	USP12	0.521	ENSG00000152484	0.194	-0.0146	0.403	0.383	1.83	0.0683	0.302	-4.85
Tissue CD4 T cells	9 vs all	TIMMDC1	0.517	ENSG00000113845	-0.283	-0.588	0.0214	1.07	-1.83	0.0683	0.302	-4.85
Tissue CD4 T cells	9 vs all	PRNCR1	0.499	ENSG00000282961	-0.0946	-0.196	0.00715	0.128	-1.83	0.0683	0.302	-4.85
Tissue CD4 T cells	9 vs all	ACSF2	0.498	ENSG00000167107	-0.089	-0.185	0.00677	0.117	-1.83	0.0684	0.302	-4.85
Tissue CD4 T cells	9 vs all	NEMP1	0.509	ENSG00000166881	0.172	-0.0131	0.357	0.287	1.83	0.0684	0.302	-4.85
Tissue CD4 T cells	9 vs all	TMSB4X	0.342	ENSG00000205542	-0.596	-1.24	0.0456	6.43	-1.83	0.0685	0.303	-4.85
Tissue CD4 T cells	9 vs all	AL355353.1	0.498	ENSG00000270761	-0.0764	-0.159	0.00585	0.0688	-1.83	0.0685	0.303	-4.85
Tissue CD4 T cells	9 vs all	AC099063.4	0.501	ENSG00000284734	-0.192	-0.398	0.0147	0.45	-1.83	0.0686	0.303	-4.85
Tissue CD4 T cells	9 vs all	WDR76	0.514	ENSG00000092470	0.165	-0.0127	0.343	0.333	1.83	0.0686	0.303	-4.85
Tissue CD4 T cells	9 vs all	LIMS1	0.53	ENSG00000169756	-0.397	-0.824	0.0305	2.03	-1.83	0.0686	0.303	-4.85
Tissue CD4 T cells	9 vs all	C1QTNF6	0.497	ENSG00000133466	-0.102	-0.212	0.00786	0.129	-1.83	0.0686	0.303	-4.85
Tissue CD4 T cells	9 vs all	IFT22	0.504	ENSG00000128581	-0.163	-0.338	0.0125	0.33	-1.83	0.0686	0.303	-4.85
Tissue CD4 T cells	9 vs all	PML	0.512	ENSG00000140464	-0.256	-0.531	0.0198	0.796	-1.83	0.0688	0.303	-4.85
Tissue CD4 T cells	9 vs all	TMSB15B-AS1	0.498	ENSG00000231728	-0.0556	-0.116	0.00431	0.05	-1.83	0.0688	0.303	-4.85
Tissue CD4 T cells	9 vs all	FCHO2	0.498	ENSG00000157107	-0.0775	-0.161	0.00602	0.0697	-1.83	0.0688	0.303	-4.86
Tissue CD4 T cells	9 vs all	JMJD1C	0.507	ENSG00000171988	-0.319	-0.664	0.0248	1.55	-1.83	0.0688	0.303	-4.86
Tissue CD4 T cells	9 vs all	OGFOD2	0.506	ENSG00000111325	-0.219	-0.454	0.017	0.586	-1.83	0.0688	0.303	-4.86
Tissue CD4 T cells	9 vs all	AL360270.3	0.499	ENSG00000273010	-0.0545	-0.113	0.00424	0.0491	-1.83	0.0688	0.303	-4.86
Tissue CD4 T cells	9 vs all	PDCD10	0.532	ENSG00000114209	-0.315	-0.654	0.0245	1.67	-1.83	0.0688	0.303	-4.86
Tissue CD4 T cells	9 vs all	LINC02446	0.495	ENSG00000256039	-0.205	-0.426	0.016	0.221	-1.83	0.0689	0.304	-4.86
Tissue CD4 T cells	9 vs all	LINC01891	0.494	ENSG00000231682	-0.127	-0.264	0.00997	0.173	-1.83	0.069	0.304	-4.86
Tissue CD4 T cells	9 vs all	ERCC5	0.497	ENSG00000134899	-0.271	-0.563	0.0212	0.731	-1.83	0.069	0.304	-4.86
Tissue CD4 T cells	9 vs all	TENT5A	0.498	ENSG00000112773	-0.147	-0.306	0.0116	0.151	-1.83	0.069	0.304	-4.86
Tissue CD4 T cells	9 vs all	AD000090.1	0.49	ENSG00000283907	-0.304	-0.632	0.0239	0.698	-1.83	0.0691	0.304	-4.86
Tissue CD4 T cells	9 vs all	PUM3	0.536	ENSG00000080608	0.271	-0.0213	0.564	0.922	1.83	0.0691	0.304	-4.86
Tissue CD4 T cells	9 vs all	PHLDA2	0.515	ENSG00000181649	0.173	-0.0136	0.36	0.27	1.83	0.0691	0.304	-4.86
Tissue CD4 T cells	9 vs all	AC008522.1	0.502	ENSG00000279232	0.0281	-0.00223	0.0584	0.00992	1.82	0.0692	0.305	-4.86
Tissue CD4 T cells	9 vs all	C6orf47	0.503	ENSG00000204439	-0.266	-0.553	0.0211	0.872	-1.82	0.0692	0.305	-4.86
Tissue CD4 T cells	9 vs all	CDAN1	0.499	ENSG00000140326	-0.0977	-0.203	0.00775	0.119	-1.82	0.0693	0.305	-4.86
Tissue CD4 T cells	9 vs all	CEBPZ	0.548	ENSG00000115816	0.311	-0.0247	0.647	1.18	1.82	0.0693	0.305	-4.86
Tissue CD4 T cells	9 vs all	RAB4B	0.506	ENSG00000167578	0.166	-0.0132	0.345	0.188	1.82	0.0693	0.305	-4.86
Tissue CD4 T cells	9 vs all	REX1BD	0.482	ENSG00000006015	-0.363	-0.754	0.0289	2.49	-1.82	0.0693	0.305	-4.86
Tissue CD4 T cells	9 vs all	ARF3	0.514	ENSG00000134287	-0.256	-0.532	0.0204	0.784	-1.82	0.0693	0.305	-4.86
Tissue CD4 T cells	9 vs all	DLGAP4	0.518	ENSG00000080845	0.224	-0.0179	0.466	0.529	1.82	0.0694	0.305	-4.86
Tissue CD4 T cells	9 vs all	RMDN2	0.499	ENSG00000115841	-0.0963	-0.2	0.0077	0.106	-1.82	0.0694	0.305	-4.86
Tissue CD4 T cells	9 vs all	GTSCR1	0.497	ENSG00000263417	-0.0686	-0.143	0.00551	0.0617	-1.82	0.0695	0.305	-4.86
Tissue CD4 T cells	9 vs all	DHFR	0.501	ENSG00000228716	-0.179	-0.372	0.0144	0.324	-1.82	0.0695	0.305	-4.86
Tissue CD4 T cells	9 vs all	ARHGAP1	0.5	ENSG00000175220	-0.257	-0.534	0.0207	0.814	-1.82	0.0696	0.305	-4.86
Tissue CD4 T cells	9 vs all	WDR33	0.518	ENSG00000136709	-0.303	-0.631	0.0245	1.32	-1.82	0.0696	0.305	-4.86
Tissue CD4 T cells	9 vs all	AC078846.1	0.5	ENSG00000273329	-0.13	-0.27	0.0105	0.183	-1.82	0.0696	0.305	-4.86
Tissue CD4 T cells	9 vs all	ATP6V1G2	0.498	ENSG00000213760	-0.0876	-0.182	0.00707	0.0788	-1.82	0.0696	0.305	-4.86
Tissue CD4 T cells	9 vs all	AC009812.1	0.499	ENSG00000251867	-0.0492	-0.102	0.00397	0.0442	-1.82	0.0696	0.305	-4.86
Tissue CD4 T cells	9 vs all	AC119396.2	0.502	ENSG00000267852	0.0189	-0.00154	0.0393	0.00635	1.82	0.0698	0.306	-4.87
Tissue CD4 T cells	9 vs all	RAD21	0.526	ENSG00000164754	-0.351	-0.731	0.0286	1.8	-1.82	0.0698	0.306	-4.87
Tissue CD4 T cells	9 vs all	ABR	0.504	ENSG00000159842	-0.206	-0.43	0.0168	0.596	-1.82	0.0698	0.306	-4.87
Tissue CD4 T cells	9 vs all	KCNQ1OT1	0.511	ENSG00000269821	0.153	-0.0125	0.319	0.277	1.82	0.0699	0.306	-4.87
Tissue CD4 T cells	9 vs all	GLUD1	0.519	ENSG00000148672	-0.302	-0.628	0.0247	1.16	-1.82	0.0699	0.306	-4.87
Tissue CD4 T cells	9 vs all	C8orf58	0.498	ENSG00000241852	-0.081	-0.169	0.00667	0.0729	-1.82	0.07	0.307	-4.87
Tissue CD4 T cells	9 vs all	ATP6V0D1	0.531	ENSG00000159720	-0.291	-0.607	0.024	1.18	-1.82	0.07	0.307	-4.87
Tissue CD4 T cells	9 vs all	AC024575.1	0.498	ENSG00000267277	-0.0606	-0.126	0.00499	0.0545	-1.82	0.07	0.307	-4.87
Tissue CD4 T cells	9 vs all	CLK4	0.495	ENSG00000113240	-0.285	-0.593	0.0235	0.999	-1.82	0.0701	0.307	-4.87
Tissue CD4 T cells	9 vs all	SLC4A8	0.5	ENSG00000050438	-0.091	-0.189	0.00752	0.119	-1.82	0.0701	0.307	-4.87
Tissue CD4 T cells	9 vs all	EPB41L2	0.498	ENSG00000079819	-0.0932	-0.194	0.00771	0.0839	-1.82	0.0701	0.307	-4.87
Tissue CD4 T cells	9 vs all	TSHZ1	0.497	ENSG00000179981	-0.171	-0.357	0.0142	0.292	-1.82	0.0701	0.307	-4.87
Tissue CD4 T cells	9 vs all	LINC00167	0.499	ENSG00000233220	-0.0532	-0.111	0.00441	0.0479	-1.82	0.0702	0.307	-4.87
Tissue CD4 T cells	9 vs all	ZNF570	0.502	ENSG00000171827	-0.129	-0.268	0.0107	0.258	-1.82	0.0702	0.307	-4.87
Tissue CD4 T cells	9 vs all	CMTR2	0.503	ENSG00000180917	-0.222	-0.463	0.0185	0.688	-1.82	0.0702	0.307	-4.87
Tissue CD4 T cells	9 vs all	P3H4	0.499	ENSG00000141696	-0.104	-0.216	0.00863	0.137	-1.82	0.0703	0.307	-4.87
Tissue CD4 T cells	9 vs all	ZNF382	0.498	ENSG00000161298	-0.132	-0.275	0.011	0.237	-1.82	0.0703	0.307	-4.87
Tissue CD4 T cells	9 vs all	ODAPH	0.504	ENSG00000174792	0.0433	-0.00363	0.0903	0.0311	1.82	0.0704	0.308	-4.87
Tissue CD4 T cells	9 vs all	TMTC4	0.5	ENSG00000125247	-0.155	-0.323	0.013	0.243	-1.82	0.0704	0.308	-4.87
Tissue CD4 T cells	9 vs all	PET100	0.541	ENSG00000229833	-0.351	-0.731	0.0294	1.93	-1.82	0.0704	0.308	-4.87
Tissue CD4 T cells	9 vs all	PIGA	0.501	ENSG00000165195	-0.139	-0.289	0.0117	0.207	-1.82	0.0706	0.308	-4.88
Tissue CD4 T cells	9 vs all	NFRKB	0.501	ENSG00000170322	-0.181	-0.377	0.0153	0.43	-1.81	0.0706	0.308	-4.88
Tissue CD4 T cells	9 vs all	ARHGAP11A	0.499	ENSG00000198826	-0.14	-0.293	0.0119	0.18	-1.81	0.0706	0.308	-4.88
Tissue CD4 T cells	9 vs all	USP5	0.503	ENSG00000111667	-0.197	-0.411	0.0168	0.462	-1.81	0.0707	0.309	-4.88
Tissue CD4 T cells	9 vs all	CHN2	0.498	ENSG00000106069	-0.0652	-0.136	0.00556	0.0587	-1.81	0.0708	0.309	-4.88
Tissue CD4 T cells	9 vs all	RTCB	0.52	ENSG00000100220	-0.279	-0.583	0.0238	1.04	-1.81	0.0708	0.309	-4.88
Tissue CD4 T cells	9 vs all	PPP2R5E	0.517	ENSG00000154001	-0.261	-0.544	0.0223	0.977	-1.81	0.0708	0.309	-4.88
Tissue CD4 T cells	9 vs all	POLD3	0.502	ENSG00000077514	-0.183	-0.382	0.0157	0.445	-1.81	0.0708	0.309	-4.88
Tissue CD4 T cells	9 vs all	SULT1A3	0.498	ENSG00000261052	-0.0829	-0.173	0.00708	0.0979	-1.81	0.0708	0.309	-4.88
Tissue CD4 T cells	9 vs all	PLEKHG2	0.532	ENSG00000090924	0.183	-0.0156	0.381	0.355	1.81	0.0708	0.309	-4.88
Tissue CD4 T cells	9 vs all	NDUFB2-AS1	0.498	ENSG00000240889	-0.0776	-0.162	0.00667	0.0698	-1.81	0.0709	0.309	-4.88
Tissue CD4 T cells	9 vs all	LMTK2	0.498	ENSG00000164715	-0.149	-0.312	0.0129	0.281	-1.81	0.071	0.309	-4.88
Tissue CD4 T cells	9 vs all	DMAC1	0.521	ENSG00000137038	-0.298	-0.621	0.0256	1.28	-1.81	0.071	0.309	-4.88
Tissue CD4 T cells	9 vs all	ERGIC2	0.526	ENSG00000087502	-0.317	-0.662	0.0273	1.56	-1.81	0.071	0.309	-4.88
Tissue CD4 T cells	9 vs all	VPS72	0.507	ENSG00000163159	-0.268	-0.559	0.0231	1.02	-1.81	0.071	0.309	-4.88
Tissue CD4 T cells	9 vs all	USP45	0.501	ENSG00000123552	-0.146	-0.305	0.0126	0.255	-1.81	0.0711	0.309	-4.88
Tissue CD4 T cells	9 vs all	ZCCHC10	0.507	ENSG00000155329	-0.245	-0.511	0.0212	0.846	-1.81	0.0711	0.309	-4.88
Tissue CD4 T cells	9 vs all	EMC7	0.535	ENSG00000134153	-0.303	-0.633	0.0262	1.33	-1.81	0.0711	0.309	-4.88
Tissue CD4 T cells	9 vs all	PLAUR	0.5	ENSG00000011422	-0.176	-0.367	0.0152	0.246	-1.81	0.0711	0.309	-4.88
Tissue CD4 T cells	9 vs all	IGLV3-25	0.497	ENSG00000211659	-0.118	-0.246	0.0102	0.133	-1.81	0.0711	0.309	-4.88
Tissue CD4 T cells	9 vs all	SMIM7	0.527	ENSG00000214046	-0.288	-0.602	0.025	0.983	-1.81	0.0712	0.31	-4.88
Tissue CD4 T cells	9 vs all	NDUFB6	0.55	ENSG00000165264	-0.322	-0.673	0.028	1.63	-1.81	0.0712	0.31	-4.88
Tissue CD4 T cells	9 vs all	ENPP5	0.498	ENSG00000112796	-0.0606	-0.127	0.00527	0.0546	-1.81	0.0712	0.31	-4.88
Tissue CD4 T cells	9 vs all	NCEH1	0.498	ENSG00000144959	-0.059	-0.123	0.00513	0.0531	-1.81	0.0712	0.31	-4.88
Tissue CD4 T cells	9 vs all	ABHD8	0.501	ENSG00000127220	-0.132	-0.276	0.0116	0.225	-1.81	0.0714	0.31	-4.88
Tissue CD4 T cells	9 vs all	ZFHX3	0.498	ENSG00000140836	-0.0677	-0.141	0.00593	0.0609	-1.81	0.0714	0.31	-4.88
Tissue CD4 T cells	9 vs all	SRP14	0.568	ENSG00000140319	-0.392	-0.819	0.0344	3.56	-1.81	0.0714	0.31	-4.88
Tissue CD4 T cells	9 vs all	RAB6B	0.497	ENSG00000154917	-0.0985	-0.206	0.00865	0.0886	-1.81	0.0714	0.31	-4.89
Tissue CD4 T cells	9 vs all	CFAP73	0.503	ENSG00000186710	0.0304	-0.00268	0.0636	0.0163	1.81	0.0715	0.31	-4.89
Tissue CD4 T cells	9 vs all	BRI3BP	0.499	ENSG00000184992	-0.128	-0.267	0.0113	0.213	-1.81	0.0715	0.311	-4.89
Tissue CD4 T cells	9 vs all	MTMR9	0.513	ENSG00000104643	-0.201	-0.421	0.0178	0.554	-1.81	0.0716	0.311	-4.89
Tissue CD4 T cells	9 vs all	AC022364.1	0.506	ENSG00000247934	-0.192	-0.401	0.017	0.372	-1.81	0.0716	0.311	-4.89
Tissue CD4 T cells	9 vs all	ESPN	0.498	ENSG00000187017	-0.0742	-0.155	0.00662	0.0668	-1.81	0.0718	0.312	-4.89
Tissue CD4 T cells	9 vs all	XPA	0.496	ENSG00000136936	-0.272	-0.569	0.0243	0.974	-1.81	0.0718	0.312	-4.89
Tissue CD4 T cells	9 vs all	TECPR2	0.501	ENSG00000196663	-0.122	-0.254	0.0109	0.203	-1.81	0.0718	0.312	-4.89
Tissue CD4 T cells	9 vs all	JAK3	0.525	ENSG00000105639	-0.37	-0.774	0.0332	1.64	-1.81	0.0719	0.312	-4.89
Tissue CD4 T cells	9 vs all	AC007114.1	0.5	ENSG00000263004	-0.114	-0.238	0.0102	0.149	-1.81	0.0719	0.312	-4.89
Tissue CD4 T cells	9 vs all	AC068473.5	0.498	ENSG00000274828	-0.075	-0.157	0.00674	0.0675	-1.81	0.072	0.312	-4.89
Tissue CD4 T cells	9 vs all	TESMIN	0.499	ENSG00000132749	-0.101	-0.211	0.00909	0.139	-1.81	0.072	0.312	-4.89
Tissue CD4 T cells	9 vs all	DNMT3A	0.547	ENSG00000119772	0.242	-0.0218	0.506	0.681	1.81	0.072	0.312	-4.89
Tissue CD4 T cells	9 vs all	HIST1H2BD	0.499	ENSG00000158373	-0.111	-0.231	0.00996	0.131	-1.81	0.072	0.312	-4.89
Tissue CD4 T cells	9 vs all	AC004846.2	0.502	ENSG00000258944	0.0147	-0.00133	0.0308	0.0053	1.81	0.072	0.312	-4.89
Tissue CD4 T cells	9 vs all	IFIT1	0.498	ENSG00000185745	-0.0778	-0.163	0.00701	0.07	-1.81	0.072	0.312	-4.89
Tissue CD4 T cells	9 vs all	AC090125.1	0.501	ENSG00000263655	0.0554	-0.00499	0.116	0.0202	1.81	0.072	0.312	-4.89
Tissue CD4 T cells	9 vs all	JAKMIP3	0.502	ENSG00000188385	0.0445	-0.00402	0.093	0.0126	1.81	0.0721	0.312	-4.89
Tissue CD4 T cells	9 vs all	ROBO1	0.502	ENSG00000169855	0.0471	-0.00425	0.0985	0.0142	1.81	0.0721	0.312	-4.89
Tissue CD4 T cells	9 vs all	WDR78	0.506	ENSG00000152763	0.0459	-0.00415	0.096	0.0404	1.81	0.0721	0.312	-4.89
Tissue CD4 T cells	9 vs all	SLC16A10	0.506	ENSG00000112394	0.0814	-0.00737	0.17	0.0798	1.81	0.0721	0.312	-4.89
Tissue CD4 T cells	9 vs all	VIM	0.343	ENSG00000026025	-0.495	-1.03	0.0449	3.71	-1.8	0.0722	0.312	-4.89
Tissue CD4 T cells	9 vs all	AL031728.1	0.498	ENSG00000231105	-0.0542	-0.113	0.00493	0.0488	-1.8	0.0722	0.312	-4.89
Tissue CD4 T cells	9 vs all	B3GNT10	0.498	ENSG00000214654	-0.0588	-0.123	0.00535	0.0529	-1.8	0.0722	0.312	-4.89
Tissue CD4 T cells	9 vs all	E4F1	0.499	ENSG00000167967	-0.196	-0.411	0.0179	0.474	-1.8	0.0723	0.313	-4.89
Tissue CD4 T cells	9 vs all	ZNF781	0.498	ENSG00000196381	-0.113	-0.236	0.0103	0.101	-1.8	0.0723	0.313	-4.9
Tissue CD4 T cells	9 vs all	CMTM7	0.515	ENSG00000153551	-0.352	-0.737	0.0322	1.7	-1.8	0.0723	0.313	-4.9
Tissue CD4 T cells	9 vs all	CLDND2	0.497	ENSG00000160318	-0.136	-0.284	0.0124	0.122	-1.8	0.0723	0.313	-4.9
Tissue CD4 T cells	9 vs all	POLR1D	0.515	ENSG00000186184	-0.351	-0.734	0.0321	2.1	-1.8	0.0724	0.313	-4.9
Tissue CD4 T cells	9 vs all	RALA	0.511	ENSG00000006451	-0.287	-0.6	0.0263	1.05	-1.8	0.0724	0.313	-4.9
Tissue CD4 T cells	9 vs all	C9orf85	0.506	ENSG00000155621	-0.209	-0.438	0.0192	0.52	-1.8	0.0725	0.313	-4.9
Tissue CD4 T cells	9 vs all	UHRF2	0.509	ENSG00000147854	-0.223	-0.467	0.0206	0.637	-1.8	0.0726	0.314	-4.9
Tissue CD4 T cells	9 vs all	CLPX	0.512	ENSG00000166855	-0.228	-0.477	0.0211	0.663	-1.8	0.0727	0.314	-4.9
Tissue CD4 T cells	9 vs all	NCAPD3	0.506	ENSG00000151503	-0.218	-0.457	0.0203	0.55	-1.8	0.0727	0.314	-4.9
Tissue CD4 T cells	9 vs all	ZBTB34	0.498	ENSG00000177125	-0.0949	-0.199	0.0088	0.0854	-1.8	0.0727	0.314	-4.9
Tissue CD4 T cells	9 vs all	LINC00544	0.498	ENSG00000122043	-0.0418	-0.0875	0.0039	0.0376	-1.8	0.0728	0.314	-4.9
Tissue CD4 T cells	9 vs all	GRAMD2B	0.507	ENSG00000155324	-0.225	-0.47	0.021	0.537	-1.8	0.0728	0.314	-4.9
Tissue CD4 T cells	9 vs all	MEMO1	0.512	ENSG00000162959	-0.204	-0.428	0.0191	0.552	-1.8	0.0729	0.314	-4.9
Tissue CD4 T cells	9 vs all	FZD3	0.496	ENSG00000104290	-0.15	-0.314	0.014	0.192	-1.8	0.0729	0.314	-4.9
Tissue CD4 T cells	9 vs all	AC009283.1	0.498	ENSG00000273576	-0.0656	-0.137	0.00616	0.059	-1.8	0.073	0.315	-4.9
Tissue CD4 T cells	9 vs all	NOL9	0.498	ENSG00000162408	-0.198	-0.415	0.0186	0.478	-1.8	0.073	0.315	-4.9
Tissue CD4 T cells	9 vs all	DNM1L	0.523	ENSG00000087470	-0.222	-0.464	0.0208	0.713	-1.8	0.073	0.315	-4.9
Tissue CD4 T cells	9 vs all	RUNX2	0.499	ENSG00000124813	-0.277	-0.58	0.026	0.731	-1.8	0.073	0.315	-4.9
Tissue CD4 T cells	9 vs all	NPTXR	0.498	ENSG00000221890	-0.0784	-0.164	0.00737	0.0706	-1.8	0.073	0.315	-4.9
Tissue CD4 T cells	9 vs all	LMAN2	0.524	ENSG00000169223	-0.333	-0.698	0.0314	1.96	-1.8	0.0731	0.315	-4.9
Tissue CD4 T cells	9 vs all	ATP6V1E1	0.539	ENSG00000131100	-0.287	-0.602	0.0271	1.14	-1.8	0.0731	0.315	-4.9
Tissue CD4 T cells	9 vs all	IGLV2-8	0.497	ENSG00000278196	-0.21	-0.439	0.0198	0.226	-1.8	0.0732	0.315	-4.9
Tissue CD4 T cells	9 vs all	DPAGT1	0.508	ENSG00000172269	-0.226	-0.473	0.0214	0.541	-1.8	0.0733	0.316	-4.91
Tissue CD4 T cells	9 vs all	PDZD11	0.513	ENSG00000120509	-0.278	-0.582	0.0264	0.965	-1.8	0.0734	0.316	-4.91
Tissue CD4 T cells	9 vs all	AC036176.1	0.5	ENSG00000267390	-0.118	-0.248	0.0113	0.197	-1.8	0.0734	0.316	-4.91
Tissue CD4 T cells	9 vs all	SETD5	0.503	ENSG00000168137	-0.29	-0.608	0.0277	1.04	-1.8	0.0734	0.316	-4.91
Tissue CD4 T cells	9 vs all	SWT1	0.505	ENSG00000116668	0.167	-0.0159	0.349	0.246	1.8	0.0735	0.316	-4.91
Tissue CD4 T cells	9 vs all	DCTN3	0.518	ENSG00000137100	-0.347	-0.726	0.0331	1.8	-1.8	0.0735	0.316	-4.91
Tissue CD4 T cells	9 vs all	LARP7	0.522	ENSG00000174720	-0.292	-0.611	0.0279	1.23	-1.8	0.0735	0.316	-4.91
Tissue CD4 T cells	9 vs all	RAPGEF2	0.505	ENSG00000109756	0.148	-0.0142	0.31	0.199	1.8	0.0735	0.316	-4.91
Tissue CD4 T cells	9 vs all	SELENOO	0.499	ENSG00000073169	-0.141	-0.296	0.0135	0.287	-1.8	0.0735	0.316	-4.91
Tissue CD4 T cells	9 vs all	TRAJ5	0.503	ENSG00000211884	0.0391	-0.00376	0.082	0.0256	1.8	0.0736	0.316	-4.91
Tissue CD4 T cells	9 vs all	CASP1	0.501	ENSG00000137752	-0.338	-0.709	0.0325	1.52	-1.8	0.0736	0.316	-4.91
Tissue CD4 T cells	9 vs all	ARF4-AS1	0.498	ENSG00000272146	-0.123	-0.258	0.0118	0.171	-1.8	0.0736	0.316	-4.91
Tissue CD4 T cells	9 vs all	SLC9A1	0.508	ENSG00000090020	-0.162	-0.34	0.0156	0.353	-1.8	0.0736	0.316	-4.91
Tissue CD4 T cells	9 vs all	SGSM1	0.499	ENSG00000167037	-0.0847	-0.178	0.00817	0.0948	-1.8	0.0737	0.316	-4.91
Tissue CD4 T cells	9 vs all	TCIRG1	0.504	ENSG00000110719	-0.319	-0.669	0.0309	1.23	-1.8	0.0738	0.317	-4.91
Tissue CD4 T cells	9 vs all	CHTF18	0.499	ENSG00000127586	-0.103	-0.215	0.00994	0.111	-1.79	0.0738	0.317	-4.91
Tissue CD4 T cells	9 vs all	ERCC6L2	0.505	ENSG00000182150	-0.206	-0.432	0.02	0.579	-1.79	0.0739	0.317	-4.91
Tissue CD4 T cells	9 vs all	LINC00896	0.498	ENSG00000236499	-0.0555	-0.116	0.00541	0.0499	-1.79	0.0739	0.317	-4.91
Tissue CD4 T cells	9 vs all	AC009779.2	0.499	ENSG00000258056	-0.112	-0.234	0.0109	0.157	-1.79	0.074	0.317	-4.91
Tissue CD4 T cells	9 vs all	IFNL1	0.498	ENSG00000182393	-0.143	-0.3	0.014	0.153	-1.79	0.074	0.317	-4.91
Tissue CD4 T cells	9 vs all	GSTK1	0.421	ENSG00000197448	-0.405	-0.85	0.0397	2.96	-1.79	0.0741	0.318	-4.91
Tissue CD4 T cells	9 vs all	SERINC4	0.502	ENSG00000184716	0.0339	-0.00334	0.071	0.0117	1.79	0.0742	0.318	-4.92
Tissue CD4 T cells	9 vs all	AC009053.2	0.499	ENSG00000261079	-0.0437	-0.0918	0.00431	0.0394	-1.79	0.0742	0.318	-4.92
Tissue CD4 T cells	9 vs all	LINC02076	0.498	ENSG00000220161	-0.0602	-0.126	0.00594	0.0542	-1.79	0.0742	0.318	-4.92
Tissue CD4 T cells	9 vs all	HERC2	0.499	ENSG00000128731	-0.268	-0.563	0.0265	0.847	-1.79	0.0743	0.318	-4.92
Tissue CD4 T cells	9 vs all	ZMIZ2	0.546	ENSG00000122515	0.209	-0.0207	0.439	0.553	1.79	0.0743	0.318	-4.92
Tissue CD4 T cells	9 vs all	AC010491.1	0.498	ENSG00000261360	-0.0525	-0.11	0.00519	0.0472	-1.79	0.0743	0.318	-4.92
Tissue CD4 T cells	9 vs all	UBE2D4	0.506	ENSG00000078967	-0.174	-0.365	0.0173	0.467	-1.79	0.0744	0.318	-4.92
Tissue CD4 T cells	9 vs all	AL118558.3	0.499	ENSG00000271780	-0.106	-0.223	0.0106	0.149	-1.79	0.0745	0.319	-4.92
Tissue CD4 T cells	9 vs all	SESN2	0.502	ENSG00000130766	-0.148	-0.311	0.0148	0.248	-1.79	0.0745	0.319	-4.92
Tissue CD4 T cells	9 vs all	RUNX3	0.581	ENSG00000020633	0.345	-0.0344	0.725	1.34	1.79	0.0745	0.319	-4.92
Tissue CD4 T cells	9 vs all	MYBL1	0.491	ENSG00000185697	-0.224	-0.471	0.0223	0.39	-1.79	0.0745	0.319	-4.92
Tissue CD4 T cells	9 vs all	HAUS8	0.5	ENSG00000131351	-0.19	-0.399	0.019	0.358	-1.79	0.0746	0.319	-4.92
Tissue CD4 T cells	9 vs all	TULP3	0.5	ENSG00000078246	-0.147	-0.309	0.0147	0.188	-1.79	0.0746	0.319	-4.92
Tissue CD4 T cells	9 vs all	AP1S1	0.518	ENSG00000106367	-0.26	-0.547	0.0261	0.905	-1.79	0.0747	0.319	-4.92
Tissue CD4 T cells	9 vs all	POLR2I	0.543	ENSG00000105258	0.336	-0.0337	0.705	1.75	1.79	0.0747	0.319	-4.92
Tissue CD4 T cells	9 vs all	LINC00937	0.499	ENSG00000226091	-0.0999	-0.21	0.01	0.139	-1.79	0.0747	0.319	-4.92
Tissue CD4 T cells	9 vs all	ACSF3	0.502	ENSG00000176715	-0.217	-0.457	0.0219	0.644	-1.79	0.0748	0.319	-4.92
Tissue CD4 T cells	9 vs all	R3HDM2	0.498	ENSG00000179912	-0.189	-0.396	0.019	0.478	-1.79	0.0748	0.32	-4.92
Tissue CD4 T cells	9 vs all	MGA	0.508	ENSG00000174197	-0.25	-0.525	0.0252	0.789	-1.79	0.0748	0.32	-4.92
Tissue CD4 T cells	9 vs all	PQLC2	0.499	ENSG00000040487	-0.126	-0.265	0.0128	0.193	-1.79	0.075	0.32	-4.92
Tissue CD4 T cells	9 vs all	SLC25A40	0.501	ENSG00000075303	-0.207	-0.434	0.021	0.56	-1.79	0.075	0.32	-4.92
Tissue CD4 T cells	9 vs all	HIST1H1B	0.498	ENSG00000184357	-0.137	-0.288	0.014	0.123	-1.79	0.0751	0.321	-4.93
Tissue CD4 T cells	9 vs all	MIEF1	0.506	ENSG00000100335	-0.211	-0.443	0.0215	0.505	-1.79	0.0751	0.321	-4.93
Tissue CD4 T cells	9 vs all	ZNF175	0.504	ENSG00000105497	0.104	-0.0106	0.219	0.122	1.79	0.0751	0.321	-4.93
Tissue CD4 T cells	9 vs all	TWSG1	0.501	ENSG00000128791	-0.0996	-0.209	0.0102	0.152	-1.79	0.0752	0.321	-4.93
Tissue CD4 T cells	9 vs all	MSH5	0.498	ENSG00000204410	-0.128	-0.268	0.0131	0.133	-1.79	0.0752	0.321	-4.93
Tissue CD4 T cells	9 vs all	ZNF69	0.498	ENSG00000198429	-0.0502	-0.106	0.00514	0.0452	-1.79	0.0752	0.321	-4.93
Tissue CD4 T cells	9 vs all	DDOST	0.523	ENSG00000244038	-0.329	-0.693	0.0338	1.79	-1.79	0.0753	0.321	-4.93
Tissue CD4 T cells	9 vs all	TRBJ2-2	0.498	ENSG00000211765	-0.0929	-0.195	0.00953	0.0836	-1.79	0.0753	0.321	-4.93
Tissue CD4 T cells	9 vs all	KLC4	0.501	ENSG00000137171	-0.143	-0.3	0.0147	0.238	-1.79	0.0753	0.321	-4.93
Tissue CD4 T cells	9 vs all	SF3B4	0.516	ENSG00000143368	-0.318	-0.669	0.0327	1.43	-1.79	0.0753	0.321	-4.93
Tissue CD4 T cells	9 vs all	LAMA2	0.502	ENSG00000196569	0.0214	-0.0022	0.045	0.00774	1.79	0.0753	0.321	-4.93
Tissue CD4 T cells	9 vs all	CYP2U1	0.498	ENSG00000155016	-0.108	-0.227	0.0111	0.122	-1.79	0.0754	0.321	-4.93
Tissue CD4 T cells	9 vs all	ZNF267	0.506	ENSG00000185947	-0.256	-0.538	0.0264	0.882	-1.78	0.0755	0.321	-4.93
Tissue CD4 T cells	9 vs all	TUT1	0.508	ENSG00000149016	0.105	-0.0109	0.221	0.146	1.78	0.0755	0.322	-4.93
Tissue CD4 T cells	9 vs all	GPR146	0.505	ENSG00000164849	0.0574	-0.00595	0.121	0.0488	1.78	0.0756	0.322	-4.93
Tissue CD4 T cells	9 vs all	ANKDD1A	0.5	ENSG00000166839	-0.123	-0.259	0.0128	0.188	-1.78	0.0756	0.322	-4.93
Tissue CD4 T cells	9 vs all	M6PR	0.513	ENSG00000003056	-0.346	-0.728	0.0359	2.04	-1.78	0.0756	0.322	-4.93
Tissue CD4 T cells	9 vs all	MLLT3	0.507	ENSG00000171843	-0.27	-0.567	0.028	1	-1.78	0.0756	0.322	-4.93
Tissue CD4 T cells	9 vs all	PGM1	0.502	ENSG00000079739	-0.226	-0.476	0.0236	0.619	-1.78	0.0757	0.322	-4.93
Tissue CD4 T cells	9 vs all	IGKV3-15	0.499	ENSG00000244437	-0.236	-0.497	0.0246	0.304	-1.78	0.0757	0.322	-4.93
Tissue CD4 T cells	9 vs all	ZNF835	0.498	ENSG00000127903	-0.048	-0.101	0.00501	0.0432	-1.78	0.0757	0.322	-4.93
Tissue CD4 T cells	9 vs all	WBP11	0.522	ENSG00000084463	-0.289	-0.608	0.0303	1.27	-1.78	0.0758	0.322	-4.93
Tissue CD4 T cells	9 vs all	PRR12	0.498	ENSG00000126464	-0.173	-0.364	0.0182	0.387	-1.78	0.0759	0.323	-4.93
Tissue CD4 T cells	9 vs all	TRAV34	0.499	ENSG00000211813	-0.152	-0.32	0.016	0.167	-1.78	0.0759	0.323	-4.93
Tissue CD4 T cells	9 vs all	NIFK-AS1	0.508	ENSG00000236859	-0.214	-0.45	0.0224	0.691	-1.78	0.0759	0.323	-4.93
Tissue CD4 T cells	9 vs all	CD82	0.597	ENSG00000085117	0.366	-0.0385	0.771	1.84	1.78	0.076	0.323	-4.93
Tissue CD4 T cells	9 vs all	WDR44	0.496	ENSG00000131725	-0.172	-0.362	0.0181	0.391	-1.78	0.076	0.323	-4.93
Tissue CD4 T cells	9 vs all	C15orf41	0.497	ENSG00000186073	-0.134	-0.282	0.0141	0.214	-1.78	0.076	0.323	-4.93
Tissue CD4 T cells	9 vs all	RAB2A	0.526	ENSG00000104388	-0.311	-0.655	0.0328	1.69	-1.78	0.076	0.323	-4.94
Tissue CD4 T cells	9 vs all	MKI67	0.496	ENSG00000148773	-0.254	-0.536	0.0269	0.229	-1.78	0.0761	0.323	-4.94
Tissue CD4 T cells	9 vs all	AC087623.3	0.501	ENSG00000272092	-0.138	-0.291	0.0146	0.283	-1.78	0.0761	0.323	-4.94
Tissue CD4 T cells	9 vs all	CETN2	0.5	ENSG00000147400	-0.153	-0.323	0.0162	0.348	-1.78	0.0762	0.323	-4.94
Tissue CD4 T cells	9 vs all	BCKDHA	0.499	ENSG00000248098	-0.13	-0.275	0.0139	0.219	-1.78	0.0763	0.323	-4.94
Tissue CD4 T cells	9 vs all	SLC2A8	0.498	ENSG00000136856	-0.114	-0.241	0.0122	0.139	-1.78	0.0763	0.323	-4.94
Tissue CD4 T cells	9 vs all	IL21	0.488	ENSG00000138684	-0.303	-0.638	0.0323	0.476	-1.78	0.0763	0.324	-4.94
Tissue CD4 T cells	9 vs all	NDUFA12	0.503	ENSG00000184752	-0.356	-0.75	0.0379	2.03	-1.78	0.0763	0.324	-4.94
Tissue CD4 T cells	9 vs all	AC006042.4	0.498	ENSG00000234141	-0.0596	-0.126	0.00635	0.0536	-1.78	0.0763	0.324	-4.94
Tissue CD4 T cells	9 vs all	MED12	0.507	ENSG00000184634	-0.204	-0.429	0.0217	0.535	-1.78	0.0764	0.324	-4.94
Tissue CD4 T cells	9 vs all	UAP1L1	0.498	ENSG00000197355	-0.0678	-0.143	0.00725	0.0611	-1.78	0.0764	0.324	-4.94
Tissue CD4 T cells	9 vs all	FIZ1	0.499	ENSG00000179943	-0.0976	-0.206	0.0104	0.106	-1.78	0.0764	0.324	-4.94
Tissue CD4 T cells	9 vs all	ZMYM6	0.509	ENSG00000163867	0.169	-0.0181	0.356	0.289	1.78	0.0764	0.324	-4.94
Tissue CD4 T cells	9 vs all	VIPAS39	0.505	ENSG00000151445	-0.183	-0.385	0.0196	0.408	-1.78	0.0765	0.324	-4.94
Tissue CD4 T cells	9 vs all	SLC12A9	0.504	ENSG00000146828	-0.178	-0.376	0.0191	0.396	-1.78	0.0765	0.324	-4.94
Tissue CD4 T cells	9 vs all	TRDMT1	0.494	ENSG00000107614	-0.228	-0.48	0.0244	0.565	-1.78	0.0766	0.324	-4.94
Tissue CD4 T cells	9 vs all	STARD7	0.554	ENSG00000084090	0.301	-0.0324	0.635	1.27	1.78	0.0766	0.324	-4.94
Tissue CD4 T cells	9 vs all	FOXK1	0.504	ENSG00000164916	-0.16	-0.338	0.0172	0.311	-1.78	0.0766	0.324	-4.94
Tissue CD4 T cells	9 vs all	EHBP1L1	0.509	ENSG00000173442	-0.188	-0.396	0.0202	0.479	-1.78	0.0766	0.324	-4.94
Tissue CD4 T cells	9 vs all	ZNF473	0.497	ENSG00000142528	-0.136	-0.286	0.0146	0.245	-1.78	0.0766	0.324	-4.94
Tissue CD4 T cells	9 vs all	TPRN	0.498	ENSG00000176058	-0.0537	-0.113	0.0058	0.0484	-1.78	0.0767	0.324	-4.94
Tissue CD4 T cells	9 vs all	DYNC1LI2	0.503	ENSG00000135720	-0.227	-0.479	0.0245	0.758	-1.78	0.0767	0.324	-4.94
Tissue CD4 T cells	9 vs all	ZKSCAN2	0.498	ENSG00000155592	-0.083	-0.175	0.00896	0.0747	-1.78	0.0767	0.324	-4.94
Tissue CD4 T cells	9 vs all	ANKAR	0.493	ENSG00000151687	-0.191	-0.402	0.0206	0.448	-1.78	0.0767	0.324	-4.94
Tissue CD4 T cells	9 vs all	VARS	0.526	ENSG00000204394	0.194	-0.021	0.409	0.388	1.78	0.0768	0.324	-4.94
Tissue CD4 T cells	9 vs all	MRPL35	0.508	ENSG00000132313	-0.244	-0.513	0.0264	0.752	-1.78	0.0768	0.324	-4.94
Tissue CD4 T cells	9 vs all	CRTAM	0.497	ENSG00000109943	-0.135	-0.284	0.0146	0.121	-1.78	0.0768	0.324	-4.94
Tissue CD4 T cells	9 vs all	CUL7	0.498	ENSG00000044090	-0.115	-0.242	0.0125	0.174	-1.78	0.0768	0.324	-4.94
Tissue CD4 T cells	9 vs all	AC009113.1	0.499	ENSG00000259877	-0.08	-0.169	0.00868	0.12	-1.78	0.0769	0.325	-4.94
Tissue CD4 T cells	9 vs all	IFI35	0.563	ENSG00000068079	0.311	-0.0338	0.656	1.22	1.78	0.0769	0.325	-4.94
Tissue CD4 T cells	9 vs all	COMMD9	0.498	ENSG00000110442	-0.223	-0.47	0.0243	0.707	-1.78	0.0769	0.325	-4.95
Tissue CD4 T cells	9 vs all	ELAC1	0.507	ENSG00000141642	-0.164	-0.347	0.0179	0.368	-1.78	0.077	0.325	-4.95
Tissue CD4 T cells	9 vs all	ABI2	0.515	ENSG00000138443	-0.24	-0.507	0.0262	0.772	-1.78	0.077	0.325	-4.95
Tissue CD4 T cells	9 vs all	RNF166	0.51	ENSG00000158717	-0.297	-0.627	0.0325	1.17	-1.78	0.077	0.325	-4.95
Tissue CD4 T cells	9 vs all	RLN2	0.5	ENSG00000107014	-0.129	-0.273	0.0141	0.226	-1.77	0.077	0.325	-4.95
Tissue CD4 T cells	9 vs all	ETHE1	0.521	ENSG00000105755	-0.326	-0.687	0.0357	1.65	-1.77	0.0771	0.325	-4.95
Tissue CD4 T cells	9 vs all	BRCA2	0.5	ENSG00000139618	-0.117	-0.246	0.0128	0.158	-1.77	0.0771	0.325	-4.95
Tissue CD4 T cells	9 vs all	RWDD1	0.551	ENSG00000111832	-0.345	-0.729	0.0379	2.15	-1.77	0.0772	0.325	-4.95
Tissue CD4 T cells	9 vs all	AC073314.1	0.502	ENSG00000261842	0.0152	-0.00167	0.0321	0.00533	1.77	0.0772	0.325	-4.95
Tissue CD4 T cells	9 vs all	TBCEL	0.498	ENSG00000154114	-0.0591	-0.125	0.00653	0.0532	-1.77	0.0774	0.326	-4.95
Tissue CD4 T cells	9 vs all	ZNF783	0.497	ENSG00000204946	-0.146	-0.307	0.0161	0.206	-1.77	0.0774	0.326	-4.95
Tissue CD4 T cells	9 vs all	SEC11C	0.586	ENSG00000166562	0.348	-0.0385	0.734	2.03	1.77	0.0774	0.326	-4.95
Tissue CD4 T cells	9 vs all	MATN1-AS1	0.498	ENSG00000186056	-0.124	-0.262	0.0137	0.172	-1.77	0.0774	0.326	-4.95
Tissue CD4 T cells	9 vs all	ARAP1	0.505	ENSG00000186635	-0.2	-0.421	0.0221	0.568	-1.77	0.0775	0.326	-4.95
Tissue CD4 T cells	9 vs all	UBN2	0.497	ENSG00000157741	-0.137	-0.29	0.0153	0.266	-1.77	0.0776	0.327	-4.95
Tissue CD4 T cells	9 vs all	PEX12	0.5	ENSG00000108733	-0.0769	-0.162	0.00856	0.0998	-1.77	0.0776	0.327	-4.95
Tissue CD4 T cells	9 vs all	CDC45	0.505	ENSG00000093009	0.0985	-0.011	0.208	0.0564	1.77	0.0776	0.327	-4.95
Tissue CD4 T cells	9 vs all	TMEM169	0.506	ENSG00000163449	0.0637	-0.00712	0.135	0.0657	1.77	0.0777	0.327	-4.95
Tissue CD4 T cells	9 vs all	ZDHHC9	0.505	ENSG00000188706	0.0942	-0.0105	0.199	0.106	1.77	0.0777	0.327	-4.95
Tissue CD4 T cells	9 vs all	RILPL1	0.498	ENSG00000188026	-0.0797	-0.168	0.00892	0.0717	-1.77	0.0778	0.327	-4.95
Tissue CD4 T cells	9 vs all	RNF220	0.494	ENSG00000187147	-0.224	-0.473	0.0251	0.601	-1.77	0.0778	0.327	-4.95
Tissue CD4 T cells	9 vs all	GPN3	0.502	ENSG00000111231	-0.213	-0.45	0.0238	0.564	-1.77	0.0778	0.327	-4.95
Tissue CD4 T cells	9 vs all	IGKV1-5	0.496	ENSG00000243466	-0.284	-0.6	0.0318	0.526	-1.77	0.0778	0.327	-4.95
Tissue CD4 T cells	9 vs all	MSH3	0.498	ENSG00000113318	-0.247	-0.521	0.0276	0.748	-1.77	0.0778	0.327	-4.95
Tissue CD4 T cells	9 vs all	SNHG15	0.579	ENSG00000232956	0.29	-0.0328	0.613	1.06	1.77	0.0781	0.328	-4.96
Tissue CD4 T cells	9 vs all	MT-ND2	0.518	ENSG00000198763	-0.488	-1.03	0.0554	4.64	-1.77	0.0781	0.328	-4.96
Tissue CD4 T cells	9 vs all	AK1	0.497	ENSG00000106992	-0.0866	-0.183	0.00983	0.0779	-1.77	0.0782	0.328	-4.96
Tissue CD4 T cells	9 vs all	COG8	0.498	ENSG00000272617	-0.0971	-0.205	0.011	0.114	-1.77	0.0782	0.328	-4.96
Tissue CD4 T cells	9 vs all	CDC14B	0.498	ENSG00000081377	-0.124	-0.262	0.0141	0.139	-1.77	0.0782	0.328	-4.96
Tissue CD4 T cells	9 vs all	REST	0.506	ENSG00000084093	-0.318	-0.671	0.0361	1.43	-1.77	0.0782	0.328	-4.96
Tissue CD4 T cells	9 vs all	STAU1	0.506	ENSG00000124214	-0.297	-0.627	0.0338	1.31	-1.77	0.0782	0.328	-4.96
Tissue CD4 T cells	9 vs all	NDUFB2	0.609	ENSG00000090266	-0.373	-0.789	0.0426	2.81	-1.77	0.0784	0.329	-4.96
Tissue CD4 T cells	9 vs all	MIR222HG	0.498	ENSG00000270069	-0.175	-0.37	0.02	0.386	-1.77	0.0784	0.329	-4.96
Tissue CD4 T cells	9 vs all	SPRED1	0.503	ENSG00000166068	0.0323	-0.00372	0.0683	0.014	1.77	0.0786	0.33	-4.96
Tissue CD4 T cells	9 vs all	C17orf49	0.537	ENSG00000258315	0.255	-0.0294	0.539	0.777	1.77	0.0787	0.33	-4.96
Tissue CD4 T cells	9 vs all	RASL11A	0.499	ENSG00000122035	-0.0889	-0.188	0.0103	0.0984	-1.77	0.0787	0.33	-4.96
Tissue CD4 T cells	9 vs all	XPO4	0.505	ENSG00000132953	-0.251	-0.53	0.0289	0.866	-1.77	0.0787	0.33	-4.96
Tissue CD4 T cells	9 vs all	AP002807.1	0.498	ENSG00000255031	-0.0672	-0.142	0.00776	0.0605	-1.76	0.0787	0.33	-4.96
Tissue CD4 T cells	9 vs all	TRAPPC2	0.516	ENSG00000196459	-0.209	-0.442	0.0242	0.654	-1.76	0.0787	0.33	-4.96
Tissue CD4 T cells	9 vs all	GNG4	0.494	ENSG00000168243	-0.224	-0.474	0.0259	0.226	-1.76	0.0788	0.33	-4.96
Tissue CD4 T cells	9 vs all	CBX8	0.502	ENSG00000141570	-0.127	-0.268	0.0147	0.174	-1.76	0.0788	0.33	-4.96
Tissue CD4 T cells	9 vs all	BCL2L13	0.498	ENSG00000099968	-0.206	-0.435	0.0239	0.619	-1.76	0.0789	0.33	-4.97
Tissue CD4 T cells	9 vs all	AL356020.1	0.498	ENSG00000258731	-0.0593	-0.126	0.0069	0.0534	-1.76	0.0789	0.33	-4.97
Tissue CD4 T cells	9 vs all	PRR22	0.501	ENSG00000212123	0.0433	-0.00503	0.0916	0.0194	1.76	0.0789	0.33	-4.97
Tissue CD4 T cells	9 vs all	AC034102.8	0.502	ENSG00000273890	0.0221	-0.00257	0.0467	0.00714	1.76	0.0789	0.33	-4.97
Tissue CD4 T cells	9 vs all	VIPR1	0.496	ENSG00000114812	-0.0938	-0.199	0.0109	0.0844	-1.76	0.079	0.33	-4.97
Tissue CD4 T cells	9 vs all	SAAL1	0.506	ENSG00000166788	-0.192	-0.405	0.0223	0.456	-1.76	0.079	0.33	-4.97
Tissue CD4 T cells	9 vs all	GAS8	0.499	ENSG00000141013	-0.0796	-0.168	0.00928	0.09	-1.76	0.079	0.33	-4.97
Tissue CD4 T cells	9 vs all	BTBD10	0.51	ENSG00000148925	-0.232	-0.49	0.027	0.711	-1.76	0.079	0.33	-4.97
Tissue CD4 T cells	9 vs all	STAM	0.551	ENSG00000136738	0.293	-0.0342	0.619	0.903	1.76	0.0791	0.331	-4.97
Tissue CD4 T cells	9 vs all	CNOT6	0.499	ENSG00000113300	-0.15	-0.318	0.0176	0.302	-1.76	0.0792	0.331	-4.97
Tissue CD4 T cells	9 vs all	HSH2D	0.51	ENSG00000196684	-0.214	-0.454	0.0252	0.641	-1.76	0.0793	0.331	-4.97
Tissue CD4 T cells	9 vs all	CCR4	0.527	ENSG00000183813	0.281	-0.0331	0.595	0.588	1.76	0.0793	0.331	-4.97
Tissue CD4 T cells	9 vs all	THAP5	0.503	ENSG00000177683	-0.218	-0.462	0.0257	0.656	-1.76	0.0793	0.331	-4.97
Tissue CD4 T cells	9 vs all	ETS2	0.501	ENSG00000157557	-0.143	-0.303	0.0169	0.273	-1.76	0.0793	0.331	-4.97
Tissue CD4 T cells	9 vs all	SLC45A1	0.498	ENSG00000162426	-0.0498	-0.105	0.00589	0.0448	-1.76	0.0795	0.332	-4.97
Tissue CD4 T cells	9 vs all	CXCR3	0.587	ENSG00000186810	-0.419	-0.888	0.0496	1.58	-1.76	0.0795	0.332	-4.97
Tissue CD4 T cells	9 vs all	EEF2	0.399	ENSG00000167658	-0.421	-0.891	0.0498	3.94	-1.76	0.0795	0.332	-4.97
Tissue CD4 T cells	9 vs all	ENGASE	0.501	ENSG00000167280	-0.116	-0.246	0.0138	0.188	-1.76	0.0795	0.332	-4.97
Tissue CD4 T cells	9 vs all	TPX2	0.497	ENSG00000088325	-0.21	-0.445	0.0249	0.189	-1.76	0.0795	0.332	-4.97
Tissue CD4 T cells	9 vs all	TMEM256	0.52	ENSG00000205544	-0.318	-0.674	0.0377	1.8	-1.76	0.0795	0.332	-4.97
Tissue CD4 T cells	9 vs all	ADAMTS17	0.498	ENSG00000140470	-0.0659	-0.14	0.00782	0.0593	-1.76	0.0796	0.332	-4.97
Tissue CD4 T cells	9 vs all	CLECL1	0.494	ENSG00000184293	-0.206	-0.437	0.0245	0.365	-1.76	0.0796	0.332	-4.97
Tissue CD4 T cells	9 vs all	RAB28	0.501	ENSG00000157869	-0.228	-0.483	0.0271	0.783	-1.76	0.0796	0.332	-4.97
Tissue CD4 T cells	9 vs all	PFN2	0.498	ENSG00000070087	-0.093	-0.197	0.0111	0.0837	-1.76	0.0796	0.332	-4.97
Tissue CD4 T cells	9 vs all	SLC37A1	0.505	ENSG00000160190	-0.177	-0.374	0.0211	0.36	-1.76	0.0797	0.332	-4.97
Tissue CD4 T cells	9 vs all	AC239868.2	0.501	ENSG00000264207	-0.117	-0.248	0.0139	0.172	-1.76	0.0797	0.332	-4.97
Tissue CD4 T cells	9 vs all	CISH	0.494	ENSG00000114737	-0.383	-0.812	0.0458	1.48	-1.76	0.0797	0.332	-4.97
Tissue CD4 T cells	9 vs all	NRG2	0.498	ENSG00000158458	-0.058	-0.123	0.00693	0.0522	-1.76	0.0798	0.332	-4.97
Tissue CD4 T cells	9 vs all	AL161421.1	0.499	ENSG00000275202	-0.0704	-0.149	0.00844	0.0824	-1.76	0.0799	0.333	-4.97
Tissue CD4 T cells	9 vs all	TSPAN14	0.504	ENSG00000108219	-0.309	-0.656	0.0372	1.44	-1.76	0.08	0.333	-4.98
Tissue CD4 T cells	9 vs all	KRIT1	0.5	ENSG00000001631	-0.263	-0.557	0.0317	1.01	-1.76	0.08	0.333	-4.98
Tissue CD4 T cells	9 vs all	RPL7A	0.315	ENSG00000148303	-0.471	-1	0.0568	5.15	-1.76	0.0801	0.333	-4.98
Tissue CD4 T cells	9 vs all	ZSWIM8	0.502	ENSG00000214655	-0.187	-0.397	0.0226	0.469	-1.76	0.0801	0.333	-4.98
Tissue CD4 T cells	9 vs all	STBD1	0.498	ENSG00000118804	-0.059	-0.125	0.00712	0.0531	-1.76	0.0801	0.333	-4.98
Tissue CD4 T cells	9 vs all	KIAA1841	0.499	ENSG00000162929	-0.0972	-0.206	0.0118	0.131	-1.76	0.0802	0.334	-4.98
Tissue CD4 T cells	9 vs all	CSGALNACT1	0.493	ENSG00000147408	-0.152	-0.323	0.0185	0.195	-1.76	0.0803	0.334	-4.98
Tissue CD4 T cells	9 vs all	RWDD2A	0.498	ENSG00000013392	-0.112	-0.237	0.0136	0.128	-1.76	0.0803	0.334	-4.98
Tissue CD4 T cells	9 vs all	C22orf39	0.511	ENSG00000242259	-0.285	-0.605	0.0347	1.2	-1.76	0.0803	0.334	-4.98
Tissue CD4 T cells	9 vs all	MAMDC4	0.498	ENSG00000177943	-0.0641	-0.136	0.00778	0.0577	-1.76	0.0803	0.334	-4.98
Tissue CD4 T cells	9 vs all	FIG4	0.5	ENSG00000112367	-0.141	-0.299	0.0171	0.269	-1.76	0.0803	0.334	-4.98
Tissue CD4 T cells	9 vs all	FAM241A	0.5	ENSG00000174749	-0.169	-0.358	0.0205	0.298	-1.76	0.0804	0.334	-4.98
Tissue CD4 T cells	9 vs all	MAGEB10	0.502	ENSG00000177689	0.018	-0.00219	0.0382	0.00715	1.76	0.0804	0.334	-4.98
Tissue CD4 T cells	9 vs all	ANKRD42	0.498	ENSG00000137494	-0.128	-0.272	0.0156	0.214	-1.75	0.0804	0.334	-4.98
Tissue CD4 T cells	9 vs all	EID2B	0.495	ENSG00000176401	-0.169	-0.358	0.0206	0.365	-1.75	0.0804	0.334	-4.98
Tissue CD4 T cells	9 vs all	CENPU	0.498	ENSG00000151725	-0.154	-0.326	0.0188	0.168	-1.75	0.0806	0.335	-4.98
Tissue CD4 T cells	9 vs all	IQCH	0.501	ENSG00000103599	0.0979	-0.012	0.208	0.0489	1.75	0.0806	0.335	-4.98
Tissue CD4 T cells	9 vs all	MST1	0.498	ENSG00000173531	-0.0565	-0.12	0.00694	0.0509	-1.75	0.0806	0.335	-4.98
Tissue CD4 T cells	9 vs all	NAXD	0.501	ENSG00000213995	-0.155	-0.329	0.019	0.372	-1.75	0.0807	0.335	-4.98
Tissue CD4 T cells	9 vs all	SLC31A2	0.505	ENSG00000136867	-0.16	-0.339	0.0197	0.328	-1.75	0.0808	0.335	-4.98
Tissue CD4 T cells	9 vs all	SDHA	0.517	ENSG00000073578	-0.291	-0.618	0.0359	1.23	-1.75	0.0808	0.335	-4.98
Tissue CD4 T cells	9 vs all	KBTBD2	0.503	ENSG00000170852	-0.199	-0.423	0.0246	0.484	-1.75	0.0808	0.335	-4.98
Tissue CD4 T cells	9 vs all	DIP2C	0.498	ENSG00000151240	-0.0642	-0.136	0.00794	0.0578	-1.75	0.0809	0.335	-4.98
Tissue CD4 T cells	9 vs all	CBWD2	0.497	ENSG00000136682	-0.188	-0.399	0.0233	0.414	-1.75	0.081	0.336	-4.99
Tissue CD4 T cells	9 vs all	AC008892.1	0.501	ENSG00000249236	0.0379	-0.00471	0.0804	0.0186	1.75	0.0811	0.336	-4.99
Tissue CD4 T cells	9 vs all	DHRS11	0.499	ENSG00000278535	-0.1	-0.213	0.0125	0.109	-1.75	0.0811	0.336	-4.99
Tissue CD4 T cells	9 vs all	CDKN1B	0.486	ENSG00000111276	-0.328	-0.697	0.0409	1.62	-1.75	0.0812	0.336	-4.99
Tissue CD4 T cells	9 vs all	RPP25L	0.517	ENSG00000164967	-0.253	-0.537	0.0315	0.992	-1.75	0.0812	0.336	-4.99
Tissue CD4 T cells	9 vs all	FAM161B	0.5	ENSG00000156050	-0.102	-0.216	0.0128	0.133	-1.75	0.0813	0.337	-4.99
Tissue CD4 T cells	9 vs all	RAC3	0.498	ENSG00000169750	-0.0945	-0.201	0.0119	0.085	-1.75	0.0814	0.337	-4.99
Tissue CD4 T cells	9 vs all	ANKRD31	0.498	ENSG00000145700	-0.0475	-0.101	0.00597	0.0427	-1.75	0.0814	0.337	-4.99
Tissue CD4 T cells	9 vs all	ORC5	0.497	ENSG00000164815	-0.2	-0.424	0.0251	0.532	-1.75	0.0814	0.337	-4.99
Tissue CD4 T cells	9 vs all	TRIR	0.526	ENSG00000123144	-0.374	-0.795	0.047	2.89	-1.75	0.0814	0.337	-4.99
Tissue CD4 T cells	9 vs all	TRAF1	0.591	ENSG00000056558	0.31	-0.039	0.659	1.45	1.75	0.0815	0.337	-4.99
Tissue CD4 T cells	9 vs all	INPP5F	0.538	ENSG00000198825	0.231	-0.0291	0.491	0.592	1.75	0.0816	0.337	-4.99
Tissue CD4 T cells	9 vs all	CRYZ	0.504	ENSG00000116791	-0.209	-0.444	0.0264	0.597	-1.75	0.0816	0.338	-4.99
Tissue CD4 T cells	9 vs all	CYTH1	0.494	ENSG00000108669	-0.336	-0.714	0.0425	1.61	-1.75	0.0817	0.338	-4.99
Tissue CD4 T cells	9 vs all	PHF2	0.499	ENSG00000197724	-0.157	-0.334	0.0199	0.296	-1.75	0.0817	0.338	-4.99
Tissue CD4 T cells	9 vs all	FAM153C	0.496	ENSG00000204677	-0.0797	-0.17	0.0101	0.0718	-1.75	0.0818	0.338	-4.99
Tissue CD4 T cells	9 vs all	MANBA	0.501	ENSG00000109323	-0.221	-0.47	0.0281	0.619	-1.75	0.0818	0.338	-4.99
Tissue CD4 T cells	9 vs all	NUDC	0.528	ENSG00000090273	-0.335	-0.712	0.0426	1.59	-1.75	0.0819	0.338	-4.99
Tissue CD4 T cells	9 vs all	HM13	0.544	ENSG00000101294	-0.313	-0.666	0.04	1.57	-1.75	0.082	0.339	-5
Tissue CD4 T cells	9 vs all	MED6	0.508	ENSG00000133997	-0.205	-0.436	0.0262	0.522	-1.75	0.082	0.339	-5
Tissue CD4 T cells	9 vs all	SUFU	0.498	ENSG00000107882	-0.193	-0.411	0.0247	0.449	-1.75	0.082	0.339	-5
Tissue CD4 T cells	9 vs all	VSIG8	0.498	ENSG00000243284	-0.0737	-0.157	0.00943	0.0663	-1.75	0.082	0.339	-5
Tissue CD4 T cells	9 vs all	CCBE1	0.503	ENSG00000183287	0.0334	-0.00427	0.071	0.0203	1.75	0.082	0.339	-5
Tissue CD4 T cells	9 vs all	ADCY9	0.499	ENSG00000162104	-0.0502	-0.107	0.00644	0.0452	-1.74	0.0821	0.339	-5
Tissue CD4 T cells	9 vs all	AC022211.2	0.498	ENSG00000263843	-0.102	-0.217	0.0131	0.0919	-1.74	0.0822	0.339	-5
Tissue CD4 T cells	9 vs all	FUT10	0.497	ENSG00000172728	-0.0961	-0.205	0.0124	0.143	-1.74	0.0822	0.339	-5
Tissue CD4 T cells	9 vs all	PHLPP2	0.512	ENSG00000040199	0.135	-0.0173	0.287	0.206	1.74	0.0822	0.339	-5
Tissue CD4 T cells	9 vs all	SCARF2	0.501	ENSG00000244486	0.0315	-0.00406	0.067	0.0139	1.74	0.0823	0.339	-5
Tissue CD4 T cells	9 vs all	ALDH8A1	0.501	ENSG00000118514	0.0176	-0.00227	0.0374	0.00752	1.74	0.0824	0.339	-5
Tissue CD4 T cells	9 vs all	AC068389.4	0.501	ENSG00000255321	0.0609	-0.00786	0.13	0.0259	1.74	0.0824	0.339	-5
Tissue CD4 T cells	9 vs all	CPNE1	0.509	ENSG00000214078	-0.273	-0.582	0.0353	1.02	-1.74	0.0824	0.339	-5
Tissue CD4 T cells	9 vs all	ASPHD2	0.511	ENSG00000128203	0.113	-0.0146	0.24	0.13	1.74	0.0824	0.339	-5
Tissue CD4 T cells	9 vs all	NEK11	0.498	ENSG00000114670	-0.11	-0.235	0.0143	0.0994	-1.74	0.0824	0.339	-5
Tissue CD4 T cells	9 vs all	TAOK1	0.502	ENSG00000160551	-0.272	-0.579	0.0351	0.986	-1.74	0.0824	0.339	-5
Tissue CD4 T cells	9 vs all	TEC	0.498	ENSG00000135605	-0.0513	-0.109	0.00663	0.0461	-1.74	0.0824	0.339	-5
Tissue CD4 T cells	9 vs all	RAD23B	0.52	ENSG00000119318	-0.277	-0.59	0.0359	1.04	-1.74	0.0824	0.339	-5
Tissue CD4 T cells	9 vs all	GCC2	0.478	ENSG00000135968	-0.332	-0.708	0.043	1.79	-1.74	0.0824	0.339	-5
Tissue CD4 T cells	9 vs all	TSPAN4	0.499	ENSG00000214063	-0.14	-0.299	0.0182	0.172	-1.74	0.0825	0.339	-5
Tissue CD4 T cells	9 vs all	AC010531.6	0.498	ENSG00000270006	-0.0692	-0.147	0.00896	0.0622	-1.74	0.0825	0.339	-5
Tissue CD4 T cells	9 vs all	CCDC142	0.502	ENSG00000135637	-0.146	-0.311	0.0189	0.221	-1.74	0.0825	0.339	-5
Tissue CD4 T cells	9 vs all	AC027644.3	0.509	ENSG00000272831	-0.191	-0.408	0.0249	0.509	-1.74	0.0826	0.34	-5
Tissue CD4 T cells	9 vs all	LINC00158	0.501	ENSG00000185433	0.0323	-0.0042	0.0688	0.0131	1.74	0.0826	0.34	-5
Tissue CD4 T cells	9 vs all	NEMP2	0.512	ENSG00000189362	0.201	-0.0261	0.427	0.496	1.74	0.0827	0.34	-5
Tissue CD4 T cells	9 vs all	GOLGA7B	0.498	ENSG00000155265	-0.0639	-0.136	0.00833	0.0575	-1.74	0.0827	0.34	-5
Tissue CD4 T cells	9 vs all	TRAP1	0.534	ENSG00000126602	0.236	-0.0308	0.502	0.734	1.74	0.0828	0.34	-5
Tissue CD4 T cells	9 vs all	NOMO1	0.498	ENSG00000103512	-0.0962	-0.205	0.0126	0.116	-1.74	0.0828	0.34	-5
Tissue CD4 T cells	9 vs all	ANKZF1	0.494	ENSG00000163516	-0.249	-0.53	0.0326	0.889	-1.74	0.0828	0.34	-5
Tissue CD4 T cells	9 vs all	LINC01825	0.498	ENSG00000223466	-0.0801	-0.171	0.0105	0.0721	-1.74	0.0828	0.34	-5
Tissue CD4 T cells	9 vs all	SCOC-AS1	0.498	ENSG00000196951	-0.0671	-0.143	0.00882	0.0604	-1.74	0.083	0.341	-5.01
Tissue CD4 T cells	9 vs all	LIX1L-AS1	0.499	ENSG00000234222	-0.0407	-0.0868	0.00535	0.0367	-1.74	0.083	0.341	-5.01
Tissue CD4 T cells	9 vs all	EOMES	0.498	ENSG00000163508	-0.0974	-0.208	0.0128	0.0877	-1.74	0.083	0.341	-5.01
Tissue CD4 T cells	9 vs all	AL022328.4	0.498	ENSG00000273253	-0.111	-0.237	0.0146	0.153	-1.74	0.083	0.341	-5.01
Tissue CD4 T cells	9 vs all	CGRRF1	0.504	ENSG00000100532	-0.186	-0.396	0.0245	0.564	-1.74	0.0831	0.341	-5.01
Tissue CD4 T cells	9 vs all	UBE4A	0.521	ENSG00000110344	-0.253	-0.54	0.0334	0.987	-1.74	0.0831	0.341	-5.01
Tissue CD4 T cells	9 vs all	ZNF692	0.502	ENSG00000171163	-0.157	-0.334	0.0207	0.357	-1.74	0.0831	0.341	-5.01
Tissue CD4 T cells	9 vs all	POLR2B	0.526	ENSG00000047315	-0.288	-0.614	0.0381	1.27	-1.74	0.0832	0.341	-5.01
Tissue CD4 T cells	9 vs all	GOLGA7	0.511	ENSG00000147533	-0.32	-0.683	0.0424	1.68	-1.74	0.0832	0.341	-5.01
Tissue CD4 T cells	9 vs all	KLF8	0.506	ENSG00000102349	0.0436	-0.00578	0.0931	0.0357	1.74	0.0832	0.341	-5.01
Tissue CD4 T cells	9 vs all	PPP4R2	0.532	ENSG00000163605	-0.296	-0.631	0.0392	1.35	-1.74	0.0833	0.341	-5.01
Tissue CD4 T cells	9 vs all	TRPC1	0.498	ENSG00000144935	-0.07	-0.149	0.00928	0.063	-1.74	0.0833	0.341	-5.01
Tissue CD4 T cells	9 vs all	ARHGEF38	0.501	ENSG00000236699	0.0261	-0.00345	0.0556	0.0117	1.74	0.0833	0.341	-5.01
Tissue CD4 T cells	9 vs all	ATP6V0A2	0.516	ENSG00000185344	-0.228	-0.486	0.0302	0.705	-1.74	0.0833	0.341	-5.01
Tissue CD4 T cells	9 vs all	ERCC6	0.503	ENSG00000225830	-0.18	-0.385	0.024	0.357	-1.74	0.0834	0.342	-5.01
Tissue CD4 T cells	9 vs all	FNDC3A	0.508	ENSG00000102531	-0.236	-0.504	0.0314	0.812	-1.74	0.0834	0.342	-5.01
Tissue CD4 T cells	9 vs all	BDNF-AS	0.504	ENSG00000245573	0.0607	-0.00808	0.13	0.0436	1.74	0.0834	0.342	-5.01
Tissue CD4 T cells	9 vs all	TBC1D22B	0.502	ENSG00000065491	-0.134	-0.286	0.0178	0.257	-1.74	0.0835	0.342	-5.01
Tissue CD4 T cells	9 vs all	ZNF700	0.494	ENSG00000196757	-0.143	-0.305	0.0191	0.259	-1.74	0.0835	0.342	-5.01
Tissue CD4 T cells	9 vs all	TNFRSF10D	0.499	ENSG00000173530	-0.136	-0.29	0.0182	0.219	-1.74	0.0836	0.342	-5.01
Tissue CD4 T cells	9 vs all	ATG14	0.508	ENSG00000126775	-0.196	-0.419	0.0263	0.532	-1.74	0.0836	0.342	-5.01
Tissue CD4 T cells	9 vs all	DBT	0.503	ENSG00000137992	-0.142	-0.304	0.019	0.328	-1.74	0.0836	0.342	-5.01
Tissue CD4 T cells	9 vs all	KLF11	0.498	ENSG00000172059	-0.0953	-0.203	0.0128	0.0857	-1.74	0.0837	0.342	-5.01
Tissue CD4 T cells	9 vs all	HAR1A	0.499	ENSG00000225978	-0.107	-0.228	0.0143	0.121	-1.74	0.0837	0.342	-5.01
Tissue CD4 T cells	9 vs all	RIMS3	0.498	ENSG00000117016	-0.0674	-0.144	0.00903	0.0607	-1.74	0.0837	0.342	-5.01
Tissue CD4 T cells	9 vs all	SENP2	0.501	ENSG00000163904	-0.153	-0.327	0.0205	0.364	-1.74	0.0837	0.342	-5.01
Tissue CD4 T cells	9 vs all	C16orf58	0.501	ENSG00000140688	-0.187	-0.4	0.0252	0.435	-1.74	0.0838	0.343	-5.01
Tissue CD4 T cells	9 vs all	ZNF558	0.502	ENSG00000167785	-0.117	-0.251	0.0158	0.179	-1.74	0.0838	0.343	-5.01
Tissue CD4 T cells	9 vs all	MGAT5	0.497	ENSG00000152127	-0.243	-0.518	0.0327	0.754	-1.74	0.0839	0.343	-5.01
Tissue CD4 T cells	9 vs all	HTRA1	0.498	ENSG00000166033	-0.0589	-0.126	0.00793	0.053	-1.74	0.0839	0.343	-5.01
Tissue CD4 T cells	9 vs all	TTLL7	0.497	ENSG00000137941	-0.094	-0.201	0.0127	0.0846	-1.74	0.0839	0.343	-5.01
Tissue CD4 T cells	9 vs all	AP1S3	0.506	ENSG00000152056	0.0934	-0.0126	0.199	0.105	1.73	0.0839	0.343	-5.01
Tissue CD4 T cells	9 vs all	HENMT1	0.493	ENSG00000162639	-0.251	-0.537	0.0339	0.793	-1.73	0.0839	0.343	-5.01
Tissue CD4 T cells	9 vs all	PSMB4	0.525	ENSG00000159377	-0.309	-0.659	0.0417	1.5	-1.73	0.0839	0.343	-5.01
Tissue CD4 T cells	9 vs all	WASHC4	0.5	ENSG00000136051	-0.232	-0.495	0.0313	0.819	-1.73	0.0839	0.343	-5.01
Tissue CD4 T cells	9 vs all	GPX7	0.507	ENSG00000116157	-0.233	-0.496	0.0314	0.78	-1.73	0.084	0.343	-5.01
Tissue CD4 T cells	9 vs all	FANCM	0.501	ENSG00000187790	-0.174	-0.372	0.0236	0.254	-1.73	0.084	0.343	-5.01
Tissue CD4 T cells	9 vs all	ZSCAN16-AS1	0.51	ENSG00000269293	-0.239	-0.51	0.0323	0.832	-1.73	0.084	0.343	-5.02
Tissue CD4 T cells	9 vs all	AP003774.4	0.508	ENSG00000236935	-0.177	-0.379	0.024	0.36	-1.73	0.0841	0.343	-5.02
Tissue CD4 T cells	9 vs all	AL596325.1	0.502	ENSG00000259788	0.0787	-0.0107	0.168	0.0629	1.73	0.0841	0.343	-5.02
Tissue CD4 T cells	9 vs all	RUFY1	0.506	ENSG00000176783	-0.181	-0.387	0.0246	0.5	-1.73	0.0842	0.343	-5.02
Tissue CD4 T cells	9 vs all	TESPA1	0.496	ENSG00000135426	-0.316	-0.675	0.0429	1.55	-1.73	0.0842	0.343	-5.02
Tissue CD4 T cells	9 vs all	HCST	0.523	ENSG00000126264	-0.38	-0.811	0.0517	3.39	-1.73	0.0842	0.343	-5.02
Tissue CD4 T cells	9 vs all	MRE11	0.492	ENSG00000020922	-0.222	-0.474	0.0302	0.604	-1.73	0.0842	0.343	-5.02
Tissue CD4 T cells	9 vs all	CEP89	0.503	ENSG00000121289	-0.126	-0.27	0.0172	0.276	-1.73	0.0843	0.343	-5.02
Tissue CD4 T cells	9 vs all	LIMD1	0.5	ENSG00000144791	-0.127	-0.272	0.0174	0.285	-1.73	0.0844	0.344	-5.02
Tissue CD4 T cells	9 vs all	ABCF2	0.508	ENSG00000033050	0.15	-0.0205	0.321	0.251	1.73	0.0845	0.344	-5.02
Tissue CD4 T cells	9 vs all	JKAMP	0.502	ENSG00000050130	-0.257	-0.548	0.0352	1.01	-1.73	0.0845	0.344	-5.02
Tissue CD4 T cells	9 vs all	FNTB	0.498	ENSG00000257365	-0.0836	-0.179	0.0115	0.11	-1.73	0.0845	0.344	-5.02
Tissue CD4 T cells	9 vs all	NAPA	0.522	ENSG00000105402	-0.315	-0.674	0.0433	1.4	-1.73	0.0846	0.344	-5.02
Tissue CD4 T cells	9 vs all	RBM15B	0.503	ENSG00000259956	-0.168	-0.358	0.023	0.419	-1.73	0.0846	0.344	-5.02
Tissue CD4 T cells	9 vs all	DCTN2	0.521	ENSG00000175203	-0.307	-0.655	0.0422	1.35	-1.73	0.0846	0.344	-5.02
Tissue CD4 T cells	9 vs all	METTL17	0.519	ENSG00000165792	-0.277	-0.593	0.0383	1.09	-1.73	0.0848	0.345	-5.02
Tissue CD4 T cells	9 vs all	LEF1	0.475	ENSG00000138795	-0.36	-0.771	0.0498	1.39	-1.73	0.0848	0.345	-5.02
Tissue CD4 T cells	9 vs all	LIF	0.498	ENSG00000128342	-0.102	-0.217	0.0141	0.0915	-1.73	0.0848	0.345	-5.02
Tissue CD4 T cells	9 vs all	PICK1	0.501	ENSG00000100151	-0.117	-0.25	0.0162	0.219	-1.73	0.0848	0.345	-5.02
Tissue CD4 T cells	9 vs all	HFE	0.499	ENSG00000010704	-0.0449	-0.096	0.00622	0.0404	-1.73	0.0849	0.345	-5.02
Tissue CD4 T cells	9 vs all	DDT	0.531	ENSG00000099977	-0.339	-0.724	0.047	1.81	-1.73	0.0849	0.345	-5.02
Tissue CD4 T cells	9 vs all	CNKSR2	0.498	ENSG00000149970	-0.106	-0.226	0.0147	0.122	-1.73	0.0851	0.346	-5.03
Tissue CD4 T cells	9 vs all	ZBTB11	0.497	ENSG00000066422	-0.217	-0.464	0.0302	0.671	-1.73	0.0851	0.346	-5.03
Tissue CD4 T cells	9 vs all	RIC8A	0.513	ENSG00000177963	-0.273	-0.585	0.0382	1.11	-1.73	0.0852	0.346	-5.03
Tissue CD4 T cells	9 vs all	ZNF274	0.496	ENSG00000171606	-0.236	-0.506	0.033	0.776	-1.73	0.0852	0.346	-5.03
Tissue CD4 T cells	9 vs all	POLE2	0.499	ENSG00000100479	-0.0836	-0.179	0.0117	0.0936	-1.73	0.0852	0.346	-5.03
Tissue CD4 T cells	9 vs all	MPDU1	0.533	ENSG00000129255	0.257	-0.0358	0.549	0.772	1.73	0.0852	0.346	-5.03
Tissue CD4 T cells	9 vs all	TSHZ2	0.501	ENSG00000182463	-0.262	-0.561	0.0367	0.612	-1.73	0.0853	0.346	-5.03
Tissue CD4 T cells	9 vs all	KIAA1328	0.506	ENSG00000150477	-0.17	-0.364	0.0238	0.405	-1.73	0.0853	0.346	-5.03
Tissue CD4 T cells	9 vs all	TM9SF4	0.51	ENSG00000101337	-0.208	-0.445	0.0292	0.568	-1.73	0.0854	0.347	-5.03
Tissue CD4 T cells	9 vs all	DGCR2	0.498	ENSG00000070413	-0.226	-0.484	0.0318	0.653	-1.73	0.0855	0.347	-5.03
Tissue CD4 T cells	9 vs all	SLC51A	0.508	ENSG00000163959	0.0836	-0.0118	0.179	0.0741	1.73	0.0855	0.347	-5.03
Tissue CD4 T cells	9 vs all	CRYBB2	0.498	ENSG00000244752	-0.11	-0.235	0.0154	0.134	-1.73	0.0855	0.347	-5.03
Tissue CD4 T cells	9 vs all	CRAT	0.499	ENSG00000095321	-0.163	-0.349	0.023	0.379	-1.73	0.0855	0.347	-5.03
Tissue CD4 T cells	9 vs all	SMARCA2	0.493	ENSG00000080503	-0.29	-0.621	0.0409	1.43	-1.73	0.0856	0.347	-5.03
Tissue CD4 T cells	9 vs all	TRAV8-2	0.504	ENSG00000211786	-0.33	-0.706	0.0465	0.985	-1.73	0.0856	0.347	-5.03
Tissue CD4 T cells	9 vs all	EPHA4	0.497	ENSG00000116106	-0.0875	-0.187	0.0124	0.0788	-1.73	0.0857	0.347	-5.03
Tissue CD4 T cells	9 vs all	UBE2L5	0.503	ENSG00000236444	0.0393	-0.00557	0.0843	0.0281	1.72	0.0857	0.347	-5.03
Tissue CD4 T cells	9 vs all	MED24	0.5	ENSG00000008838	-0.205	-0.439	0.0291	0.483	-1.72	0.0858	0.348	-5.03
Tissue CD4 T cells	9 vs all	TBL3	0.498	ENSG00000183751	-0.18	-0.386	0.0256	0.441	-1.72	0.0858	0.348	-5.03
Tissue CD4 T cells	9 vs all	CCDC180	0.499	ENSG00000197816	-0.0608	-0.13	0.00863	0.0737	-1.72	0.0859	0.348	-5.03
Tissue CD4 T cells	9 vs all	SLC18B1	0.502	ENSG00000146409	-0.12	-0.257	0.017	0.235	-1.72	0.0859	0.348	-5.03
Tissue CD4 T cells	9 vs all	PLEK2	0.499	ENSG00000100558	-0.0441	-0.0945	0.00628	0.0397	-1.72	0.086	0.348	-5.03
Tissue CD4 T cells	9 vs all	ZBED1	0.502	ENSG00000214717	-0.166	-0.356	0.0236	0.447	-1.72	0.086	0.348	-5.03
Tissue CD4 T cells	9 vs all	NSA2	0.497	ENSG00000164346	-0.357	-0.765	0.0509	2.33	-1.72	0.086	0.348	-5.03
Tissue CD4 T cells	9 vs all	CASP9	0.504	ENSG00000132906	-0.128	-0.274	0.0183	0.246	-1.72	0.086	0.348	-5.03
Tissue CD4 T cells	9 vs all	ACVR2B	0.498	ENSG00000114739	-0.0567	-0.122	0.0081	0.051	-1.72	0.0861	0.348	-5.03
Tissue CD4 T cells	9 vs all	IGLV3-19	0.499	ENSG00000211663	-0.118	-0.253	0.0169	0.125	-1.72	0.0861	0.348	-5.03
Tissue CD4 T cells	9 vs all	MAN2B1	0.509	ENSG00000104774	-0.254	-0.544	0.0363	0.816	-1.72	0.0862	0.348	-5.04
Tissue CD4 T cells	9 vs all	BLCAP	0.51	ENSG00000166619	-0.276	-0.592	0.0396	1.11	-1.72	0.0862	0.348	-5.04
Tissue CD4 T cells	9 vs all	HMGN5	0.499	ENSG00000198157	-0.071	-0.152	0.0102	0.0824	-1.72	0.0863	0.349	-5.04
Tissue CD4 T cells	9 vs all	PLRG1	0.504	ENSG00000171566	-0.25	-0.535	0.0359	0.876	-1.72	0.0863	0.349	-5.04
Tissue CD4 T cells	9 vs all	AC011921.1	0.498	ENSG00000259349	-0.053	-0.114	0.00763	0.0477	-1.72	0.0864	0.349	-5.04
Tissue CD4 T cells	9 vs all	ERCC1	0.524	ENSG00000012061	-0.266	-0.57	0.0383	1.12	-1.72	0.0864	0.349	-5.04
Tissue CD4 T cells	9 vs all	METTL23	0.509	ENSG00000181038	-0.299	-0.641	0.0431	1.43	-1.72	0.0864	0.349	-5.04
Tissue CD4 T cells	9 vs all	OR52I1	0.502	ENSG00000232268	0.0156	-0.00224	0.0333	0.00505	1.72	0.0865	0.349	-5.04
Tissue CD4 T cells	9 vs all	DDX10	0.522	ENSG00000178105	0.184	-0.0265	0.394	0.437	1.72	0.0865	0.349	-5.04
Tissue CD4 T cells	9 vs all	LRP2BP	0.498	ENSG00000109771	-0.0567	-0.122	0.00819	0.0511	-1.72	0.0865	0.349	-5.04
Tissue CD4 T cells	9 vs all	SLF2	0.508	ENSG00000119906	-0.231	-0.496	0.0334	0.758	-1.72	0.0865	0.349	-5.04
Tissue CD4 T cells	9 vs all	SNAP29	0.53	ENSG00000099940	-0.254	-0.545	0.0367	0.981	-1.72	0.0865	0.349	-5.04
Tissue CD4 T cells	9 vs all	AC093495.1	0.498	ENSG00000228242	-0.0661	-0.142	0.00955	0.0595	-1.72	0.0866	0.349	-5.04
Tissue CD4 T cells	9 vs all	RAB1A	0.516	ENSG00000138069	-0.278	-0.595	0.0402	1.05	-1.72	0.0866	0.349	-5.04
Tissue CD4 T cells	9 vs all	MCEE	0.506	ENSG00000124370	-0.176	-0.378	0.0255	0.47	-1.72	0.0867	0.35	-5.04
Tissue CD4 T cells	9 vs all	UBR5-AS1	0.498	ENSG00000246263	-0.061	-0.131	0.00885	0.0549	-1.72	0.0867	0.35	-5.04
Tissue CD4 T cells	9 vs all	APBB1	0.493	ENSG00000166313	-0.237	-0.509	0.0344	0.793	-1.72	0.0867	0.35	-5.04
Tissue CD4 T cells	9 vs all	SLC23A2	0.5	ENSG00000089057	-0.163	-0.35	0.0236	0.386	-1.72	0.0867	0.35	-5.04
Tissue CD4 T cells	9 vs all	CEP250	0.5	ENSG00000126001	-0.232	-0.498	0.0337	0.756	-1.72	0.0868	0.35	-5.04
Tissue CD4 T cells	9 vs all	SEC62	0.511	ENSG00000008952	-0.318	-0.683	0.0463	2.27	-1.72	0.0868	0.35	-5.04
Tissue CD4 T cells	9 vs all	SDF2	0.523	ENSG00000132581	-0.287	-0.615	0.0417	1.28	-1.72	0.0868	0.35	-5.04
Tissue CD4 T cells	9 vs all	AC025171.5	0.499	ENSG00000272382	-0.0465	-0.0998	0.00677	0.0419	-1.72	0.0868	0.35	-5.04
Tissue CD4 T cells	9 vs all	GBGT1	0.498	ENSG00000148288	-0.0478	-0.103	0.00697	0.043	-1.72	0.0869	0.35	-5.04
Tissue CD4 T cells	9 vs all	GALNT4	0.499	ENSG00000257594	-0.0904	-0.194	0.0132	0.0997	-1.72	0.0869	0.35	-5.04
Tissue CD4 T cells	9 vs all	CENPE	0.498	ENSG00000138778	-0.174	-0.374	0.0254	0.176	-1.72	0.087	0.35	-5.04
Tissue CD4 T cells	9 vs all	SUGP1	0.512	ENSG00000105705	0.194	-0.0284	0.417	0.509	1.72	0.087	0.35	-5.04
Tissue CD4 T cells	9 vs all	CKLF	0.556	ENSG00000217555	-0.412	-0.884	0.0602	2.43	-1.72	0.087	0.35	-5.04
Tissue CD4 T cells	9 vs all	ELP4	0.504	ENSG00000109911	-0.175	-0.375	0.0256	0.477	-1.72	0.0871	0.35	-5.04
Tissue CD4 T cells	9 vs all	MRPS34	0.56	ENSG00000074071	-0.335	-0.718	0.049	2.19	-1.72	0.0871	0.35	-5.04
Tissue CD4 T cells	9 vs all	C7orf61	0.499	ENSG00000185955	-0.0465	-0.0999	0.00683	0.0419	-1.72	0.0872	0.351	-5.04
Tissue CD4 T cells	9 vs all	SNAPC2	0.506	ENSG00000104976	-0.202	-0.434	0.0297	0.671	-1.72	0.0872	0.351	-5.04
Tissue CD4 T cells	9 vs all	PCYOX1L	0.501	ENSG00000145882	-0.193	-0.414	0.0284	0.495	-1.72	0.0872	0.351	-5.04
Tissue CD4 T cells	9 vs all	KLF7	0.499	ENSG00000118263	-0.0855	-0.184	0.0126	0.119	-1.72	0.0872	0.351	-5.04
Tissue CD4 T cells	9 vs all	BIRC2	0.509	ENSG00000110330	-0.25	-0.537	0.0368	0.919	-1.72	0.0873	0.351	-5.05
Tissue CD4 T cells	9 vs all	SPATC1L	0.501	ENSG00000160284	-0.14	-0.3	0.0206	0.302	-1.72	0.0873	0.351	-5.05
Tissue CD4 T cells	9 vs all	LINC00954	0.493	ENSG00000228784	-0.209	-0.449	0.0308	0.551	-1.72	0.0873	0.351	-5.05
Tissue CD4 T cells	9 vs all	ALDH1B1	0.508	ENSG00000137124	0.109	-0.0162	0.235	0.138	1.72	0.0875	0.351	-5.05
Tissue CD4 T cells	9 vs all	APPL1	0.513	ENSG00000157500	-0.268	-0.576	0.0397	1.03	-1.71	0.0875	0.351	-5.05
Tissue CD4 T cells	9 vs all	DCAKD	0.506	ENSG00000172992	-0.176	-0.377	0.026	0.397	-1.71	0.0875	0.351	-5.05
Tissue CD4 T cells	9 vs all	FAM185A	0.508	ENSG00000222011	0.179	-0.0265	0.384	0.354	1.71	0.0875	0.351	-5.05
Tissue CD4 T cells	9 vs all	ACAT1	0.503	ENSG00000075239	-0.219	-0.47	0.0324	0.67	-1.71	0.0875	0.351	-5.05
Tissue CD4 T cells	9 vs all	AC004069.1	0.504	ENSG00000251259	0.0688	-0.0102	0.148	0.0542	1.71	0.0876	0.352	-5.05
Tissue CD4 T cells	9 vs all	OTUD7A	0.499	ENSG00000169918	-0.047	-0.101	0.00698	0.0423	-1.71	0.0876	0.352	-5.05
Tissue CD4 T cells	9 vs all	CEP72	0.499	ENSG00000112877	-0.0784	-0.168	0.0117	0.0891	-1.71	0.0877	0.352	-5.05
Tissue CD4 T cells	9 vs all	ZNF154	0.499	ENSG00000179909	-0.111	-0.239	0.0165	0.154	-1.71	0.0878	0.352	-5.05
Tissue CD4 T cells	9 vs all	SLC35F6	0.503	ENSG00000213699	-0.123	-0.264	0.0183	0.253	-1.71	0.0879	0.352	-5.05
Tissue CD4 T cells	9 vs all	DECR2	0.498	ENSG00000242612	-0.0508	-0.109	0.00759	0.0458	-1.71	0.0879	0.352	-5.05
Tissue CD4 T cells	9 vs all	ZNF710-AS1	0.499	ENSG00000259291	-0.0729	-0.157	0.0109	0.084	-1.71	0.0879	0.352	-5.05
Tissue CD4 T cells	9 vs all	LYAR	0.504	ENSG00000145220	-0.313	-0.673	0.0469	1.12	-1.71	0.088	0.352	-5.05
Tissue CD4 T cells	9 vs all	KLC1	0.5	ENSG00000126214	-0.216	-0.465	0.0324	0.681	-1.71	0.088	0.352	-5.05
Tissue CD4 T cells	9 vs all	TRMT5	0.499	ENSG00000126814	-0.13	-0.28	0.0195	0.238	-1.71	0.088	0.352	-5.05
Tissue CD4 T cells	9 vs all	TCAF2	0.505	ENSG00000170379	-0.165	-0.355	0.0247	0.388	-1.71	0.088	0.352	-5.05
Tissue CD4 T cells	9 vs all	SBF2-AS1	0.498	ENSG00000246273	-0.104	-0.224	0.0156	0.0939	-1.71	0.088	0.352	-5.05
Tissue CD4 T cells	9 vs all	SPECC1	0.5	ENSG00000128487	-0.119	-0.255	0.0178	0.144	-1.71	0.088	0.352	-5.05
Tissue CD4 T cells	9 vs all	SNX13	0.499	ENSG00000071189	-0.203	-0.436	0.0304	0.577	-1.71	0.088	0.352	-5.05
Tissue CD4 T cells	9 vs all	PITPNA	0.524	ENSG00000174238	0.159	-0.0239	0.342	0.331	1.71	0.0881	0.353	-5.05
Tissue CD4 T cells	9 vs all	MMS22L	0.505	ENSG00000146263	-0.145	-0.312	0.0218	0.331	-1.71	0.0881	0.353	-5.05
Tissue CD4 T cells	9 vs all	CRB3	0.498	ENSG00000130545	-0.0783	-0.168	0.0118	0.0705	-1.71	0.0882	0.353	-5.05
Tissue CD4 T cells	9 vs all	CALY	0.498	ENSG00000130643	-0.0608	-0.131	0.00917	0.0547	-1.71	0.0883	0.353	-5.05
Tissue CD4 T cells	9 vs all	URB2	0.515	ENSG00000135763	0.114	-0.0172	0.245	0.144	1.71	0.0883	0.353	-5.05
Tissue CD4 T cells	9 vs all	LINC00880	0.497	ENSG00000243629	-0.127	-0.274	0.0192	0.114	-1.71	0.0883	0.353	-5.05
Tissue CD4 T cells	9 vs all	GRIK4	0.502	ENSG00000149403	0.0194	-0.00294	0.0418	0.00718	1.71	0.0884	0.353	-5.06
Tissue CD4 T cells	9 vs all	ZC3H13	0.523	ENSG00000123200	-0.271	-0.583	0.041	1.17	-1.71	0.0884	0.353	-5.06
Tissue CD4 T cells	9 vs all	ZNF678	0.504	ENSG00000181450	0.14	-0.0211	0.3	0.227	1.71	0.0884	0.353	-5.06
Tissue CD4 T cells	9 vs all	SLC25A20	0.494	ENSG00000178537	-0.248	-0.533	0.0375	0.691	-1.71	0.0884	0.353	-5.06
Tissue CD4 T cells	9 vs all	TUT4	0.494	ENSG00000134744	-0.295	-0.634	0.0446	1.25	-1.71	0.0884	0.353	-5.06
Tissue CD4 T cells	9 vs all	AC005837.1	0.498	ENSG00000261335	-0.0562	-0.121	0.00851	0.0506	-1.71	0.0885	0.353	-5.06
Tissue CD4 T cells	9 vs all	ZNF140	0.51	ENSG00000196387	-0.197	-0.423	0.0298	0.508	-1.71	0.0885	0.354	-5.06
Tissue CD4 T cells	9 vs all	TMEM50B	0.502	ENSG00000142188	-0.28	-0.603	0.0425	1.36	-1.71	0.0885	0.354	-5.06
Tissue CD4 T cells	9 vs all	AC020915.3	0.504	ENSG00000268516	-0.2	-0.43	0.0303	0.566	-1.71	0.0885	0.354	-5.06
Tissue CD4 T cells	9 vs all	MORC3	0.498	ENSG00000159256	-0.25	-0.538	0.0379	0.883	-1.71	0.0885	0.354	-5.06
Tissue CD4 T cells	9 vs all	TRBV10-1	0.5	ENSG00000211717	-0.144	-0.309	0.0218	0.148	-1.71	0.0886	0.354	-5.06
Tissue CD4 T cells	9 vs all	ETFBKMT	0.5	ENSG00000139160	-0.0738	-0.159	0.0112	0.104	-1.71	0.0886	0.354	-5.06
Tissue CD4 T cells	9 vs all	AC096677.1	0.499	ENSG00000224536	-0.0538	-0.116	0.00818	0.0668	-1.71	0.0886	0.354	-5.06
Tissue CD4 T cells	9 vs all	ZNF395	0.498	ENSG00000186918	-0.12	-0.258	0.0183	0.179	-1.71	0.0887	0.354	-5.06
Tissue CD4 T cells	9 vs all	LEPR	0.505	ENSG00000116678	0.108	-0.0165	0.234	0.101	1.71	0.0887	0.354	-5.06
Tissue CD4 T cells	9 vs all	KCNK15	0.504	ENSG00000124249	0.053	-0.00809	0.114	0.0441	1.71	0.0887	0.354	-5.06
Tissue CD4 T cells	9 vs all	C11orf44	0.502	ENSG00000175728	0.0147	-0.00225	0.0317	0.00532	1.71	0.0888	0.354	-5.06
Tissue CD4 T cells	9 vs all	TMED5	0.503	ENSG00000117500	-0.316	-0.68	0.0482	1.48	-1.71	0.0888	0.354	-5.06
Tissue CD4 T cells	9 vs all	AL359232.1	0.498	ENSG00000258561	-0.0763	-0.164	0.0117	0.0686	-1.71	0.0888	0.354	-5.06
Tissue CD4 T cells	9 vs all	NHSL2	0.502	ENSG00000204131	-0.133	-0.287	0.0204	0.221	-1.71	0.0888	0.354	-5.06
Tissue CD4 T cells	9 vs all	TRIM65	0.507	ENSG00000141569	0.16	-0.0244	0.344	0.278	1.71	0.0889	0.354	-5.06
Tissue CD4 T cells	9 vs all	ERVK3-1	0.512	ENSG00000142396	-0.206	-0.444	0.0316	0.513	-1.71	0.0889	0.354	-5.06
Tissue CD4 T cells	9 vs all	MAPK10	0.499	ENSG00000109339	-0.045	-0.0969	0.00688	0.0405	-1.71	0.0889	0.354	-5.06
Tissue CD4 T cells	9 vs all	MTMR1	0.504	ENSG00000063601	-0.139	-0.3	0.0213	0.246	-1.71	0.0889	0.354	-5.06
Tissue CD4 T cells	9 vs all	AC007326.4	0.498	ENSG00000283809	-0.0537	-0.116	0.00824	0.0483	-1.71	0.089	0.354	-5.06
Tissue CD4 T cells	9 vs all	FP565260.1	0.5	ENSG00000275464	-0.0924	-0.199	0.0142	0.125	-1.71	0.089	0.354	-5.06
Tissue CD4 T cells	9 vs all	AMER1	0.502	ENSG00000184675	0.0623	-0.00957	0.134	0.0432	1.71	0.0891	0.354	-5.06
Tissue CD4 T cells	9 vs all	TAF6	0.513	ENSG00000106290	-0.225	-0.485	0.0346	0.743	-1.71	0.0891	0.355	-5.06
Tissue CD4 T cells	9 vs all	MSI2	0.535	ENSG00000153944	-0.26	-0.56	0.0401	0.958	-1.71	0.0892	0.355	-5.06
Tissue CD4 T cells	9 vs all	TOP2B	0.504	ENSG00000077097	-0.262	-0.565	0.0404	1.04	-1.71	0.0892	0.355	-5.06
Tissue CD4 T cells	9 vs all	TRBJ2-1	0.5	ENSG00000211764	-0.132	-0.285	0.0204	0.177	-1.71	0.0892	0.355	-5.06
Tissue CD4 T cells	9 vs all	AC005261.1	0.503	ENSG00000268205	-0.164	-0.354	0.0254	0.326	-1.71	0.0893	0.355	-5.06
Tissue CD4 T cells	9 vs all	MPZL1	0.499	ENSG00000197965	-0.114	-0.246	0.0177	0.183	-1.7	0.0894	0.355	-5.06
Tissue CD4 T cells	9 vs all	RHOBTB2	0.498	ENSG00000008853	-0.107	-0.231	0.0166	0.0967	-1.7	0.0894	0.355	-5.06
Tissue CD4 T cells	9 vs all	FAM120B	0.491	ENSG00000112584	-0.218	-0.47	0.0337	0.566	-1.7	0.0894	0.355	-5.06
Tissue CD4 T cells	9 vs all	BST1	0.503	ENSG00000109743	0.031	-0.0048	0.0668	0.0182	1.7	0.0894	0.355	-5.06
Tissue CD4 T cells	9 vs all	DBF4B	0.499	ENSG00000161692	-0.0803	-0.173	0.0124	0.0913	-1.7	0.0894	0.355	-5.06
Tissue CD4 T cells	9 vs all	STX8	0.515	ENSG00000170310	-0.25	-0.539	0.0387	1.01	-1.7	0.0894	0.355	-5.06
Tissue CD4 T cells	9 vs all	BTNL3	0.502	ENSG00000168903	0.0214	-0.00332	0.0461	0.00775	1.7	0.0895	0.355	-5.07
Tissue CD4 T cells	9 vs all	AC141424.1	0.501	ENSG00000241525	-0.138	-0.298	0.0215	0.212	-1.7	0.0895	0.355	-5.07
Tissue CD4 T cells	9 vs all	AC007285.1	0.502	ENSG00000227014	0.0149	-0.00232	0.0322	0.00494	1.7	0.0896	0.355	-5.07
Tissue CD4 T cells	9 vs all	DET1	0.498	ENSG00000140543	-0.132	-0.284	0.0205	0.196	-1.7	0.0896	0.355	-5.07
Tissue CD4 T cells	9 vs all	TAF5	0.499	ENSG00000148835	-0.125	-0.269	0.0194	0.215	-1.7	0.0896	0.355	-5.07
Tissue CD4 T cells	9 vs all	TRAV2	0.513	ENSG00000211776	0.26	-0.0405	0.561	0.539	1.7	0.0896	0.355	-5.07
Tissue CD4 T cells	9 vs all	PJA1	0.502	ENSG00000181191	-0.147	-0.317	0.0229	0.396	-1.7	0.0896	0.355	-5.07
Tissue CD4 T cells	9 vs all	PSMG1	0.51	ENSG00000183527	-0.233	-0.502	0.0363	0.713	-1.7	0.0897	0.356	-5.07
Tissue CD4 T cells	9 vs all	LINC00265	0.498	ENSG00000188185	-0.148	-0.318	0.023	0.208	-1.7	0.0897	0.356	-5.07
Tissue CD4 T cells	9 vs all	MBNL1-AS1	0.5	ENSG00000229619	-0.0951	-0.205	0.0148	0.128	-1.7	0.0897	0.356	-5.07
Tissue CD4 T cells	9 vs all	AC013400.1	0.498	ENSG00000271991	-0.0571	-0.123	0.00897	0.0514	-1.7	0.09	0.357	-5.07
Tissue CD4 T cells	9 vs all	PNPLA8	0.516	ENSG00000135241	-0.243	-0.524	0.0381	0.877	-1.7	0.09	0.357	-5.07
Tissue CD4 T cells	9 vs all	TRIM56	0.508	ENSG00000169871	-0.268	-0.579	0.0422	1.15	-1.7	0.09	0.357	-5.07
Tissue CD4 T cells	9 vs all	HIRA	0.5	ENSG00000100084	-0.104	-0.224	0.0164	0.131	-1.7	0.09	0.357	-5.07
Tissue CD4 T cells	9 vs all	HID1	0.502	ENSG00000167861	0.0493	-0.00777	0.106	0.0392	1.7	0.0901	0.357	-5.07
Tissue CD4 T cells	9 vs all	DIP2B	0.497	ENSG00000066084	-0.172	-0.37	0.027	0.393	-1.7	0.0901	0.357	-5.07
Tissue CD4 T cells	9 vs all	LINC01806	0.499	ENSG00000227403	-0.122	-0.263	0.0192	0.158	-1.7	0.0902	0.357	-5.07
Tissue CD4 T cells	9 vs all	IGLC6	0.504	ENSG00000222037	0.0423	-0.00668	0.0913	0.0277	1.7	0.0902	0.357	-5.07
Tissue CD4 T cells	9 vs all	KIAA0556	0.501	ENSG00000047578	-0.125	-0.27	0.0198	0.202	-1.7	0.0902	0.357	-5.07
Tissue CD4 T cells	9 vs all	MRPL14	0.593	ENSG00000180992	0.303	-0.0479	0.654	1.54	1.7	0.0903	0.357	-5.07
Tissue CD4 T cells	9 vs all	INTS10	0.517	ENSG00000104613	-0.261	-0.563	0.0412	1.13	-1.7	0.0903	0.357	-5.07
Tissue CD4 T cells	9 vs all	TRBJ2-3	0.503	ENSG00000211767	-0.146	-0.316	0.0232	0.268	-1.7	0.0903	0.357	-5.07
Tissue CD4 T cells	9 vs all	TAF12	0.52	ENSG00000120656	-0.288	-0.621	0.0458	1.38	-1.7	0.0906	0.358	-5.08
Tissue CD4 T cells	9 vs all	TRIB1	0.534	ENSG00000173334	0.197	-0.0315	0.426	0.341	1.7	0.0907	0.359	-5.08
Tissue CD4 T cells	9 vs all	FBXO4	0.497	ENSG00000151876	-0.161	-0.348	0.0257	0.398	-1.7	0.0907	0.359	-5.08
Tissue CD4 T cells	9 vs all	DUSP5	0.511	ENSG00000138166	0.181	-0.0288	0.39	0.342	1.7	0.0907	0.359	-5.08
Tissue CD4 T cells	9 vs all	ZNF107	0.494	ENSG00000196247	-0.219	-0.474	0.035	0.655	-1.7	0.0907	0.359	-5.08
Tissue CD4 T cells	9 vs all	MTERF2	0.498	ENSG00000120832	-0.165	-0.357	0.0264	0.393	-1.7	0.0907	0.359	-5.08
Tissue CD4 T cells	9 vs all	PIDD1	0.502	ENSG00000177595	-0.152	-0.327	0.0242	0.284	-1.7	0.0907	0.359	-5.08
Tissue CD4 T cells	9 vs all	F2RL1	0.499	ENSG00000164251	-0.0911	-0.197	0.0146	0.113	-1.7	0.0908	0.359	-5.08
Tissue CD4 T cells	9 vs all	NOC4L	0.507	ENSG00000184967	-0.165	-0.355	0.0264	0.415	-1.7	0.0909	0.359	-5.08
Tissue CD4 T cells	9 vs all	PRC1	0.498	ENSG00000198901	-0.137	-0.296	0.0219	0.123	-1.7	0.0909	0.359	-5.08
Tissue CD4 T cells	9 vs all	AP002360.1	0.5	ENSG00000255135	-0.174	-0.376	0.0279	0.343	-1.7	0.0909	0.359	-5.08
Tissue CD4 T cells	9 vs all	FBXL17	0.502	ENSG00000145743	-0.153	-0.331	0.0246	0.361	-1.7	0.0909	0.359	-5.08
Tissue CD4 T cells	9 vs all	AL645568.1	0.496	ENSG00000203739	-0.151	-0.326	0.0243	0.213	-1.7	0.091	0.359	-5.08
Tissue CD4 T cells	9 vs all	ZNF567	0.499	ENSG00000189042	-0.189	-0.409	0.0304	0.49	-1.7	0.091	0.359	-5.08
Tissue CD4 T cells	9 vs all	FAM149B1	0.501	ENSG00000138286	-0.0923	-0.199	0.0148	0.132	-1.7	0.091	0.359	-5.08
Tissue CD4 T cells	9 vs all	MAVS	0.501	ENSG00000088888	-0.204	-0.441	0.0328	0.619	-1.7	0.091	0.359	-5.08
Tissue CD4 T cells	9 vs all	AL358852.1	0.499	ENSG00000278899	-0.0482	-0.104	0.00775	0.0433	-1.7	0.0911	0.359	-5.08
Tissue CD4 T cells	9 vs all	KLHL8	0.497	ENSG00000145332	-0.145	-0.314	0.0234	0.246	-1.7	0.0911	0.359	-5.08
Tissue CD4 T cells	9 vs all	AC083949.1	0.498	ENSG00000224875	-0.0529	-0.114	0.00852	0.0476	-1.7	0.0911	0.359	-5.08
Tissue CD4 T cells	9 vs all	SLC3A1	0.499	ENSG00000138079	-0.0375	-0.081	0.00605	0.0337	-1.7	0.0912	0.36	-5.08
Tissue CD4 T cells	9 vs all	FRA10AC1	0.5	ENSG00000148690	-0.229	-0.494	0.037	0.717	-1.69	0.0913	0.36	-5.08
Tissue CD4 T cells	9 vs all	RSAD2	0.498	ENSG00000134321	-0.126	-0.272	0.0203	0.21	-1.69	0.0913	0.36	-5.08
Tissue CD4 T cells	9 vs all	CLCN6	0.498	ENSG00000011021	-0.0907	-0.196	0.0147	0.153	-1.69	0.0914	0.36	-5.08
Tissue CD4 T cells	9 vs all	MPHOSPH6	0.526	ENSG00000135698	-0.226	-0.488	0.0366	0.772	-1.69	0.0914	0.36	-5.08
Tissue CD4 T cells	9 vs all	ZFC3H1	0.514	ENSG00000133858	-0.263	-0.569	0.0427	1.04	-1.69	0.0915	0.36	-5.08
Tissue CD4 T cells	9 vs all	DHX15	0.505	ENSG00000109606	-0.26	-0.561	0.0422	1.04	-1.69	0.0915	0.36	-5.08
Tissue CD4 T cells	9 vs all	TRBV2	0.493	ENSG00000226660	-0.382	-0.827	0.0621	0.874	-1.69	0.0915	0.36	-5.08
Tissue CD4 T cells	9 vs all	CFAP70	0.499	ENSG00000156042	-0.0546	-0.118	0.00887	0.0491	-1.69	0.0915	0.36	-5.08
Tissue CD4 T cells	9 vs all	HIST2H3D	0.499	ENSG00000183598	-0.0529	-0.114	0.00861	0.0476	-1.69	0.0916	0.36	-5.08
Tissue CD4 T cells	9 vs all	QRSL1	0.517	ENSG00000130348	0.177	-0.0289	0.384	0.485	1.69	0.0916	0.36	-5.08
Tissue CD4 T cells	9 vs all	PAPSS1	0.51	ENSG00000138801	-0.243	-0.525	0.0396	0.824	-1.69	0.0916	0.36	-5.08
Tissue CD4 T cells	9 vs all	AP1B1	0.509	ENSG00000100280	-0.194	-0.42	0.0317	0.543	-1.69	0.0916	0.36	-5.08
Tissue CD4 T cells	9 vs all	USP33	0.504	ENSG00000077254	-0.246	-0.533	0.0401	0.962	-1.69	0.0917	0.36	-5.08
Tissue CD4 T cells	9 vs all	LYRM1	0.504	ENSG00000102897	-0.253	-0.547	0.0413	1.08	-1.69	0.0917	0.361	-5.08
Tissue CD4 T cells	9 vs all	AP5S1	0.521	ENSG00000125843	0.165	-0.0269	0.356	0.394	1.69	0.0918	0.361	-5.08
Tissue CD4 T cells	9 vs all	LRRC41	0.511	ENSG00000132128	-0.226	-0.49	0.0371	0.722	-1.69	0.0919	0.361	-5.09
Tissue CD4 T cells	9 vs all	AP004609.3	0.5	ENSG00000278376	-0.1	-0.217	0.0164	0.157	-1.69	0.0919	0.361	-5.09
Tissue CD4 T cells	9 vs all	AL359504.2	0.499	ENSG00000271576	-0.0424	-0.0917	0.00695	0.0382	-1.69	0.0919	0.361	-5.09
Tissue CD4 T cells	9 vs all	ATG4B	0.52	ENSG00000168397	-0.253	-0.547	0.0415	0.972	-1.69	0.0919	0.361	-5.09
Tissue CD4 T cells	9 vs all	INO80E	0.497	ENSG00000169592	-0.291	-0.63	0.0479	1.33	-1.69	0.092	0.361	-5.09
Tissue CD4 T cells	9 vs all	ACP6	0.509	ENSG00000162836	-0.213	-0.461	0.0351	0.6	-1.69	0.0921	0.362	-5.09
Tissue CD4 T cells	9 vs all	RIN1	0.498	ENSG00000174791	-0.0463	-0.1	0.00765	0.0417	-1.69	0.0922	0.362	-5.09
Tissue CD4 T cells	9 vs all	BAG3	0.499	ENSG00000151929	-0.171	-0.371	0.0283	0.372	-1.69	0.0922	0.362	-5.09
Tissue CD4 T cells	9 vs all	C16orf86	0.5	ENSG00000159761	-0.0875	-0.189	0.0145	0.11	-1.69	0.0922	0.362	-5.09
Tissue CD4 T cells	9 vs all	TMC8	0.506	ENSG00000167895	-0.336	-0.728	0.0556	1.68	-1.69	0.0923	0.362	-5.09
Tissue CD4 T cells	9 vs all	ZNF263	0.507	ENSG00000006194	-0.18	-0.391	0.0299	0.454	-1.69	0.0924	0.363	-5.09
Tissue CD4 T cells	9 vs all	DICER1	0.512	ENSG00000100697	-0.251	-0.544	0.0417	0.891	-1.69	0.0925	0.363	-5.09
Tissue CD4 T cells	9 vs all	AC127496.5	0.499	ENSG00000262873	-0.0304	-0.0658	0.00505	0.0273	-1.69	0.0926	0.363	-5.09
Tissue CD4 T cells	9 vs all	RNF139-AS1	0.501	ENSG00000245149	-0.134	-0.29	0.0223	0.201	-1.69	0.0926	0.363	-5.09
Tissue CD4 T cells	9 vs all	TM2D2	0.519	ENSG00000169490	-0.25	-0.542	0.0417	0.901	-1.69	0.0926	0.363	-5.09
Tissue CD4 T cells	9 vs all	NSMCE1	0.518	ENSG00000169189	-0.297	-0.643	0.0494	1.39	-1.69	0.0926	0.363	-5.09
Tissue CD4 T cells	9 vs all	NDUFA5	0.514	ENSG00000128609	-0.303	-0.656	0.0505	1.68	-1.69	0.0927	0.363	-5.09
Tissue CD4 T cells	9 vs all	NR1D1	0.501	ENSG00000126368	-0.2	-0.432	0.0333	0.506	-1.69	0.0927	0.363	-5.09
Tissue CD4 T cells	9 vs all	PSMC4	0.541	ENSG00000013275	-0.28	-0.606	0.0466	1.29	-1.69	0.0927	0.363	-5.09
Tissue CD4 T cells	9 vs all	ZBTB38	0.533	ENSG00000177311	-0.331	-0.716	0.0552	1.73	-1.69	0.0928	0.363	-5.09
Tissue CD4 T cells	9 vs all	C17orf58	0.513	ENSG00000186665	0.0978	-0.0163	0.212	0.113	1.69	0.0928	0.363	-5.09
Tissue CD4 T cells	9 vs all	AL031848.2	0.499	ENSG00000271746	-0.0712	-0.154	0.0119	0.0827	-1.69	0.0928	0.363	-5.09
Tissue CD4 T cells	9 vs all	IRF2BP1	0.5	ENSG00000170604	-0.126	-0.274	0.0211	0.19	-1.69	0.0928	0.363	-5.09
Tissue CD4 T cells	9 vs all	PGM2L1	0.502	ENSG00000165434	-0.237	-0.513	0.0396	0.692	-1.69	0.0928	0.363	-5.09
Tissue CD4 T cells	9 vs all	ZNF419	0.501	ENSG00000105136	-0.106	-0.23	0.0177	0.223	-1.69	0.0928	0.363	-5.09
Tissue CD4 T cells	9 vs all	C2CD2	0.499	ENSG00000157617	-0.123	-0.266	0.0206	0.253	-1.69	0.0929	0.363	-5.09
Tissue CD4 T cells	9 vs all	TOM1L2	0.502	ENSG00000175662	-0.143	-0.31	0.024	0.317	-1.69	0.0929	0.364	-5.09
Tissue CD4 T cells	9 vs all	AC005288.1	0.499	ENSG00000266469	-0.0527	-0.114	0.00883	0.0474	-1.69	0.0929	0.364	-5.1
Tissue CD4 T cells	9 vs all	CEP97	0.501	ENSG00000182504	-0.145	-0.314	0.0243	0.285	-1.69	0.0929	0.364	-5.1
Tissue CD4 T cells	9 vs all	PEX13	0.51	ENSG00000162928	0.202	-0.0339	0.438	0.469	1.69	0.093	0.364	-5.1
Tissue CD4 T cells	9 vs all	TRIM59	0.5	ENSG00000213186	-0.155	-0.336	0.0261	0.308	-1.69	0.0931	0.364	-5.1
Tissue CD4 T cells	9 vs all	ZNF83	0.499	ENSG00000167766	-0.211	-0.458	0.0355	0.663	-1.68	0.0932	0.364	-5.1
Tissue CD4 T cells	9 vs all	SLC39A13	0.499	ENSG00000165915	-0.164	-0.357	0.0277	0.428	-1.68	0.0932	0.364	-5.1
Tissue CD4 T cells	9 vs all	DNAJC24	0.498	ENSG00000170946	-0.151	-0.327	0.0255	0.379	-1.68	0.0933	0.365	-5.1
Tissue CD4 T cells	9 vs all	CRTC1	0.5	ENSG00000105662	-0.147	-0.319	0.0249	0.287	-1.68	0.0933	0.365	-5.1
Tissue CD4 T cells	9 vs all	RPL34	0.26	ENSG00000109475	-0.49	-1.06	0.0829	5.74	-1.68	0.0933	0.365	-5.1
Tissue CD4 T cells	9 vs all	C11orf74	0.498	ENSG00000166352	-0.088	-0.191	0.0149	0.0792	-1.68	0.0933	0.365	-5.1
Tissue CD4 T cells	9 vs all	SLAMF1	0.595	ENSG00000117090	0.357	-0.0604	0.774	1.98	1.68	0.0934	0.365	-5.1
Tissue CD4 T cells	9 vs all	C6orf226	0.501	ENSG00000221821	-0.225	-0.488	0.0381	0.774	-1.68	0.0934	0.365	-5.1
Tissue CD4 T cells	9 vs all	PHGR1	0.496	ENSG00000233041	-0.276	-0.598	0.0467	0.405	-1.68	0.0934	0.365	-5.1
Tissue CD4 T cells	9 vs all	NCF2	0.499	ENSG00000116701	-0.0343	-0.0744	0.00582	0.0309	-1.68	0.0935	0.365	-5.1
Tissue CD4 T cells	9 vs all	EMC3	0.523	ENSG00000125037	-0.275	-0.596	0.0466	1.25	-1.68	0.0935	0.365	-5.1
Tissue CD4 T cells	9 vs all	MAGT1	0.513	ENSG00000102158	-0.239	-0.518	0.0405	0.791	-1.68	0.0936	0.365	-5.1
Tissue CD4 T cells	9 vs all	PIGP	0.515	ENSG00000185808	-0.236	-0.512	0.0401	0.967	-1.68	0.0936	0.365	-5.1
Tissue CD4 T cells	9 vs all	KIFAP3	0.507	ENSG00000075945	-0.196	-0.425	0.0333	0.577	-1.68	0.0936	0.365	-5.1
Tissue CD4 T cells	9 vs all	ANO10	0.497	ENSG00000160746	-0.0939	-0.204	0.016	0.137	-1.68	0.0937	0.365	-5.1
Tissue CD4 T cells	9 vs all	STK36	0.498	ENSG00000163482	-0.0582	-0.126	0.00991	0.0523	-1.68	0.0937	0.365	-5.1
Tissue CD4 T cells	9 vs all	NEAT1	0.584	ENSG00000245532	-0.403	-0.876	0.0689	2.65	-1.68	0.0938	0.366	-5.1
Tissue CD4 T cells	9 vs all	DDB2	0.511	ENSG00000134574	-0.253	-0.55	0.0433	0.947	-1.68	0.0938	0.366	-5.1
Tissue CD4 T cells	9 vs all	NDUFS4	0.517	ENSG00000164258	-0.254	-0.552	0.0436	1.04	-1.68	0.094	0.366	-5.1
Tissue CD4 T cells	9 vs all	RILP	0.497	ENSG00000167705	-0.105	-0.229	0.0181	0.149	-1.68	0.094	0.366	-5.1
Tissue CD4 T cells	9 vs all	LZTS1	0.498	ENSG00000061337	-0.102	-0.222	0.0175	0.0919	-1.68	0.0941	0.366	-5.1
Tissue CD4 T cells	9 vs all	HADH	0.509	ENSG00000138796	-0.219	-0.476	0.0376	0.709	-1.68	0.0941	0.366	-5.1
Tissue CD4 T cells	9 vs all	MED19	0.516	ENSG00000156603	-0.231	-0.502	0.0398	0.803	-1.68	0.0942	0.367	-5.11
Tissue CD4 T cells	9 vs all	PSMD13	0.56	ENSG00000185627	0.29	-0.05	0.63	1.41	1.68	0.0942	0.367	-5.11
Tissue CD4 T cells	9 vs all	SOX6	0.498	ENSG00000110693	-0.0653	-0.142	0.0113	0.0587	-1.68	0.0943	0.367	-5.11
Tissue CD4 T cells	9 vs all	LINC01641	0.498	ENSG00000234277	-0.0984	-0.214	0.017	0.112	-1.68	0.0943	0.367	-5.11
Tissue CD4 T cells	9 vs all	FAR1	0.503	ENSG00000197601	-0.199	-0.433	0.0345	0.57	-1.68	0.0944	0.367	-5.11
Tissue CD4 T cells	9 vs all	AC093010.2	0.5	ENSG00000241490	-0.19	-0.412	0.0328	0.437	-1.68	0.0944	0.367	-5.11
Tissue CD4 T cells	9 vs all	HEBP2	0.516	ENSG00000051620	-0.232	-0.505	0.0402	0.731	-1.68	0.0945	0.367	-5.11
Tissue CD4 T cells	9 vs all	WDR24	0.503	ENSG00000127580	-0.137	-0.299	0.0238	0.251	-1.68	0.0945	0.368	-5.11
Tissue CD4 T cells	9 vs all	RCC2	0.528	ENSG00000179051	0.156	-0.027	0.339	0.385	1.68	0.0946	0.368	-5.11
Tissue CD4 T cells	9 vs all	FBXL16	0.501	ENSG00000127585	-0.103	-0.223	0.0178	0.153	-1.68	0.0946	0.368	-5.11
Tissue CD4 T cells	9 vs all	ZYX	0.52	ENSG00000159840	-0.354	-0.769	0.0614	1.92	-1.68	0.0946	0.368	-5.11
Tissue CD4 T cells	9 vs all	TMEM161B	0.498	ENSG00000164180	-0.154	-0.335	0.0268	0.35	-1.68	0.0946	0.368	-5.11
Tissue CD4 T cells	9 vs all	NMT1	0.514	ENSG00000136448	-0.204	-0.444	0.0356	0.605	-1.68	0.0947	0.368	-5.11
Tissue CD4 T cells	9 vs all	KCTD21	0.501	ENSG00000188997	-0.0896	-0.195	0.0156	0.13	-1.68	0.0947	0.368	-5.11
Tissue CD4 T cells	9 vs all	RPS4X	0.31	ENSG00000198034	-0.479	-1.04	0.0834	5.65	-1.68	0.0947	0.368	-5.11
Tissue CD4 T cells	9 vs all	GPR137B	0.532	ENSG00000077585	-0.245	-0.532	0.0426	0.757	-1.68	0.0948	0.368	-5.11
Tissue CD4 T cells	9 vs all	PRRC2C	0.549	ENSG00000117523	0.348	-0.0606	0.756	2.37	1.68	0.0948	0.368	-5.11
Tissue CD4 T cells	9 vs all	TMEM108	0.503	ENSG00000144868	0.0337	-0.00587	0.0732	0.0201	1.68	0.0948	0.368	-5.11
Tissue CD4 T cells	9 vs all	AP5B1	0.504	ENSG00000254470	-0.093	-0.202	0.0162	0.154	-1.68	0.0948	0.368	-5.11
Tissue CD4 T cells	9 vs all	SCAF11	0.518	ENSG00000139218	-0.315	-0.685	0.0549	1.9	-1.68	0.0948	0.368	-5.11
Tissue CD4 T cells	9 vs all	KMT2B	0.504	ENSG00000272333	-0.179	-0.388	0.0312	0.469	-1.68	0.0949	0.368	-5.11
Tissue CD4 T cells	9 vs all	SPINK2	0.494	ENSG00000128040	-0.258	-0.561	0.0452	0.545	-1.68	0.0951	0.369	-5.11
Tissue CD4 T cells	9 vs all	AC017083.1	0.499	ENSG00000273064	-0.0918	-0.2	0.0161	0.131	-1.67	0.0951	0.369	-5.11
Tissue CD4 T cells	9 vs all	UQCRH	0.548	ENSG00000173660	-0.361	-0.786	0.0635	2.83	-1.67	0.0951	0.369	-5.11
Tissue CD4 T cells	9 vs all	MAL	0.469	ENSG00000172005	-0.342	-0.743	0.06	1.65	-1.67	0.0952	0.369	-5.11
Tissue CD4 T cells	9 vs all	CCDC154	0.499	ENSG00000197599	-0.0578	-0.126	0.0102	0.052	-1.67	0.0953	0.369	-5.11
Tissue CD4 T cells	9 vs all	IQGAP1	0.499	ENSG00000140575	-0.313	-0.681	0.0551	1.84	-1.67	0.0953	0.369	-5.12
Tissue CD4 T cells	9 vs all	BDH1	0.499	ENSG00000161267	-0.167	-0.363	0.0295	0.381	-1.67	0.0954	0.37	-5.12
Tissue CD4 T cells	9 vs all	PCDHGB6	0.502	ENSG00000253305	0.0228	-0.00403	0.0497	0.00914	1.67	0.0954	0.37	-5.12
Tissue CD4 T cells	9 vs all	BUD23	0.579	ENSG00000071462	0.279	-0.0493	0.608	1.35	1.67	0.0954	0.37	-5.12
Tissue CD4 T cells	9 vs all	ZNF763	0.499	ENSG00000197054	-0.0494	-0.108	0.00874	0.0445	-1.67	0.0955	0.37	-5.12
Tissue CD4 T cells	9 vs all	STAP1	0.496	ENSG00000035720	-0.133	-0.289	0.0235	0.214	-1.67	0.0955	0.37	-5.12
Tissue CD4 T cells	9 vs all	EEA1	0.505	ENSG00000102189	-0.196	-0.426	0.0347	0.56	-1.67	0.0956	0.37	-5.12
Tissue CD4 T cells	9 vs all	SHKBP1	0.536	ENSG00000160410	-0.291	-0.634	0.0516	1.36	-1.67	0.0956	0.37	-5.12
Tissue CD4 T cells	9 vs all	RELT	0.502	ENSG00000054967	-0.121	-0.264	0.0215	0.256	-1.67	0.0956	0.37	-5.12
Tissue CD4 T cells	9 vs all	CEP57L1	0.509	ENSG00000183137	0.151	-0.0267	0.328	0.247	1.67	0.0956	0.37	-5.12
Tissue CD4 T cells	9 vs all	GSTM2	0.493	ENSG00000213366	-0.201	-0.437	0.0356	0.411	-1.67	0.0957	0.37	-5.12
Tissue CD4 T cells	9 vs all	CKS1B	0.506	ENSG00000173207	-0.261	-0.569	0.0464	0.682	-1.67	0.0957	0.37	-5.12
Tissue CD4 T cells	9 vs all	AL591895.1	0.498	ENSG00000242861	-0.0562	-0.122	0.00998	0.0506	-1.67	0.0957	0.37	-5.12
Tissue CD4 T cells	9 vs all	SPN	0.523	ENSG00000197471	-0.307	-0.669	0.0545	1.6	-1.67	0.0957	0.37	-5.12
Tissue CD4 T cells	9 vs all	CCL24	0.501	ENSG00000106178	0.0309	-0.00549	0.0673	0.012	1.67	0.0957	0.37	-5.12
Tissue CD4 T cells	9 vs all	AL133551.1	0.498	ENSG00000272892	-0.0687	-0.15	0.0122	0.0619	-1.67	0.0957	0.37	-5.12
Tissue CD4 T cells	9 vs all	IGLV3-10	0.498	ENSG00000211669	-0.111	-0.242	0.0198	0.1	-1.67	0.0958	0.37	-5.12
Tissue CD4 T cells	9 vs all	ZNF559	0.499	ENSG00000188321	-0.136	-0.297	0.0243	0.275	-1.67	0.0959	0.37	-5.12
Tissue CD4 T cells	9 vs all	AC144652.1	0.499	ENSG00000273117	-0.0539	-0.117	0.0096	0.0485	-1.67	0.0959	0.37	-5.12
Tissue CD4 T cells	9 vs all	HIST2H2AB	0.499	ENSG00000184270	-0.114	-0.248	0.0204	0.132	-1.67	0.096	0.371	-5.12
Tissue CD4 T cells	9 vs all	GCNA	0.498	ENSG00000147174	-0.111	-0.241	0.0198	0.129	-1.67	0.0961	0.371	-5.12
Tissue CD4 T cells	9 vs all	HAP1	0.498	ENSG00000173805	-0.0622	-0.135	0.0111	0.056	-1.67	0.0961	0.371	-5.12
Tissue CD4 T cells	9 vs all	ZBED3-AS1	0.501	ENSG00000250802	0.0611	-0.0109	0.133	0.0316	1.67	0.0961	0.371	-5.12
Tissue CD4 T cells	9 vs all	AL158835.1	0.499	ENSG00000224023	-0.0419	-0.0912	0.0075	0.0377	-1.67	0.0962	0.371	-5.12
Tissue CD4 T cells	9 vs all	TOGARAM2	0.502	ENSG00000189350	-0.133	-0.29	0.0239	0.232	-1.67	0.0962	0.371	-5.12
Tissue CD4 T cells	9 vs all	AC021752.1	0.498	ENSG00000273674	-0.0443	-0.0966	0.00795	0.0399	-1.67	0.0962	0.371	-5.12
Tissue CD4 T cells	9 vs all	ZNF418	0.498	ENSG00000196724	-0.0585	-0.127	0.0105	0.0526	-1.67	0.0962	0.371	-5.12
Tissue CD4 T cells	9 vs all	PANK3	0.51	ENSG00000120137	-0.175	-0.381	0.0314	0.44	-1.67	0.0963	0.371	-5.12
Tissue CD4 T cells	9 vs all	DNAJC28	0.501	ENSG00000177692	0.0409	-0.00736	0.0892	0.0198	1.67	0.0963	0.371	-5.12
Tissue CD4 T cells	9 vs all	AL445686.2	0.5	ENSG00000264443	-0.122	-0.265	0.0219	0.183	-1.67	0.0964	0.372	-5.12
Tissue CD4 T cells	9 vs all	UBAC1	0.504	ENSG00000130560	-0.146	-0.318	0.0263	0.334	-1.67	0.0965	0.372	-5.12
Tissue CD4 T cells	9 vs all	FAM84B	0.497	ENSG00000168672	-0.128	-0.28	0.0232	0.174	-1.67	0.0965	0.372	-5.12
Tissue CD4 T cells	9 vs all	LMF1	0.498	ENSG00000103227	-0.146	-0.319	0.0264	0.288	-1.67	0.0965	0.372	-5.12
Tissue CD4 T cells	9 vs all	RUNX1	0.508	ENSG00000159216	-0.247	-0.539	0.0447	0.923	-1.67	0.0966	0.372	-5.13
Tissue CD4 T cells	9 vs all	BAZ1A	0.55	ENSG00000198604	0.308	-0.0558	0.673	1.68	1.67	0.0967	0.372	-5.13
Tissue CD4 T cells	9 vs all	COMMD4	0.537	ENSG00000140365	-0.262	-0.572	0.0475	1.02	-1.67	0.0967	0.372	-5.13
Tissue CD4 T cells	9 vs all	FBXO21	0.511	ENSG00000135108	-0.221	-0.482	0.04	0.784	-1.67	0.0967	0.372	-5.13
Tissue CD4 T cells	9 vs all	GUSB	0.52	ENSG00000169919	-0.247	-0.539	0.0449	0.888	-1.67	0.0969	0.373	-5.13
Tissue CD4 T cells	9 vs all	ZNF19	0.498	ENSG00000157429	-0.0994	-0.217	0.0181	0.0895	-1.67	0.0969	0.373	-5.13
Tissue CD4 T cells	9 vs all	PODXL2	0.498	ENSG00000114631	-0.0938	-0.205	0.0171	0.0845	-1.67	0.0969	0.373	-5.13
Tissue CD4 T cells	9 vs all	RBM6	0.514	ENSG00000004534	-0.284	-0.619	0.0517	1.34	-1.67	0.0969	0.373	-5.13
Tissue CD4 T cells	9 vs all	MIER3	0.512	ENSG00000155545	0.145	-0.0264	0.317	0.224	1.67	0.097	0.373	-5.13
Tissue CD4 T cells	9 vs all	ZNF367	0.502	ENSG00000165244	0.0852	-0.0155	0.186	0.0642	1.67	0.097	0.373	-5.13
Tissue CD4 T cells	9 vs all	OSBPL1A	0.5	ENSG00000141447	-0.0881	-0.192	0.0161	0.116	-1.67	0.0971	0.373	-5.13
Tissue CD4 T cells	9 vs all	LRCH3	0.501	ENSG00000186001	-0.214	-0.468	0.0392	0.762	-1.66	0.0971	0.373	-5.13
Tissue CD4 T cells	9 vs all	CD44	0.512	ENSG00000026508	-0.369	-0.806	0.0675	2.65	-1.66	0.0972	0.374	-5.13
Tissue CD4 T cells	9 vs all	LOH12CR2	0.499	ENSG00000205791	-0.044	-0.0961	0.00805	0.0396	-1.66	0.0972	0.374	-5.13
Tissue CD4 T cells	9 vs all	ARHGEF11	0.501	ENSG00000132694	0.0381	-0.00697	0.0831	0.0184	1.66	0.0973	0.374	-5.13
Tissue CD4 T cells	9 vs all	TCAF1	0.504	ENSG00000198420	-0.169	-0.369	0.031	0.446	-1.66	0.0974	0.374	-5.13
Tissue CD4 T cells	9 vs all	IMP3	0.522	ENSG00000177971	-0.333	-0.727	0.0611	2.27	-1.66	0.0974	0.374	-5.13
Tissue CD4 T cells	9 vs all	ATAD2B	0.503	ENSG00000119778	-0.207	-0.451	0.0379	0.638	-1.66	0.0974	0.374	-5.13
Tissue CD4 T cells	9 vs all	MAT2A	0.569	ENSG00000168906	0.301	-0.0552	0.657	1.3	1.66	0.0974	0.374	-5.13
Tissue CD4 T cells	9 vs all	ARRB1	0.498	ENSG00000137486	-0.15	-0.328	0.0276	0.217	-1.66	0.0974	0.374	-5.13
Tissue CD4 T cells	9 vs all	ZNF579	0.499	ENSG00000218891	-0.0622	-0.136	0.0114	0.056	-1.66	0.0974	0.374	-5.13
Tissue CD4 T cells	9 vs all	RTCA-AS1	0.498	ENSG00000224616	-0.103	-0.225	0.0189	0.129	-1.66	0.0974	0.374	-5.13
Tissue CD4 T cells	9 vs all	AP001107.9	0.499	ENSG00000255468	-0.0379	-0.0828	0.00697	0.0341	-1.66	0.0975	0.374	-5.13
Tissue CD4 T cells	9 vs all	RAB18	0.521	ENSG00000099246	-0.277	-0.605	0.0509	1.18	-1.66	0.0975	0.374	-5.13
Tissue CD4 T cells	9 vs all	IRGM	0.499	ENSG00000237693	-0.0488	-0.107	0.00898	0.0439	-1.66	0.0975	0.374	-5.13
Tissue CD4 T cells	9 vs all	RFX1	0.501	ENSG00000132005	-0.158	-0.346	0.0291	0.328	-1.66	0.0975	0.374	-5.13
Tissue CD4 T cells	9 vs all	UFD1	0.529	ENSG00000070010	-0.29	-0.633	0.0534	1.43	-1.66	0.0976	0.374	-5.13
Tissue CD4 T cells	9 vs all	SLC9B2	0.504	ENSG00000164038	-0.126	-0.274	0.0232	0.3	-1.66	0.0977	0.375	-5.13
Tissue CD4 T cells	9 vs all	FAM210A	0.504	ENSG00000177150	-0.163	-0.356	0.0302	0.43	-1.66	0.0978	0.375	-5.14
Tissue CD4 T cells	9 vs all	NDUFV1	0.535	ENSG00000167792	-0.307	-0.672	0.0569	1.88	-1.66	0.0979	0.375	-5.14
Tissue CD4 T cells	9 vs all	RACGAP1	0.5	ENSG00000161800	-0.156	-0.342	0.029	0.255	-1.66	0.0979	0.375	-5.14
Tissue CD4 T cells	9 vs all	RPL30	0.221	ENSG00000156482	-0.496	-1.08	0.0919	5.81	-1.66	0.0979	0.375	-5.14
Tissue CD4 T cells	9 vs all	CCNT2-AS1	0.499	ENSG00000224043	-0.0351	-0.0768	0.00652	0.0316	-1.66	0.098	0.375	-5.14
Tissue CD4 T cells	9 vs all	RGS12	0.498	ENSG00000159788	-0.064	-0.14	0.0119	0.0576	-1.66	0.098	0.375	-5.14
Tissue CD4 T cells	9 vs all	TRAV12-3	0.497	ENSG00000211794	-0.323	-0.705	0.0599	0.776	-1.66	0.098	0.375	-5.14
Tissue CD4 T cells	9 vs all	AC012640.2	0.503	ENSG00000259802	0.109	-0.0203	0.239	0.0866	1.66	0.098	0.375	-5.14
Tissue CD4 T cells	9 vs all	TAF9	0.52	ENSG00000273841	-0.284	-0.62	0.0529	1.42	-1.66	0.0982	0.376	-5.14
Tissue CD4 T cells	9 vs all	MPHOSPH8	0.517	ENSG00000196199	-0.332	-0.727	0.0621	2.09	-1.66	0.0983	0.376	-5.14
Tissue CD4 T cells	9 vs all	PTPN7	0.668	ENSG00000143851	0.366	-0.0684	0.8	2.47	1.66	0.0983	0.376	-5.14
Tissue CD4 T cells	9 vs all	MGAT4B	0.502	ENSG00000161013	-0.11	-0.242	0.0207	0.208	-1.66	0.0984	0.376	-5.14
Tissue CD4 T cells	9 vs all	AC109446.3	0.498	ENSG00000261448	-0.0868	-0.19	0.0162	0.101	-1.66	0.0984	0.376	-5.14
Tissue CD4 T cells	9 vs all	TSPAN2	0.498	ENSG00000134198	-0.0896	-0.196	0.0168	0.0807	-1.66	0.0985	0.377	-5.14
Tissue CD4 T cells	9 vs all	AFF4	0.509	ENSG00000072364	-0.26	-0.568	0.0487	1.09	-1.66	0.0985	0.377	-5.14
Tissue CD4 T cells	9 vs all	OXCT2	0.502	ENSG00000198754	0.015	-0.00281	0.0327	0.0049	1.66	0.0985	0.377	-5.14
Tissue CD4 T cells	9 vs all	PHEX	0.499	ENSG00000102174	-0.0942	-0.206	0.0177	0.109	-1.66	0.0986	0.377	-5.14
Tissue CD4 T cells	9 vs all	FAM104A	0.543	ENSG00000133193	-0.284	-0.621	0.0534	1.39	-1.66	0.0987	0.377	-5.14
Tissue CD4 T cells	9 vs all	FARP1	0.503	ENSG00000152767	0.0642	-0.0121	0.14	0.0419	1.66	0.0988	0.378	-5.14
Tissue CD4 T cells	9 vs all	RC3H2	0.499	ENSG00000056586	-0.237	-0.518	0.0447	0.786	-1.66	0.0989	0.378	-5.14
Tissue CD4 T cells	9 vs all	CALM1	0.453	ENSG00000198668	-0.358	-0.783	0.0676	3.75	-1.66	0.0989	0.378	-5.14
Tissue CD4 T cells	9 vs all	CNBP	0.479	ENSG00000169714	-0.342	-0.749	0.0647	3.23	-1.66	0.0989	0.378	-5.14
Tissue CD4 T cells	9 vs all	NMNAT1	0.504	ENSG00000173614	-0.142	-0.311	0.0268	0.261	-1.66	0.099	0.378	-5.14
Tissue CD4 T cells	9 vs all	RAD54B	0.499	ENSG00000197275	-0.0853	-0.187	0.0161	0.101	-1.66	0.099	0.378	-5.14
Tissue CD4 T cells	9 vs all	AKT2	0.529	ENSG00000105221	0.229	-0.0433	0.501	0.833	1.66	0.099	0.378	-5.14
Tissue CD4 T cells	9 vs all	UBE2J2	0.545	ENSG00000160087	-0.252	-0.551	0.0476	1.12	-1.66	0.099	0.378	-5.14
Tissue CD4 T cells	9 vs all	DAPK2	0.496	ENSG00000035664	-0.141	-0.308	0.0267	0.237	-1.66	0.099	0.378	-5.14
Tissue CD4 T cells	9 vs all	ZNF302	0.501	ENSG00000089335	-0.27	-0.591	0.0511	1.22	-1.66	0.099	0.378	-5.15
Tissue CD4 T cells	9 vs all	STAT1	0.53	ENSG00000115415	-0.42	-0.92	0.0796	2.24	-1.66	0.0991	0.378	-5.15
Tissue CD4 T cells	9 vs all	GDPGP1	0.5	ENSG00000183208	-0.0845	-0.185	0.016	0.121	-1.66	0.0991	0.378	-5.15
Tissue CD4 T cells	9 vs all	SNHG19	0.501	ENSG00000260260	-0.089	-0.195	0.0169	0.136	-1.66	0.0991	0.378	-5.15
Tissue CD4 T cells	9 vs all	CTNNAL1	0.51	ENSG00000119326	0.096	-0.0182	0.21	0.116	1.66	0.0991	0.378	-5.15
Tissue CD4 T cells	9 vs all	PLIN2	0.511	ENSG00000147872	-0.256	-0.561	0.0487	1.13	-1.65	0.0991	0.378	-5.15
Tissue CD4 T cells	9 vs all	AMIGO1	0.498	ENSG00000181754	-0.0794	-0.174	0.0151	0.0715	-1.65	0.0992	0.378	-5.15
Tissue CD4 T cells	9 vs all	ZNF547	0.499	ENSG00000152433	-0.0604	-0.132	0.0115	0.079	-1.65	0.0992	0.378	-5.15
Tissue CD4 T cells	9 vs all	DUS4L	0.502	ENSG00000105865	-0.143	-0.313	0.0272	0.318	-1.65	0.0992	0.378	-5.15
Tissue CD4 T cells	9 vs all	ZNF408	0.505	ENSG00000175213	0.166	-0.0316	0.364	0.293	1.65	0.0992	0.378	-5.15
Tissue CD4 T cells	9 vs all	CNIH4	0.503	ENSG00000143771	-0.278	-0.608	0.0528	1.3	-1.65	0.0992	0.378	-5.15
Tissue CD4 T cells	9 vs all	ACTN4	0.572	ENSG00000130402	0.315	-0.0599	0.69	1.42	1.65	0.0993	0.378	-5.15
Tissue CD4 T cells	9 vs all	WASF2	0.52	ENSG00000158195	-0.288	-0.63	0.0547	1.52	-1.65	0.0993	0.378	-5.15
Tissue CD4 T cells	9 vs all	AC007040.2	0.502	ENSG00000258881	0.0146	-0.00279	0.0321	0.00586	1.65	0.0993	0.378	-5.15
Tissue CD4 T cells	9 vs all	TRERF1	0.501	ENSG00000124496	-0.197	-0.431	0.0375	0.507	-1.65	0.0994	0.378	-5.15
Tissue CD4 T cells	9 vs all	VASH1	0.499	ENSG00000071246	-0.0799	-0.175	0.0152	0.0903	-1.65	0.0994	0.378	-5.15
Tissue CD4 T cells	9 vs all	ST6GALNAC3	0.498	ENSG00000184005	-0.0791	-0.173	0.0151	0.0712	-1.65	0.0994	0.378	-5.15
Tissue CD4 T cells	9 vs all	TRAV19	0.504	ENSG00000211799	-0.285	-0.625	0.0544	0.692	-1.65	0.0995	0.378	-5.15
Tissue CD4 T cells	9 vs all	DNAJB2	0.53	ENSG00000135924	0.231	-0.0441	0.506	0.775	1.65	0.0995	0.378	-5.15
Tissue CD4 T cells	9 vs all	ODF3B	0.51	ENSG00000177989	-0.175	-0.383	0.0333	0.426	-1.65	0.0995	0.378	-5.15
Tissue CD4 T cells	9 vs all	GRB2	0.571	ENSG00000177885	-0.321	-0.704	0.0614	1.75	-1.65	0.0995	0.378	-5.15
Tissue CD4 T cells	9 vs all	CARF	0.501	ENSG00000138380	-0.154	-0.339	0.0295	0.389	-1.65	0.0995	0.378	-5.15
Tissue CD4 T cells	9 vs all	COX10	0.507	ENSG00000006695	-0.177	-0.389	0.0339	0.527	-1.65	0.0995	0.378	-5.15
Tissue CD4 T cells	9 vs all	MYOM1	0.499	ENSG00000101605	-0.0415	-0.0909	0.00794	0.0373	-1.65	0.0996	0.378	-5.15
Tissue CD4 T cells	9 vs all	INCENP	0.498	ENSG00000149503	-0.117	-0.255	0.0223	0.141	-1.65	0.0997	0.379	-5.15
Tissue CD4 T cells	9 vs all	CCT6A	0.591	ENSG00000146731	0.312	-0.0599	0.685	1.67	1.65	0.0997	0.379	-5.15
Tissue CD4 T cells	9 vs all	SERPINI1	0.5	ENSG00000163536	-0.0937	-0.205	0.018	0.145	-1.65	0.0997	0.379	-5.15
Tissue CD4 T cells	9 vs all	LEO1	0.508	ENSG00000166477	-0.195	-0.427	0.0374	0.616	-1.65	0.0998	0.379	-5.15
Tissue CD4 T cells	9 vs all	TENT2	0.512	ENSG00000164329	-0.249	-0.546	0.0479	1.08	-1.65	0.0998	0.379	-5.15
Tissue CD4 T cells	9 vs all	ASB7	0.505	ENSG00000183475	-0.16	-0.351	0.0308	0.392	-1.65	0.0999	0.379	-5.15
Tissue CD4 T cells	9 vs all	GUK1	0.55	ENSG00000143774	-0.36	-0.79	0.0694	2.83	-1.65	0.0999	0.379	-5.15
Tissue CD4 T cells	9 vs all	GPS2	0.5	ENSG00000132522	-0.203	-0.445	0.0391	0.68	-1.65	0.1	0.379	-5.15
Tissue CD4 T cells	9 vs all	STAC3	0.5	ENSG00000185482	0.0836	-0.0161	0.183	0.0536	1.65	0.1	0.38	-5.15
Tissue CD4 T cells	9 vs all	AAAS	0.514	ENSG00000094914	-0.211	-0.463	0.0407	0.609	-1.65	0.1	0.38	-5.15
Tissue CD4 T cells	9 vs all	C2CD3	0.5	ENSG00000168014	-0.154	-0.337	0.0297	0.367	-1.65	0.1	0.38	-5.15
Tissue CD4 T cells	9 vs all	ALKBH8	0.5	ENSG00000137760	-0.133	-0.292	0.0258	0.23	-1.65	0.1	0.38	-5.15
Tissue CD4 T cells	9 vs all	RSBN1L	0.527	ENSG00000187257	-0.296	-0.648	0.0572	1.71	-1.65	0.1	0.38	-5.15
Tissue CD4 T cells	9 vs all	ZNF326	0.526	ENSG00000162664	0.201	-0.0389	0.44	0.612	1.65	0.1	0.38	-5.15
Tissue CD4 T cells	9 vs all	TNKS1BP1	0.499	ENSG00000149115	-0.0338	-0.0742	0.00656	0.0304	-1.65	0.1	0.38	-5.16
Tissue CD4 T cells	9 vs all	TAF7	0.509	ENSG00000178913	-0.318	-0.697	0.0617	1.89	-1.65	0.1	0.38	-5.16
Tissue CD4 T cells	9 vs all	PPIL1	0.529	ENSG00000137168	0.222	-0.0431	0.487	0.567	1.65	0.1	0.38	-5.16
Tissue CD4 T cells	9 vs all	ATF7	0.502	ENSG00000170653	-0.213	-0.468	0.0415	0.599	-1.65	0.1	0.381	-5.16
Tissue CD4 T cells	9 vs all	ZBTB8A	0.499	ENSG00000160062	-0.066	-0.145	0.0128	0.0864	-1.65	0.1	0.381	-5.16
Tissue CD4 T cells	9 vs all	AC009831.1	0.499	ENSG00000263823	-0.108	-0.237	0.021	0.116	-1.65	0.101	0.381	-5.16
Tissue CD4 T cells	9 vs all	IGFBP4	0.495	ENSG00000141753	-0.22	-0.482	0.0428	0.411	-1.65	0.101	0.381	-5.16
Tissue CD4 T cells	9 vs all	ADGRG1	0.495	ENSG00000205336	-0.12	-0.264	0.0234	0.108	-1.65	0.101	0.381	-5.16
Tissue CD4 T cells	9 vs all	UAP1	0.519	ENSG00000117143	0.148	-0.0289	0.325	0.379	1.65	0.101	0.381	-5.16
Tissue CD4 T cells	9 vs all	AC005944.1	0.498	ENSG00000267469	-0.0649	-0.143	0.0127	0.0584	-1.65	0.101	0.381	-5.16
Tissue CD4 T cells	9 vs all	TOM1	0.523	ENSG00000100284	-0.236	-0.517	0.046	0.868	-1.65	0.101	0.381	-5.16
Tissue CD4 T cells	9 vs all	ACE	0.499	ENSG00000159640	-0.0775	-0.17	0.0151	0.0881	-1.65	0.101	0.381	-5.16
Tissue CD4 T cells	9 vs all	AC129492.1	0.499	ENSG00000214999	-0.0428	-0.0939	0.00836	0.0385	-1.65	0.101	0.381	-5.16
Tissue CD4 T cells	9 vs all	LRRIQ3	0.499	ENSG00000162620	-0.0582	-0.128	0.0114	0.077	-1.65	0.101	0.381	-5.16
Tissue CD4 T cells	9 vs all	HIST1H4E	0.501	ENSG00000276966	-0.0955	-0.21	0.0187	0.16	-1.65	0.101	0.381	-5.16
Tissue CD4 T cells	9 vs all	DYNLRB2	0.498	ENSG00000168589	-0.0553	-0.121	0.0108	0.0497	-1.65	0.101	0.381	-5.16
Tissue CD4 T cells	9 vs all	SBF2	0.495	ENSG00000133812	-0.202	-0.444	0.0396	0.409	-1.65	0.101	0.381	-5.16
Tissue CD4 T cells	9 vs all	PKHD1L1	0.502	ENSG00000205038	0.0185	-0.00363	0.0407	0.00668	1.65	0.101	0.381	-5.16
Tissue CD4 T cells	9 vs all	FBP1	0.498	ENSG00000165140	-0.0819	-0.18	0.0161	0.109	-1.65	0.101	0.381	-5.16
Tissue CD4 T cells	9 vs all	ZRANB3	0.508	ENSG00000121988	0.0811	-0.0159	0.178	0.127	1.65	0.101	0.381	-5.16
Tissue CD4 T cells	9 vs all	RERE	0.525	ENSG00000142599	-0.251	-0.551	0.0493	0.991	-1.65	0.101	0.382	-5.16
Tissue CD4 T cells	9 vs all	PHF10	0.503	ENSG00000130024	-0.159	-0.349	0.0312	0.387	-1.65	0.101	0.382	-5.16
Tissue CD4 T cells	9 vs all	CA5B	0.496	ENSG00000169239	-0.191	-0.42	0.0376	0.532	-1.64	0.101	0.382	-5.16
Tissue CD4 T cells	9 vs all	C2orf42	0.502	ENSG00000115998	-0.155	-0.34	0.0304	0.372	-1.64	0.101	0.382	-5.16
Tissue CD4 T cells	9 vs all	FBXW5	0.544	ENSG00000159069	-0.302	-0.663	0.0595	1.54	-1.64	0.101	0.382	-5.16
Tissue CD4 T cells	9 vs all	FANCC	0.506	ENSG00000158169	0.1	-0.0198	0.22	0.105	1.64	0.101	0.383	-5.16
Tissue CD4 T cells	9 vs all	HSPA5	0.6	ENSG00000044574	0.335	-0.0663	0.736	1.89	1.64	0.101	0.383	-5.16
Tissue CD4 T cells	9 vs all	ATAD5	0.501	ENSG00000176208	-0.141	-0.311	0.028	0.236	-1.64	0.101	0.383	-5.16
Tissue CD4 T cells	9 vs all	HPDL	0.503	ENSG00000186603	0.0395	-0.00783	0.0869	0.023	1.64	0.101	0.383	-5.16
Tissue CD4 T cells	9 vs all	FDX2	0.514	ENSG00000267673	0.128	-0.0254	0.281	0.225	1.64	0.102	0.383	-5.16
Tissue CD4 T cells	9 vs all	BCAT1	0.499	ENSG00000060982	-0.104	-0.228	0.0206	0.112	-1.64	0.102	0.383	-5.16
Tissue CD4 T cells	9 vs all	SRGAP2B	0.499	ENSG00000196369	-0.126	-0.276	0.0249	0.132	-1.64	0.102	0.383	-5.17
Tissue CD4 T cells	9 vs all	KLC3	0.503	ENSG00000104892	0.0302	-0.006	0.0665	0.0188	1.64	0.102	0.383	-5.17
Tissue CD4 T cells	9 vs all	RYBP	0.52	ENSG00000163602	0.176	-0.0351	0.387	0.443	1.64	0.102	0.384	-5.17
Tissue CD4 T cells	9 vs all	NT5C3B	0.496	ENSG00000141698	-0.202	-0.445	0.0404	0.554	-1.64	0.102	0.384	-5.17
Tissue CD4 T cells	9 vs all	PEX19	0.513	ENSG00000162735	-0.179	-0.394	0.0357	0.5	-1.64	0.102	0.384	-5.17
Tissue CD4 T cells	9 vs all	PLEKHA8	0.498	ENSG00000106086	-0.0972	-0.214	0.0194	0.144	-1.64	0.102	0.384	-5.17
Tissue CD4 T cells	9 vs all	G6PD	0.509	ENSG00000160211	-0.218	-0.481	0.0436	0.737	-1.64	0.102	0.384	-5.17
Tissue CD4 T cells	9 vs all	RSRC2	0.505	ENSG00000111011	-0.302	-0.665	0.0605	1.65	-1.64	0.102	0.384	-5.17
Tissue CD4 T cells	9 vs all	VASH2	0.506	ENSG00000143494	0.0599	-0.012	0.132	0.0428	1.64	0.102	0.385	-5.17
Tissue CD4 T cells	9 vs all	LINC01725	0.498	ENSG00000233008	-0.0722	-0.159	0.0145	0.065	-1.64	0.102	0.385	-5.17
Tissue CD4 T cells	9 vs all	SP3	0.496	ENSG00000172845	-0.251	-0.552	0.0504	0.951	-1.64	0.102	0.385	-5.17
Tissue CD4 T cells	9 vs all	CCAR2	0.516	ENSG00000158941	-0.214	-0.472	0.043	0.711	-1.64	0.102	0.385	-5.17
Tissue CD4 T cells	9 vs all	CYB5D1	0.501	ENSG00000182224	-0.0871	-0.192	0.0175	0.11	-1.64	0.102	0.385	-5.17
Tissue CD4 T cells	9 vs all	SPEN	0.516	ENSG00000065526	-0.227	-0.5	0.0457	0.779	-1.64	0.102	0.385	-5.17
Tissue CD4 T cells	9 vs all	DTWD1	0.498	ENSG00000104047	-0.202	-0.444	0.0406	0.657	-1.64	0.102	0.385	-5.17
Tissue CD4 T cells	9 vs all	CHMP1A	0.526	ENSG00000131165	0.258	-0.052	0.568	0.99	1.64	0.102	0.385	-5.17
Tissue CD4 T cells	9 vs all	HECTD2	0.507	ENSG00000165338	0.0726	-0.0146	0.16	0.0585	1.64	0.102	0.385	-5.17
Tissue CD4 T cells	9 vs all	CLMP	0.498	ENSG00000166250	-0.0937	-0.206	0.0189	0.115	-1.64	0.103	0.385	-5.17
Tissue CD4 T cells	9 vs all	MRNIP	0.5	ENSG00000161010	-0.201	-0.442	0.0405	0.693	-1.64	0.103	0.385	-5.17
Tissue CD4 T cells	9 vs all	KCNMB1	0.501	ENSG00000145936	0.0484	-0.00979	0.107	0.0265	1.64	0.103	0.386	-5.17
Tissue CD4 T cells	9 vs all	AP000446.1	0.498	ENSG00000255234	-0.0821	-0.181	0.0166	0.0739	-1.64	0.103	0.386	-5.17
Tissue CD4 T cells	9 vs all	LINC00884	0.508	ENSG00000233058	0.102	-0.0206	0.224	0.0982	1.64	0.103	0.386	-5.17
Tissue CD4 T cells	9 vs all	GON7	0.511	ENSG00000170270	-0.222	-0.489	0.0449	0.907	-1.64	0.103	0.386	-5.17
Tissue CD4 T cells	9 vs all	PLEKHA3	0.512	ENSG00000116095	-0.214	-0.472	0.0434	0.719	-1.64	0.103	0.386	-5.17
Tissue CD4 T cells	9 vs all	SEC24D	0.502	ENSG00000150961	-0.174	-0.382	0.0352	0.503	-1.64	0.103	0.386	-5.17
Tissue CD4 T cells	9 vs all	TNFSF12	0.506	ENSG00000239697	-0.222	-0.488	0.0449	0.589	-1.64	0.103	0.386	-5.17
Tissue CD4 T cells	9 vs all	TRAJ18	0.498	ENSG00000211871	-0.0916	-0.202	0.0186	0.0825	-1.64	0.103	0.386	-5.17
Tissue CD4 T cells	9 vs all	PRPF8	0.508	ENSG00000174231	-0.296	-0.653	0.0601	1.6	-1.64	0.103	0.386	-5.17
Tissue CD4 T cells	9 vs all	PAQR3	0.5	ENSG00000163291	-0.0913	-0.201	0.0185	0.134	-1.64	0.103	0.386	-5.17
Tissue CD4 T cells	9 vs all	PLGRKT	0.527	ENSG00000107020	-0.268	-0.591	0.0544	1.12	-1.64	0.103	0.386	-5.17
Tissue CD4 T cells	9 vs all	SPTLC2	0.503	ENSG00000100596	-0.229	-0.504	0.0465	0.78	-1.64	0.103	0.386	-5.18
Tissue CD4 T cells	9 vs all	MFSD4A	0.499	ENSG00000174514	-0.0552	-0.122	0.0112	0.0497	-1.64	0.103	0.386	-5.18
Tissue CD4 T cells	9 vs all	SGSH	0.504	ENSG00000181523	-0.183	-0.403	0.0372	0.448	-1.64	0.103	0.386	-5.18
Tissue CD4 T cells	9 vs all	PKP2	0.503	ENSG00000057294	0.0304	-0.00619	0.067	0.0187	1.64	0.103	0.386	-5.18
Tissue CD4 T cells	9 vs all	EIF2S3B	0.498	ENSG00000180574	-0.0573	-0.126	0.0117	0.0515	-1.64	0.103	0.387	-5.18
Tissue CD4 T cells	9 vs all	DDX56	0.535	ENSG00000136271	0.224	-0.0457	0.493	0.811	1.63	0.103	0.387	-5.18
Tissue CD4 T cells	9 vs all	ERCC8	0.501	ENSG00000049167	-0.141	-0.311	0.0288	0.294	-1.63	0.103	0.387	-5.18
Tissue CD4 T cells	9 vs all	AC108134.2	0.498	ENSG00000261889	-0.0852	-0.188	0.0174	0.0767	-1.63	0.103	0.387	-5.18
Tissue CD4 T cells	9 vs all	WDR12	0.525	ENSG00000138442	0.171	-0.035	0.377	0.439	1.63	0.103	0.387	-5.18
Tissue CD4 T cells	9 vs all	GNAI3	0.525	ENSG00000065135	-0.258	-0.57	0.053	1.21	-1.63	0.104	0.388	-5.18
Tissue CD4 T cells	9 vs all	NOP58	0.587	ENSG00000055044	0.295	-0.0605	0.65	1.51	1.63	0.104	0.388	-5.18
Tissue CD4 T cells	9 vs all	SH3GLB2	0.504	ENSG00000148341	-0.13	-0.288	0.0268	0.278	-1.63	0.104	0.388	-5.18
Tissue CD4 T cells	9 vs all	SRGN	0.715	ENSG00000122862	0.424	-0.0873	0.936	3.84	1.63	0.104	0.388	-5.18
Tissue CD4 T cells	9 vs all	MFNG	0.513	ENSG00000100060	-0.283	-0.624	0.0582	1.47	-1.63	0.104	0.388	-5.18
Tissue CD4 T cells	9 vs all	ZNF707	0.5	ENSG00000181135	-0.109	-0.239	0.0223	0.182	-1.63	0.104	0.388	-5.18
Tissue CD4 T cells	9 vs all	TOMM70	0.513	ENSG00000154174	-0.206	-0.455	0.0424	0.659	-1.63	0.104	0.388	-5.18
Tissue CD4 T cells	9 vs all	NFIC	0.507	ENSG00000141905	-0.199	-0.438	0.0409	0.657	-1.63	0.104	0.388	-5.18
Tissue CD4 T cells	9 vs all	MAN1A1	0.513	ENSG00000111885	-0.225	-0.497	0.0464	0.677	-1.63	0.104	0.388	-5.18
Tissue CD4 T cells	9 vs all	FZR1	0.51	ENSG00000105325	0.16	-0.0331	0.354	0.355	1.63	0.104	0.388	-5.18
Tissue CD4 T cells	9 vs all	AC092580.2	0.498	ENSG00000230515	-0.124	-0.273	0.0255	0.138	-1.63	0.104	0.388	-5.18
Tissue CD4 T cells	9 vs all	SPCS2	0.55	ENSG00000118363	-0.341	-0.753	0.0705	2.19	-1.63	0.104	0.388	-5.18
Tissue CD4 T cells	9 vs all	SUPT3H	0.481	ENSG00000196284	-0.256	-0.565	0.0529	0.944	-1.63	0.104	0.388	-5.18
Tissue CD4 T cells	9 vs all	IGLV4-3	0.502	ENSG00000211672	0.0153	-0.00316	0.0337	0.00482	1.63	0.104	0.388	-5.18
Tissue CD4 T cells	9 vs all	ABCF2	0.501	ENSG00000285292	0.0204	-0.00422	0.0451	0.00863	1.63	0.104	0.388	-5.18
Tissue CD4 T cells	9 vs all	MEF2A	0.499	ENSG00000068305	-0.193	-0.427	0.04	0.611	-1.63	0.104	0.388	-5.18
Tissue CD4 T cells	9 vs all	LHFPL1	0.502	ENSG00000182508	0.028	-0.0058	0.0619	0.0113	1.63	0.104	0.388	-5.18
Tissue CD4 T cells	9 vs all	ZNF143	0.506	ENSG00000166478	-0.205	-0.452	0.0424	0.67	-1.63	0.104	0.388	-5.18
Tissue CD4 T cells	9 vs all	MAPRE2	0.495	ENSG00000166974	-0.332	-0.734	0.0688	1.54	-1.63	0.104	0.388	-5.18
Tissue CD4 T cells	9 vs all	AC136475.5	0.499	ENSG00000255328	-0.0473	-0.104	0.0098	0.0426	-1.63	0.104	0.388	-5.18
Tissue CD4 T cells	9 vs all	SEPT7-AS1	0.499	ENSG00000228878	-0.0381	-0.0842	0.0079	0.0343	-1.63	0.104	0.388	-5.18
Tissue CD4 T cells	9 vs all	OTUD6A	0.502	ENSG00000189401	0.0149	-0.00309	0.0329	0.00564	1.63	0.104	0.388	-5.18
Tissue CD4 T cells	9 vs all	ZFP42	0.502	ENSG00000179059	0.0221	-0.00458	0.0488	0.00712	1.63	0.104	0.388	-5.18
Tissue CD4 T cells	9 vs all	HIST1H2BF	0.499	ENSG00000277224	-0.137	-0.302	0.0283	0.234	-1.63	0.104	0.388	-5.18
Tissue CD4 T cells	9 vs all	NFAT5	0.542	ENSG00000102908	0.256	-0.0532	0.566	1.06	1.63	0.104	0.388	-5.18
Tissue CD4 T cells	9 vs all	THAP8	0.498	ENSG00000161277	-0.148	-0.326	0.0307	0.262	-1.63	0.104	0.388	-5.18
Tissue CD4 T cells	9 vs all	NECTIN3	0.497	ENSG00000177707	-0.101	-0.223	0.0209	0.0908	-1.63	0.104	0.389	-5.18
Tissue CD4 T cells	9 vs all	PRKX	0.511	ENSG00000183943	-0.243	-0.537	0.0505	0.935	-1.63	0.104	0.389	-5.18
Tissue CD4 T cells	9 vs all	C19orf54	0.499	ENSG00000188493	-0.0606	-0.134	0.0126	0.0731	-1.63	0.104	0.389	-5.19
Tissue CD4 T cells	9 vs all	LINC01336	0.498	ENSG00000250889	-0.0841	-0.186	0.0175	0.0757	-1.63	0.104	0.389	-5.19
Tissue CD4 T cells	9 vs all	AC011448.1	0.502	ENSG00000258674	0.0281	-0.00585	0.0621	0.00989	1.63	0.104	0.389	-5.19
Tissue CD4 T cells	9 vs all	AGK	0.51	ENSG00000006530	-0.208	-0.459	0.0433	0.706	-1.63	0.104	0.389	-5.19
Tissue CD4 T cells	9 vs all	ATXN2L	0.534	ENSG00000168488	0.268	-0.0559	0.593	1.17	1.63	0.104	0.389	-5.19
Tissue CD4 T cells	9 vs all	GDF10	0.498	ENSG00000266524	-0.0978	-0.216	0.0204	0.088	-1.63	0.104	0.389	-5.19
Tissue CD4 T cells	9 vs all	RAB11A	0.53	ENSG00000103769	-0.29	-0.641	0.0605	1.54	-1.63	0.104	0.389	-5.19
Tissue CD4 T cells	9 vs all	SPRTN	0.509	ENSG00000010072	-0.213	-0.47	0.0444	0.735	-1.63	0.104	0.389	-5.19
Tissue CD4 T cells	9 vs all	DCAF4	0.505	ENSG00000119599	-0.114	-0.253	0.0239	0.204	-1.63	0.105	0.389	-5.19
Tissue CD4 T cells	9 vs all	AC093484.2	0.499	ENSG00000264739	-0.0393	-0.0869	0.00822	0.0354	-1.63	0.105	0.389	-5.19
Tissue CD4 T cells	9 vs all	AL139353.1	0.499	ENSG00000203546	-0.0538	-0.119	0.0113	0.0484	-1.63	0.105	0.389	-5.19
Tissue CD4 T cells	9 vs all	SLC7A8	0.498	ENSG00000092068	-0.091	-0.201	0.019	0.0819	-1.63	0.105	0.389	-5.19
Tissue CD4 T cells	9 vs all	LRRC20	0.499	ENSG00000172731	-0.0373	-0.0824	0.00781	0.0336	-1.63	0.105	0.39	-5.19
Tissue CD4 T cells	9 vs all	AC004846.1	0.498	ENSG00000258376	-0.0578	-0.128	0.0121	0.052	-1.63	0.105	0.39	-5.19
Tissue CD4 T cells	9 vs all	TRIM16	0.527	ENSG00000221926	0.153	-0.0321	0.338	0.35	1.63	0.105	0.39	-5.19
Tissue CD4 T cells	9 vs all	TRBV7-4	0.498	ENSG00000253409	-0.113	-0.249	0.0236	0.138	-1.63	0.105	0.39	-5.19
Tissue CD4 T cells	9 vs all	TRIP12	0.532	ENSG00000153827	-0.261	-0.576	0.0548	1.2	-1.63	0.105	0.39	-5.19
Tissue CD4 T cells	9 vs all	ZNF157	0.501	ENSG00000147117	0.0299	-0.00629	0.0661	0.0153	1.63	0.105	0.39	-5.19
Tissue CD4 T cells	9 vs all	ZFAT	0.5	ENSG00000066827	-0.112	-0.248	0.0236	0.178	-1.63	0.105	0.39	-5.19
Tissue CD4 T cells	9 vs all	RDH13	0.503	ENSG00000160439	-0.162	-0.357	0.034	0.382	-1.63	0.105	0.39	-5.19
Tissue CD4 T cells	9 vs all	NCSTN	0.504	ENSG00000162736	-0.2	-0.442	0.0422	0.63	-1.63	0.105	0.39	-5.19
Tissue CD4 T cells	9 vs all	TLR7	0.505	ENSG00000196664	0.0358	-0.00755	0.0792	0.0244	1.63	0.105	0.39	-5.19
Tissue CD4 T cells	9 vs all	MRPL49	0.514	ENSG00000149792	-0.219	-0.484	0.0462	0.794	-1.63	0.105	0.391	-5.19
Tissue CD4 T cells	9 vs all	LYSMD3	0.498	ENSG00000176018	-0.2	-0.443	0.0424	0.504	-1.63	0.105	0.391	-5.19
Tissue CD4 T cells	9 vs all	YPEL4	0.499	ENSG00000166793	-0.0328	-0.0726	0.00695	0.0296	-1.62	0.105	0.391	-5.19
Tissue CD4 T cells	9 vs all	CALCOCO1	0.503	ENSG00000012822	-0.213	-0.47	0.045	0.746	-1.62	0.105	0.391	-5.19
Tissue CD4 T cells	9 vs all	DLG4	0.499	ENSG00000132535	-0.0399	-0.0882	0.00847	0.0359	-1.62	0.106	0.392	-5.2
Tissue CD4 T cells	9 vs all	NUCKS1	0.545	ENSG00000069275	-0.309	-0.683	0.0656	1.88	-1.62	0.106	0.392	-5.2
Tissue CD4 T cells	9 vs all	TTLL3	0.503	ENSG00000214021	-0.11	-0.243	0.0233	0.216	-1.62	0.106	0.392	-5.2
Tissue CD4 T cells	9 vs all	C14orf119	0.532	ENSG00000179933	-0.288	-0.637	0.0613	1.52	-1.62	0.106	0.392	-5.2
Tissue CD4 T cells	9 vs all	IL17RC	0.501	ENSG00000163702	0.0897	-0.0191	0.199	0.0762	1.62	0.106	0.392	-5.2
Tissue CD4 T cells	9 vs all	HEXB	0.498	ENSG00000049860	-0.236	-0.522	0.0503	0.982	-1.62	0.106	0.392	-5.2
Tissue CD4 T cells	9 vs all	SELENOI	0.504	ENSG00000138018	-0.132	-0.292	0.0282	0.316	-1.62	0.106	0.393	-5.2
Tissue CD4 T cells	9 vs all	ZNF222	0.499	ENSG00000159885	-0.0798	-0.177	0.017	0.101	-1.62	0.106	0.393	-5.2
Tissue CD4 T cells	9 vs all	LINC02453	0.499	ENSG00000245017	-0.0572	-0.127	0.0122	0.0515	-1.62	0.106	0.393	-5.2
Tissue CD4 T cells	9 vs all	MSX1	0.502	ENSG00000163132	0.0221	-0.00474	0.049	0.00976	1.62	0.106	0.393	-5.2
Tissue CD4 T cells	9 vs all	CYREN	0.513	ENSG00000122783	-0.196	-0.434	0.042	0.599	-1.62	0.106	0.393	-5.2
Tissue CD4 T cells	9 vs all	RBM17	0.55	ENSG00000134453	-0.3	-0.664	0.0642	1.68	-1.62	0.106	0.393	-5.2
Tissue CD4 T cells	9 vs all	MEIOC	0.499	ENSG00000180336	-0.0486	-0.108	0.0104	0.0437	-1.62	0.106	0.393	-5.2
Tissue CD4 T cells	9 vs all	AC025048.4	0.502	ENSG00000267416	0.0219	-0.00469	0.0484	0.00731	1.62	0.106	0.393	-5.2
Tissue CD4 T cells	9 vs all	CCDC127	0.497	ENSG00000164366	-0.199	-0.442	0.0428	0.542	-1.62	0.106	0.393	-5.2
Tissue CD4 T cells	9 vs all	MORN1	0.501	ENSG00000116151	0.0921	-0.0198	0.204	0.0811	1.62	0.106	0.393	-5.2
Tissue CD4 T cells	9 vs all	AL139393.2	0.498	ENSG00000272841	-0.0701	-0.155	0.0151	0.0631	-1.62	0.106	0.393	-5.2
Tissue CD4 T cells	9 vs all	TRBV12-1	0.501	ENSG00000244661	0.0417	-0.00898	0.0925	0.0207	1.62	0.106	0.393	-5.2
Tissue CD4 T cells	9 vs all	LINC00115	0.501	ENSG00000225880	-0.0921	-0.204	0.0198	0.15	-1.62	0.106	0.394	-5.2
Tissue CD4 T cells	9 vs all	ADARB2	0.499	ENSG00000185736	-0.124	-0.275	0.0268	0.166	-1.62	0.106	0.394	-5.2
Tissue CD4 T cells	9 vs all	AC015849.1	0.499	ENSG00000270240	-0.0398	-0.0883	0.00858	0.0359	-1.62	0.106	0.394	-5.2
Tissue CD4 T cells	9 vs all	AC024909.2	0.498	ENSG00000274021	-0.081	-0.18	0.0175	0.0729	-1.62	0.107	0.394	-5.2
Tissue CD4 T cells	9 vs all	ECSIT	0.504	ENSG00000130159	-0.233	-0.517	0.0506	0.833	-1.62	0.107	0.395	-5.2
Tissue CD4 T cells	9 vs all	AF001548.2	0.504	ENSG00000263335	0.0746	-0.0162	0.165	0.0517	1.62	0.107	0.395	-5.2
Tissue CD4 T cells	9 vs all	MYLIP	0.5	ENSG00000007944	-0.248	-0.55	0.0538	0.922	-1.62	0.107	0.395	-5.2
Tissue CD4 T cells	9 vs all	KIT	0.496	ENSG00000157404	-0.144	-0.319	0.0312	0.129	-1.62	0.107	0.395	-5.2
Tissue CD4 T cells	9 vs all	CCR10	0.499	ENSG00000184451	-0.0703	-0.156	0.0153	0.0633	-1.62	0.107	0.395	-5.2
Tissue CD4 T cells	9 vs all	AC078883.1	0.498	ENSG00000225205	-0.124	-0.274	0.0269	0.255	-1.62	0.107	0.395	-5.21
Tissue CD4 T cells	9 vs all	AC008735.2	0.499	ENSG00000267523	-0.0533	-0.118	0.0116	0.048	-1.62	0.107	0.395	-5.21
Tissue CD4 T cells	9 vs all	SEPT7	0.487	ENSG00000122545	-0.333	-0.739	0.0725	2.43	-1.62	0.107	0.395	-5.21
Tissue CD4 T cells	9 vs all	SLAMF7	0.502	ENSG00000026751	-0.156	-0.346	0.034	0.256	-1.62	0.107	0.395	-5.21
Tissue CD4 T cells	9 vs all	GSDMB	0.5	ENSG00000073605	-0.175	-0.388	0.0381	0.378	-1.62	0.107	0.396	-5.21
Tissue CD4 T cells	9 vs all	TLR6	0.499	ENSG00000174130	-0.0495	-0.11	0.0108	0.0446	-1.62	0.107	0.396	-5.21
Tissue CD4 T cells	9 vs all	AC018797.2	0.499	ENSG00000246560	-0.0693	-0.154	0.0151	0.0809	-1.62	0.107	0.396	-5.21
Tissue CD4 T cells	9 vs all	STK25	0.517	ENSG00000115694	-0.232	-0.515	0.0507	0.881	-1.62	0.107	0.396	-5.21
Tissue CD4 T cells	9 vs all	ZNF710	0.499	ENSG00000140548	-0.0735	-0.163	0.0161	0.108	-1.62	0.107	0.396	-5.21
Tissue CD4 T cells	9 vs all	SBDS	0.5	ENSG00000126524	-0.291	-0.645	0.0636	1.56	-1.62	0.107	0.396	-5.21
Tissue CD4 T cells	9 vs all	RPS27A	0.238	ENSG00000143947	-0.476	-1.06	0.104	5.62	-1.61	0.108	0.397	-5.21
Tissue CD4 T cells	9 vs all	AC091814.1	0.499	ENSG00000255882	-0.0654	-0.145	0.0143	0.0835	-1.61	0.108	0.397	-5.21
Tissue CD4 T cells	9 vs all	TBL1XR1	0.519	ENSG00000177565	-0.27	-0.598	0.0592	1.2	-1.61	0.108	0.397	-5.21
Tissue CD4 T cells	9 vs all	H6PD	0.5	ENSG00000049239	-0.152	-0.337	0.0333	0.4	-1.61	0.108	0.397	-5.21
Tissue CD4 T cells	9 vs all	DPP3	0.53	ENSG00000254986	0.209	-0.0459	0.464	0.559	1.61	0.108	0.397	-5.21
Tissue CD4 T cells	9 vs all	POP4	0.566	ENSG00000105171	0.273	-0.0599	0.605	1.14	1.61	0.108	0.397	-5.21
Tissue CD4 T cells	9 vs all	AC243547.2	0.499	ENSG00000278431	-0.0354	-0.0785	0.00778	0.0318	-1.61	0.108	0.397	-5.21
Tissue CD4 T cells	9 vs all	IGFLR1	0.568	ENSG00000126246	0.297	-0.0654	0.66	1.06	1.61	0.108	0.397	-5.21
Tissue CD4 T cells	9 vs all	SEC14L2	0.5	ENSG00000100003	-0.108	-0.241	0.0239	0.128	-1.61	0.108	0.397	-5.21
Tissue CD4 T cells	9 vs all	AL138724.1	0.515	ENSG00000272269	0.115	-0.0254	0.256	0.214	1.61	0.108	0.397	-5.21
Tissue CD4 T cells	9 vs all	SEC23A	0.502	ENSG00000100934	-0.213	-0.473	0.047	0.759	-1.61	0.108	0.397	-5.21
Tissue CD4 T cells	9 vs all	CCNQ	0.51	ENSG00000262919	-0.205	-0.456	0.0454	0.64	-1.61	0.108	0.398	-5.21
Tissue CD4 T cells	9 vs all	RPS13	0.253	ENSG00000110700	-0.445	-0.988	0.0985	5.44	-1.61	0.108	0.398	-5.21
Tissue CD4 T cells	9 vs all	TRPM7	0.531	ENSG00000092439	0.241	-0.0535	0.536	0.947	1.61	0.108	0.398	-5.21
Tissue CD4 T cells	9 vs all	SORBS3	0.487	ENSG00000120896	-0.235	-0.522	0.0521	0.522	-1.61	0.108	0.398	-5.21
Tissue CD4 T cells	9 vs all	EFCAB5	0.499	ENSG00000176927	-0.0386	-0.0857	0.00855	0.0347	-1.61	0.108	0.398	-5.21
Tissue CD4 T cells	9 vs all	CD9	0.499	ENSG00000010278	-0.139	-0.308	0.0307	0.197	-1.61	0.108	0.398	-5.21
Tissue CD4 T cells	9 vs all	ITK	0.517	ENSG00000113263	-0.307	-0.683	0.0682	1.72	-1.61	0.108	0.398	-5.21
Tissue CD4 T cells	9 vs all	TSEN2	0.502	ENSG00000154743	-0.122	-0.271	0.0271	0.257	-1.61	0.108	0.399	-5.22
Tissue CD4 T cells	9 vs all	ATG5	0.522	ENSG00000057663	-0.25	-0.556	0.0556	1.13	-1.61	0.108	0.399	-5.22
Tissue CD4 T cells	9 vs all	SDR42E2	0.499	ENSG00000183921	-0.0704	-0.156	0.0157	0.0867	-1.61	0.108	0.399	-5.22
Tissue CD4 T cells	9 vs all	PARN	0.506	ENSG00000140694	-0.198	-0.441	0.0442	0.63	-1.61	0.109	0.399	-5.22
Tissue CD4 T cells	9 vs all	AC008467.1	0.499	ENSG00000249476	-0.055	-0.122	0.0123	0.0495	-1.61	0.109	0.399	-5.22
Tissue CD4 T cells	9 vs all	AC021016.3	0.501	ENSG00000273361	0.0213	-0.00476	0.0474	0.0105	1.61	0.109	0.399	-5.22
Tissue CD4 T cells	9 vs all	ITPR2	0.51	ENSG00000123104	-0.23	-0.511	0.0513	0.854	-1.61	0.109	0.399	-5.22
Tissue CD4 T cells	9 vs all	TCF25	0.529	ENSG00000141002	-0.31	-0.689	0.0692	1.88	-1.61	0.109	0.399	-5.22
Tissue CD4 T cells	9 vs all	APOBEC3C	0.553	ENSG00000244509	-0.27	-0.599	0.0602	1.15	-1.61	0.109	0.399	-5.22
Tissue CD4 T cells	9 vs all	MARCH3	0.52	ENSG00000173926	0.204	-0.0455	0.453	0.578	1.61	0.109	0.399	-5.22
Tissue CD4 T cells	9 vs all	CCDC124	0.572	ENSG00000007080	0.286	-0.0641	0.637	1.4	1.61	0.109	0.399	-5.22
Tissue CD4 T cells	9 vs all	WSCD2	0.505	ENSG00000075035	0.0359	-0.00803	0.0798	0.0217	1.61	0.109	0.399	-5.22
Tissue CD4 T cells	9 vs all	AL353708.3	0.497	ENSG00000272906	-0.111	-0.247	0.0249	0.197	-1.61	0.109	0.399	-5.22
Tissue CD4 T cells	9 vs all	RALY	0.527	ENSG00000125970	-0.327	-0.728	0.0733	1.96	-1.61	0.109	0.399	-5.22
Tissue CD4 T cells	9 vs all	KCTD20	0.52	ENSG00000112078	-0.188	-0.417	0.042	0.603	-1.61	0.109	0.399	-5.22
Tissue CD4 T cells	9 vs all	AL139011.1	0.499	ENSG00000228606	-0.082	-0.182	0.0184	0.0924	-1.61	0.109	0.399	-5.22
Tissue CD4 T cells	9 vs all	FAM114A2	0.501	ENSG00000055147	-0.195	-0.433	0.0436	0.594	-1.61	0.109	0.399	-5.22
Tissue CD4 T cells	9 vs all	PLCL1	0.501	ENSG00000115896	-0.126	-0.279	0.0282	0.236	-1.61	0.109	0.399	-5.22
Tissue CD4 T cells	9 vs all	SREK1IP1	0.535	ENSG00000153006	-0.257	-0.572	0.0577	1.11	-1.61	0.109	0.399	-5.22
Tissue CD4 T cells	9 vs all	ARGLU1	0.537	ENSG00000134884	-0.344	-0.766	0.0772	2.3	-1.61	0.109	0.399	-5.22
Tissue CD4 T cells	9 vs all	CPSF3	0.505	ENSG00000119203	-0.201	-0.448	0.0451	0.597	-1.61	0.109	0.399	-5.22
Tissue CD4 T cells	9 vs all	CNBD2	0.494	ENSG00000149646	-0.166	-0.369	0.0373	0.432	-1.61	0.109	0.4	-5.22
Tissue CD4 T cells	9 vs all	UQCRB	0.456	ENSG00000156467	-0.365	-0.811	0.0821	3.46	-1.61	0.109	0.4	-5.22
Tissue CD4 T cells	9 vs all	AC007728.1	0.498	ENSG00000260616	-0.0629	-0.14	0.0142	0.0566	-1.61	0.109	0.4	-5.22
Tissue CD4 T cells	9 vs all	FRS3	0.499	ENSG00000137218	-0.0481	-0.107	0.0108	0.0433	-1.61	0.109	0.4	-5.22
Tissue CD4 T cells	9 vs all	ZWILCH	0.502	ENSG00000174442	-0.0991	-0.221	0.0223	0.171	-1.61	0.109	0.4	-5.22
Tissue CD4 T cells	9 vs all	TARSL2	0.497	ENSG00000185418	-0.217	-0.484	0.0491	0.8	-1.61	0.109	0.4	-5.22
Tissue CD4 T cells	9 vs all	NUSAP1	0.498	ENSG00000137804	-0.217	-0.482	0.0489	0.26	-1.61	0.109	0.401	-5.22
Tissue CD4 T cells	9 vs all	LONP2	0.516	ENSG00000102910	-0.252	-0.562	0.0571	1.16	-1.61	0.11	0.401	-5.22
Tissue CD4 T cells	9 vs all	PFDN2	0.541	ENSG00000143256	-0.292	-0.649	0.066	1.69	-1.61	0.11	0.401	-5.22
Tissue CD4 T cells	9 vs all	DNAJB4	0.502	ENSG00000162616	-0.133	-0.295	0.03	0.309	-1.61	0.11	0.401	-5.22
Tissue CD4 T cells	9 vs all	TSPYL1	0.512	ENSG00000189241	-0.251	-0.56	0.057	1.08	-1.6	0.11	0.401	-5.22
Tissue CD4 T cells	9 vs all	THAP3	0.507	ENSG00000041988	-0.194	-0.431	0.0439	0.591	-1.6	0.11	0.401	-5.22
Tissue CD4 T cells	9 vs all	TBX6	0.499	ENSG00000149922	-0.0465	-0.104	0.0105	0.0419	-1.6	0.11	0.401	-5.22
Tissue CD4 T cells	9 vs all	DESI1	0.547	ENSG00000100418	0.249	-0.0565	0.555	0.968	1.6	0.11	0.401	-5.23
Tissue CD4 T cells	9 vs all	H2AFV	0.507	ENSG00000105968	-0.323	-0.719	0.0733	2.37	-1.6	0.11	0.401	-5.23
Tissue CD4 T cells	9 vs all	FBXO41	0.508	ENSG00000163013	0.124	-0.0281	0.276	0.174	1.6	0.11	0.401	-5.23
Tissue CD4 T cells	9 vs all	AC008393.1	0.498	ENSG00000245317	-0.0629	-0.14	0.0143	0.0566	-1.6	0.11	0.401	-5.23
Tissue CD4 T cells	9 vs all	MIR3142HG	0.535	ENSG00000253522	0.195	-0.0443	0.434	0.465	1.6	0.11	0.402	-5.23
Tissue CD4 T cells	9 vs all	CYTOR	0.688	ENSG00000222041	0.382	-0.087	0.851	2.21	1.6	0.11	0.402	-5.23
Tissue CD4 T cells	9 vs all	LINC00630	0.508	ENSG00000223546	0.068	-0.0155	0.152	0.0808	1.6	0.11	0.402	-5.23
Tissue CD4 T cells	9 vs all	SH3BP1	0.515	ENSG00000100092	-0.274	-0.611	0.0626	1.15	-1.6	0.11	0.402	-5.23
Tissue CD4 T cells	9 vs all	AC023590.1	0.506	ENSG00000225885	0.0516	-0.0118	0.115	0.0385	1.6	0.11	0.403	-5.23
Tissue CD4 T cells	9 vs all	KANSL1L	0.499	ENSG00000144445	-0.0301	-0.0671	0.0069	0.0271	-1.6	0.11	0.403	-5.23
Tissue CD4 T cells	9 vs all	ZNF70	0.502	ENSG00000187792	0.0566	-0.013	0.126	0.0438	1.6	0.11	0.403	-5.23
Tissue CD4 T cells	9 vs all	CDH12	0.502	ENSG00000154162	0.016	-0.00366	0.0356	0.00421	1.6	0.11	0.403	-5.23
Tissue CD4 T cells	9 vs all	AKR7A3	0.502	ENSG00000162482	0.022	-0.00505	0.0491	0.00719	1.6	0.11	0.403	-5.23
Tissue CD4 T cells	9 vs all	SIDT2	0.5	ENSG00000149577	-0.138	-0.307	0.0316	0.334	-1.6	0.11	0.403	-5.23
Tissue CD4 T cells	9 vs all	NUDT13	0.498	ENSG00000166321	-0.068	-0.152	0.0156	0.0612	-1.6	0.111	0.403	-5.23
Tissue CD4 T cells	9 vs all	FAM13A-AS1	0.499	ENSG00000248019	-0.0732	-0.163	0.0168	0.0905	-1.6	0.111	0.403	-5.23
Tissue CD4 T cells	9 vs all	C3orf58	0.502	ENSG00000181744	-0.164	-0.366	0.0377	0.385	-1.6	0.111	0.403	-5.23
Tissue CD4 T cells	9 vs all	FAM120A	0.532	ENSG00000048828	-0.233	-0.52	0.0536	0.979	-1.6	0.111	0.403	-5.23
Tissue CD4 T cells	9 vs all	NT5DC3	0.499	ENSG00000111696	-0.0395	-0.0881	0.0091	0.0356	-1.6	0.111	0.403	-5.23
Tissue CD4 T cells	9 vs all	COPS8	0.522	ENSG00000198612	-0.242	-0.539	0.0556	0.987	-1.6	0.111	0.403	-5.23
Tissue CD4 T cells	9 vs all	ZNF613	0.501	ENSG00000176024	-0.0869	-0.194	0.02	0.15	-1.6	0.111	0.403	-5.23
Tissue CD4 T cells	9 vs all	FPGT	0.502	ENSG00000254685	-0.1	-0.223	0.0231	0.165	-1.6	0.111	0.404	-5.23
Tissue CD4 T cells	9 vs all	CFL1	0.553	ENSG00000172757	-0.4	-0.892	0.0923	4.2	-1.6	0.111	0.404	-5.23
Tissue CD4 T cells	9 vs all	KRT86	0.501	ENSG00000170442	0.0907	-0.0209	0.202	0.0526	1.6	0.111	0.404	-5.23
Tissue CD4 T cells	9 vs all	CTBP1-DT	0.503	ENSG00000196810	-0.141	-0.315	0.0326	0.313	-1.6	0.111	0.404	-5.23
Tissue CD4 T cells	9 vs all	BHLHB9	0.499	ENSG00000198908	-0.0514	-0.115	0.0119	0.0463	-1.6	0.111	0.404	-5.23
Tissue CD4 T cells	9 vs all	ALG14	0.502	ENSG00000172339	-0.0872	-0.195	0.0202	0.159	-1.6	0.111	0.404	-5.23
Tissue CD4 T cells	9 vs all	AC009948.1	0.5	ENSG00000223960	-0.0898	-0.2	0.0207	0.112	-1.6	0.111	0.404	-5.23
Tissue CD4 T cells	9 vs all	ZNF619	0.5	ENSG00000177873	-0.0814	-0.182	0.0188	0.11	-1.6	0.111	0.404	-5.23
Tissue CD4 T cells	9 vs all	SMIM33	0.504	ENSG00000283288	0.0383	-0.00887	0.0855	0.0345	1.6	0.111	0.404	-5.23
Tissue CD4 T cells	9 vs all	NKD1	0.499	ENSG00000140807	-0.0714	-0.159	0.0165	0.0913	-1.6	0.111	0.404	-5.23
Tissue CD4 T cells	9 vs all	MMACHC	0.498	ENSG00000132763	-0.0715	-0.16	0.0166	0.0644	-1.6	0.111	0.404	-5.23
Tissue CD4 T cells	9 vs all	CXCL10	0.506	ENSG00000169245	0.0853	-0.0198	0.19	0.0609	1.6	0.111	0.404	-5.23
Tissue CD4 T cells	9 vs all	TBRG1	0.505	ENSG00000154144	-0.336	-0.751	0.078	1.93	-1.6	0.111	0.404	-5.23
Tissue CD4 T cells	9 vs all	DNHD1	0.498	ENSG00000179532	-0.0827	-0.185	0.0192	0.11	-1.6	0.111	0.404	-5.23
Tissue CD4 T cells	9 vs all	C12orf10	0.533	ENSG00000139637	-0.264	-0.589	0.0612	1.16	-1.6	0.111	0.404	-5.24
Tissue CD4 T cells	9 vs all	RBBP9	0.501	ENSG00000089050	-0.12	-0.268	0.0279	0.194	-1.6	0.111	0.404	-5.24
Tissue CD4 T cells	9 vs all	FBRSL1	0.501	ENSG00000112787	-0.125	-0.278	0.029	0.206	-1.6	0.111	0.405	-5.24
Tissue CD4 T cells	9 vs all	SLC35B3	0.505	ENSG00000124786	-0.226	-0.505	0.0527	0.826	-1.6	0.112	0.405	-5.24
Tissue CD4 T cells	9 vs all	ZNF816-ZNF321P	0.5	ENSG00000221874	-0.0852	-0.19	0.0199	0.13	-1.6	0.112	0.405	-5.24
Tissue CD4 T cells	9 vs all	ITFG2-AS1	0.503	ENSG00000258325	-0.123	-0.275	0.0287	0.275	-1.6	0.112	0.405	-5.24
Tissue CD4 T cells	9 vs all	GZMM	0.508	ENSG00000197540	-0.326	-0.729	0.0762	2.22	-1.6	0.112	0.405	-5.24
Tissue CD4 T cells	9 vs all	SHISAL2A	0.496	ENSG00000182183	-0.232	-0.518	0.0542	0.693	-1.6	0.112	0.405	-5.24
Tissue CD4 T cells	9 vs all	TP53BP2	0.505	ENSG00000143514	-0.14	-0.312	0.0327	0.316	-1.6	0.112	0.406	-5.24
Tissue CD4 T cells	9 vs all	CD248	0.497	ENSG00000174807	-0.0901	-0.201	0.0211	0.0811	-1.6	0.112	0.406	-5.24
Tissue CD4 T cells	9 vs all	SEPT2	0.525	ENSG00000168385	-0.294	-0.656	0.0688	1.8	-1.6	0.112	0.406	-5.24
Tissue CD4 T cells	9 vs all	PXN-AS1	0.504	ENSG00000255857	-0.15	-0.335	0.0352	0.369	-1.6	0.112	0.406	-5.24
Tissue CD4 T cells	9 vs all	NT5E	0.495	ENSG00000135318	-0.137	-0.307	0.0322	0.18	-1.6	0.112	0.406	-5.24
Tissue CD4 T cells	9 vs all	S100B	0.498	ENSG00000160307	-0.0836	-0.187	0.0196	0.0752	-1.59	0.112	0.406	-5.24
Tissue CD4 T cells	9 vs all	PGLS	0.513	ENSG00000130313	-0.307	-0.685	0.0719	2.12	-1.59	0.112	0.406	-5.24
Tissue CD4 T cells	9 vs all	ARHGAP17	0.498	ENSG00000140750	-0.217	-0.486	0.051	0.707	-1.59	0.112	0.406	-5.24
Tissue CD4 T cells	9 vs all	TRIQK	0.498	ENSG00000205133	-0.0855	-0.191	0.0201	0.077	-1.59	0.112	0.406	-5.24
Tissue CD4 T cells	9 vs all	CACFD1	0.498	ENSG00000160325	-0.0798	-0.178	0.0187	0.0718	-1.59	0.112	0.406	-5.24
Tissue CD4 T cells	9 vs all	HCG27	0.498	ENSG00000206344	-0.0537	-0.12	0.0126	0.0483	-1.59	0.112	0.406	-5.24
Tissue CD4 T cells	9 vs all	TRIM46	0.499	ENSG00000163462	-0.0677	-0.151	0.0159	0.0879	-1.59	0.112	0.406	-5.24
Tissue CD4 T cells	9 vs all	AC127024.6	0.501	ENSG00000276250	0.0419	-0.00984	0.0935	0.0206	1.59	0.112	0.406	-5.24
Tissue CD4 T cells	9 vs all	MSS51	0.499	ENSG00000166343	-0.0453	-0.101	0.0106	0.0408	-1.59	0.112	0.406	-5.24
Tissue CD4 T cells	9 vs all	MAGOH	0.528	ENSG00000162385	-0.294	-0.656	0.069	1.69	-1.59	0.112	0.406	-5.24
Tissue CD4 T cells	9 vs all	AC015819.1	0.499	ENSG00000273669	-0.0475	-0.106	0.0112	0.0427	-1.59	0.112	0.406	-5.24
Tissue CD4 T cells	9 vs all	VCL	0.499	ENSG00000035403	-0.107	-0.24	0.0252	0.179	-1.59	0.112	0.406	-5.24
Tissue CD4 T cells	9 vs all	ATP6V0E1	0.603	ENSG00000113732	-0.338	-0.755	0.0794	3.12	-1.59	0.112	0.406	-5.24
Tissue CD4 T cells	9 vs all	PPP2R5D	0.507	ENSG00000112640	-0.164	-0.366	0.0385	0.483	-1.59	0.112	0.406	-5.24
Tissue CD4 T cells	9 vs all	DYRK4	0.502	ENSG00000010219	-0.186	-0.415	0.0438	0.525	-1.59	0.112	0.406	-5.24
Tissue CD4 T cells	9 vs all	TRAV12-1	0.5	ENSG00000211785	-0.3	-0.671	0.0707	0.796	-1.59	0.112	0.406	-5.24
Tissue CD4 T cells	9 vs all	PFDN1	0.516	ENSG00000113068	-0.251	-0.562	0.0592	1.23	-1.59	0.112	0.406	-5.24
Tissue CD4 T cells	9 vs all	RIOX1	0.503	ENSG00000170468	-0.159	-0.356	0.0375	0.398	-1.59	0.112	0.406	-5.24
Tissue CD4 T cells	9 vs all	ABHD3	0.504	ENSG00000158201	-0.233	-0.52	0.0549	0.948	-1.59	0.112	0.406	-5.24
Tissue CD4 T cells	9 vs all	ARF4	0.568	ENSG00000168374	-0.291	-0.652	0.0688	1.62	-1.59	0.112	0.406	-5.24
Tissue CD4 T cells	9 vs all	SLF1	0.492	ENSG00000133302	-0.23	-0.514	0.0543	0.719	-1.59	0.112	0.406	-5.24
Tissue CD4 T cells	9 vs all	DHX36	0.53	ENSG00000174953	-0.273	-0.61	0.0645	1.34	-1.59	0.112	0.407	-5.24
Tissue CD4 T cells	9 vs all	IL2RB	0.626	ENSG00000100385	0.352	-0.0832	0.787	1.73	1.59	0.113	0.407	-5.24
Tissue CD4 T cells	9 vs all	COG8	0.498	ENSG00000213380	-0.0902	-0.202	0.0214	0.116	-1.59	0.113	0.407	-5.25
Tissue CD4 T cells	9 vs all	AC109454.2	0.499	ENSG00000248559	-0.0389	-0.087	0.00922	0.035	-1.59	0.113	0.407	-5.25
Tissue CD4 T cells	9 vs all	ACSM3	0.499	ENSG00000005187	-0.0737	-0.165	0.0175	0.096	-1.59	0.113	0.407	-5.25
Tissue CD4 T cells	9 vs all	AC011468.5	0.499	ENSG00000275055	-0.0763	-0.171	0.0181	0.087	-1.59	0.113	0.407	-5.25
Tissue CD4 T cells	9 vs all	ZNF771	0.503	ENSG00000179965	-0.121	-0.27	0.0287	0.236	-1.59	0.113	0.407	-5.25
Tissue CD4 T cells	9 vs all	FAM41C	0.498	ENSG00000230368	-0.0546	-0.122	0.013	0.0491	-1.59	0.113	0.407	-5.25
Tissue CD4 T cells	9 vs all	BCLAF3	0.498	ENSG00000173681	-0.103	-0.23	0.0245	0.186	-1.59	0.113	0.407	-5.25
Tissue CD4 T cells	9 vs all	AC092835.1	0.499	ENSG00000233757	-0.0353	-0.079	0.00839	0.0318	-1.59	0.113	0.407	-5.25
Tissue CD4 T cells	9 vs all	SIGLEC10	0.499	ENSG00000142512	-0.0494	-0.11	0.0117	0.0444	-1.59	0.113	0.407	-5.25
Tissue CD4 T cells	9 vs all	GLO1	0.515	ENSG00000124767	-0.265	-0.594	0.0631	1.25	-1.59	0.113	0.407	-5.25
Tissue CD4 T cells	9 vs all	ARHGAP10	0.499	ENSG00000071205	-0.182	-0.407	0.0432	0.404	-1.59	0.113	0.407	-5.25
Tissue CD4 T cells	9 vs all	CCDC91	0.519	ENSG00000123106	-0.255	-0.57	0.0607	1.15	-1.59	0.113	0.407	-5.25
Tissue CD4 T cells	9 vs all	SP1	0.5	ENSG00000185591	-0.189	-0.424	0.0451	0.61	-1.59	0.113	0.407	-5.25
Tissue CD4 T cells	9 vs all	GUCD1	0.509	ENSG00000138867	-0.179	-0.4	0.0426	0.508	-1.59	0.113	0.407	-5.25
Tissue CD4 T cells	9 vs all	RPL37	0.318	ENSG00000145592	-0.428	-0.957	0.102	5.24	-1.59	0.113	0.407	-5.25
Tissue CD4 T cells	9 vs all	ABCG1	0.5	ENSG00000160179	-0.203	-0.455	0.0485	0.581	-1.59	0.113	0.407	-5.25
Tissue CD4 T cells	9 vs all	TMEM65	0.498	ENSG00000164983	-0.115	-0.257	0.0274	0.222	-1.59	0.113	0.407	-5.25
Tissue CD4 T cells	9 vs all	ERICH6	0.499	ENSG00000163645	-0.0444	-0.0993	0.0106	0.0399	-1.59	0.113	0.407	-5.25
Tissue CD4 T cells	9 vs all	ENO1-AS1	0.499	ENSG00000230679	-0.0543	-0.122	0.013	0.0489	-1.59	0.113	0.407	-5.25
Tissue CD4 T cells	9 vs all	ANXA6	0.539	ENSG00000197043	-0.316	-0.707	0.0754	1.88	-1.59	0.113	0.408	-5.25
Tissue CD4 T cells	9 vs all	MAP3K7	0.507	ENSG00000135341	-0.212	-0.475	0.0507	0.785	-1.59	0.113	0.408	-5.25
Tissue CD4 T cells	9 vs all	AC079089.1	0.502	ENSG00000246528	0.0212	-0.00506	0.0474	0.00563	1.59	0.113	0.408	-5.25
Tissue CD4 T cells	9 vs all	TEPP	0.498	ENSG00000159648	-0.0685	-0.153	0.0164	0.0616	-1.59	0.113	0.408	-5.25
Tissue CD4 T cells	9 vs all	SEMA4B	0.497	ENSG00000185033	-0.0946	-0.212	0.0227	0.165	-1.59	0.113	0.408	-5.25
Tissue CD4 T cells	9 vs all	CTSF	0.499	ENSG00000174080	-0.143	-0.321	0.0344	0.254	-1.59	0.113	0.408	-5.25
Tissue CD4 T cells	9 vs all	RPL39	0.274	ENSG00000198918	-0.461	-1.03	0.111	5.73	-1.59	0.114	0.408	-5.25
Tissue CD4 T cells	9 vs all	LAGE3	0.523	ENSG00000196976	-0.275	-0.616	0.0661	1.58	-1.59	0.114	0.409	-5.25
Tissue CD4 T cells	9 vs all	CHM	0.508	ENSG00000188419	-0.183	-0.409	0.0439	0.6	-1.59	0.114	0.409	-5.25
Tissue CD4 T cells	9 vs all	FAM78A	0.496	ENSG00000126882	-0.237	-0.531	0.057	0.923	-1.59	0.114	0.409	-5.25
Tissue CD4 T cells	9 vs all	CFAP298	0.509	ENSG00000159079	-0.223	-0.499	0.0537	0.851	-1.59	0.114	0.409	-5.25
Tissue CD4 T cells	9 vs all	AC073254.1	0.505	ENSG00000237126	0.0854	-0.0206	0.191	0.0771	1.59	0.114	0.409	-5.25
Tissue CD4 T cells	9 vs all	AC073263.2	0.503	ENSG00000279070	0.0285	-0.00688	0.064	0.0152	1.59	0.114	0.409	-5.25
Tissue CD4 T cells	9 vs all	UBXN8	0.519	ENSG00000104691	0.139	-0.0336	0.312	0.3	1.59	0.114	0.409	-5.25
Tissue CD4 T cells	9 vs all	SERHL2	0.499	ENSG00000183569	-0.0282	-0.0632	0.00682	0.0254	-1.59	0.114	0.41	-5.26
Tissue CD4 T cells	9 vs all	AC008771.1	0.498	ENSG00000249042	-0.0475	-0.107	0.0115	0.0428	-1.58	0.114	0.41	-5.26
Tissue CD4 T cells	9 vs all	GSTP1	0.527	ENSG00000084207	-0.315	-0.706	0.0763	2.21	-1.58	0.114	0.41	-5.26
Tissue CD4 T cells	9 vs all	CD8B2	0.498	ENSG00000254126	-0.0881	-0.197	0.0214	0.0793	-1.58	0.114	0.41	-5.26
Tissue CD4 T cells	9 vs all	RAPGEF1	0.513	ENSG00000107263	-0.232	-0.519	0.0562	0.809	-1.58	0.114	0.41	-5.26
Tissue CD4 T cells	9 vs all	AC073610.3	0.498	ENSG00000272822	-0.0817	-0.183	0.0198	0.0735	-1.58	0.114	0.41	-5.26
Tissue CD4 T cells	9 vs all	MORF4L2-AS1	0.499	ENSG00000231154	-0.0475	-0.106	0.0115	0.0427	-1.58	0.114	0.41	-5.26
Tissue CD4 T cells	9 vs all	SLC30A5	0.511	ENSG00000145740	-0.213	-0.478	0.0518	0.836	-1.58	0.114	0.41	-5.26
Tissue CD4 T cells	9 vs all	NPM2	0.5	ENSG00000158806	-0.107	-0.239	0.0259	0.127	-1.58	0.114	0.411	-5.26
Tissue CD4 T cells	9 vs all	POT1-AS1	0.499	ENSG00000224897	-0.0408	-0.0916	0.00993	0.0368	-1.58	0.114	0.411	-5.26
Tissue CD4 T cells	9 vs all	HOOK2	0.502	ENSG00000095066	-0.172	-0.386	0.0419	0.526	-1.58	0.114	0.411	-5.26
Tissue CD4 T cells	9 vs all	SPECC1L	0.507	ENSG00000100014	0.13	-0.0315	0.291	0.234	1.58	0.114	0.411	-5.26
Tissue CD4 T cells	9 vs all	CRTC3	0.512	ENSG00000140577	-0.232	-0.521	0.0565	0.993	-1.58	0.114	0.411	-5.26
Tissue CD4 T cells	9 vs all	IGHV3-66	0.501	ENSG00000211972	0.0272	-0.00662	0.061	0.0121	1.58	0.115	0.411	-5.26
Tissue CD4 T cells	9 vs all	AC008966.1	0.498	ENSG00000247796	-0.0931	-0.209	0.0227	0.0838	-1.58	0.115	0.411	-5.26
Tissue CD4 T cells	9 vs all	FAM201A	0.499	ENSG00000204860	-0.0595	-0.134	0.0145	0.0536	-1.58	0.115	0.411	-5.26
Tissue CD4 T cells	9 vs all	AL162457.1	0.499	ENSG00000179253	-0.0442	-0.0993	0.0108	0.0398	-1.58	0.115	0.411	-5.26
Tissue CD4 T cells	9 vs all	MAP1A	0.499	ENSG00000166963	-0.0474	-0.106	0.0116	0.0426	-1.58	0.115	0.411	-5.26
Tissue CD4 T cells	9 vs all	CSRP1	0.52	ENSG00000159176	-0.265	-0.596	0.0649	1.1	-1.58	0.115	0.411	-5.26
Tissue CD4 T cells	9 vs all	OSGEP	0.511	ENSG00000092094	-0.249	-0.56	0.061	1.1	-1.58	0.115	0.411	-5.26
Tissue CD4 T cells	9 vs all	AC026401.3	0.506	ENSG00000280206	0.0442	-0.0108	0.0993	0.0458	1.58	0.115	0.411	-5.26
Tissue CD4 T cells	9 vs all	IGKV2-30	0.497	ENSG00000243238	-0.148	-0.332	0.0362	0.133	-1.58	0.115	0.411	-5.26
Tissue CD4 T cells	9 vs all	KCNJ15	0.499	ENSG00000157551	-0.0515	-0.116	0.0126	0.0464	-1.58	0.115	0.411	-5.26
Tissue CD4 T cells	9 vs all	LIPC	0.499	ENSG00000166035	-0.0714	-0.16	0.0175	0.0829	-1.58	0.115	0.411	-5.26
Tissue CD4 T cells	9 vs all	THAP1	0.533	ENSG00000131931	-0.25	-0.561	0.0612	1.14	-1.58	0.115	0.411	-5.26
Tissue CD4 T cells	9 vs all	TRAV13-1	0.506	ENSG00000211788	-0.34	-0.764	0.0834	1	-1.58	0.115	0.411	-5.26
Tissue CD4 T cells	9 vs all	TMEM161B-AS1	0.501	ENSG00000247828	-0.202	-0.454	0.0496	0.604	-1.58	0.115	0.412	-5.26
Tissue CD4 T cells	9 vs all	MBD3	0.505	ENSG00000071655	-0.142	-0.318	0.0348	0.281	-1.58	0.115	0.412	-5.26
Tissue CD4 T cells	9 vs all	AL592148.3	0.504	ENSG00000272750	0.0394	-0.00966	0.0884	0.0373	1.58	0.115	0.412	-5.26
Tissue CD4 T cells	9 vs all	AC012358.3	0.498	ENSG00000240401	-0.0539	-0.121	0.0132	0.0485	-1.58	0.115	0.412	-5.26
Tissue CD4 T cells	9 vs all	ITGB1BP1	0.526	ENSG00000119185	-0.276	-0.619	0.0677	1.54	-1.58	0.115	0.412	-5.26
Tissue CD4 T cells	9 vs all	FAU	0.314	ENSG00000149806	-0.411	-0.923	0.101	5.18	-1.58	0.115	0.412	-5.26
Tissue CD4 T cells	9 vs all	BUB1	0.498	ENSG00000169679	-0.114	-0.256	0.0281	0.103	-1.58	0.115	0.412	-5.26
Tissue CD4 T cells	9 vs all	HMBOX1	0.502	ENSG00000147421	-0.185	-0.415	0.0455	0.597	-1.58	0.115	0.412	-5.26
Tissue CD4 T cells	9 vs all	CYHR1	0.5	ENSG00000187954	-0.23	-0.516	0.0566	0.899	-1.58	0.115	0.412	-5.26
Tissue CD4 T cells	9 vs all	AC108718.1	0.499	ENSG00000239941	-0.0516	-0.116	0.0127	0.0464	-1.58	0.115	0.412	-5.26
Tissue CD4 T cells	9 vs all	RBM27	0.495	ENSG00000091009	-0.156	-0.351	0.0385	0.327	-1.58	0.115	0.412	-5.26
Tissue CD4 T cells	9 vs all	RRP7A	0.568	ENSG00000189306	0.272	-0.0672	0.612	1.27	1.58	0.115	0.412	-5.26
Tissue CD4 T cells	9 vs all	LINC01299	0.501	ENSG00000254081	0.0201	-0.00495	0.0451	0.00894	1.58	0.115	0.412	-5.26
Tissue CD4 T cells	9 vs all	ABCD1	0.498	ENSG00000101986	-0.167	-0.375	0.0412	0.303	-1.58	0.115	0.412	-5.26
Tissue CD4 T cells	9 vs all	ARL6IP6	0.491	ENSG00000177917	-0.258	-0.579	0.0636	1.18	-1.58	0.116	0.412	-5.26
Tissue CD4 T cells	9 vs all	SNRK	0.498	ENSG00000163788	-0.231	-0.52	0.0571	0.936	-1.58	0.116	0.412	-5.27
Tissue CD4 T cells	9 vs all	AC092295.2	0.498	ENSG00000267309	-0.0943	-0.212	0.0233	0.0849	-1.58	0.116	0.412	-5.27
Tissue CD4 T cells	9 vs all	SGMS1-AS1	0.498	ENSG00000226200	-0.11	-0.248	0.0273	0.129	-1.58	0.116	0.413	-5.27
Tissue CD4 T cells	9 vs all	PLK4	0.498	ENSG00000142731	-0.0926	-0.208	0.0229	0.0833	-1.58	0.116	0.413	-5.27
Tissue CD4 T cells	9 vs all	PARP9	0.515	ENSG00000138496	-0.242	-0.545	0.06	0.939	-1.58	0.116	0.413	-5.27
Tissue CD4 T cells	9 vs all	FBXL19	0.502	ENSG00000099364	0.0655	-0.0162	0.147	0.0642	1.58	0.116	0.413	-5.27
Tissue CD4 T cells	9 vs all	ESS2	0.513	ENSG00000100056	-0.176	-0.397	0.0437	0.468	-1.58	0.116	0.413	-5.27
Tissue CD4 T cells	9 vs all	TLK1	0.546	ENSG00000198586	-0.293	-0.657	0.0725	1.51	-1.58	0.116	0.413	-5.27
Tissue CD4 T cells	9 vs all	ZNF691	0.502	ENSG00000164011	-0.161	-0.362	0.0399	0.363	-1.58	0.116	0.413	-5.27
Tissue CD4 T cells	9 vs all	USPL1	0.497	ENSG00000132952	-0.186	-0.419	0.0462	0.454	-1.58	0.116	0.413	-5.27
Tissue CD4 T cells	9 vs all	HSD17B13	0.502	ENSG00000170509	0.0145	-0.00359	0.0325	0.00602	1.58	0.116	0.413	-5.27
Tissue CD4 T cells	9 vs all	GRB10	0.499	ENSG00000106070	-0.0379	-0.0851	0.0094	0.0341	-1.58	0.116	0.413	-5.27
Tissue CD4 T cells	9 vs all	CCDC150	0.503	ENSG00000144395	0.0515	-0.0128	0.116	0.0389	1.58	0.116	0.413	-5.27
Tissue CD4 T cells	9 vs all	BHLHE40	0.517	ENSG00000134107	-0.276	-0.621	0.0686	0.983	-1.58	0.116	0.413	-5.27
Tissue CD4 T cells	9 vs all	SLC2A13	0.501	ENSG00000151229	-0.114	-0.257	0.0284	0.168	-1.58	0.116	0.413	-5.27
Tissue CD4 T cells	9 vs all	SEMA4F	0.501	ENSG00000135622	-0.103	-0.232	0.0256	0.189	-1.58	0.116	0.413	-5.27
Tissue CD4 T cells	9 vs all	IL9R	0.497	ENSG00000124334	-0.152	-0.342	0.0378	0.193	-1.58	0.116	0.413	-5.27
Tissue CD4 T cells	9 vs all	ZPR1	0.535	ENSG00000109917	0.242	-0.0604	0.545	0.914	1.58	0.116	0.414	-5.27
Tissue CD4 T cells	9 vs all	PTPRC	0.478	ENSG00000081237	-0.38	-0.856	0.0949	3.73	-1.58	0.116	0.414	-5.27
Tissue CD4 T cells	9 vs all	CTH	0.499	ENSG00000116761	-0.0321	-0.0722	0.00801	0.0289	-1.58	0.116	0.414	-5.27
Tissue CD4 T cells	9 vs all	IFT52	0.507	ENSG00000101052	-0.2	-0.45	0.05	0.635	-1.58	0.116	0.414	-5.27
Tissue CD4 T cells	9 vs all	SYMPK	0.5	ENSG00000125755	-0.187	-0.421	0.0468	0.616	-1.58	0.116	0.414	-5.27
Tissue CD4 T cells	9 vs all	SHC1	0.513	ENSG00000160691	-0.198	-0.446	0.0496	0.667	-1.57	0.117	0.414	-5.27
Tissue CD4 T cells	9 vs all	LINC02062	0.499	ENSG00000248489	-0.0386	-0.0869	0.0097	0.0347	-1.57	0.117	0.415	-5.27
Tissue CD4 T cells	9 vs all	PTPRCAP	0.499	ENSG00000213402	-0.281	-0.632	0.0707	0.888	-1.57	0.117	0.416	-5.27
Tissue CD4 T cells	9 vs all	AC005586.1	0.501	ENSG00000240449	0.0424	-0.0107	0.0955	0.0185	1.57	0.117	0.416	-5.27
Tissue CD4 T cells	9 vs all	UHRF1BP1L	0.516	ENSG00000111647	0.19	-0.048	0.428	0.499	1.57	0.117	0.416	-5.28
Tissue CD4 T cells	9 vs all	EMP3	0.544	ENSG00000142227	-0.375	-0.844	0.0947	2.76	-1.57	0.117	0.416	-5.28
Tissue CD4 T cells	9 vs all	MSL3	0.508	ENSG00000005302	-0.261	-0.588	0.0659	1.14	-1.57	0.117	0.416	-5.28
Tissue CD4 T cells	9 vs all	MORN4	0.499	ENSG00000171160	-0.0293	-0.0659	0.0074	0.0263	-1.57	0.117	0.416	-5.28
Tissue CD4 T cells	9 vs all	SLC27A5	0.523	ENSG00000083807	0.172	-0.0434	0.387	0.433	1.57	0.117	0.417	-5.28
Tissue CD4 T cells	9 vs all	C12orf57	0.472	ENSG00000111678	-0.346	-0.779	0.0875	3.49	-1.57	0.117	0.417	-5.28
Tissue CD4 T cells	9 vs all	C1orf50	0.507	ENSG00000164008	-0.157	-0.354	0.0398	0.437	-1.57	0.117	0.417	-5.28
Tissue CD4 T cells	9 vs all	HEBP1	0.497	ENSG00000013583	-0.182	-0.41	0.046	0.509	-1.57	0.117	0.417	-5.28
Tissue CD4 T cells	9 vs all	TSTD2	0.505	ENSG00000136925	-0.133	-0.301	0.0338	0.313	-1.57	0.117	0.417	-5.28
Tissue CD4 T cells	9 vs all	GK	0.551	ENSG00000198814	0.243	-0.0616	0.547	0.691	1.57	0.117	0.417	-5.28
Tissue CD4 T cells	9 vs all	RNF215	0.498	ENSG00000099999	-0.0629	-0.142	0.016	0.0566	-1.57	0.117	0.417	-5.28
Tissue CD4 T cells	9 vs all	BLOC1S5	0.5	ENSG00000188428	-0.12	-0.271	0.0305	0.225	-1.57	0.118	0.417	-5.28
Tissue CD4 T cells	9 vs all	MCRS1	0.512	ENSG00000187778	-0.256	-0.577	0.0651	1.22	-1.57	0.118	0.417	-5.28
Tissue CD4 T cells	9 vs all	HPGD	0.499	ENSG00000164120	-0.204	-0.459	0.0517	0.338	-1.57	0.118	0.417	-5.28
Tissue CD4 T cells	9 vs all	C7orf43	0.497	ENSG00000146826	-0.13	-0.294	0.0332	0.308	-1.57	0.118	0.417	-5.28
Tissue CD4 T cells	9 vs all	SNX17	0.548	ENSG00000115234	-0.29	-0.655	0.0739	1.89	-1.57	0.118	0.417	-5.28
Tissue CD4 T cells	9 vs all	TRIM26	0.515	ENSG00000234127	-0.186	-0.418	0.0473	0.591	-1.57	0.118	0.418	-5.28
Tissue CD4 T cells	9 vs all	PLBD2	0.505	ENSG00000151176	-0.148	-0.334	0.0378	0.318	-1.57	0.118	0.418	-5.28
Tissue CD4 T cells	9 vs all	RHOG	0.643	ENSG00000177105	0.325	-0.0829	0.733	2.65	1.57	0.118	0.418	-5.28
Tissue CD4 T cells	9 vs all	FBXO7	0.529	ENSG00000100225	-0.26	-0.585	0.0662	1.35	-1.57	0.118	0.418	-5.28
Tissue CD4 T cells	9 vs all	ZNF497	0.499	ENSG00000174586	-0.0417	-0.0941	0.0106	0.0375	-1.57	0.118	0.418	-5.28
Tissue CD4 T cells	9 vs all	ZNF701	0.502	ENSG00000167562	-0.145	-0.327	0.037	0.352	-1.57	0.118	0.418	-5.28
Tissue CD4 T cells	9 vs all	SLC38A1	0.501	ENSG00000111371	-0.307	-0.692	0.0784	1.93	-1.57	0.118	0.418	-5.28
Tissue CD4 T cells	9 vs all	NSUN3	0.5	ENSG00000178694	-0.141	-0.318	0.036	0.387	-1.57	0.118	0.418	-5.28
Tissue CD4 T cells	9 vs all	CFAP97	0.507	ENSG00000164323	-0.24	-0.541	0.0614	1.03	-1.57	0.118	0.418	-5.28
Tissue CD4 T cells	9 vs all	NPEPPS	0.535	ENSG00000141279	-0.26	-0.586	0.0664	1.26	-1.57	0.118	0.418	-5.28
Tissue CD4 T cells	9 vs all	VPS53	0.507	ENSG00000141252	-0.2	-0.45	0.0511	0.714	-1.57	0.118	0.418	-5.28
Tissue CD4 T cells	9 vs all	DZANK1	0.499	ENSG00000089091	-0.0646	-0.146	0.0165	0.0582	-1.57	0.118	0.418	-5.28
Tissue CD4 T cells	9 vs all	TATDN3	0.501	ENSG00000203705	-0.173	-0.389	0.0442	0.496	-1.57	0.118	0.418	-5.28
Tissue CD4 T cells	9 vs all	LIN7B	0.5	ENSG00000104863	-0.145	-0.327	0.0371	0.32	-1.57	0.118	0.418	-5.28
Tissue CD4 T cells	9 vs all	USP16	0.559	ENSG00000156256	0.277	-0.0709	0.624	1.52	1.57	0.118	0.418	-5.28
Tissue CD4 T cells	9 vs all	ECH1	0.531	ENSG00000104823	-0.283	-0.639	0.0726	0.997	-1.57	0.118	0.418	-5.28
Tissue CD4 T cells	9 vs all	AGAP6	0.5	ENSG00000204149	-0.0818	-0.185	0.021	0.113	-1.57	0.118	0.418	-5.28
Tissue CD4 T cells	9 vs all	MSC	0.499	ENSG00000178860	-0.149	-0.337	0.0382	0.223	-1.57	0.118	0.418	-5.28
Tissue CD4 T cells	9 vs all	NUCB1	0.511	ENSG00000104805	-0.289	-0.652	0.0741	1.71	-1.57	0.118	0.418	-5.28
Tissue CD4 T cells	9 vs all	SHMT2	0.546	ENSG00000182199	0.264	-0.0678	0.596	1.18	1.57	0.118	0.418	-5.28
Tissue CD4 T cells	9 vs all	RELL2	0.501	ENSG00000164620	-0.161	-0.363	0.0413	0.377	-1.57	0.118	0.418	-5.28
Tissue CD4 T cells	9 vs all	B3GAT2	0.499	ENSG00000112309	-0.176	-0.396	0.0451	0.263	-1.57	0.118	0.418	-5.28
Tissue CD4 T cells	9 vs all	HINT2	0.522	ENSG00000137133	-0.268	-0.606	0.069	1.49	-1.57	0.118	0.418	-5.28
Tissue CD4 T cells	9 vs all	ARHGEF26	0.498	ENSG00000114790	-0.0615	-0.139	0.0158	0.0554	-1.57	0.118	0.418	-5.28
Tissue CD4 T cells	9 vs all	TMOD3	0.52	ENSG00000138594	-0.282	-0.636	0.0726	1.5	-1.57	0.119	0.419	-5.29
Tissue CD4 T cells	9 vs all	TRBJ1-5	0.498	ENSG00000282173	-0.139	-0.314	0.0358	0.223	-1.57	0.119	0.419	-5.29
Tissue CD4 T cells	9 vs all	STX16	0.495	ENSG00000124222	-0.243	-0.548	0.0626	0.97	-1.57	0.119	0.419	-5.29
Tissue CD4 T cells	9 vs all	DHPS	0.521	ENSG00000095059	-0.27	-0.609	0.0695	1.43	-1.57	0.119	0.419	-5.29
Tissue CD4 T cells	9 vs all	CENPBD1	0.507	ENSG00000177946	0.123	-0.0318	0.278	0.22	1.57	0.119	0.419	-5.29
Tissue CD4 T cells	9 vs all	APLF	0.51	ENSG00000169621	0.112	-0.0289	0.252	0.161	1.56	0.119	0.419	-5.29
Tissue CD4 T cells	9 vs all	TRBV19	0.499	ENSG00000211746	-0.378	-0.854	0.0977	1.05	-1.56	0.119	0.419	-5.29
Tissue CD4 T cells	9 vs all	VCPIP1	0.506	ENSG00000175073	-0.218	-0.492	0.0563	0.832	-1.56	0.119	0.419	-5.29
Tissue CD4 T cells	9 vs all	CXXC1	0.517	ENSG00000154832	-0.209	-0.471	0.054	0.85	-1.56	0.119	0.419	-5.29
Tissue CD4 T cells	9 vs all	LPXN	0.524	ENSG00000110031	-0.302	-0.683	0.0782	2.01	-1.56	0.119	0.419	-5.29
Tissue CD4 T cells	9 vs all	AC011466.3	0.502	ENSG00000269534	0.0149	-0.00386	0.0337	0.00495	1.56	0.119	0.419	-5.29
Tissue CD4 T cells	9 vs all	TMEM35B	0.505	ENSG00000243749	-0.21	-0.475	0.0545	0.629	-1.56	0.119	0.42	-5.29
Tissue CD4 T cells	9 vs all	VPS29	0.534	ENSG00000111237	-0.296	-0.669	0.0767	1.78	-1.56	0.119	0.42	-5.29
Tissue CD4 T cells	9 vs all	HVCN1	0.495	ENSG00000122986	-0.13	-0.293	0.0337	0.215	-1.56	0.119	0.42	-5.29
Tissue CD4 T cells	9 vs all	LYL1	0.499	ENSG00000104903	-0.115	-0.26	0.0299	0.179	-1.56	0.119	0.42	-5.29
Tissue CD4 T cells	9 vs all	TSPAN33	0.503	ENSG00000158457	0.0461	-0.012	0.104	0.0302	1.56	0.119	0.42	-5.29
Tissue CD4 T cells	9 vs all	ECI2	0.521	ENSG00000198721	-0.233	-0.526	0.0605	0.917	-1.56	0.119	0.42	-5.29
Tissue CD4 T cells	9 vs all	VPS39	0.503	ENSG00000166887	-0.206	-0.465	0.0535	0.67	-1.56	0.119	0.42	-5.29
Tissue CD4 T cells	9 vs all	SOCS3	0.565	ENSG00000184557	0.283	-0.0736	0.64	0.86	1.56	0.119	0.42	-5.29
Tissue CD4 T cells	9 vs all	MOCS3	0.502	ENSG00000124217	-0.106	-0.239	0.0275	0.225	-1.56	0.119	0.42	-5.29
Tissue CD4 T cells	9 vs all	STRIP1	0.507	ENSG00000143093	-0.157	-0.355	0.0409	0.456	-1.56	0.119	0.42	-5.29
Tissue CD4 T cells	9 vs all	USP1	0.505	ENSG00000162607	-0.25	-0.565	0.0652	1.24	-1.56	0.12	0.421	-5.29
Tissue CD4 T cells	9 vs all	LXN	0.503	ENSG00000079257	-0.165	-0.374	0.0432	0.455	-1.56	0.12	0.421	-5.29
Tissue CD4 T cells	9 vs all	NFKBIL1	0.508	ENSG00000204498	-0.187	-0.422	0.0489	0.516	-1.56	0.12	0.422	-5.29
Tissue CD4 T cells	9 vs all	TFAP2E	0.499	ENSG00000116819	-0.0346	-0.0782	0.00906	0.0311	-1.56	0.12	0.422	-5.29
Tissue CD4 T cells	9 vs all	ZNF442	0.498	ENSG00000198342	-0.0661	-0.15	0.0173	0.0595	-1.56	0.12	0.422	-5.29
Tissue CD4 T cells	9 vs all	RPL11	0.234	ENSG00000142676	-0.449	-1.02	0.118	5.74	-1.56	0.12	0.422	-5.29
Tissue CD4 T cells	9 vs all	YIPF3	0.515	ENSG00000137207	-0.275	-0.621	0.0721	1.41	-1.56	0.12	0.422	-5.29
Tissue CD4 T cells	9 vs all	AC100793.2	0.498	ENSG00000267042	-0.0662	-0.15	0.0174	0.0596	-1.56	0.12	0.422	-5.29
Tissue CD4 T cells	9 vs all	TBC1D20	0.509	ENSG00000125875	-0.213	-0.481	0.0559	0.794	-1.56	0.12	0.422	-5.3
Tissue CD4 T cells	9 vs all	GEN1	0.498	ENSG00000178295	-0.126	-0.284	0.0331	0.166	-1.56	0.12	0.422	-5.3
Tissue CD4 T cells	9 vs all	RLF	0.504	ENSG00000117000	-0.197	-0.446	0.0518	0.65	-1.56	0.12	0.422	-5.3
Tissue CD4 T cells	9 vs all	DIRAS3	0.508	ENSG00000162595	0.0614	-0.0161	0.139	0.0471	1.56	0.12	0.422	-5.3
Tissue CD4 T cells	9 vs all	NUP50	0.518	ENSG00000093000	-0.242	-0.547	0.0636	1.12	-1.56	0.12	0.422	-5.3
Tissue CD4 T cells	9 vs all	TTC37	0.505	ENSG00000198677	-0.216	-0.488	0.0567	0.765	-1.56	0.12	0.422	-5.3
Tissue CD4 T cells	9 vs all	PDE6G	0.499	ENSG00000185527	-0.0535	-0.121	0.0141	0.0482	-1.56	0.12	0.422	-5.3
Tissue CD4 T cells	9 vs all	ZNF565	0.5	ENSG00000196357	-0.0763	-0.173	0.0201	0.106	-1.56	0.12	0.422	-5.3
Tissue CD4 T cells	9 vs all	BAG2	0.516	ENSG00000112208	0.157	-0.0413	0.355	0.353	1.56	0.12	0.423	-5.3
Tissue CD4 T cells	9 vs all	SLC35F2	0.515	ENSG00000110660	0.158	-0.0416	0.357	0.323	1.56	0.12	0.423	-5.3
Tissue CD4 T cells	9 vs all	SERP2	0.498	ENSG00000151778	-0.0494	-0.112	0.0131	0.0445	-1.56	0.121	0.423	-5.3
Tissue CD4 T cells	9 vs all	AC024592.3	0.5	ENSG00000267740	-0.0764	-0.173	0.0202	0.0871	-1.56	0.121	0.423	-5.3
Tissue CD4 T cells	9 vs all	DYM	0.504	ENSG00000141627	-0.224	-0.507	0.0592	0.766	-1.56	0.121	0.423	-5.3
Tissue CD4 T cells	9 vs all	AL109741.1	0.497	ENSG00000225938	-0.0433	-0.098	0.0115	0.0389	-1.56	0.121	0.423	-5.3
Tissue CD4 T cells	9 vs all	MRPL1	0.506	ENSG00000169288	-0.197	-0.446	0.0523	0.672	-1.56	0.121	0.424	-5.3
Tissue CD4 T cells	9 vs all	SET	0.567	ENSG00000119335	-0.309	-0.7	0.082	2.04	-1.56	0.121	0.424	-5.3
Tissue CD4 T cells	9 vs all	UNC5CL	0.499	ENSG00000124602	-0.0384	-0.0871	0.0102	0.0346	-1.56	0.121	0.424	-5.3
Tissue CD4 T cells	9 vs all	NRM	0.5	ENSG00000137404	-0.191	-0.433	0.0508	0.467	-1.56	0.121	0.424	-5.3
Tissue CD4 T cells	9 vs all	ELOF1	0.545	ENSG00000130165	-0.264	-0.599	0.0703	1.27	-1.56	0.121	0.424	-5.3
Tissue CD4 T cells	9 vs all	JMJD7-PLA2G4B	0.498	ENSG00000168970	-0.0587	-0.133	0.0156	0.0528	-1.55	0.121	0.424	-5.3
Tissue CD4 T cells	9 vs all	TMEM67	0.499	ENSG00000164953	-0.078	-0.177	0.0208	0.13	-1.55	0.121	0.424	-5.3
Tissue CD4 T cells	9 vs all	AC021851.1	0.501	ENSG00000272800	0.0217	-0.00577	0.0491	0.0102	1.55	0.121	0.424	-5.3
Tissue CD4 T cells	9 vs all	ACSS2	0.498	ENSG00000131069	-0.114	-0.259	0.0305	0.151	-1.55	0.121	0.425	-5.3
Tissue CD4 T cells	9 vs all	PPM1N	0.5	ENSG00000213889	-0.0903	-0.205	0.0241	0.119	-1.55	0.121	0.425	-5.3
Tissue CD4 T cells	9 vs all	BFSP2-AS1	0.504	ENSG00000249993	0.118	-0.0316	0.268	0.169	1.55	0.121	0.425	-5.3
Tissue CD4 T cells	9 vs all	AK3	0.527	ENSG00000147853	-0.24	-0.544	0.0642	1.03	-1.55	0.121	0.425	-5.3
Tissue CD4 T cells	9 vs all	ZNF530	0.498	ENSG00000183647	-0.0722	-0.164	0.0193	0.107	-1.55	0.121	0.425	-5.3
Tissue CD4 T cells	9 vs all	MED10	0.52	ENSG00000133398	-0.283	-0.642	0.0757	1.71	-1.55	0.121	0.425	-5.3
Tissue CD4 T cells	9 vs all	NAGPA	0.503	ENSG00000103174	-0.184	-0.416	0.0491	0.566	-1.55	0.121	0.425	-5.3
Tissue CD4 T cells	9 vs all	DIRC3	0.499	ENSG00000231672	-0.0379	-0.086	0.0101	0.0341	-1.55	0.121	0.425	-5.3
Tissue CD4 T cells	9 vs all	CBX1	0.504	ENSG00000108468	-0.22	-0.499	0.0589	0.874	-1.55	0.122	0.425	-5.3
Tissue CD4 T cells	9 vs all	FAM45A	0.519	ENSG00000119979	-0.218	-0.494	0.0582	0.772	-1.55	0.122	0.425	-5.3
Tissue CD4 T cells	9 vs all	AC040970.1	0.499	ENSG00000253210	-0.0477	-0.108	0.0128	0.043	-1.55	0.122	0.425	-5.3
Tissue CD4 T cells	9 vs all	ELF5	0.502	ENSG00000135374	0.0142	-0.0038	0.0322	0.00626	1.55	0.122	0.425	-5.3
Tissue CD4 T cells	9 vs all	TNFRSF14	0.517	ENSG00000157873	-0.346	-0.784	0.0926	2.25	-1.55	0.122	0.425	-5.3
Tissue CD4 T cells	9 vs all	ZNF142	0.501	ENSG00000115568	-0.139	-0.315	0.0372	0.265	-1.55	0.122	0.425	-5.3
Tissue CD4 T cells	9 vs all	MFSD3	0.502	ENSG00000167700	-0.132	-0.299	0.0354	0.267	-1.55	0.122	0.425	-5.3
Tissue CD4 T cells	9 vs all	SNX8	0.518	ENSG00000106266	0.132	-0.0354	0.3	0.246	1.55	0.122	0.425	-5.31
Tissue CD4 T cells	9 vs all	NUDT1	0.525	ENSG00000106268	-0.265	-0.601	0.0711	1.25	-1.55	0.122	0.425	-5.31
Tissue CD4 T cells	9 vs all	RUSC1	0.511	ENSG00000160753	-0.175	-0.396	0.0469	0.5	-1.55	0.122	0.426	-5.31
Tissue CD4 T cells	9 vs all	MRPL57	0.547	ENSG00000173141	-0.307	-0.697	0.0825	2.22	-1.55	0.122	0.426	-5.31
Tissue CD4 T cells	9 vs all	ZNF562	0.506	ENSG00000171466	-0.15	-0.341	0.0404	0.412	-1.55	0.122	0.426	-5.31
Tissue CD4 T cells	9 vs all	AC021188.1	0.498	ENSG00000230747	-0.132	-0.3	0.0356	0.26	-1.55	0.122	0.426	-5.31
Tissue CD4 T cells	9 vs all	BOLA2	0.503	ENSG00000183336	0.0335	-0.00905	0.0761	0.0202	1.55	0.122	0.426	-5.31
Tissue CD4 T cells	9 vs all	LY6E-DT	0.499	ENSG00000247317	-0.0347	-0.0788	0.00937	0.0312	-1.55	0.122	0.426	-5.31
Tissue CD4 T cells	9 vs all	RAB3IP	0.498	ENSG00000127328	-0.203	-0.46	0.0547	0.713	-1.55	0.122	0.426	-5.31
Tissue CD4 T cells	9 vs all	SLX1B	0.499	ENSG00000181625	-0.0398	-0.0905	0.0108	0.0359	-1.55	0.122	0.427	-5.31
Tissue CD4 T cells	9 vs all	ARIH1	0.507	ENSG00000166233	-0.216	-0.49	0.0584	0.855	-1.55	0.122	0.427	-5.31
Tissue CD4 T cells	9 vs all	NHEJ1	0.499	ENSG00000187736	-0.0357	-0.0811	0.00966	0.0321	-1.55	0.122	0.427	-5.31
Tissue CD4 T cells	9 vs all	FAM222B	0.503	ENSG00000173065	-0.171	-0.388	0.0462	0.529	-1.55	0.122	0.427	-5.31
Tissue CD4 T cells	9 vs all	CCL25	0.499	ENSG00000131142	-0.0528	-0.12	0.0143	0.0475	-1.55	0.123	0.427	-5.31
Tissue CD4 T cells	9 vs all	KIAA1211L	0.499	ENSG00000196872	-0.0617	-0.14	0.0167	0.0556	-1.55	0.123	0.427	-5.31
Tissue CD4 T cells	9 vs all	ALDH7A1	0.498	ENSG00000164904	-0.0513	-0.117	0.0139	0.0462	-1.55	0.123	0.427	-5.31
Tissue CD4 T cells	9 vs all	DPH6	0.512	ENSG00000134146	0.183	-0.0498	0.417	0.497	1.55	0.123	0.427	-5.31
Tissue CD4 T cells	9 vs all	NPHP3	0.504	ENSG00000113971	-0.173	-0.393	0.047	0.431	-1.55	0.123	0.427	-5.31
Tissue CD4 T cells	9 vs all	C16orf87	0.552	ENSG00000155330	0.257	-0.0698	0.584	0.982	1.55	0.123	0.427	-5.31
Tissue CD4 T cells	9 vs all	NDFIP1	0.581	ENSG00000131507	0.308	-0.0835	0.699	2.3	1.55	0.123	0.427	-5.31
Tissue CD4 T cells	9 vs all	CCDC43	0.515	ENSG00000180329	-0.196	-0.446	0.0534	0.642	-1.55	0.123	0.428	-5.31
Tissue CD4 T cells	9 vs all	RP1L1	0.503	ENSG00000183638	0.0276	-0.0075	0.0626	0.0176	1.55	0.123	0.428	-5.31
Tissue CD4 T cells	9 vs all	RPL26	0.453	ENSG00000161970	-0.396	-0.899	0.108	4.45	-1.55	0.123	0.428	-5.31
Tissue CD4 T cells	9 vs all	ANKRD26	0.508	ENSG00000107890	-0.167	-0.38	0.0455	0.464	-1.55	0.123	0.428	-5.31
Tissue CD4 T cells	9 vs all	AC246817.2	0.499	ENSG00000254319	-0.0508	-0.115	0.0139	0.0457	-1.55	0.123	0.428	-5.31
Tissue CD4 T cells	9 vs all	CHRNA1	0.499	ENSG00000138435	-0.03	-0.0683	0.0082	0.027	-1.55	0.123	0.428	-5.31
Tissue CD4 T cells	9 vs all	DCAF4L1	0.502	ENSG00000182308	0.0188	-0.00514	0.0428	0.00774	1.55	0.123	0.428	-5.31
Tissue CD4 T cells	9 vs all	MANBAL	0.497	ENSG00000101363	-0.179	-0.408	0.049	0.463	-1.55	0.123	0.428	-5.31
Tissue CD4 T cells	9 vs all	QPCT	0.498	ENSG00000115828	-0.0892	-0.203	0.0244	0.11	-1.55	0.123	0.428	-5.31
Tissue CD4 T cells	9 vs all	PPM1L	0.499	ENSG00000163590	-0.0792	-0.18	0.0216	0.0712	-1.55	0.123	0.428	-5.31
Tissue CD4 T cells	9 vs all	ZNF638	0.526	ENSG00000075292	-0.261	-0.594	0.0714	1.44	-1.55	0.123	0.428	-5.31
Tissue CD4 T cells	9 vs all	DCLRE1B	0.498	ENSG00000118655	-0.072	-0.164	0.0197	0.107	-1.54	0.124	0.429	-5.32
Tissue CD4 T cells	9 vs all	LPAR5	0.508	ENSG00000184574	-0.16	-0.365	0.044	0.395	-1.54	0.124	0.429	-5.32
Tissue CD4 T cells	9 vs all	ATR	0.508	ENSG00000175054	-0.172	-0.391	0.0472	0.588	-1.54	0.124	0.43	-5.32
Tissue CD4 T cells	9 vs all	RPS27L	0.55	ENSG00000185088	-0.326	-0.742	0.0896	3	-1.54	0.124	0.43	-5.32
Tissue CD4 T cells	9 vs all	RARA	0.525	ENSG00000131759	0.213	-0.0587	0.485	0.629	1.54	0.124	0.43	-5.32
Tissue CD4 T cells	9 vs all	MAP2K6	0.493	ENSG00000108984	-0.163	-0.37	0.0447	0.406	-1.54	0.124	0.43	-5.32
Tissue CD4 T cells	9 vs all	ATN1	0.518	ENSG00000111676	0.166	-0.0457	0.378	0.323	1.54	0.124	0.43	-5.32
Tissue CD4 T cells	9 vs all	SDHAF2	0.511	ENSG00000167985	-0.215	-0.49	0.0593	0.655	-1.54	0.124	0.43	-5.32
Tissue CD4 T cells	9 vs all	LINC02043	0.498	ENSG00000232233	-0.055	-0.125	0.0152	0.0495	-1.54	0.124	0.43	-5.32
Tissue CD4 T cells	9 vs all	BPHL	0.502	ENSG00000137274	-0.0921	-0.21	0.0254	0.166	-1.54	0.124	0.43	-5.32
Tissue CD4 T cells	9 vs all	IL6ST	0.497	ENSG00000134352	-0.308	-0.7	0.0848	1.31	-1.54	0.124	0.43	-5.32
Tissue CD4 T cells	9 vs all	DUOX1	0.509	ENSG00000137857	0.0789	-0.0217	0.18	0.085	1.54	0.124	0.43	-5.32
Tissue CD4 T cells	9 vs all	EEF1D	0.339	ENSG00000104529	-0.357	-0.813	0.0986	4.54	-1.54	0.124	0.43	-5.32
Tissue CD4 T cells	9 vs all	SH3BP5L	0.498	ENSG00000175137	-0.121	-0.274	0.0333	0.266	-1.54	0.124	0.43	-5.32
Tissue CD4 T cells	9 vs all	DLK2	0.503	ENSG00000171462	0.0888	-0.0245	0.202	0.0489	1.54	0.124	0.43	-5.32
Tissue CD4 T cells	9 vs all	ZNF667	0.499	ENSG00000198046	-0.0378	-0.0861	0.0104	0.034	-1.54	0.124	0.43	-5.32
Tissue CD4 T cells	9 vs all	TMTC3	0.503	ENSG00000139324	-0.105	-0.239	0.029	0.204	-1.54	0.124	0.43	-5.32
Tissue CD4 T cells	9 vs all	ERCC4	0.501	ENSG00000175595	-0.183	-0.416	0.0506	0.537	-1.54	0.124	0.431	-5.32
Tissue CD4 T cells	9 vs all	SYNPO2	0.499	ENSG00000172403	-0.101	-0.229	0.0279	0.157	-1.54	0.124	0.431	-5.32
Tissue CD4 T cells	9 vs all	FUCA2	0.509	ENSG00000001036	-0.175	-0.399	0.0486	0.548	-1.54	0.124	0.431	-5.32
Tissue CD4 T cells	9 vs all	MCF2L	0.499	ENSG00000126217	-0.0504	-0.115	0.014	0.0453	-1.54	0.124	0.431	-5.32
Tissue CD4 T cells	9 vs all	RASSF2	0.501	ENSG00000101265	-0.215	-0.49	0.0597	0.728	-1.54	0.124	0.431	-5.32
Tissue CD4 T cells	9 vs all	CMSS1	0.519	ENSG00000184220	0.184	-0.051	0.419	0.489	1.54	0.124	0.431	-5.32
Tissue CD4 T cells	9 vs all	XXYLT1	0.501	ENSG00000173950	-0.173	-0.394	0.0481	0.369	-1.54	0.124	0.431	-5.32
Tissue CD4 T cells	9 vs all	PROK2	0.498	ENSG00000163421	-0.0734	-0.167	0.0204	0.0661	-1.54	0.124	0.431	-5.32
Tissue CD4 T cells	9 vs all	PLK1	0.498	ENSG00000166851	-0.144	-0.328	0.04	0.13	-1.54	0.125	0.431	-5.32
Tissue CD4 T cells	9 vs all	NMUR1	0.497	ENSG00000171596	-0.119	-0.271	0.033	0.107	-1.54	0.125	0.431	-5.32
Tissue CD4 T cells	9 vs all	TGM1	0.499	ENSG00000092295	-0.0551	-0.126	0.0153	0.0496	-1.54	0.125	0.432	-5.32
Tissue CD4 T cells	9 vs all	ADNP-AS1	0.503	ENSG00000259456	0.0484	-0.0135	0.11	0.0396	1.54	0.125	0.432	-5.32
Tissue CD4 T cells	9 vs all	SCHLAP1	0.501	ENSG00000281131	0.0703	-0.0196	0.16	0.0353	1.54	0.125	0.432	-5.32
Tissue CD4 T cells	9 vs all	DXO	0.503	ENSG00000204348	-0.171	-0.39	0.0477	0.506	-1.54	0.125	0.432	-5.33
Tissue CD4 T cells	9 vs all	CDK2	0.506	ENSG00000123374	-0.128	-0.291	0.0356	0.244	-1.54	0.125	0.432	-5.33
Tissue CD4 T cells	9 vs all	CD2BP2	0.57	ENSG00000169217	0.262	-0.0732	0.597	1.32	1.54	0.125	0.432	-5.33
Tissue CD4 T cells	9 vs all	HIST1H1A	0.504	ENSG00000124610	0.0617	-0.0172	0.141	0.0465	1.54	0.125	0.432	-5.33
Tissue CD4 T cells	9 vs all	TEN1	0.503	ENSG00000257949	-0.172	-0.391	0.048	0.489	-1.54	0.125	0.432	-5.33
Tissue CD4 T cells	9 vs all	ABCA3	0.499	ENSG00000167972	-0.0645	-0.147	0.018	0.058	-1.54	0.125	0.432	-5.33
Tissue CD4 T cells	9 vs all	C1QB	0.506	ENSG00000173369	0.114	-0.0319	0.26	0.117	1.54	0.125	0.432	-5.33
Tissue CD4 T cells	9 vs all	LACTB2	0.51	ENSG00000147592	-0.19	-0.434	0.0532	0.589	-1.54	0.125	0.432	-5.33
Tissue CD4 T cells	9 vs all	TMEM262	0.501	ENSG00000187066	0.039	-0.0109	0.089	0.0175	1.54	0.125	0.432	-5.33
Tissue CD4 T cells	9 vs all	AL163051.1	0.503	ENSG00000260806	0.0916	-0.0257	0.209	0.1	1.54	0.125	0.432	-5.33
Tissue CD4 T cells	9 vs all	BTN2A2	0.501	ENSG00000124508	-0.135	-0.307	0.0377	0.315	-1.54	0.125	0.433	-5.33
Tissue CD4 T cells	9 vs all	AC211486.5	0.502	ENSG00000277675	0.0142	-0.00398	0.0324	0.00627	1.54	0.125	0.433	-5.33
Tissue CD4 T cells	9 vs all	NTRK2	0.504	ENSG00000148053	0.0472	-0.0133	0.108	0.0427	1.54	0.125	0.433	-5.33
Tissue CD4 T cells	9 vs all	CSKMT	0.507	ENSG00000214756	-0.21	-0.479	0.059	0.758	-1.54	0.125	0.433	-5.33
Tissue CD4 T cells	9 vs all	AL162586.1	0.499	ENSG00000225032	-0.0428	-0.0976	0.012	0.0385	-1.54	0.125	0.433	-5.33
Tissue CD4 T cells	9 vs all	RHBDD1	0.5	ENSG00000144468	-0.147	-0.335	0.0413	0.383	-1.54	0.125	0.433	-5.33
Tissue CD4 T cells	9 vs all	RANGRF	0.537	ENSG00000108961	-0.25	-0.57	0.0702	1.31	-1.54	0.126	0.433	-5.33
Tissue CD4 T cells	9 vs all	TPM3	0.568	ENSG00000143549	0.329	-0.0926	0.751	2.99	1.54	0.126	0.433	-5.33
Tissue CD4 T cells	9 vs all	AL450326.1	0.499	ENSG00000230555	-0.057	-0.13	0.016	0.0697	-1.54	0.126	0.433	-5.33
Tissue CD4 T cells	9 vs all	RBM11	0.498	ENSG00000185272	-0.0482	-0.11	0.0136	0.0434	-1.54	0.126	0.433	-5.33
Tissue CD4 T cells	9 vs all	LINC02295	0.497	ENSG00000258511	-0.057	-0.13	0.0161	0.0513	-1.54	0.126	0.433	-5.33
Tissue CD4 T cells	9 vs all	PHC1	0.503	ENSG00000111752	-0.179	-0.408	0.0503	0.498	-1.54	0.126	0.433	-5.33
Tissue CD4 T cells	9 vs all	AC004130.1	0.498	ENSG00000271133	-0.112	-0.257	0.0317	0.125	-1.54	0.126	0.433	-5.33
Tissue CD4 T cells	9 vs all	THAP9	0.504	ENSG00000168152	0.0744	-0.021	0.17	0.0568	1.54	0.126	0.434	-5.33
Tissue CD4 T cells	9 vs all	PRKAG2-AS1	0.496	ENSG00000239911	-0.15	-0.341	0.0422	0.336	-1.54	0.126	0.434	-5.33
Tissue CD4 T cells	9 vs all	ZNF502	0.499	ENSG00000196653	-0.0689	-0.157	0.0194	0.0805	-1.54	0.126	0.434	-5.33
Tissue CD4 T cells	9 vs all	URM1	0.529	ENSG00000167118	-0.255	-0.581	0.0719	1.38	-1.54	0.126	0.434	-5.33
Tissue CD4 T cells	9 vs all	RUBCN	0.505	ENSG00000145016	-0.197	-0.451	0.0557	0.531	-1.54	0.126	0.434	-5.33
Tissue CD4 T cells	9 vs all	PLGLB1	0.5	ENSG00000183281	-0.0697	-0.159	0.0197	0.0813	-1.54	0.126	0.434	-5.33
Tissue CD4 T cells	9 vs all	EFL1	0.498	ENSG00000140598	-0.163	-0.373	0.0461	0.347	-1.54	0.126	0.434	-5.33
Tissue CD4 T cells	9 vs all	REV3L	0.513	ENSG00000009413	-0.218	-0.497	0.0616	0.835	-1.53	0.126	0.434	-5.33
Tissue CD4 T cells	9 vs all	BLOC1S6	0.517	ENSG00000104164	-0.214	-0.488	0.0604	0.858	-1.53	0.126	0.434	-5.33
Tissue CD4 T cells	9 vs all	MKRN2	0.5	ENSG00000075975	-0.178	-0.406	0.0503	0.581	-1.53	0.126	0.434	-5.33
Tissue CD4 T cells	9 vs all	EVA1B	0.503	ENSG00000142694	-0.123	-0.28	0.0347	0.215	-1.53	0.126	0.434	-5.33
Tissue CD4 T cells	9 vs all	OSBPL11	0.504	ENSG00000144909	-0.115	-0.262	0.0325	0.209	-1.53	0.126	0.434	-5.33
Tissue CD4 T cells	9 vs all	PPM1M	0.502	ENSG00000164088	-0.255	-0.582	0.0723	1.02	-1.53	0.126	0.434	-5.33
Tissue CD4 T cells	9 vs all	AL139089.1	0.499	ENSG00000273723	-0.0921	-0.21	0.0261	0.143	-1.53	0.126	0.435	-5.33
Tissue CD4 T cells	9 vs all	EDA	0.5	ENSG00000158813	0.0608	-0.0173	0.139	0.0438	1.53	0.126	0.435	-5.33
Tissue CD4 T cells	9 vs all	SUSD6	0.536	ENSG00000100647	0.215	-0.0612	0.492	0.809	1.53	0.126	0.435	-5.33
Tissue CD4 T cells	9 vs all	MLANA	0.501	ENSG00000120215	0.0266	-0.00755	0.0607	0.0113	1.53	0.126	0.435	-5.33
Tissue CD4 T cells	9 vs all	P3H3	0.499	ENSG00000110811	-0.0419	-0.0958	0.0119	0.0377	-1.53	0.127	0.435	-5.33
Tissue CD4 T cells	9 vs all	PNRC2	0.528	ENSG00000189266	-0.301	-0.687	0.0855	1.99	-1.53	0.127	0.435	-5.33
Tissue CD4 T cells	9 vs all	ZNF614	0.502	ENSG00000142556	-0.13	-0.298	0.0372	0.288	-1.53	0.127	0.435	-5.34
Tissue CD4 T cells	9 vs all	TRMT61B	0.509	ENSG00000171103	-0.176	-0.403	0.0503	0.558	-1.53	0.127	0.435	-5.34
Tissue CD4 T cells	9 vs all	FAM173B	0.506	ENSG00000150756	-0.129	-0.294	0.0367	0.327	-1.53	0.127	0.435	-5.34
Tissue CD4 T cells	9 vs all	MYO9A	0.501	ENSG00000066933	-0.171	-0.391	0.0488	0.487	-1.53	0.127	0.435	-5.34
Tissue CD4 T cells	9 vs all	TYW5	0.505	ENSG00000162971	-0.159	-0.364	0.0455	0.414	-1.53	0.127	0.436	-5.34
Tissue CD4 T cells	9 vs all	TASP1	0.493	ENSG00000089123	-0.187	-0.427	0.0534	0.588	-1.53	0.127	0.436	-5.34
Tissue CD4 T cells	9 vs all	HEATR3	0.498	ENSG00000155393	-0.136	-0.31	0.0387	0.263	-1.53	0.127	0.436	-5.34
Tissue CD4 T cells	9 vs all	AC124068.2	0.504	ENSG00000261441	0.053	-0.0151	0.121	0.0476	1.53	0.127	0.436	-5.34
Tissue CD4 T cells	9 vs all	TSG101	0.526	ENSG00000074319	-0.24	-0.55	0.0687	1.07	-1.53	0.127	0.436	-5.34
Tissue CD4 T cells	9 vs all	EIF1B	0.523	ENSG00000114784	-0.286	-0.653	0.0817	1.89	-1.53	0.127	0.436	-5.34
Tissue CD4 T cells	9 vs all	GTF2B	0.514	ENSG00000137947	-0.248	-0.567	0.071	1.26	-1.53	0.127	0.436	-5.34
Tissue CD4 T cells	9 vs all	MED7	0.505	ENSG00000155868	-0.19	-0.435	0.0544	0.665	-1.53	0.127	0.436	-5.34
Tissue CD4 T cells	9 vs all	ARHGEF18	0.499	ENSG00000104880	-0.074	-0.169	0.0212	0.0963	-1.53	0.127	0.436	-5.34
Tissue CD4 T cells	9 vs all	ROGDI	0.5	ENSG00000067836	-0.148	-0.338	0.0423	0.365	-1.53	0.127	0.436	-5.34
Tissue CD4 T cells	9 vs all	SH3GL1	0.506	ENSG00000141985	-0.158	-0.361	0.0452	0.444	-1.53	0.127	0.436	-5.34
Tissue CD4 T cells	9 vs all	AC012306.2	0.497	ENSG00000272667	-0.119	-0.273	0.0343	0.217	-1.53	0.127	0.436	-5.34
Tissue CD4 T cells	9 vs all	BBS1	0.498	ENSG00000174483	-0.0794	-0.182	0.0228	0.0714	-1.53	0.127	0.436	-5.34
Tissue CD4 T cells	9 vs all	NAA15	0.513	ENSG00000164134	-0.193	-0.442	0.0555	0.678	-1.53	0.127	0.437	-5.34
Tissue CD4 T cells	9 vs all	GNA13	0.503	ENSG00000120063	-0.241	-0.551	0.0693	0.963	-1.53	0.127	0.437	-5.34
Tissue CD4 T cells	9 vs all	AF213884.3	0.499	ENSG00000260651	-0.0578	-0.132	0.0166	0.0767	-1.53	0.127	0.437	-5.34
Tissue CD4 T cells	9 vs all	MPPE1	0.512	ENSG00000154889	-0.219	-0.5	0.0629	1.05	-1.53	0.127	0.437	-5.34
Tissue CD4 T cells	9 vs all	PRR29-AS1	0.499	ENSG00000264954	-0.0488	-0.112	0.014	0.0439	-1.53	0.127	0.437	-5.34
Tissue CD4 T cells	9 vs all	ZCCHC4	0.503	ENSG00000168228	-0.103	-0.236	0.0297	0.201	-1.53	0.127	0.437	-5.34
Tissue CD4 T cells	9 vs all	AC108866.1	0.499	ENSG00000250938	-0.0226	-0.0517	0.0065	0.0203	-1.53	0.127	0.437	-5.34
Tissue CD4 T cells	9 vs all	RAD54L2	0.507	ENSG00000164080	-0.125	-0.286	0.036	0.32	-1.53	0.128	0.437	-5.34
Tissue CD4 T cells	9 vs all	LINC02352	0.499	ENSG00000259448	-0.0417	-0.0955	0.012	0.0375	-1.53	0.128	0.437	-5.34
Tissue CD4 T cells	9 vs all	AL359258.2	0.5	ENSG00000260879	0.0824	-0.0237	0.188	0.0602	1.53	0.128	0.437	-5.34
Tissue CD4 T cells	9 vs all	NPL	0.5	ENSG00000135838	-0.0934	-0.214	0.0269	0.127	-1.53	0.128	0.437	-5.34
Tissue CD4 T cells	9 vs all	NCOA3	0.566	ENSG00000124151	0.252	-0.0728	0.577	1.05	1.53	0.128	0.437	-5.34
Tissue CD4 T cells	9 vs all	GOLGA8N	0.499	ENSG00000232653	-0.0452	-0.104	0.0131	0.0407	-1.53	0.128	0.437	-5.34
Tissue CD4 T cells	9 vs all	AL445524.1	0.5	ENSG00000233461	-0.104	-0.239	0.0301	0.222	-1.53	0.128	0.437	-5.34
Tissue CD4 T cells	9 vs all	CNOT7	0.522	ENSG00000198791	-0.282	-0.645	0.0814	1.85	-1.53	0.128	0.437	-5.34
Tissue CD4 T cells	9 vs all	DBH-AS1	0.499	ENSG00000225756	-0.074	-0.169	0.0214	0.09	-1.53	0.128	0.437	-5.34
Tissue CD4 T cells	9 vs all	SSH1	0.508	ENSG00000084112	-0.178	-0.408	0.0515	0.49	-1.53	0.128	0.438	-5.34
Tissue CD4 T cells	9 vs all	ELFN1-AS1	0.502	ENSG00000236081	0.0273	-0.00792	0.0626	0.0106	1.53	0.128	0.438	-5.34
Tissue CD4 T cells	9 vs all	CNOT4	0.512	ENSG00000080802	-0.237	-0.543	0.0687	1.1	-1.53	0.128	0.438	-5.34
Tissue CD4 T cells	9 vs all	TTC1	0.548	ENSG00000113312	-0.245	-0.562	0.0711	1.21	-1.53	0.128	0.438	-5.34
Tissue CD4 T cells	9 vs all	AC008937.2	0.502	ENSG00000237705	0.0412	-0.0119	0.0944	0.0155	1.53	0.128	0.438	-5.34
Tissue CD4 T cells	9 vs all	KAT2B	0.492	ENSG00000114166	-0.222	-0.509	0.0645	0.731	-1.53	0.128	0.438	-5.34
Tissue CD4 T cells	9 vs all	ENTR1	0.511	ENSG00000165689	0.149	-0.0433	0.342	0.305	1.53	0.128	0.438	-5.34
Tissue CD4 T cells	9 vs all	ZNF789	0.498	ENSG00000198556	-0.107	-0.245	0.031	0.214	-1.53	0.128	0.438	-5.34
Tissue CD4 T cells	9 vs all	AL365500.1	0.502	ENSG00000227313	0.0174	-0.00505	0.0399	0.00768	1.53	0.128	0.438	-5.34
Tissue CD4 T cells	9 vs all	UNC50	0.508	ENSG00000115446	-0.234	-0.536	0.068	1.07	-1.53	0.128	0.438	-5.35
Tissue CD4 T cells	9 vs all	NME2	0.535	ENSG00000243678	0.312	-0.0906	0.714	1.25	1.53	0.128	0.438	-5.35
Tissue CD4 T cells	9 vs all	AL034397.3	0.498	ENSG00000274536	-0.101	-0.232	0.0294	0.091	-1.53	0.128	0.438	-5.35
Tissue CD4 T cells	9 vs all	SPATA5	0.502	ENSG00000145375	-0.133	-0.304	0.0386	0.286	-1.52	0.128	0.438	-5.35
Tissue CD4 T cells	9 vs all	MCAT	0.511	ENSG00000100294	0.14	-0.0407	0.32	0.272	1.52	0.129	0.439	-5.35
Tissue CD4 T cells	9 vs all	ZNF257	0.499	ENSG00000197134	-0.113	-0.26	0.0331	0.185	-1.52	0.129	0.439	-5.35
Tissue CD4 T cells	9 vs all	CASP8AP2	0.501	ENSG00000118412	-0.202	-0.463	0.0589	0.724	-1.52	0.129	0.439	-5.35
Tissue CD4 T cells	9 vs all	SCYL2	0.514	ENSG00000136021	-0.192	-0.44	0.056	0.632	-1.52	0.129	0.439	-5.35
Tissue CD4 T cells	9 vs all	BPGM	0.502	ENSG00000172331	-0.153	-0.351	0.0448	0.436	-1.52	0.129	0.439	-5.35
Tissue CD4 T cells	9 vs all	RPS3A	0.237	ENSG00000145425	-0.438	-1	0.128	5.66	-1.52	0.129	0.439	-5.35
Tissue CD4 T cells	9 vs all	PEX3	0.5	ENSG00000034693	-0.173	-0.396	0.0505	0.478	-1.52	0.129	0.439	-5.35
Tissue CD4 T cells	9 vs all	LINC01644	0.498	ENSG00000218357	-0.0798	-0.183	0.0233	0.0718	-1.52	0.129	0.439	-5.35
Tissue CD4 T cells	9 vs all	IDE	0.504	ENSG00000119912	-0.152	-0.349	0.0445	0.413	-1.52	0.129	0.439	-5.35
Tissue CD4 T cells	9 vs all	OPN3	0.498	ENSG00000054277	-0.0535	-0.123	0.0157	0.0482	-1.52	0.129	0.439	-5.35
Tissue CD4 T cells	9 vs all	MAML3	0.498	ENSG00000196782	-0.0569	-0.131	0.0167	0.0512	-1.52	0.129	0.439	-5.35
Tissue CD4 T cells	9 vs all	DNAJC5	0.501	ENSG00000101152	-0.151	-0.347	0.0443	0.355	-1.52	0.129	0.439	-5.35
Tissue CD4 T cells	9 vs all	ANKH	0.513	ENSG00000154122	-0.185	-0.423	0.0541	0.657	-1.52	0.129	0.439	-5.35
Tissue CD4 T cells	9 vs all	PHF11	0.549	ENSG00000136147	-0.269	-0.616	0.0788	1.56	-1.52	0.129	0.439	-5.35
Tissue CD4 T cells	9 vs all	KSR2	0.496	ENSG00000171435	-0.145	-0.332	0.0424	0.165	-1.52	0.129	0.44	-5.35
Tissue CD4 T cells	9 vs all	MCF2L-AS1	0.499	ENSG00000235280	-0.0348	-0.0798	0.0102	0.0313	-1.52	0.129	0.44	-5.35
Tissue CD4 T cells	9 vs all	ZNF529-AS1	0.5	ENSG00000233527	-0.108	-0.247	0.0316	0.164	-1.52	0.129	0.44	-5.35
Tissue CD4 T cells	9 vs all	GIGYF2	0.511	ENSG00000204120	-0.206	-0.473	0.0606	0.822	-1.52	0.129	0.44	-5.35
Tissue CD4 T cells	9 vs all	CELA1	0.497	ENSG00000139610	-0.0501	-0.115	0.0147	0.0451	-1.52	0.129	0.44	-5.35
Tissue CD4 T cells	9 vs all	ENO1	0.726	ENSG00000074800	0.33	-0.0969	0.756	2.78	1.52	0.129	0.44	-5.35
Tissue CD4 T cells	9 vs all	HLCS	0.51	ENSG00000159267	0.131	-0.0386	0.301	0.265	1.52	0.129	0.44	-5.35
Tissue CD4 T cells	9 vs all	EAF1-AS1	0.499	ENSG00000249786	-0.0338	-0.0776	0.00996	0.0304	-1.52	0.129	0.44	-5.35
Tissue CD4 T cells	9 vs all	B3GNT5	0.503	ENSG00000176597	0.0298	-0.00878	0.0684	0.0187	1.52	0.129	0.44	-5.35
Tissue CD4 T cells	9 vs all	RND1	0.499	ENSG00000172602	-0.0592	-0.136	0.0174	0.0533	-1.52	0.129	0.44	-5.35
Tissue CD4 T cells	9 vs all	PYGM	0.499	ENSG00000068976	-0.0249	-0.0572	0.00734	0.0224	-1.52	0.129	0.44	-5.35
Tissue CD4 T cells	9 vs all	PANX1	0.501	ENSG00000110218	-0.101	-0.231	0.0297	0.215	-1.52	0.13	0.44	-5.35
Tissue CD4 T cells	9 vs all	UBLCP1	0.512	ENSG00000164332	-0.25	-0.573	0.0736	1.15	-1.52	0.13	0.441	-5.35
Tissue CD4 T cells	9 vs all	LRIG1	0.499	ENSG00000144749	-0.16	-0.368	0.0474	0.431	-1.52	0.13	0.441	-5.35
Tissue CD4 T cells	9 vs all	CTNNB1	0.552	ENSG00000168036	0.237	-0.07	0.543	1.06	1.52	0.13	0.441	-5.36
Tissue CD4 T cells	9 vs all	C22orf34	0.502	ENSG00000188511	-0.129	-0.297	0.0383	0.307	-1.52	0.13	0.441	-5.36
Tissue CD4 T cells	9 vs all	AC022098.4	0.499	ENSG00000275091	-0.0611	-0.14	0.0181	0.055	-1.52	0.13	0.441	-5.36
Tissue CD4 T cells	9 vs all	ZNF213-AS1	0.508	ENSG00000263072	-0.149	-0.343	0.0442	0.366	-1.52	0.13	0.441	-5.36
Tissue CD4 T cells	9 vs all	GMPR2	0.489	ENSG00000100938	-0.222	-0.51	0.0659	0.91	-1.52	0.13	0.441	-5.36
Tissue CD4 T cells	9 vs all	ETFRF1	0.49	ENSG00000205707	-0.232	-0.533	0.0688	0.947	-1.52	0.13	0.441	-5.36
Tissue CD4 T cells	9 vs all	NUDT8	0.5	ENSG00000167799	-0.124	-0.284	0.0366	0.201	-1.52	0.13	0.441	-5.36
Tissue CD4 T cells	9 vs all	NECAP1	0.514	ENSG00000089818	-0.212	-0.486	0.0628	0.835	-1.52	0.13	0.441	-5.36
Tissue CD4 T cells	9 vs all	INKA1	0.499	ENSG00000185614	-0.0537	-0.123	0.0159	0.0483	-1.52	0.13	0.441	-5.36
Tissue CD4 T cells	9 vs all	APOA1	0.499	ENSG00000118137	-0.0616	-0.141	0.0183	0.0744	-1.52	0.13	0.442	-5.36
Tissue CD4 T cells	9 vs all	R3HCC1	0.517	ENSG00000104679	-0.226	-0.519	0.0671	0.983	-1.52	0.13	0.442	-5.36
Tissue CD4 T cells	9 vs all	DCUN1D2	0.499	ENSG00000150401	-0.0922	-0.212	0.0274	0.113	-1.52	0.13	0.442	-5.36
Tissue CD4 T cells	9 vs all	ZNF483	0.498	ENSG00000173258	-0.117	-0.268	0.0347	0.194	-1.52	0.13	0.442	-5.36
Tissue CD4 T cells	9 vs all	PPCDC	0.515	ENSG00000138621	0.176	-0.0522	0.403	0.35	1.52	0.13	0.442	-5.36
Tissue CD4 T cells	9 vs all	LONRF3	0.508	ENSG00000175556	0.0803	-0.0239	0.184	0.0941	1.52	0.13	0.442	-5.36
Tissue CD4 T cells	9 vs all	PIP4P2	0.501	ENSG00000155099	-0.221	-0.508	0.0658	0.781	-1.52	0.13	0.442	-5.36
Tissue CD4 T cells	9 vs all	RBMS2	0.499	ENSG00000076067	-0.0367	-0.0843	0.0109	0.033	-1.52	0.131	0.442	-5.36
Tissue CD4 T cells	9 vs all	HDHD2	0.512	ENSG00000167220	-0.161	-0.371	0.0481	0.426	-1.52	0.131	0.442	-5.36
Tissue CD4 T cells	9 vs all	OPA1	0.518	ENSG00000198836	-0.197	-0.453	0.0588	0.701	-1.52	0.131	0.442	-5.36
Tissue CD4 T cells	9 vs all	CCDC152	0.499	ENSG00000198865	-0.115	-0.265	0.0343	0.256	-1.52	0.131	0.442	-5.36
Tissue CD4 T cells	9 vs all	KCNC4	0.499	ENSG00000116396	-0.0548	-0.126	0.0164	0.0494	-1.52	0.131	0.442	-5.36
Tissue CD4 T cells	9 vs all	CLPB	0.513	ENSG00000162129	0.108	-0.0323	0.249	0.215	1.52	0.131	0.442	-5.36
Tissue CD4 T cells	9 vs all	CIP2A	0.498	ENSG00000163507	-0.108	-0.248	0.0322	0.154	-1.52	0.131	0.443	-5.36
Tissue CD4 T cells	9 vs all	RPL7L1	0.522	ENSG00000146223	-0.246	-0.565	0.0735	1.3	-1.52	0.131	0.443	-5.36
Tissue CD4 T cells	9 vs all	GRPEL1	0.525	ENSG00000109519	-0.219	-0.504	0.0656	0.978	-1.52	0.131	0.443	-5.36
Tissue CD4 T cells	9 vs all	FEZ1	0.499	ENSG00000149557	-0.064	-0.147	0.0191	0.0576	-1.52	0.131	0.443	-5.36
Tissue CD4 T cells	9 vs all	AC021739.4	0.501	ENSG00000259544	0.063	-0.0189	0.145	0.0299	1.52	0.131	0.443	-5.36
Tissue CD4 T cells	9 vs all	LRIG2	0.504	ENSG00000198799	-0.152	-0.35	0.0456	0.435	-1.52	0.131	0.443	-5.36
Tissue CD4 T cells	9 vs all	CCNB1	0.498	ENSG00000134057	-0.176	-0.406	0.0529	0.201	-1.52	0.131	0.443	-5.36
Tissue CD4 T cells	9 vs all	LAX1	0.517	ENSG00000122188	-0.223	-0.513	0.0668	0.863	-1.52	0.131	0.443	-5.36
Tissue CD4 T cells	9 vs all	ORAI2	0.514	ENSG00000160991	-0.219	-0.503	0.0656	0.868	-1.51	0.131	0.443	-5.36
Tissue CD4 T cells	9 vs all	TPR	0.523	ENSG00000047410	-0.312	-0.717	0.0936	2.1	-1.51	0.131	0.443	-5.36
Tissue CD4 T cells	9 vs all	GFPT1	0.502	ENSG00000198380	-0.2	-0.461	0.0601	0.568	-1.51	0.131	0.443	-5.36
Tissue CD4 T cells	9 vs all	TMBIM1	0.516	ENSG00000135926	-0.243	-0.559	0.073	0.985	-1.51	0.131	0.444	-5.36
Tissue CD4 T cells	9 vs all	CCDC25	0.522	ENSG00000147419	-0.238	-0.547	0.0715	1.06	-1.51	0.131	0.444	-5.36
Tissue CD4 T cells	9 vs all	TACC1	0.525	ENSG00000147526	-0.253	-0.581	0.0759	1.23	-1.51	0.131	0.444	-5.36
Tissue CD4 T cells	9 vs all	SPINT1-AS1	0.5	ENSG00000261183	-0.0641	-0.148	0.0193	0.0763	-1.51	0.131	0.444	-5.36
Tissue CD4 T cells	9 vs all	AC092718.1	0.501	ENSG00000245059	0.0263	-0.0079	0.0604	0.0157	1.51	0.131	0.444	-5.36
Tissue CD4 T cells	9 vs all	CHIC1	0.497	ENSG00000204116	-0.129	-0.297	0.0389	0.275	-1.51	0.131	0.444	-5.36
Tissue CD4 T cells	9 vs all	SNX27	0.505	ENSG00000143376	-0.171	-0.393	0.0515	0.54	-1.51	0.131	0.444	-5.36
Tissue CD4 T cells	9 vs all	ACTL10	0.501	ENSG00000182584	-0.0999	-0.23	0.0301	0.184	-1.51	0.132	0.444	-5.36
Tissue CD4 T cells	9 vs all	NT5C2	0.505	ENSG00000076685	-0.167	-0.385	0.0505	0.528	-1.51	0.132	0.444	-5.36
Tissue CD4 T cells	9 vs all	TRGV8	0.498	ENSG00000211696	-0.0943	-0.217	0.0285	0.0849	-1.51	0.132	0.444	-5.37
Tissue CD4 T cells	9 vs all	AC011498.1	0.499	ENSG00000267011	-0.0346	-0.0797	0.0105	0.0311	-1.51	0.132	0.445	-5.37
Tissue CD4 T cells	9 vs all	GLRX	0.567	ENSG00000173221	0.3	-0.0907	0.691	1.81	1.51	0.132	0.445	-5.37
Tissue CD4 T cells	9 vs all	MOV10	0.507	ENSG00000155363	-0.179	-0.412	0.0542	0.503	-1.51	0.132	0.445	-5.37
Tissue CD4 T cells	9 vs all	BCL6	0.499	ENSG00000113916	-0.134	-0.308	0.0405	0.253	-1.51	0.132	0.445	-5.37
Tissue CD4 T cells	9 vs all	BCL2L11	0.523	ENSG00000153094	0.187	-0.0567	0.431	0.498	1.51	0.132	0.445	-5.37
Tissue CD4 T cells	9 vs all	TCTA	0.507	ENSG00000145022	-0.211	-0.486	0.0639	0.736	-1.51	0.132	0.445	-5.37
Tissue CD4 T cells	9 vs all	NAT1	0.505	ENSG00000171428	-0.103	-0.236	0.0311	0.196	-1.51	0.132	0.445	-5.37
Tissue CD4 T cells	9 vs all	GAS6	0.499	ENSG00000183087	-0.0571	-0.132	0.0173	0.0514	-1.51	0.132	0.445	-5.37
Tissue CD4 T cells	9 vs all	AC073539.1	0.501	ENSG00000267872	0.0393	-0.0119	0.0905	0.0213	1.51	0.132	0.445	-5.37
Tissue CD4 T cells	9 vs all	PPP2R5A	0.515	ENSG00000066027	-0.199	-0.458	0.0603	0.788	-1.51	0.132	0.445	-5.37
Tissue CD4 T cells	9 vs all	PIGM	0.51	ENSG00000143315	-0.19	-0.437	0.0576	0.734	-1.51	0.132	0.445	-5.37
Tissue CD4 T cells	9 vs all	TFAP4	0.498	ENSG00000090447	-0.165	-0.38	0.05	0.381	-1.51	0.132	0.445	-5.37
Tissue CD4 T cells	9 vs all	AARS	0.518	ENSG00000090861	0.175	-0.0532	0.403	0.507	1.51	0.132	0.445	-5.37
Tissue CD4 T cells	9 vs all	CEBPB-AS1	0.499	ENSG00000277449	-0.0298	-0.0687	0.00906	0.0268	-1.51	0.132	0.445	-5.37
Tissue CD4 T cells	9 vs all	AC091057.2	0.499	ENSG00000247728	-0.0354	-0.0816	0.0108	0.0319	-1.51	0.132	0.445	-5.37
Tissue CD4 T cells	9 vs all	SPAG5	0.498	ENSG00000076382	-0.102	-0.234	0.0309	0.0916	-1.51	0.132	0.445	-5.37
Tissue CD4 T cells	9 vs all	MINDY2	0.501	ENSG00000128923	-0.215	-0.495	0.0654	0.894	-1.51	0.133	0.446	-5.37
Tissue CD4 T cells	9 vs all	FAM13A	0.498	ENSG00000138640	-0.106	-0.244	0.0323	0.132	-1.51	0.133	0.446	-5.37
Tissue CD4 T cells	9 vs all	AC010624.3	0.499	ENSG00000269091	-0.0489	-0.113	0.0149	0.0441	-1.51	0.133	0.446	-5.37
Tissue CD4 T cells	9 vs all	AP003472.2	0.499	ENSG00000253842	-0.0353	-0.0813	0.0108	0.0317	-1.51	0.133	0.446	-5.37
Tissue CD4 T cells	9 vs all	LINC02482	0.499	ENSG00000251580	-0.136	-0.313	0.0415	0.277	-1.51	0.133	0.446	-5.37
Tissue CD4 T cells	9 vs all	RTL10	0.501	ENSG00000215012	-0.131	-0.301	0.0399	0.339	-1.51	0.133	0.446	-5.37
Tissue CD4 T cells	9 vs all	RCE1	0.511	ENSG00000173653	-0.179	-0.413	0.0547	0.654	-1.51	0.133	0.446	-5.37
Tissue CD4 T cells	9 vs all	ARHGAP25	0.509	ENSG00000163219	-0.249	-0.574	0.076	1.28	-1.51	0.133	0.446	-5.37
Tissue CD4 T cells	9 vs all	AC012645.3	0.495	ENSG00000261416	-0.253	-0.584	0.0774	0.684	-1.51	0.133	0.446	-5.37
Tissue CD4 T cells	9 vs all	AC009902.2	0.502	ENSG00000254027	0.0229	-0.007	0.0528	0.00639	1.51	0.133	0.446	-5.37
Tissue CD4 T cells	9 vs all	AC020659.1	0.498	ENSG00000174171	-0.0958	-0.221	0.0293	0.143	-1.51	0.133	0.446	-5.37
Tissue CD4 T cells	9 vs all	AL662797.1	0.499	ENSG00000272540	-0.0461	-0.106	0.0141	0.0415	-1.51	0.133	0.446	-5.37
Tissue CD4 T cells	9 vs all	RASSF5	0.568	ENSG00000266094	0.295	-0.0904	0.681	1.91	1.51	0.133	0.447	-5.37
Tissue CD4 T cells	9 vs all	AL022157.1	0.5	ENSG00000226310	-0.145	-0.334	0.0443	0.275	-1.51	0.133	0.447	-5.37
Tissue CD4 T cells	9 vs all	TFIP11	0.511	ENSG00000100109	-0.188	-0.434	0.0577	0.657	-1.51	0.133	0.447	-5.37
Tissue CD4 T cells	9 vs all	CKB	0.498	ENSG00000166165	-0.0683	-0.158	0.0209	0.0615	-1.51	0.133	0.447	-5.37
Tissue CD4 T cells	9 vs all	TUBB2A	0.5	ENSG00000137267	-0.0832	-0.192	0.0255	0.117	-1.51	0.133	0.447	-5.37
Tissue CD4 T cells	9 vs all	ABHD1	0.499	ENSG00000143994	-0.0598	-0.138	0.0184	0.0729	-1.51	0.133	0.448	-5.37
Tissue CD4 T cells	9 vs all	AC092117.1	0.499	ENSG00000276791	-0.048	-0.111	0.0148	0.0432	-1.51	0.133	0.448	-5.37
Tissue CD4 T cells	9 vs all	AL354733.3	0.499	ENSG00000235298	-0.0536	-0.124	0.0165	0.0482	-1.51	0.133	0.448	-5.37
Tissue CD4 T cells	9 vs all	CD79A	0.537	ENSG00000105369	0.257	-0.0791	0.593	0.617	1.51	0.133	0.448	-5.37
Tissue CD4 T cells	9 vs all	AL391845.1	0.502	ENSG00000226969	0.0191	-0.00589	0.0441	0.00614	1.51	0.133	0.448	-5.38
Tissue CD4 T cells	9 vs all	USP4	0.508	ENSG00000114316	-0.248	-0.573	0.0765	1.1	-1.5	0.134	0.448	-5.38
Tissue CD4 T cells	9 vs all	TCEAL4	0.507	ENSG00000133142	-0.199	-0.459	0.0613	0.661	-1.5	0.134	0.448	-5.38
Tissue CD4 T cells	9 vs all	LINC00894	0.499	ENSG00000235703	-0.0407	-0.0939	0.0126	0.0366	-1.5	0.134	0.448	-5.38
Tissue CD4 T cells	9 vs all	AL391121.1	0.499	ENSG00000272933	-0.0455	-0.105	0.014	0.0409	-1.5	0.134	0.448	-5.38
Tissue CD4 T cells	9 vs all	IL1RL1	0.506	ENSG00000115602	0.0705	-0.0218	0.163	0.0335	1.5	0.134	0.448	-5.38
Tissue CD4 T cells	9 vs all	AC068631.1	0.499	ENSG00000197099	-0.0529	-0.122	0.0163	0.0476	-1.5	0.134	0.448	-5.38
Tissue CD4 T cells	9 vs all	ZNF92	0.5	ENSG00000146757	-0.155	-0.358	0.0479	0.46	-1.5	0.134	0.448	-5.38
Tissue CD4 T cells	9 vs all	GNLY	0.501	ENSG00000115523	-0.414	-0.956	0.128	0.902	-1.5	0.134	0.448	-5.38
Tissue CD4 T cells	9 vs all	CARNS1	0.499	ENSG00000172508	-0.0347	-0.0801	0.0107	0.0312	-1.5	0.134	0.448	-5.38
Tissue CD4 T cells	9 vs all	SPA17	0.5	ENSG00000064199	-0.0759	-0.175	0.0235	0.106	-1.5	0.134	0.449	-5.38
Tissue CD4 T cells	9 vs all	XPOT	0.499	ENSG00000184575	-0.204	-0.472	0.0633	0.653	-1.5	0.134	0.449	-5.38
Tissue CD4 T cells	9 vs all	NUMB	0.532	ENSG00000133961	-0.209	-0.483	0.0648	0.924	-1.5	0.134	0.449	-5.38
Tissue CD4 T cells	9 vs all	TTC8	0.499	ENSG00000165533	-0.0471	-0.109	0.0146	0.0423	-1.5	0.134	0.449	-5.38
Tissue CD4 T cells	9 vs all	PPP1R11	0.545	ENSG00000204619	-0.258	-0.597	0.0802	1.76	-1.5	0.134	0.449	-5.38
Tissue CD4 T cells	9 vs all	LRP10	0.544	ENSG00000197324	0.274	-0.0852	0.634	1.65	1.5	0.134	0.449	-5.38
Tissue CD4 T cells	9 vs all	TRBV5-1	0.499	ENSG00000211734	-0.488	-1.13	0.152	1.67	-1.5	0.134	0.449	-5.38
Tissue CD4 T cells	9 vs all	WDR62	0.506	ENSG00000075702	0.0498	-0.0155	0.115	0.0458	1.5	0.134	0.45	-5.38
Tissue CD4 T cells	9 vs all	TIMM17B	0.544	ENSG00000126768	-0.268	-0.62	0.0834	1.5	-1.5	0.134	0.45	-5.38
Tissue CD4 T cells	9 vs all	TIGD4	0.499	ENSG00000169989	-0.0291	-0.0673	0.00906	0.0262	-1.5	0.134	0.45	-5.38
Tissue CD4 T cells	9 vs all	DEDD	0.527	ENSG00000158796	0.242	-0.0753	0.559	0.908	1.5	0.134	0.45	-5.38
Tissue CD4 T cells	9 vs all	ZNF577	0.5	ENSG00000161551	-0.0647	-0.15	0.0202	0.0957	-1.5	0.134	0.45	-5.38
Tissue CD4 T cells	9 vs all	LINC00852	0.499	ENSG00000231177	-0.0402	-0.093	0.0125	0.0362	-1.5	0.134	0.45	-5.38
Tissue CD4 T cells	9 vs all	FGFR2	0.499	ENSG00000066468	-0.0691	-0.16	0.0215	0.0622	-1.5	0.134	0.45	-5.38
Tissue CD4 T cells	9 vs all	KHDC4	0.509	ENSG00000132680	-0.196	-0.453	0.061	0.75	-1.5	0.135	0.45	-5.38
Tissue CD4 T cells	9 vs all	SYT15	0.499	ENSG00000204176	-0.0302	-0.0698	0.00941	0.0272	-1.5	0.135	0.45	-5.38
Tissue CD4 T cells	9 vs all	PRF1	0.544	ENSG00000180644	-0.263	-0.607	0.0819	1.04	-1.5	0.135	0.45	-5.38
Tissue CD4 T cells	9 vs all	AC061992.1	0.503	ENSG00000266970	0.0262	-0.00817	0.0606	0.0188	1.5	0.135	0.45	-5.38
Tissue CD4 T cells	9 vs all	EDNRB	0.505	ENSG00000136160	0.0324	-0.0101	0.0749	0.0106	1.5	0.135	0.45	-5.38
Tissue CD4 T cells	9 vs all	PLOD1	0.507	ENSG00000083444	0.0969	-0.0302	0.224	0.143	1.5	0.135	0.45	-5.38
Tissue CD4 T cells	9 vs all	YBEY	0.492	ENSG00000182362	-0.195	-0.45	0.0607	0.654	-1.5	0.135	0.45	-5.38
Tissue CD4 T cells	9 vs all	CD81	0.519	ENSG00000110651	-0.212	-0.49	0.0661	0.718	-1.5	0.135	0.45	-5.38
Tissue CD4 T cells	9 vs all	TRGC1	0.497	ENSG00000211689	-0.125	-0.29	0.0391	0.169	-1.5	0.135	0.45	-5.38
Tissue CD4 T cells	9 vs all	RRBP1	0.509	ENSG00000125844	-0.186	-0.429	0.058	0.573	-1.5	0.135	0.45	-5.38
Tissue CD4 T cells	9 vs all	PSTK	0.503	ENSG00000179988	-0.089	-0.206	0.0278	0.18	-1.5	0.135	0.45	-5.38
Tissue CD4 T cells	9 vs all	PRG4	0.504	ENSG00000116690	0.137	-0.0429	0.317	0.134	1.5	0.135	0.45	-5.38
Tissue CD4 T cells	9 vs all	TRIM39	0.501	ENSG00000204599	-0.122	-0.282	0.0382	0.243	-1.5	0.135	0.45	-5.38
Tissue CD4 T cells	9 vs all	BX649632.1	0.499	ENSG00000273249	-0.0262	-0.0607	0.00821	0.0236	-1.5	0.135	0.45	-5.38
Tissue CD4 T cells	9 vs all	RPL35A	0.271	ENSG00000182899	-0.397	-0.919	0.124	5.25	-1.5	0.135	0.45	-5.38
Tissue CD4 T cells	9 vs all	C8orf88	0.498	ENSG00000253250	-0.0755	-0.175	0.0237	0.0679	-1.5	0.135	0.451	-5.38
Tissue CD4 T cells	9 vs all	C9orf147	0.499	ENSG00000230185	-0.0433	-0.1	0.0136	0.039	-1.5	0.135	0.451	-5.38
Tissue CD4 T cells	9 vs all	TRAF6	0.501	ENSG00000175104	-0.159	-0.369	0.05	0.451	-1.5	0.135	0.451	-5.39
Tissue CD4 T cells	9 vs all	LIMS2	0.495	ENSG00000072163	-0.169	-0.392	0.0532	0.365	-1.5	0.135	0.451	-5.39
Tissue CD4 T cells	9 vs all	AC018754.1	0.499	ENSG00000285190	-0.0545	-0.126	0.0171	0.0491	-1.5	0.135	0.451	-5.39
Tissue CD4 T cells	9 vs all	VLDLR	0.498	ENSG00000147852	-0.0664	-0.154	0.0209	0.0598	-1.5	0.135	0.451	-5.39
Tissue CD4 T cells	9 vs all	ZNF814	0.498	ENSG00000204514	-0.105	-0.242	0.0328	0.213	-1.5	0.135	0.451	-5.39
Tissue CD4 T cells	9 vs all	AC007249.2	0.498	ENSG00000257135	-0.0639	-0.148	0.0201	0.0575	-1.5	0.135	0.451	-5.39
Tissue CD4 T cells	9 vs all	NRBF2	0.517	ENSG00000148572	-0.212	-0.492	0.0668	0.905	-1.5	0.135	0.451	-5.39
Tissue CD4 T cells	9 vs all	ZNF185	0.504	ENSG00000147394	0.0473	-0.0149	0.109	0.0354	1.5	0.135	0.451	-5.39
Tissue CD4 T cells	9 vs all	PLEKHA7	0.505	ENSG00000166689	0.0728	-0.0229	0.168	0.0703	1.5	0.135	0.451	-5.39
Tissue CD4 T cells	9 vs all	ZNF629	0.499	ENSG00000102870	-0.0305	-0.0707	0.00961	0.0275	-1.5	0.135	0.451	-5.39
Tissue CD4 T cells	9 vs all	ENY2	0.553	ENSG00000120533	-0.279	-0.645	0.0877	1.77	-1.5	0.135	0.451	-5.39
Tissue CD4 T cells	9 vs all	CHST10	0.499	ENSG00000115526	-0.0503	-0.116	0.0158	0.0452	-1.5	0.135	0.451	-5.39
Tissue CD4 T cells	9 vs all	UGGT1	0.498	ENSG00000136731	-0.171	-0.396	0.0539	0.56	-1.5	0.136	0.451	-5.39
Tissue CD4 T cells	9 vs all	CKS2	0.603	ENSG00000123975	0.292	-0.0921	0.676	1.03	1.5	0.136	0.451	-5.39
Tissue CD4 T cells	9 vs all	ADRM1	0.59	ENSG00000130706	-0.283	-0.656	0.0894	1.67	-1.5	0.136	0.451	-5.39
Tissue CD4 T cells	9 vs all	RASA1	0.507	ENSG00000145715	-0.179	-0.414	0.0563	0.558	-1.5	0.136	0.451	-5.39
Tissue CD4 T cells	9 vs all	NPIPB2	0.499	ENSG00000234719	-0.0345	-0.0798	0.0109	0.031	-1.5	0.136	0.451	-5.39
Tissue CD4 T cells	9 vs all	ISCA1	0.516	ENSG00000135070	-0.221	-0.511	0.0697	1.05	-1.5	0.136	0.451	-5.39
Tissue CD4 T cells	9 vs all	EFNA5	0.502	ENSG00000184349	0.0138	-0.00435	0.0319	0.00596	1.5	0.136	0.451	-5.39
Tissue CD4 T cells	9 vs all	EPHB1	0.505	ENSG00000154928	0.0317	-0.01	0.0733	0.0207	1.5	0.136	0.451	-5.39
Tissue CD4 T cells	9 vs all	VRK2	0.519	ENSG00000028116	0.174	-0.0549	0.402	0.551	1.5	0.136	0.452	-5.39
Tissue CD4 T cells	9 vs all	ZNF277	0.507	ENSG00000198839	-0.203	-0.471	0.0643	0.772	-1.5	0.136	0.452	-5.39
Tissue CD4 T cells	9 vs all	PRDX2	0.592	ENSG00000167815	0.287	-0.0909	0.665	2.53	1.5	0.136	0.452	-5.39
Tissue CD4 T cells	9 vs all	FNIP2	0.498	ENSG00000052795	-0.106	-0.246	0.0337	0.152	-1.5	0.136	0.452	-5.39
Tissue CD4 T cells	9 vs all	RTP5	0.496	ENSG00000188011	-0.103	-0.239	0.0326	0.0927	-1.5	0.136	0.452	-5.39
Tissue CD4 T cells	9 vs all	LAMP2	0.512	ENSG00000005893	-0.19	-0.439	0.06	0.719	-1.5	0.136	0.452	-5.39
Tissue CD4 T cells	9 vs all	FHOD1	0.5	ENSG00000135723	-0.184	-0.426	0.0583	0.505	-1.5	0.136	0.452	-5.39
Tissue CD4 T cells	9 vs all	TCEAL3	0.501	ENSG00000196507	-0.155	-0.359	0.0491	0.365	-1.5	0.136	0.452	-5.39
Tissue CD4 T cells	9 vs all	DSN1	0.502	ENSG00000149636	-0.125	-0.289	0.0395	0.28	-1.49	0.136	0.452	-5.39
Tissue CD4 T cells	9 vs all	PLD1	0.499	ENSG00000075651	-0.0513	-0.119	0.0163	0.0462	-1.49	0.136	0.452	-5.39
Tissue CD4 T cells	9 vs all	ZNF174	0.499	ENSG00000103343	-0.143	-0.332	0.0455	0.355	-1.49	0.136	0.452	-5.39
Tissue CD4 T cells	9 vs all	ZNF575	0.504	ENSG00000176472	-0.109	-0.253	0.0347	0.222	-1.49	0.136	0.452	-5.39
Tissue CD4 T cells	9 vs all	ZNF425	0.498	ENSG00000204947	-0.0775	-0.18	0.0246	0.0697	-1.49	0.136	0.452	-5.39
Tissue CD4 T cells	9 vs all	MFSD9	0.504	ENSG00000135953	0.127	-0.0405	0.295	0.222	1.49	0.136	0.452	-5.39
Tissue CD4 T cells	9 vs all	C14orf28	0.504	ENSG00000179476	-0.106	-0.247	0.0338	0.212	-1.49	0.136	0.452	-5.39
Tissue CD4 T cells	9 vs all	AL355488.1	0.499	ENSG00000273373	-0.0453	-0.105	0.0144	0.0408	-1.49	0.136	0.453	-5.39
Tissue CD4 T cells	9 vs all	CDKN3	0.498	ENSG00000100526	-0.204	-0.473	0.065	0.248	-1.49	0.136	0.453	-5.39
Tissue CD4 T cells	9 vs all	PPP3CB	0.507	ENSG00000107758	-0.189	-0.437	0.06	0.664	-1.49	0.137	0.453	-5.39
Tissue CD4 T cells	9 vs all	PRR7	0.52	ENSG00000131188	0.205	-0.0653	0.476	0.599	1.49	0.137	0.453	-5.39
Tissue CD4 T cells	9 vs all	PPP1CA	0.548	ENSG00000172531	-0.337	-0.78	0.107	2.83	-1.49	0.137	0.453	-5.39
Tissue CD4 T cells	9 vs all	TET2-AS1	0.501	ENSG00000251586	0.0172	-0.0055	0.04	0.00784	1.49	0.137	0.453	-5.39
Tissue CD4 T cells	9 vs all	DISP1	0.499	ENSG00000154309	-0.114	-0.265	0.0364	0.122	-1.49	0.137	0.453	-5.39
Tissue CD4 T cells	9 vs all	YTHDC2	0.508	ENSG00000047188	-0.214	-0.497	0.0683	0.836	-1.49	0.137	0.453	-5.39
Tissue CD4 T cells	9 vs all	AL022323.4	0.499	ENSG00000279110	-0.0302	-0.07	0.00963	0.0272	-1.49	0.137	0.453	-5.39
Tissue CD4 T cells	9 vs all	PHF3	0.509	ENSG00000118482	-0.265	-0.615	0.0848	1.56	-1.49	0.137	0.453	-5.39
Tissue CD4 T cells	9 vs all	AL512353.1	0.499	ENSG00000228192	-0.0451	-0.105	0.0144	0.0406	-1.49	0.137	0.453	-5.39
Tissue CD4 T cells	9 vs all	EIF4EBP3	0.499	ENSG00000243056	-0.103	-0.24	0.0331	0.183	-1.49	0.137	0.453	-5.39
Tissue CD4 T cells	9 vs all	CLDND1	0.51	ENSG00000080822	-0.294	-0.682	0.0941	1.44	-1.49	0.137	0.454	-5.4
Tissue CD4 T cells	9 vs all	COPS9	0.544	ENSG00000172428	-0.284	-0.659	0.091	2.29	-1.49	0.137	0.454	-5.4
Tissue CD4 T cells	9 vs all	COX17	0.649	ENSG00000138495	0.293	-0.0938	0.679	2.16	1.49	0.137	0.454	-5.4
Tissue CD4 T cells	9 vs all	MYO19	0.516	ENSG00000278259	0.149	-0.0478	0.346	0.344	1.49	0.137	0.454	-5.4
Tissue CD4 T cells	9 vs all	POLR2A	0.495	ENSG00000181222	-0.255	-0.592	0.0818	1.27	-1.49	0.137	0.454	-5.4
Tissue CD4 T cells	9 vs all	POLR3B	0.503	ENSG00000013503	-0.108	-0.251	0.0348	0.185	-1.49	0.137	0.454	-5.4
Tissue CD4 T cells	9 vs all	MFN1	0.505	ENSG00000171109	-0.137	-0.319	0.0441	0.374	-1.49	0.137	0.455	-5.4
Tissue CD4 T cells	9 vs all	HSD17B14	0.498	ENSG00000087076	-0.0524	-0.122	0.0169	0.0471	-1.49	0.137	0.455	-5.4
Tissue CD4 T cells	9 vs all	CTSD	0.51	ENSG00000117984	-0.249	-0.577	0.08	0.92	-1.49	0.138	0.455	-5.4
Tissue CD4 T cells	9 vs all	PSMD9	0.521	ENSG00000110801	-0.251	-0.582	0.0809	1.1	-1.49	0.138	0.456	-5.4
Tissue CD4 T cells	9 vs all	DBN1	0.5	ENSG00000113758	-0.0505	-0.117	0.0163	0.0645	-1.49	0.138	0.456	-5.4
Tissue CD4 T cells	9 vs all	GGCX	0.522	ENSG00000115486	0.166	-0.0537	0.386	0.468	1.49	0.138	0.456	-5.4
Tissue CD4 T cells	9 vs all	WASHC3	0.516	ENSG00000120860	-0.248	-0.577	0.0802	1.19	-1.49	0.138	0.456	-5.4
Tissue CD4 T cells	9 vs all	CCDC9	0.5	ENSG00000105321	-0.0867	-0.202	0.0281	0.168	-1.49	0.138	0.456	-5.4
Tissue CD4 T cells	9 vs all	CR1	0.498	ENSG00000203710	-0.0541	-0.126	0.0175	0.0486	-1.49	0.138	0.456	-5.4
Tissue CD4 T cells	9 vs all	CISD1	0.523	ENSG00000122873	-0.239	-0.555	0.0773	1.1	-1.49	0.138	0.456	-5.4
Tissue CD4 T cells	9 vs all	IGLV10-54	0.501	ENSG00000211642	0.0363	-0.0118	0.0844	0.02	1.49	0.138	0.456	-5.4
Tissue CD4 T cells	9 vs all	SUDS3	0.52	ENSG00000111707	-0.209	-0.486	0.0679	0.917	-1.49	0.138	0.457	-5.4
Tissue CD4 T cells	9 vs all	COQ8B	0.506	ENSG00000123815	-0.166	-0.386	0.054	0.483	-1.49	0.138	0.457	-5.4
Tissue CD4 T cells	9 vs all	RPS25	0.298	ENSG00000118181	-0.391	-0.91	0.127	5.18	-1.49	0.139	0.457	-5.4
Tissue CD4 T cells	9 vs all	AC104035.1	0.503	ENSG00000258551	0.0302	-0.00983	0.0703	0.0187	1.49	0.139	0.457	-5.4
Tissue CD4 T cells	9 vs all	UBFD1	0.501	ENSG00000103353	-0.122	-0.283	0.0396	0.292	-1.49	0.139	0.457	-5.4
Tissue CD4 T cells	9 vs all	ZDHHC18	0.541	ENSG00000204160	0.166	-0.0541	0.387	0.507	1.49	0.139	0.457	-5.4
Tissue CD4 T cells	9 vs all	AC105277.1	0.501	ENSG00000232453	0.0346	-0.0113	0.0804	0.0215	1.49	0.139	0.457	-5.4
Tissue CD4 T cells	9 vs all	OCIAD2	0.5	ENSG00000145247	-0.276	-0.642	0.0898	2.49	-1.49	0.139	0.457	-5.4
Tissue CD4 T cells	9 vs all	ZC3HAV1L	0.499	ENSG00000146858	-0.0526	-0.122	0.0171	0.0473	-1.49	0.139	0.457	-5.4
Tissue CD4 T cells	9 vs all	ZNF320	0.499	ENSG00000182986	-0.0305	-0.0709	0.00992	0.0274	-1.49	0.139	0.457	-5.4
Tissue CD4 T cells	9 vs all	CDHR1	0.501	ENSG00000148600	0.0525	-0.0171	0.122	0.0228	1.49	0.139	0.457	-5.4
Tissue CD4 T cells	9 vs all	SCAMP2	0.535	ENSG00000140497	-0.275	-0.639	0.0895	1.64	-1.49	0.139	0.457	-5.4
Tissue CD4 T cells	9 vs all	TRGV9	0.497	ENSG00000211695	-0.125	-0.291	0.0408	0.14	-1.48	0.139	0.457	-5.41
Tissue CD4 T cells	9 vs all	AC048341.1	0.5	ENSG00000257354	-0.0643	-0.15	0.021	0.0765	-1.48	0.139	0.457	-5.41
Tissue CD4 T cells	9 vs all	RAD9A	0.504	ENSG00000172613	-0.177	-0.413	0.0579	0.58	-1.48	0.139	0.458	-5.41
Tissue CD4 T cells	9 vs all	TRAV8-5	0.509	ENSG00000256379	0.111	-0.0362	0.258	0.111	1.48	0.139	0.458	-5.41
Tissue CD4 T cells	9 vs all	SON	0.53	ENSG00000159140	-0.321	-0.746	0.105	2.76	-1.48	0.139	0.458	-5.41
Tissue CD4 T cells	9 vs all	ZNF517	0.5	ENSG00000197363	-0.0881	-0.205	0.0288	0.13	-1.48	0.139	0.458	-5.41
Tissue CD4 T cells	9 vs all	LIPE-AS1	0.497	ENSG00000213904	-0.128	-0.298	0.0419	0.218	-1.48	0.139	0.458	-5.41
Tissue CD4 T cells	9 vs all	RAB35	0.512	ENSG00000111737	-0.189	-0.44	0.0619	0.688	-1.48	0.139	0.458	-5.41
Tissue CD4 T cells	9 vs all	APOL2	0.511	ENSG00000128335	-0.195	-0.454	0.0639	0.707	-1.48	0.139	0.458	-5.41
Tissue CD4 T cells	9 vs all	C9orf66	0.499	ENSG00000183784	-0.0566	-0.132	0.0185	0.0509	-1.48	0.139	0.459	-5.41
Tissue CD4 T cells	9 vs all	RPL27A	0.535	ENSG00000166441	-0.415	-0.967	0.136	3.73	-1.48	0.139	0.459	-5.41
Tissue CD4 T cells	9 vs all	AC244090.1	0.503	ENSG00000197180	-0.127	-0.296	0.0417	0.29	-1.48	0.139	0.459	-5.41
Tissue CD4 T cells	9 vs all	DDX18	0.541	ENSG00000088205	-0.279	-0.649	0.0916	1.65	-1.48	0.14	0.459	-5.41
Tissue CD4 T cells	9 vs all	ITM2C	0.496	ENSG00000135916	-0.261	-0.609	0.0859	1.04	-1.48	0.14	0.459	-5.41
Tissue CD4 T cells	9 vs all	BTBD11	0.504	ENSG00000151136	-0.124	-0.29	0.0409	0.267	-1.48	0.14	0.459	-5.41
Tissue CD4 T cells	9 vs all	FBXL19-AS1	0.499	ENSG00000260852	-0.0495	-0.115	0.0163	0.0446	-1.48	0.14	0.459	-5.41
Tissue CD4 T cells	9 vs all	MTF2	0.525	ENSG00000143033	-0.228	-0.532	0.0752	1.06	-1.48	0.14	0.459	-5.41
Tissue CD4 T cells	9 vs all	ITPR1	0.504	ENSG00000150995	-0.209	-0.487	0.0689	0.728	-1.48	0.14	0.459	-5.41
Tissue CD4 T cells	9 vs all	MROH8	0.499	ENSG00000101353	-0.0343	-0.0798	0.0113	0.0308	-1.48	0.14	0.459	-5.41
Tissue CD4 T cells	9 vs all	PFKFB1	0.502	ENSG00000158571	0.0147	-0.00484	0.0342	0.00583	1.48	0.14	0.459	-5.41
Tissue CD4 T cells	9 vs all	CREG1	0.495	ENSG00000143162	-0.176	-0.409	0.0579	0.459	-1.48	0.14	0.459	-5.41
Tissue CD4 T cells	9 vs all	LTBP3	0.521	ENSG00000168056	-0.222	-0.518	0.0733	0.946	-1.48	0.14	0.459	-5.41
Tissue CD4 T cells	9 vs all	NEK5	0.499	ENSG00000197168	-0.0423	-0.0986	0.014	0.0381	-1.48	0.14	0.46	-5.41
Tissue CD4 T cells	9 vs all	Z99774.1	0.499	ENSG00000206028	-0.0274	-0.0639	0.00905	0.0247	-1.48	0.14	0.46	-5.41
Tissue CD4 T cells	9 vs all	AL160291.1	0.499	ENSG00000262412	-0.046	-0.107	0.0152	0.0414	-1.48	0.14	0.46	-5.41
Tissue CD4 T cells	9 vs all	AVIL	0.5	ENSG00000135407	-0.0666	-0.155	0.022	0.102	-1.48	0.14	0.46	-5.41
Tissue CD4 T cells	9 vs all	DNAJC5B	0.499	ENSG00000147570	-0.0321	-0.0748	0.0106	0.0289	-1.48	0.14	0.46	-5.41
Tissue CD4 T cells	9 vs all	HEATR6	0.502	ENSG00000068097	-0.132	-0.308	0.0437	0.279	-1.48	0.14	0.46	-5.41
Tissue CD4 T cells	9 vs all	RPS16	0.452	ENSG00000105193	-0.395	-0.92	0.131	4.73	-1.48	0.14	0.46	-5.41
Tissue CD4 T cells	9 vs all	LINC01422	0.499	ENSG00000223704	-0.0385	-0.0898	0.0128	0.0347	-1.48	0.14	0.46	-5.41
Tissue CD4 T cells	9 vs all	SCART1	0.499	ENSG00000214279	-0.0393	-0.0916	0.013	0.0354	-1.48	0.14	0.461	-5.41
Tissue CD4 T cells	9 vs all	PDP2	0.509	ENSG00000172840	0.0892	-0.0296	0.208	0.156	1.48	0.14	0.461	-5.41
Tissue CD4 T cells	9 vs all	AC107982.3	0.499	ENSG00000265478	-0.0611	-0.143	0.0203	0.055	-1.48	0.141	0.461	-5.41
Tissue CD4 T cells	9 vs all	RUVBL2	0.528	ENSG00000183207	0.204	-0.0676	0.475	0.74	1.48	0.141	0.461	-5.41
Tissue CD4 T cells	9 vs all	NCOA5	0.507	ENSG00000124160	-0.179	-0.417	0.0594	0.554	-1.48	0.141	0.461	-5.42
Tissue CD4 T cells	9 vs all	NDUFB3	0.554	ENSG00000119013	-0.281	-0.656	0.0935	2.03	-1.48	0.141	0.461	-5.42
Tissue CD4 T cells	9 vs all	GABARAPL1	0.533	ENSG00000139112	0.155	-0.0514	0.361	0.448	1.48	0.141	0.461	-5.42
Tissue CD4 T cells	9 vs all	S100A5	0.503	ENSG00000196420	0.0329	-0.011	0.0768	0.027	1.48	0.141	0.461	-5.42
Tissue CD4 T cells	9 vs all	MELTF-AS1	0.502	ENSG00000228109	0.0179	-0.00595	0.0418	0.00724	1.48	0.141	0.461	-5.42
Tissue CD4 T cells	9 vs all	ZMYND8	0.508	ENSG00000101040	-0.178	-0.415	0.0591	0.617	-1.48	0.141	0.461	-5.42
Tissue CD4 T cells	9 vs all	PLD6	0.496	ENSG00000179598	-0.126	-0.293	0.0418	0.228	-1.48	0.141	0.461	-5.42
Tissue CD4 T cells	9 vs all	TSR2	0.514	ENSG00000158526	-0.232	-0.542	0.0774	1.21	-1.48	0.141	0.461	-5.42
Tissue CD4 T cells	9 vs all	PTK7	0.505	ENSG00000112655	0.0487	-0.0162	0.114	0.0268	1.48	0.141	0.461	-5.42
Tissue CD4 T cells	9 vs all	POLR3C	0.503	ENSG00000186141	-0.191	-0.445	0.0636	0.629	-1.48	0.141	0.461	-5.42
Tissue CD4 T cells	9 vs all	DMXL2	0.498	ENSG00000104093	-0.0627	-0.146	0.0209	0.0564	-1.48	0.141	0.461	-5.42
Tissue CD4 T cells	9 vs all	PRKCH	0.534	ENSG00000027075	-0.3	-0.699	0.0999	1.96	-1.48	0.141	0.462	-5.42
Tissue CD4 T cells	9 vs all	AL359915.2	0.502	ENSG00000231365	-0.139	-0.325	0.0465	0.294	-1.48	0.141	0.462	-5.42
Tissue CD4 T cells	9 vs all	RNASEK	0.513	ENSG00000219200	-0.25	-0.583	0.0833	1.14	-1.48	0.141	0.462	-5.42
Tissue CD4 T cells	9 vs all	TMEM97	0.501	ENSG00000109084	-0.0862	-0.201	0.0288	0.145	-1.48	0.141	0.462	-5.42
Tissue CD4 T cells	9 vs all	PTCD1	0.5	ENSG00000106246	-0.0664	-0.155	0.0222	0.0971	-1.48	0.141	0.462	-5.42
Tissue CD4 T cells	9 vs all	LINC00589	0.503	ENSG00000251191	0.0348	-0.0116	0.0812	0.0222	1.48	0.141	0.462	-5.42
Tissue CD4 T cells	9 vs all	ZNF740	0.498	ENSG00000139651	-0.144	-0.336	0.0481	0.375	-1.48	0.141	0.462	-5.42
Tissue CD4 T cells	9 vs all	HEMGN	0.498	ENSG00000136929	-0.0613	-0.143	0.0205	0.0552	-1.48	0.141	0.462	-5.42
Tissue CD4 T cells	9 vs all	PRKRIP1	0.512	ENSG00000128563	-0.19	-0.444	0.0637	0.759	-1.48	0.141	0.462	-5.42
Tissue CD4 T cells	9 vs all	SLC38A5	0.523	ENSG00000017483	0.142	-0.0475	0.331	0.323	1.47	0.141	0.463	-5.42
Tissue CD4 T cells	9 vs all	IP6K1	0.506	ENSG00000176095	-0.189	-0.442	0.0634	0.709	-1.47	0.142	0.463	-5.42
Tissue CD4 T cells	9 vs all	AL590705.1	0.5	ENSG00000203279	-0.0676	-0.158	0.0227	0.0799	-1.47	0.142	0.463	-5.42
Tissue CD4 T cells	9 vs all	VAV2	0.499	ENSG00000160293	-0.0516	-0.121	0.0173	0.0465	-1.47	0.142	0.463	-5.42
Tissue CD4 T cells	9 vs all	C1orf109	0.504	ENSG00000116922	-0.135	-0.316	0.0454	0.338	-1.47	0.142	0.463	-5.42
Tissue CD4 T cells	9 vs all	CCDC84	0.517	ENSG00000186166	-0.177	-0.414	0.0595	0.658	-1.47	0.142	0.463	-5.42
Tissue CD4 T cells	9 vs all	HMG20A	0.511	ENSG00000140382	-0.192	-0.448	0.0646	0.677	-1.47	0.142	0.464	-5.42
Tissue CD4 T cells	9 vs all	LINC00866	0.499	ENSG00000227356	-0.0314	-0.0734	0.0106	0.0283	-1.47	0.142	0.464	-5.42
Tissue CD4 T cells	9 vs all	GLB1L3	0.499	ENSG00000166105	-0.0438	-0.102	0.0148	0.0395	-1.47	0.142	0.464	-5.42
Tissue CD4 T cells	9 vs all	IKBKB	0.537	ENSG00000104365	0.228	-0.0767	0.532	0.977	1.47	0.142	0.464	-5.42
Tissue CD4 T cells	9 vs all	MTX1	0.515	ENSG00000173171	-0.193	-0.451	0.0651	0.735	-1.47	0.142	0.464	-5.42
Tissue CD4 T cells	9 vs all	AC027097.1	0.503	ENSG00000267040	-0.131	-0.305	0.0441	0.321	-1.47	0.142	0.464	-5.42
Tissue CD4 T cells	9 vs all	CKAP4	0.499	ENSG00000136026	-0.0689	-0.161	0.0233	0.0854	-1.47	0.142	0.464	-5.42
Tissue CD4 T cells	9 vs all	SF3B3	0.535	ENSG00000189091	0.226	-0.0764	0.529	1.05	1.47	0.142	0.464	-5.42
Tissue CD4 T cells	9 vs all	ATAT1	0.507	ENSG00000137343	0.123	-0.0417	0.289	0.248	1.47	0.142	0.464	-5.42
Tissue CD4 T cells	9 vs all	DCAF5	0.502	ENSG00000139990	-0.224	-0.523	0.0756	0.87	-1.47	0.142	0.464	-5.42
Tissue CD4 T cells	9 vs all	ZBTB5	0.506	ENSG00000168795	0.102	-0.0346	0.239	0.165	1.47	0.142	0.464	-5.42
Tissue CD4 T cells	9 vs all	TFEC	0.502	ENSG00000105967	0.0131	-0.00445	0.0307	0.00654	1.47	0.142	0.464	-5.42
Tissue CD4 T cells	9 vs all	FAM129C	0.499	ENSG00000167483	-0.0491	-0.115	0.0166	0.0442	-1.47	0.142	0.464	-5.42
Tissue CD4 T cells	9 vs all	IGHM	0.554	ENSG00000211899	0.262	-0.0886	0.612	0.625	1.47	0.142	0.464	-5.42
Tissue CD4 T cells	9 vs all	KIFC3	0.499	ENSG00000140859	-0.0623	-0.146	0.0211	0.0561	-1.47	0.142	0.464	-5.43
Tissue CD4 T cells	9 vs all	GPAM	0.501	ENSG00000119927	-0.109	-0.254	0.0368	0.184	-1.47	0.143	0.465	-5.43
Tissue CD4 T cells	9 vs all	TNNC1	0.499	ENSG00000114854	-0.0316	-0.0739	0.0107	0.0284	-1.47	0.143	0.465	-5.43
Tissue CD4 T cells	9 vs all	HECTD3	0.497	ENSG00000126107	-0.15	-0.351	0.0508	0.401	-1.47	0.143	0.465	-5.43
Tissue CD4 T cells	9 vs all	AC092755.2	0.499	ENSG00000259238	-0.0464	-0.109	0.0158	0.0418	-1.47	0.143	0.465	-5.43
Tissue CD4 T cells	9 vs all	IGLV2-11	0.498	ENSG00000211668	-0.155	-0.362	0.0526	0.227	-1.47	0.143	0.465	-5.43
Tissue CD4 T cells	9 vs all	MED13	0.513	ENSG00000108510	-0.204	-0.477	0.0694	0.76	-1.47	0.143	0.466	-5.43
Tissue CD4 T cells	9 vs all	AZIN1	0.514	ENSG00000155096	-0.234	-0.549	0.0799	1.2	-1.47	0.143	0.466	-5.43
Tissue CD4 T cells	9 vs all	INO80	0.497	ENSG00000128908	-0.175	-0.409	0.0596	0.517	-1.47	0.143	0.466	-5.43
Tissue CD4 T cells	9 vs all	MME	0.499	ENSG00000196549	-0.0587	-0.138	0.0201	0.0529	-1.47	0.143	0.467	-5.43
Tissue CD4 T cells	9 vs all	FAM66B	0.498	ENSG00000215374	-0.0953	-0.223	0.0325	0.0858	-1.47	0.143	0.467	-5.43
Tissue CD4 T cells	9 vs all	ANO9	0.503	ENSG00000185101	-0.181	-0.423	0.0617	0.57	-1.47	0.143	0.467	-5.43
Tissue CD4 T cells	9 vs all	PRKD3	0.497	ENSG00000115825	-0.178	-0.416	0.0606	0.51	-1.47	0.143	0.467	-5.43
Tissue CD4 T cells	9 vs all	TBC1D7	0.519	ENSG00000145979	-0.178	-0.418	0.061	0.619	-1.47	0.143	0.467	-5.43
Tissue CD4 T cells	9 vs all	MDM1	0.499	ENSG00000111554	-0.159	-0.372	0.0544	0.432	-1.47	0.144	0.467	-5.43
Tissue CD4 T cells	9 vs all	CLDN7	0.498	ENSG00000181885	-0.0754	-0.177	0.0258	0.0678	-1.47	0.144	0.467	-5.43
Tissue CD4 T cells	9 vs all	KCNN1	0.503	ENSG00000105642	0.031	-0.0106	0.0725	0.0225	1.47	0.144	0.467	-5.43
Tissue CD4 T cells	9 vs all	HSPA13	0.503	ENSG00000155304	-0.138	-0.323	0.0472	0.364	-1.47	0.144	0.467	-5.43
Tissue CD4 T cells	9 vs all	HOMEZ	0.505	ENSG00000215271	-0.126	-0.296	0.0434	0.311	-1.47	0.144	0.467	-5.43
Tissue CD4 T cells	9 vs all	MIXL1	0.503	ENSG00000185155	0.0288	-0.00987	0.0674	0.0195	1.47	0.144	0.467	-5.43
Tissue CD4 T cells	9 vs all	MGAT2	0.511	ENSG00000168282	-0.222	-0.519	0.076	1.02	-1.47	0.144	0.467	-5.43
Tissue CD4 T cells	9 vs all	AC245060.6	0.499	ENSG00000279278	-0.0339	-0.0795	0.0116	0.0305	-1.47	0.144	0.467	-5.43
Tissue CD4 T cells	9 vs all	AC001226.2	0.499	ENSG00000283208	-0.0667	-0.156	0.0229	0.0601	-1.47	0.144	0.467	-5.43
Tissue CD4 T cells	9 vs all	SLC12A2	0.503	ENSG00000064651	-0.111	-0.261	0.0382	0.216	-1.47	0.144	0.467	-5.43
Tissue CD4 T cells	9 vs all	IGFL2	0.498	ENSG00000204866	-0.0698	-0.163	0.0239	0.0628	-1.47	0.144	0.467	-5.43
Tissue CD4 T cells	9 vs all	SPTY2D1	0.51	ENSG00000179119	-0.198	-0.463	0.0679	0.784	-1.47	0.144	0.468	-5.43
Tissue CD4 T cells	9 vs all	AC004520.1	0.499	ENSG00000273237	-0.0342	-0.0803	0.0118	0.0308	-1.46	0.144	0.468	-5.43
Tissue CD4 T cells	9 vs all	PCBP1	0.548	ENSG00000169564	-0.337	-0.789	0.116	2.35	-1.46	0.144	0.468	-5.43
Tissue CD4 T cells	9 vs all	KLHL32	0.499	ENSG00000186231	-0.0417	-0.0977	0.0144	0.0375	-1.46	0.144	0.468	-5.43
Tissue CD4 T cells	9 vs all	AC004982.2	0.498	ENSG00000272894	-0.0738	-0.173	0.0254	0.0664	-1.46	0.144	0.468	-5.43
Tissue CD4 T cells	9 vs all	SREBF1	0.507	ENSG00000072310	-0.136	-0.32	0.047	0.353	-1.46	0.144	0.468	-5.43
Tissue CD4 T cells	9 vs all	IGHA2	0.527	ENSG00000211890	-0.288	-0.674	0.0991	0.783	-1.46	0.144	0.468	-5.43
Tissue CD4 T cells	9 vs all	NUMBL	0.5	ENSG00000105245	-0.0519	-0.122	0.0179	0.0653	-1.46	0.145	0.469	-5.44
Tissue CD4 T cells	9 vs all	Z93930.2	0.5	ENSG00000226471	-0.165	-0.387	0.0571	0.458	-1.46	0.145	0.469	-5.44
Tissue CD4 T cells	9 vs all	TET1	0.499	ENSG00000138336	-0.097	-0.228	0.0336	0.154	-1.46	0.145	0.469	-5.44
Tissue CD4 T cells	9 vs all	SYT5	0.498	ENSG00000129990	-0.0522	-0.122	0.0181	0.047	-1.46	0.145	0.469	-5.44
Tissue CD4 T cells	9 vs all	ZSCAN20	0.499	ENSG00000121903	-0.0428	-0.101	0.0149	0.0386	-1.46	0.145	0.47	-5.44
Tissue CD4 T cells	9 vs all	CRYBG3	0.499	ENSG00000080200	-0.0661	-0.155	0.0229	0.0595	-1.46	0.145	0.47	-5.44
Tissue CD4 T cells	9 vs all	KRR1	0.509	ENSG00000111615	-0.232	-0.545	0.0806	1.06	-1.46	0.145	0.47	-5.44
Tissue CD4 T cells	9 vs all	NQO1	0.501	ENSG00000181019	-0.0796	-0.187	0.0276	0.121	-1.46	0.145	0.47	-5.44
Tissue CD4 T cells	9 vs all	IGLC5	0.501	ENSG00000254030	0.0195	-0.00679	0.0459	0.00941	1.46	0.145	0.47	-5.44
Tissue CD4 T cells	9 vs all	FAM53C	0.499	ENSG00000120709	-0.15	-0.352	0.0521	0.434	-1.46	0.145	0.47	-5.44
Tissue CD4 T cells	9 vs all	PRELID3B	0.533	ENSG00000101166	-0.239	-0.561	0.0831	1.15	-1.46	0.145	0.471	-5.44
Tissue CD4 T cells	9 vs all	PPT2-EGFL8	0.499	ENSG00000258388	-0.0452	-0.106	0.0157	0.0407	-1.46	0.145	0.471	-5.44
Tissue CD4 T cells	9 vs all	PGD	0.513	ENSG00000142657	-0.179	-0.42	0.0623	0.63	-1.46	0.145	0.471	-5.44
Tissue CD4 T cells	9 vs all	CUL3	0.513	ENSG00000036257	-0.203	-0.478	0.071	0.785	-1.46	0.146	0.471	-5.44
Tissue CD4 T cells	9 vs all	CASP3	0.538	ENSG00000164305	0.202	-0.0705	0.474	0.745	1.46	0.146	0.472	-5.44
Tissue CD4 T cells	9 vs all	PYGB	0.507	ENSG00000100994	0.142	-0.0497	0.334	0.338	1.46	0.146	0.472	-5.44
Tissue CD4 T cells	9 vs all	PHC2	0.504	ENSG00000134686	-0.1	-0.236	0.0351	0.198	-1.46	0.146	0.472	-5.44
Tissue CD4 T cells	9 vs all	ABRAXAS2	0.503	ENSG00000165660	-0.144	-0.337	0.0502	0.453	-1.46	0.146	0.472	-5.44
Tissue CD4 T cells	9 vs all	C9orf40	0.498	ENSG00000135045	-0.0816	-0.192	0.0286	0.13	-1.46	0.146	0.472	-5.44
Tissue CD4 T cells	9 vs all	PICALM	0.507	ENSG00000073921	-0.195	-0.459	0.0683	0.773	-1.46	0.146	0.472	-5.44
Tissue CD4 T cells	9 vs all	AC232271.1	0.499	ENSG00000270012	-0.0389	-0.0913	0.0136	0.035	-1.46	0.146	0.472	-5.44
Tissue CD4 T cells	9 vs all	ZFX	0.508	ENSG00000005889	-0.189	-0.444	0.0662	0.79	-1.46	0.146	0.472	-5.44
Tissue CD4 T cells	9 vs all	C5orf22	0.508	ENSG00000082213	-0.177	-0.416	0.0619	0.492	-1.46	0.146	0.472	-5.44
Tissue CD4 T cells	9 vs all	NOP56	0.565	ENSG00000101361	0.242	-0.0846	0.568	1.08	1.46	0.146	0.472	-5.44
Tissue CD4 T cells	9 vs all	ARL6	0.499	ENSG00000113966	-0.0857	-0.201	0.03	0.138	-1.46	0.146	0.472	-5.44
Tissue CD4 T cells	9 vs all	AC015912.3	0.501	ENSG00000274213	-0.0721	-0.17	0.0253	0.0958	-1.46	0.146	0.472	-5.44
Tissue CD4 T cells	9 vs all	PRMT7	0.496	ENSG00000132600	-0.177	-0.416	0.0621	0.54	-1.46	0.146	0.472	-5.44
Tissue CD4 T cells	9 vs all	TEX261	0.508	ENSG00000144043	-0.137	-0.322	0.048	0.35	-1.46	0.146	0.472	-5.44
Tissue CD4 T cells	9 vs all	ADAM23	0.495	ENSG00000114948	-0.116	-0.273	0.0407	0.157	-1.46	0.146	0.472	-5.44
Tissue CD4 T cells	9 vs all	C18orf25	0.508	ENSG00000152242	-0.154	-0.362	0.054	0.486	-1.46	0.146	0.472	-5.44
Tissue CD4 T cells	9 vs all	NCMAP	0.499	ENSG00000184454	-0.0527	-0.124	0.0185	0.0474	-1.46	0.146	0.473	-5.44
Tissue CD4 T cells	9 vs all	LIMD2	0.435	ENSG00000136490	-0.328	-0.772	0.115	3.4	-1.46	0.146	0.473	-5.45
Tissue CD4 T cells	9 vs all	NBEAL2	0.51	ENSG00000160796	-0.215	-0.506	0.0757	0.708	-1.46	0.146	0.473	-5.45
Tissue CD4 T cells	9 vs all	AC010864.1	0.499	ENSG00000273008	-0.0448	-0.105	0.0158	0.0403	-1.46	0.146	0.473	-5.45
Tissue CD4 T cells	9 vs all	CLIC4	0.504	ENSG00000169504	0.0526	-0.0185	0.124	0.0379	1.46	0.146	0.473	-5.45
Tissue CD4 T cells	9 vs all	LINC01772	0.499	ENSG00000226029	-0.0335	-0.0788	0.0118	0.0301	-1.46	0.147	0.473	-5.45
Tissue CD4 T cells	9 vs all	TUBB4A	0.5	ENSG00000104833	-0.0769	-0.181	0.0271	0.0938	-1.46	0.147	0.473	-5.45
Tissue CD4 T cells	9 vs all	GK3P	0.501	ENSG00000229894	0.017	-0.00598	0.0399	0.00941	1.46	0.147	0.473	-5.45
Tissue CD4 T cells	9 vs all	DST	0.502	ENSG00000151914	0.0718	-0.0254	0.169	0.0674	1.46	0.147	0.474	-5.45
Tissue CD4 T cells	9 vs all	NUDCD3	0.507	ENSG00000015676	-0.193	-0.454	0.0682	0.805	-1.45	0.147	0.474	-5.45
Tissue CD4 T cells	9 vs all	TEDC1	0.502	ENSG00000185347	-0.105	-0.247	0.0372	0.191	-1.45	0.147	0.474	-5.45
Tissue CD4 T cells	9 vs all	ERAP2	0.49	ENSG00000164308	-0.276	-0.65	0.0976	1.34	-1.45	0.147	0.474	-5.45
Tissue CD4 T cells	9 vs all	OTUD1	0.502	ENSG00000165312	-0.097	-0.228	0.0343	0.173	-1.45	0.147	0.474	-5.45
Tissue CD4 T cells	9 vs all	ANKS6	0.499	ENSG00000165138	-0.0519	-0.122	0.0183	0.0467	-1.45	0.147	0.474	-5.45
Tissue CD4 T cells	9 vs all	AC058791.1	0.506	ENSG00000273319	-0.162	-0.382	0.0575	0.338	-1.45	0.147	0.474	-5.45
Tissue CD4 T cells	9 vs all	MIDN	0.52	ENSG00000167470	-0.22	-0.518	0.0779	1.12	-1.45	0.147	0.474	-5.45
Tissue CD4 T cells	9 vs all	IGLV7-46	0.499	ENSG00000211649	-0.0889	-0.209	0.0315	0.105	-1.45	0.147	0.474	-5.45
Tissue CD4 T cells	9 vs all	AL683813.1	0.5	ENSG00000232611	-0.0676	-0.159	0.024	0.0924	-1.45	0.147	0.474	-5.45
Tissue CD4 T cells	9 vs all	LINC00926	0.499	ENSG00000247982	-0.0329	-0.0775	0.0117	0.0296	-1.45	0.147	0.474	-5.45
Tissue CD4 T cells	9 vs all	LINC01869	0.502	ENSG00000180279	0.0197	-0.00698	0.0464	0.00928	1.45	0.147	0.474	-5.45
Tissue CD4 T cells	9 vs all	PPP2R2B	0.509	ENSG00000156475	-0.178	-0.419	0.0631	0.536	-1.45	0.147	0.475	-5.45
Tissue CD4 T cells	9 vs all	TMEM179B	0.515	ENSG00000185475	-0.27	-0.636	0.0958	1.97	-1.45	0.147	0.475	-5.45
Tissue CD4 T cells	9 vs all	GTPBP4	0.544	ENSG00000107937	0.207	-0.0736	0.487	0.845	1.45	0.148	0.475	-5.45
Tissue CD4 T cells	9 vs all	UBA5	0.514	ENSG00000081307	-0.188	-0.444	0.067	0.784	-1.45	0.148	0.475	-5.45
Tissue CD4 T cells	9 vs all	AC025283.2	0.499	ENSG00000262621	-0.0305	-0.0718	0.0108	0.0274	-1.45	0.148	0.475	-5.45
Tissue CD4 T cells	9 vs all	AC110615.1	0.499	ENSG00000229717	-0.036	-0.0848	0.0128	0.0324	-1.45	0.148	0.475	-5.45
Tissue CD4 T cells	9 vs all	AC025165.5	0.502	ENSG00000270039	0.0191	-0.00679	0.0449	0.0062	1.45	0.148	0.475	-5.45
Tissue CD4 T cells	9 vs all	WRAP53	0.498	ENSG00000141499	-0.133	-0.313	0.0473	0.302	-1.45	0.148	0.475	-5.45
Tissue CD4 T cells	9 vs all	AJM1	0.5	ENSG00000232434	-0.0974	-0.23	0.0347	0.167	-1.45	0.148	0.475	-5.45
Tissue CD4 T cells	9 vs all	SLC26A1	0.499	ENSG00000145217	-0.0266	-0.0626	0.00946	0.0239	-1.45	0.148	0.475	-5.45
Tissue CD4 T cells	9 vs all	HAVCR1	0.498	ENSG00000113249	-0.0892	-0.21	0.0318	0.0802	-1.45	0.148	0.475	-5.45
Tissue CD4 T cells	9 vs all	FCRL5	0.499	ENSG00000143297	-0.0244	-0.0575	0.0087	0.022	-1.45	0.148	0.475	-5.45
Tissue CD4 T cells	9 vs all	MAK16	0.523	ENSG00000198042	0.146	-0.052	0.344	0.395	1.45	0.148	0.475	-5.45
Tissue CD4 T cells	9 vs all	ZBTB11-AS1	0.505	ENSG00000256628	-0.132	-0.312	0.0473	0.269	-1.45	0.148	0.475	-5.45
Tissue CD4 T cells	9 vs all	AATF	0.517	ENSG00000275700	-0.226	-0.534	0.0809	1.21	-1.45	0.148	0.476	-5.45
Tissue CD4 T cells	9 vs all	PRR29	0.499	ENSG00000224383	-0.0318	-0.0749	0.0114	0.0286	-1.45	0.148	0.476	-5.45
Tissue CD4 T cells	9 vs all	AC025257.1	0.499	ENSG00000257386	-0.0319	-0.0752	0.0114	0.0287	-1.45	0.148	0.476	-5.45
Tissue CD4 T cells	9 vs all	FABP1	0.498	ENSG00000163586	-0.122	-0.287	0.0435	0.162	-1.45	0.148	0.476	-5.45
Tissue CD4 T cells	9 vs all	YY1	0.519	ENSG00000100811	-0.258	-0.608	0.0921	1.51	-1.45	0.148	0.476	-5.45
Tissue CD4 T cells	9 vs all	AC233723.1	0.499	ENSG00000262165	-0.0321	-0.0758	0.0115	0.0289	-1.45	0.148	0.476	-5.45
Tissue CD4 T cells	9 vs all	AC005261.2	0.502	ENSG00000268678	0.0138	-0.00494	0.0326	0.00593	1.45	0.148	0.476	-5.45
Tissue CD4 T cells	9 vs all	OSGIN2	0.501	ENSG00000164823	-0.101	-0.239	0.0363	0.223	-1.45	0.148	0.476	-5.45
Tissue CD4 T cells	9 vs all	R3HCC1L	0.505	ENSG00000166024	-0.14	-0.33	0.05	0.431	-1.45	0.148	0.476	-5.45
Tissue CD4 T cells	9 vs all	CCDC85B	0.519	ENSG00000175602	-0.299	-0.706	0.107	2.37	-1.45	0.148	0.476	-5.45
Tissue CD4 T cells	9 vs all	FLT4	0.499	ENSG00000037280	-0.048	-0.113	0.0172	0.0432	-1.45	0.148	0.476	-5.46
Tissue CD4 T cells	9 vs all	FXR1	0.511	ENSG00000114416	-0.244	-0.576	0.0875	1.29	-1.45	0.148	0.476	-5.46
Tissue CD4 T cells	9 vs all	LINC00562	0.499	ENSG00000260388	-0.0403	-0.095	0.0145	0.0362	-1.45	0.149	0.477	-5.46
Tissue CD4 T cells	9 vs all	ACTR3	0.534	ENSG00000115091	-0.32	-0.756	0.115	2.83	-1.45	0.149	0.477	-5.46
Tissue CD4 T cells	9 vs all	DNAJC17	0.506	ENSG00000104129	-0.196	-0.462	0.0704	0.711	-1.45	0.149	0.477	-5.46
Tissue CD4 T cells	9 vs all	GALM	0.577	ENSG00000143891	0.29	-0.105	0.685	1.5	1.45	0.149	0.478	-5.46
Tissue CD4 T cells	9 vs all	ST3GAL6	0.501	ENSG00000064225	0.0188	-0.00678	0.0444	0.0101	1.45	0.149	0.478	-5.46
Tissue CD4 T cells	9 vs all	IFNGR1	0.498	ENSG00000027697	-0.26	-0.614	0.0938	1.03	-1.45	0.149	0.478	-5.46
Tissue CD4 T cells	9 vs all	ZNF778	0.501	ENSG00000170100	-0.0976	-0.23	0.0352	0.193	-1.45	0.149	0.478	-5.46
Tissue CD4 T cells	9 vs all	PREX1	0.53	ENSG00000124126	-0.234	-0.552	0.0844	0.991	-1.45	0.149	0.478	-5.46
Tissue CD4 T cells	9 vs all	RPS6KB2	0.514	ENSG00000175634	-0.243	-0.573	0.0876	1.23	-1.45	0.149	0.478	-5.46
Tissue CD4 T cells	9 vs all	AC006333.2	0.503	ENSG00000272686	0.102	-0.0367	0.24	0.147	1.45	0.149	0.478	-5.46
Tissue CD4 T cells	9 vs all	AL592494.3	0.498	ENSG00000272583	-0.0421	-0.0994	0.0152	0.0379	-1.45	0.149	0.478	-5.46
Tissue CD4 T cells	9 vs all	ARPC4-TTLL3	0.503	ENSG00000250151	0.102	-0.0369	0.241	0.0881	1.45	0.149	0.478	-5.46
Tissue CD4 T cells	9 vs all	RAB14	0.521	ENSG00000119396	-0.247	-0.584	0.0894	1.36	-1.45	0.149	0.478	-5.46
Tissue CD4 T cells	9 vs all	AC132192.2	0.498	ENSG00000268403	-0.102	-0.241	0.0368	0.197	-1.45	0.149	0.478	-5.46
Tissue CD4 T cells	9 vs all	TRAV8-4	0.503	ENSG00000211790	-0.29	-0.684	0.105	0.861	-1.45	0.149	0.478	-5.46
Tissue CD4 T cells	9 vs all	CHCHD10	0.52	ENSG00000250479	-0.297	-0.701	0.107	1.65	-1.45	0.149	0.478	-5.46
Tissue CD4 T cells	9 vs all	JAG2	0.499	ENSG00000184916	-0.0921	-0.217	0.0333	0.0829	-1.45	0.149	0.478	-5.46
Tissue CD4 T cells	9 vs all	HLA-DOA	0.499	ENSG00000204252	-0.0309	-0.073	0.0112	0.0278	-1.45	0.149	0.478	-5.46
Tissue CD4 T cells	9 vs all	LINC02175	0.503	ENSG00000262155	0.0475	-0.0172	0.112	0.0409	1.45	0.15	0.478	-5.46
Tissue CD4 T cells	9 vs all	SH3BGR	0.499	ENSG00000185437	-0.0316	-0.0748	0.0115	0.0285	-1.45	0.15	0.478	-5.46
Tissue CD4 T cells	9 vs all	PTK2	0.499	ENSG00000169398	-0.0761	-0.18	0.0276	0.0919	-1.44	0.15	0.479	-5.46
Tissue CD4 T cells	9 vs all	AC243829.4	0.499	ENSG00000277089	-0.0378	-0.0892	0.0137	0.034	-1.44	0.15	0.479	-5.46
Tissue CD4 T cells	9 vs all	AC062028.1	0.499	ENSG00000145063	-0.0543	-0.128	0.0197	0.0488	-1.44	0.15	0.479	-5.46
Tissue CD4 T cells	9 vs all	BCL2L12	0.504	ENSG00000126453	-0.174	-0.41	0.063	0.612	-1.44	0.15	0.479	-5.46
Tissue CD4 T cells	9 vs all	CR2	0.499	ENSG00000117322	-0.031	-0.0732	0.0113	0.0279	-1.44	0.15	0.479	-5.46
Tissue CD4 T cells	9 vs all	DKK3	0.499	ENSG00000050165	-0.0422	-0.0998	0.0154	0.038	-1.44	0.15	0.479	-5.46
Tissue CD4 T cells	9 vs all	SPIB	0.499	ENSG00000269404	-0.0436	-0.103	0.0159	0.0392	-1.44	0.15	0.479	-5.46
Tissue CD4 T cells	9 vs all	PUSL1	0.528	ENSG00000169972	0.162	-0.0588	0.382	0.494	1.44	0.15	0.479	-5.46
Tissue CD4 T cells	9 vs all	AP003486.1	0.5	ENSG00000255455	-0.0644	-0.152	0.0235	0.0765	-1.44	0.15	0.48	-5.46
Tissue CD4 T cells	9 vs all	UTP3	0.515	ENSG00000132467	0.193	-0.0702	0.456	0.756	1.44	0.15	0.48	-5.46
Tissue CD4 T cells	9 vs all	DUSP19	0.499	ENSG00000162999	-0.0759	-0.179	0.0277	0.093	-1.44	0.15	0.48	-5.46
Tissue CD4 T cells	9 vs all	SLC24A1	0.5	ENSG00000074621	-0.0621	-0.147	0.0226	0.0744	-1.44	0.15	0.48	-5.46
Tissue CD4 T cells	9 vs all	TIFA	0.521	ENSG00000145365	-0.222	-0.525	0.0809	0.98	-1.44	0.15	0.48	-5.46
Tissue CD4 T cells	9 vs all	KLRC2	0.503	ENSG00000205809	0.0678	-0.0247	0.16	0.044	1.44	0.15	0.48	-5.47
Tissue CD4 T cells	9 vs all	RDH14	0.5	ENSG00000240857	-0.205	-0.485	0.0748	0.857	-1.44	0.15	0.48	-5.47
Tissue CD4 T cells	9 vs all	NAP1L5	0.506	ENSG00000177432	0.094	-0.0343	0.222	0.189	1.44	0.15	0.48	-5.47
Tissue CD4 T cells	9 vs all	AC021092.1	0.506	ENSG00000186019	0.116	-0.0425	0.275	0.134	1.44	0.15	0.48	-5.47
Tissue CD4 T cells	9 vs all	SEMA6A-AS1	0.499	ENSG00000248445	-0.0253	-0.0599	0.00925	0.0228	-1.44	0.15	0.48	-5.47
Tissue CD4 T cells	9 vs all	TSTD1	0.492	ENSG00000215845	-0.276	-0.653	0.101	2.44	-1.44	0.15	0.48	-5.47
Tissue CD4 T cells	9 vs all	PSMB6	0.598	ENSG00000142507	-0.287	-0.679	0.105	2.07	-1.44	0.15	0.48	-5.47
Tissue CD4 T cells	9 vs all	RPN2	0.525	ENSG00000118705	-0.269	-0.636	0.0983	1.68	-1.44	0.151	0.48	-5.47
Tissue CD4 T cells	9 vs all	HSD3B7	0.499	ENSG00000099377	-0.0365	-0.0863	0.0133	0.0328	-1.44	0.151	0.48	-5.47
Tissue CD4 T cells	9 vs all	KIR2DL4	0.502	ENSG00000189013	0.0762	-0.0279	0.18	0.0654	1.44	0.151	0.48	-5.47
Tissue CD4 T cells	9 vs all	NSMCE2	0.521	ENSG00000156831	-0.184	-0.436	0.0674	0.724	-1.44	0.151	0.48	-5.47
Tissue CD4 T cells	9 vs all	ACTG1	0.498	ENSG00000184009	-0.401	-0.948	0.147	4.91	-1.44	0.151	0.48	-5.47
Tissue CD4 T cells	9 vs all	CSTF1	0.519	ENSG00000101138	-0.189	-0.447	0.0692	0.675	-1.44	0.151	0.48	-5.47
Tissue CD4 T cells	9 vs all	LRRC47	0.506	ENSG00000130764	-0.166	-0.392	0.0607	0.557	-1.44	0.151	0.48	-5.47
Tissue CD4 T cells	9 vs all	WDR83OS	0.57	ENSG00000105583	-0.304	-0.72	0.112	2.7	-1.44	0.151	0.48	-5.47
Tissue CD4 T cells	9 vs all	RABEPK	0.511	ENSG00000136933	-0.178	-0.42	0.0651	0.632	-1.44	0.151	0.48	-5.47
Tissue CD4 T cells	9 vs all	DDRGK1	0.514	ENSG00000198171	-0.255	-0.604	0.0935	1.35	-1.44	0.151	0.48	-5.47
Tissue CD4 T cells	9 vs all	SPATS2	0.513	ENSG00000123352	-0.153	-0.362	0.0561	0.401	-1.44	0.151	0.48	-5.47
Tissue CD4 T cells	9 vs all	ZNF551	0.5	ENSG00000204519	-0.118	-0.279	0.0432	0.197	-1.44	0.151	0.48	-5.47
Tissue CD4 T cells	9 vs all	AC116913.1	0.499	ENSG00000261351	-0.0268	-0.0635	0.00985	0.0242	-1.44	0.151	0.48	-5.47
Tissue CD4 T cells	9 vs all	FBXW8	0.502	ENSG00000174989	-0.0936	-0.222	0.0344	0.176	-1.44	0.151	0.48	-5.47
Tissue CD4 T cells	9 vs all	AL158071.4	0.499	ENSG00000237422	-0.0581	-0.138	0.0213	0.0523	-1.44	0.151	0.48	-5.47
Tissue CD4 T cells	9 vs all	TENT4A	0.497	ENSG00000112941	-0.115	-0.272	0.0422	0.221	-1.44	0.151	0.48	-5.47
Tissue CD4 T cells	9 vs all	LINC01089	0.499	ENSG00000212694	-0.158	-0.373	0.0579	0.473	-1.44	0.151	0.481	-5.47
Tissue CD4 T cells	9 vs all	PLEKHO2	0.507	ENSG00000241839	-0.142	-0.337	0.0522	0.378	-1.44	0.151	0.481	-5.47
Tissue CD4 T cells	9 vs all	ZNF599	0.498	ENSG00000153896	-0.127	-0.301	0.0467	0.25	-1.44	0.151	0.481	-5.47
Tissue CD4 T cells	9 vs all	ENTPD5	0.499	ENSG00000187097	-0.106	-0.251	0.039	0.202	-1.44	0.151	0.481	-5.47
Tissue CD4 T cells	9 vs all	ALG10	0.503	ENSG00000139133	0.0887	-0.0326	0.21	0.148	1.44	0.151	0.481	-5.47
Tissue CD4 T cells	9 vs all	CLCN7	0.504	ENSG00000103249	-0.121	-0.287	0.0446	0.298	-1.44	0.151	0.481	-5.47
Tissue CD4 T cells	9 vs all	STRAP	0.572	ENSG00000023734	0.273	-0.101	0.647	1.73	1.44	0.151	0.481	-5.47
Tissue CD4 T cells	9 vs all	BRPF1	0.501	ENSG00000156983	-0.133	-0.316	0.0491	0.363	-1.44	0.151	0.481	-5.47
Tissue CD4 T cells	9 vs all	TRAPPC6B	0.512	ENSG00000182400	-0.205	-0.487	0.0757	0.838	-1.44	0.151	0.481	-5.47
Tissue CD4 T cells	9 vs all	TXNDC15	0.515	ENSG00000113621	-0.224	-0.531	0.0826	1.1	-1.44	0.151	0.481	-5.47
Tissue CD4 T cells	9 vs all	SLX4IP	0.501	ENSG00000149346	-0.117	-0.278	0.0433	0.293	-1.44	0.151	0.481	-5.47
Tissue CD4 T cells	9 vs all	MRPL12	0.537	ENSG00000262814	0.171	-0.0631	0.405	0.273	1.44	0.152	0.482	-5.47
Tissue CD4 T cells	9 vs all	STAM2	0.505	ENSG00000115145	-0.121	-0.286	0.0446	0.311	-1.44	0.152	0.482	-5.47
Tissue CD4 T cells	9 vs all	ALG10B	0.498	ENSG00000175548	-0.1	-0.238	0.0371	0.18	-1.44	0.152	0.482	-5.47
Tissue CD4 T cells	9 vs all	POU2F1	0.506	ENSG00000143190	-0.128	-0.304	0.0475	0.326	-1.44	0.152	0.482	-5.47
Tissue CD4 T cells	9 vs all	TRAJ10	0.499	ENSG00000211879	-0.0366	-0.0868	0.0136	0.033	-1.44	0.152	0.482	-5.47
Tissue CD4 T cells	9 vs all	EIF2A	0.497	ENSG00000144895	-0.247	-0.586	0.0915	1.39	-1.44	0.152	0.482	-5.47
Tissue CD4 T cells	9 vs all	DIDO1	0.497	ENSG00000101191	-0.219	-0.519	0.0811	0.998	-1.44	0.152	0.482	-5.47
Tissue CD4 T cells	9 vs all	VDAC1	0.606	ENSG00000213585	0.29	-0.107	0.687	1.99	1.44	0.152	0.482	-5.47
Tissue CD4 T cells	9 vs all	TRBJ2-7	0.5	ENSG00000211771	-0.0957	-0.227	0.0355	0.172	-1.44	0.152	0.482	-5.47
Tissue CD4 T cells	9 vs all	GATD1	0.501	ENSG00000177225	-0.134	-0.317	0.0495	0.413	-1.44	0.152	0.482	-5.47
Tissue CD4 T cells	9 vs all	ST6GALNAC4	0.533	ENSG00000136840	0.17	-0.063	0.403	0.553	1.44	0.152	0.482	-5.47
Tissue CD4 T cells	9 vs all	CTIF	0.499	ENSG00000134030	-0.0298	-0.0706	0.011	0.0268	-1.44	0.152	0.482	-5.47
Tissue CD4 T cells	9 vs all	AC011450.1	0.498	ENSG00000197813	-0.086	-0.204	0.0319	0.0774	-1.44	0.152	0.482	-5.47
Tissue CD4 T cells	9 vs all	MESP1	0.5	ENSG00000166823	-0.0839	-0.199	0.0311	0.105	-1.44	0.152	0.482	-5.47
Tissue CD4 T cells	9 vs all	GALNT16	0.501	ENSG00000100626	0.0186	-0.0069	0.0441	0.0103	1.44	0.152	0.483	-5.47
Tissue CD4 T cells	9 vs all	CD24	0.499	ENSG00000272398	-0.0584	-0.139	0.0217	0.0526	-1.44	0.152	0.483	-5.48
Tissue CD4 T cells	9 vs all	SPIN4	0.499	ENSG00000186767	-0.0574	-0.136	0.0213	0.0517	-1.44	0.152	0.483	-5.48
Tissue CD4 T cells	9 vs all	RUSC1-AS1	0.499	ENSG00000225855	-0.0315	-0.0747	0.0117	0.0283	-1.44	0.152	0.483	-5.48
Tissue CD4 T cells	9 vs all	ZNF607	0.499	ENSG00000198182	-0.0723	-0.171	0.0269	0.102	-1.43	0.153	0.483	-5.48
Tissue CD4 T cells	9 vs all	TIAF1	0.499	ENSG00000221995	-0.0353	-0.0839	0.0132	0.0318	-1.43	0.153	0.483	-5.48
Tissue CD4 T cells	9 vs all	AC008957.1	0.499	ENSG00000250155	-0.0305	-0.0724	0.0114	0.0274	-1.43	0.153	0.483	-5.48
Tissue CD4 T cells	9 vs all	FBXO15	0.499	ENSG00000141665	-0.0307	-0.0728	0.0114	0.0276	-1.43	0.153	0.483	-5.48
Tissue CD4 T cells	9 vs all	ZNF827	0.499	ENSG00000151612	-0.128	-0.304	0.0478	0.311	-1.43	0.153	0.484	-5.48
Tissue CD4 T cells	9 vs all	SSR4	0.524	ENSG00000180879	-0.318	-0.755	0.119	3.03	-1.43	0.153	0.484	-5.48
Tissue CD4 T cells	9 vs all	STAT4	0.525	ENSG00000138378	-0.261	-0.62	0.0975	1.34	-1.43	0.153	0.484	-5.48
Tissue CD4 T cells	9 vs all	CCDC122	0.502	ENSG00000151773	-0.0982	-0.233	0.0367	0.18	-1.43	0.153	0.484	-5.48
Tissue CD4 T cells	9 vs all	FBF1	0.501	ENSG00000188878	-0.116	-0.274	0.0431	0.285	-1.43	0.153	0.484	-5.48
Tissue CD4 T cells	9 vs all	CHN1	0.507	ENSG00000128656	-0.183	-0.433	0.0682	0.479	-1.43	0.153	0.484	-5.48
Tissue CD4 T cells	9 vs all	AMN	0.499	ENSG00000166126	-0.0325	-0.0772	0.0121	0.0293	-1.43	0.153	0.484	-5.48
Tissue CD4 T cells	9 vs all	EVI5L	0.498	ENSG00000142459	-0.0823	-0.195	0.0308	0.116	-1.43	0.153	0.484	-5.48
Tissue CD4 T cells	9 vs all	UROS	0.532	ENSG00000188690	-0.237	-0.564	0.0888	1.2	-1.43	0.153	0.484	-5.48
Tissue CD4 T cells	9 vs all	TRBV28	0.499	ENSG00000211753	-0.353	-0.838	0.132	0.936	-1.43	0.153	0.484	-5.48
Tissue CD4 T cells	9 vs all	COPS7A	0.512	ENSG00000111652	-0.211	-0.502	0.0792	0.881	-1.43	0.153	0.485	-5.48
Tissue CD4 T cells	9 vs all	GPR155	0.505	ENSG00000163328	-0.218	-0.518	0.0818	0.915	-1.43	0.153	0.485	-5.48
Tissue CD4 T cells	9 vs all	HIST1H2BI	0.499	ENSG00000278588	-0.0511	-0.121	0.0192	0.046	-1.43	0.153	0.485	-5.48
Tissue CD4 T cells	9 vs all	AL035530.2	0.5	ENSG00000271913	-0.0443	-0.105	0.0166	0.0589	-1.43	0.153	0.485	-5.48
Tissue CD4 T cells	9 vs all	TMEM9	0.502	ENSG00000116857	-0.172	-0.407	0.0644	0.594	-1.43	0.153	0.485	-5.48
Tissue CD4 T cells	9 vs all	DCXR	0.5	ENSG00000169738	-0.277	-0.658	0.104	1.96	-1.43	0.153	0.485	-5.48
Tissue CD4 T cells	9 vs all	LOXL1	0.499	ENSG00000129038	-0.0323	-0.0768	0.0121	0.0291	-1.43	0.153	0.485	-5.48
Tissue CD4 T cells	9 vs all	AAR2	0.509	ENSG00000131043	-0.162	-0.384	0.0607	0.568	-1.43	0.153	0.485	-5.48
Tissue CD4 T cells	9 vs all	ARMT1	0.503	ENSG00000146476	-0.154	-0.366	0.0579	0.509	-1.43	0.153	0.485	-5.48
Tissue CD4 T cells	9 vs all	HOXB-AS1	0.5	ENSG00000230148	-0.153	-0.364	0.0575	0.464	-1.43	0.153	0.485	-5.48
Tissue CD4 T cells	9 vs all	NPIPB3	0.499	ENSG00000169246	-0.0409	-0.0971	0.0153	0.0368	-1.43	0.153	0.485	-5.48
Tissue CD4 T cells	9 vs all	PI4KA	0.51	ENSG00000241973	-0.182	-0.433	0.0685	0.738	-1.43	0.154	0.485	-5.48
Tissue CD4 T cells	9 vs all	KLHL34	0.505	ENSG00000185915	0.0547	-0.0205	0.13	0.0687	1.43	0.154	0.485	-5.48
Tissue CD4 T cells	9 vs all	SNX14	0.506	ENSG00000135317	-0.179	-0.426	0.0674	0.67	-1.43	0.154	0.485	-5.48
Tissue CD4 T cells	9 vs all	FAM199X	0.504	ENSG00000123575	-0.16	-0.379	0.06	0.454	-1.43	0.154	0.485	-5.48
Tissue CD4 T cells	9 vs all	ZCCHC17	0.512	ENSG00000121766	-0.21	-0.499	0.079	1.03	-1.43	0.154	0.485	-5.48
Tissue CD4 T cells	9 vs all	ZNF519	0.498	ENSG00000175322	-0.117	-0.279	0.0442	0.224	-1.43	0.154	0.485	-5.48
Tissue CD4 T cells	9 vs all	NAPG	0.522	ENSG00000134265	0.185	-0.0698	0.44	0.655	1.43	0.154	0.485	-5.48
Tissue CD4 T cells	9 vs all	FOXM1	0.499	ENSG00000111206	-0.0725	-0.172	0.0273	0.0653	-1.43	0.154	0.485	-5.48
Tissue CD4 T cells	9 vs all	AC009041.1	0.499	ENSG00000260496	-0.0568	-0.135	0.0214	0.0512	-1.43	0.154	0.486	-5.48
Tissue CD4 T cells	9 vs all	UBE2Q2L	0.498	ENSG00000259511	-0.0601	-0.143	0.0227	0.0541	-1.43	0.154	0.486	-5.48
Tissue CD4 T cells	9 vs all	LINC01771	0.499	ENSG00000225675	-0.0385	-0.0915	0.0145	0.0346	-1.43	0.154	0.486	-5.48
Tissue CD4 T cells	9 vs all	MYH3	0.499	ENSG00000109063	-0.0359	-0.0854	0.0136	0.0323	-1.43	0.154	0.486	-5.48
Tissue CD4 T cells	9 vs all	HOXA1	0.506	ENSG00000105991	0.0825	-0.0312	0.196	0.107	1.43	0.154	0.486	-5.48
Tissue CD4 T cells	9 vs all	ZHX1	0.523	ENSG00000165156	0.165	-0.0626	0.393	0.565	1.43	0.154	0.486	-5.49
Tissue CD4 T cells	9 vs all	ILF3	0.572	ENSG00000129351	0.262	-0.099	0.622	1.8	1.43	0.154	0.486	-5.49
Tissue CD4 T cells	9 vs all	UBR4	0.509	ENSG00000127481	0.219	-0.0831	0.522	0.963	1.43	0.154	0.486	-5.49
Tissue CD4 T cells	9 vs all	NUP54	0.507	ENSG00000138750	-0.189	-0.45	0.0716	0.826	-1.43	0.154	0.486	-5.49
Tissue CD4 T cells	9 vs all	BCL7A	0.499	ENSG00000110987	-0.0452	-0.108	0.0171	0.0407	-1.43	0.154	0.486	-5.49
Tissue CD4 T cells	9 vs all	AC105020.6	0.506	ENSG00000275454	0.133	-0.0503	0.316	0.282	1.43	0.155	0.486	-5.49
Tissue CD4 T cells	9 vs all	SERF1B	0.499	ENSG00000205572	-0.0638	-0.152	0.0242	0.076	-1.43	0.155	0.486	-5.49
Tissue CD4 T cells	9 vs all	ORMDL2	0.53	ENSG00000123353	-0.252	-0.599	0.0955	1.41	-1.43	0.155	0.487	-5.49
Tissue CD4 T cells	9 vs all	TAP2	0.513	ENSG00000204267	-0.176	-0.42	0.0669	0.553	-1.43	0.155	0.487	-5.49
Tissue CD4 T cells	9 vs all	ZNF687	0.499	ENSG00000143373	-0.14	-0.333	0.0532	0.286	-1.43	0.155	0.487	-5.49
Tissue CD4 T cells	9 vs all	BMP1	0.498	ENSG00000168487	-0.0723	-0.172	0.0275	0.0651	-1.43	0.155	0.487	-5.49
Tissue CD4 T cells	9 vs all	ZNF594	0.499	ENSG00000180626	-0.0825	-0.196	0.0314	0.146	-1.43	0.155	0.487	-5.49
Tissue CD4 T cells	9 vs all	TRBV11-1	0.5	ENSG00000211720	-0.143	-0.34	0.0543	0.181	-1.43	0.155	0.487	-5.49
Tissue CD4 T cells	9 vs all	FAM219A	0.5	ENSG00000164970	-0.083	-0.197	0.0315	0.123	-1.43	0.155	0.487	-5.49
Tissue CD4 T cells	9 vs all	IL17RE	0.498	ENSG00000163701	-0.141	-0.335	0.0535	0.256	-1.43	0.155	0.488	-5.49
Tissue CD4 T cells	9 vs all	ST6GALNAC1	0.498	ENSG00000070526	-0.0812	-0.193	0.0309	0.0731	-1.43	0.155	0.488	-5.49
Tissue CD4 T cells	9 vs all	AMMECR1L	0.502	ENSG00000144233	-0.115	-0.274	0.0439	0.228	-1.43	0.155	0.488	-5.49
Tissue CD4 T cells	9 vs all	ZNF501	0.5	ENSG00000186446	-0.0905	-0.216	0.0345	0.13	-1.43	0.155	0.488	-5.49
Tissue CD4 T cells	9 vs all	AC008758.4	0.499	ENSG00000268744	-0.0395	-0.094	0.0151	0.0355	-1.43	0.155	0.488	-5.49
Tissue CD4 T cells	9 vs all	FLAD1	0.52	ENSG00000160688	-0.206	-0.491	0.0786	0.909	-1.43	0.155	0.488	-5.49
Tissue CD4 T cells	9 vs all	ATP2C1	0.51	ENSG00000017260	-0.159	-0.38	0.0608	0.492	-1.43	0.155	0.488	-5.49
Tissue CD4 T cells	9 vs all	TMEM115	0.515	ENSG00000126062	-0.186	-0.443	0.071	0.753	-1.42	0.155	0.488	-5.49
Tissue CD4 T cells	9 vs all	MIF4GD	0.515	ENSG00000125457	-0.23	-0.549	0.088	1.18	-1.42	0.155	0.488	-5.49
Tissue CD4 T cells	9 vs all	PSMA3	0.581	ENSG00000100567	0.263	-0.1	0.626	1.56	1.42	0.155	0.488	-5.49
Tissue CD4 T cells	9 vs all	SMYD5	0.499	ENSG00000135632	-0.0822	-0.196	0.0314	0.146	-1.42	0.155	0.488	-5.49
Tissue CD4 T cells	9 vs all	LYG1	0.499	ENSG00000144214	-0.0394	-0.0939	0.0151	0.0355	-1.42	0.155	0.488	-5.49
Tissue CD4 T cells	9 vs all	KANTR	0.497	ENSG00000232593	-0.138	-0.328	0.0525	0.36	-1.42	0.155	0.488	-5.49
Tissue CD4 T cells	9 vs all	ASB16-AS1	0.498	ENSG00000267080	-0.171	-0.406	0.0652	0.608	-1.42	0.156	0.488	-5.49
Tissue CD4 T cells	9 vs all	BCAS2	0.528	ENSG00000116752	-0.235	-0.56	0.0901	1.22	-1.42	0.156	0.489	-5.49
Tissue CD4 T cells	9 vs all	AC010319.3	0.505	ENSG00000269053	0.0373	-0.0143	0.089	0.025	1.42	0.156	0.489	-5.49
Tissue CD4 T cells	9 vs all	AC005264.1	0.501	ENSG00000267551	0.0135	-0.00518	0.0322	0.00688	1.42	0.156	0.489	-5.49
Tissue CD4 T cells	9 vs all	VIM-AS1	0.499	ENSG00000229124	-0.181	-0.431	0.0693	0.628	-1.42	0.156	0.489	-5.49
Tissue CD4 T cells	9 vs all	AC016394.1	0.5	ENSG00000227540	-0.0918	-0.219	0.0352	0.177	-1.42	0.156	0.489	-5.49
Tissue CD4 T cells	9 vs all	PLEKHD1	0.499	ENSG00000175985	-0.0332	-0.0792	0.0128	0.0299	-1.42	0.156	0.489	-5.49
Tissue CD4 T cells	9 vs all	NEFL	0.499	ENSG00000277586	-0.0406	-0.0967	0.0156	0.0365	-1.42	0.156	0.489	-5.49
Tissue CD4 T cells	9 vs all	ZFP28	0.498	ENSG00000196867	-0.0865	-0.206	0.0332	0.0778	-1.42	0.156	0.489	-5.49
Tissue CD4 T cells	9 vs all	FAM98A	0.504	ENSG00000119812	-0.159	-0.379	0.0611	0.478	-1.42	0.156	0.489	-5.49
Tissue CD4 T cells	9 vs all	VEZT	0.516	ENSG00000028203	-0.191	-0.456	0.0736	0.816	-1.42	0.156	0.489	-5.49
Tissue CD4 T cells	9 vs all	AL078644.2	0.499	ENSG00000273004	-0.0201	-0.048	0.00775	0.0181	-1.42	0.156	0.49	-5.49
Tissue CD4 T cells	9 vs all	SNHG9	0.508	ENSG00000255198	-0.243	-0.58	0.0937	1.13	-1.42	0.156	0.49	-5.49
Tissue CD4 T cells	9 vs all	AL137003.1	0.498	ENSG00000229931	-0.0991	-0.236	0.0382	0.177	-1.42	0.156	0.49	-5.49
Tissue CD4 T cells	9 vs all	AC026801.2	0.499	ENSG00000272323	-0.0384	-0.0915	0.0148	0.0345	-1.42	0.156	0.49	-5.49
Tissue CD4 T cells	9 vs all	CFAP45	0.502	ENSG00000213085	0.0131	-0.00507	0.0313	0.00675	1.42	0.156	0.49	-5.5
Tissue CD4 T cells	9 vs all	NYAP2	0.501	ENSG00000144460	0.0438	-0.0169	0.104	0.0307	1.42	0.157	0.49	-5.5
Tissue CD4 T cells	9 vs all	PI16	0.498	ENSG00000164530	-0.0535	-0.128	0.0207	0.0482	-1.42	0.157	0.49	-5.5
Tissue CD4 T cells	9 vs all	ARHGAP21	0.5	ENSG00000107863	-0.0777	-0.185	0.03	0.114	-1.42	0.157	0.49	-5.5
Tissue CD4 T cells	9 vs all	AL133410.2	0.499	ENSG00000228843	-0.0301	-0.0719	0.0116	0.0271	-1.42	0.157	0.49	-5.5
Tissue CD4 T cells	9 vs all	TRGV3	0.498	ENSG00000211699	-0.146	-0.348	0.0563	0.32	-1.42	0.157	0.49	-5.5
Tissue CD4 T cells	9 vs all	HSPA4	0.55	ENSG00000170606	0.241	-0.0931	0.576	1.13	1.42	0.157	0.49	-5.5
Tissue CD4 T cells	9 vs all	SGF29	0.493	ENSG00000176476	-0.215	-0.512	0.083	0.86	-1.42	0.157	0.49	-5.5
Tissue CD4 T cells	9 vs all	GDF7	0.499	ENSG00000143869	-0.0424	-0.101	0.0164	0.0382	-1.42	0.157	0.49	-5.5
Tissue CD4 T cells	9 vs all	ZNF512	0.502	ENSG00000243943	-0.191	-0.457	0.074	0.659	-1.42	0.157	0.49	-5.5
Tissue CD4 T cells	9 vs all	HCK	0.499	ENSG00000101336	-0.0187	-0.0446	0.00722	0.0168	-1.42	0.157	0.491	-5.5
Tissue CD4 T cells	9 vs all	ZKSCAN4	0.501	ENSG00000187626	-0.101	-0.242	0.0392	0.227	-1.42	0.157	0.491	-5.5
Tissue CD4 T cells	9 vs all	MAP3K20	0.501	ENSG00000091436	-0.086	-0.205	0.0333	0.12	-1.42	0.157	0.491	-5.5
Tissue CD4 T cells	9 vs all	DLGAP1-AS2	0.499	ENSG00000262001	-0.0605	-0.144	0.0234	0.091	-1.42	0.157	0.491	-5.5
Tissue CD4 T cells	9 vs all	HIST2H2BE	0.503	ENSG00000184678	-0.1	-0.239	0.0387	0.214	-1.42	0.157	0.491	-5.5
Tissue CD4 T cells	9 vs all	AC244197.2	0.499	ENSG00000238039	-0.032	-0.0763	0.0124	0.0288	-1.42	0.157	0.491	-5.5
Tissue CD4 T cells	9 vs all	LBX2	0.501	ENSG00000179528	0.0225	-0.0087	0.0537	0.015	1.42	0.157	0.491	-5.5
Tissue CD4 T cells	9 vs all	ACTR10	0.533	ENSG00000131966	-0.222	-0.53	0.0859	1.08	-1.42	0.157	0.491	-5.5
Tissue CD4 T cells	9 vs all	ZNF578	0.498	ENSG00000258405	-0.0634	-0.151	0.0246	0.0571	-1.42	0.157	0.491	-5.5
Tissue CD4 T cells	9 vs all	RPS14	0.284	ENSG00000164587	-0.403	-0.962	0.156	5.58	-1.42	0.157	0.491	-5.5
Tissue CD4 T cells	9 vs all	MTA2	0.511	ENSG00000149480	-0.185	-0.442	0.0719	0.648	-1.42	0.157	0.491	-5.5
Tissue CD4 T cells	9 vs all	TMTC1	0.502	ENSG00000133687	0.0142	-0.00552	0.034	0.00577	1.42	0.157	0.491	-5.5
Tissue CD4 T cells	9 vs all	AC037487.1	0.503	ENSG00000265912	0.0409	-0.0159	0.0976	0.0324	1.42	0.157	0.491	-5.5
Tissue CD4 T cells	9 vs all	DTWD2	0.499	ENSG00000169570	-0.0578	-0.138	0.0225	0.0754	-1.42	0.157	0.491	-5.5
Tissue CD4 T cells	9 vs all	MIS18A	0.497	ENSG00000159055	-0.154	-0.367	0.0597	0.378	-1.42	0.157	0.491	-5.5
Tissue CD4 T cells	9 vs all	PRKD2	0.516	ENSG00000105287	-0.206	-0.492	0.08	0.908	-1.42	0.157	0.491	-5.5
Tissue CD4 T cells	9 vs all	PHYKPL	0.535	ENSG00000175309	-0.245	-0.586	0.0953	1.59	-1.42	0.157	0.491	-5.5
Tissue CD4 T cells	9 vs all	SLC7A7	0.501	ENSG00000155465	0.0185	-0.00717	0.0441	0.0104	1.42	0.157	0.491	-5.5
Tissue CD4 T cells	9 vs all	TNK2-AS1	0.499	ENSG00000224614	-0.0424	-0.101	0.0165	0.0381	-1.42	0.158	0.491	-5.5
Tissue CD4 T cells	9 vs all	CSF3R	0.501	ENSG00000119535	0.0335	-0.013	0.0801	0.0225	1.42	0.158	0.491	-5.5
Tissue CD4 T cells	9 vs all	SARS	0.517	ENSG00000031698	-0.241	-0.575	0.0937	1.27	-1.42	0.158	0.491	-5.5
Tissue CD4 T cells	9 vs all	TNRC6A	0.512	ENSG00000090905	0.206	-0.0801	0.492	0.807	1.42	0.158	0.492	-5.5
Tissue CD4 T cells	9 vs all	SCG5	0.499	ENSG00000166922	-0.0356	-0.085	0.0139	0.032	-1.42	0.158	0.492	-5.5
Tissue CD4 T cells	9 vs all	CLHC1	0.499	ENSG00000162994	-0.061	-0.146	0.0238	0.0846	-1.42	0.158	0.492	-5.5
Tissue CD4 T cells	9 vs all	CCDC138	0.5	ENSG00000163006	-0.0806	-0.193	0.0315	0.144	-1.42	0.158	0.492	-5.5
Tissue CD4 T cells	9 vs all	BIN3	0.52	ENSG00000147439	-0.179	-0.427	0.0698	0.577	-1.42	0.158	0.493	-5.5
Tissue CD4 T cells	9 vs all	COG2	0.507	ENSG00000135775	-0.155	-0.371	0.0607	0.557	-1.42	0.158	0.493	-5.5
Tissue CD4 T cells	9 vs all	C11orf54	0.504	ENSG00000182919	0.163	-0.0637	0.389	0.485	1.42	0.158	0.493	-5.5
Tissue CD4 T cells	9 vs all	AP000911.1	0.499	ENSG00000204241	-0.024	-0.0575	0.0094	0.0216	-1.42	0.158	0.493	-5.5
Tissue CD4 T cells	9 vs all	RPL3	0.327	ENSG00000100316	-0.383	-0.915	0.15	5.24	-1.42	0.158	0.493	-5.5
Tissue CD4 T cells	9 vs all	ZNF595	0.5	ENSG00000272602	-0.0944	-0.226	0.037	0.145	-1.41	0.158	0.493	-5.5
Tissue CD4 T cells	9 vs all	HIST1H4F	0.5	ENSG00000274618	-0.108	-0.258	0.0423	0.157	-1.41	0.158	0.493	-5.5
Tissue CD4 T cells	9 vs all	STX18	0.513	ENSG00000168818	-0.184	-0.441	0.0722	0.612	-1.41	0.158	0.493	-5.5
Tissue CD4 T cells	9 vs all	LGALS9	0.506	ENSG00000168961	-0.158	-0.377	0.0618	0.506	-1.41	0.158	0.493	-5.5
Tissue CD4 T cells	9 vs all	ALDOA	0.528	ENSG00000149925	-0.332	-0.795	0.13	2.05	-1.41	0.158	0.493	-5.5
Tissue CD4 T cells	9 vs all	RNF219-AS1	0.499	ENSG00000234377	-0.0355	-0.0848	0.0139	0.0319	-1.41	0.158	0.493	-5.5
Tissue CD4 T cells	9 vs all	PIP5K1C	0.499	ENSG00000186111	-0.129	-0.308	0.0504	0.286	-1.41	0.158	0.493	-5.5
Tissue CD4 T cells	9 vs all	RPS6KB2-AS1	0.499	ENSG00000255949	-0.0436	-0.104	0.0171	0.0393	-1.41	0.158	0.493	-5.5
Tissue CD4 T cells	9 vs all	DHRS4L2	0.509	ENSG00000187630	-0.178	-0.426	0.0698	0.63	-1.41	0.158	0.493	-5.5
Tissue CD4 T cells	9 vs all	FAM49B	0.591	ENSG00000153310	0.296	-0.116	0.709	2.26	1.41	0.159	0.493	-5.51
Tissue CD4 T cells	9 vs all	RHBDF2	0.501	ENSG00000129667	-0.14	-0.336	0.0551	0.388	-1.41	0.159	0.493	-5.51
Tissue CD4 T cells	9 vs all	RFXANK	0.52	ENSG00000064490	-0.216	-0.516	0.0848	0.986	-1.41	0.159	0.493	-5.51
Tissue CD4 T cells	9 vs all	COX18	0.51	ENSG00000163626	-0.146	-0.35	0.0576	0.363	-1.41	0.159	0.494	-5.51
Tissue CD4 T cells	9 vs all	ARF1	0.544	ENSG00000143761	-0.3	-0.719	0.118	2.44	-1.41	0.159	0.494	-5.51
Tissue CD4 T cells	9 vs all	SIAH2	0.518	ENSG00000181788	0.214	-0.0844	0.513	0.684	1.41	0.159	0.494	-5.51
Tissue CD4 T cells	9 vs all	RPS27	0.28	ENSG00000177954	-0.432	-1.03	0.17	5.96	-1.41	0.159	0.494	-5.51
Tissue CD4 T cells	9 vs all	STRIP2	0.505	ENSG00000128578	0.0518	-0.0204	0.124	0.0284	1.41	0.159	0.494	-5.51
Tissue CD4 T cells	9 vs all	TRPV1	0.499	ENSG00000196689	-0.0437	-0.105	0.0172	0.0394	-1.41	0.159	0.494	-5.51
Tissue CD4 T cells	9 vs all	ABI1	0.524	ENSG00000136754	-0.249	-0.595	0.098	1.61	-1.41	0.159	0.494	-5.51
Tissue CD4 T cells	9 vs all	ITGAV	0.501	ENSG00000138448	-0.128	-0.307	0.0505	0.301	-1.41	0.159	0.494	-5.51
Tissue CD4 T cells	9 vs all	IMMT	0.537	ENSG00000132305	0.22	-0.0867	0.526	1.02	1.41	0.159	0.495	-5.51
Tissue CD4 T cells	9 vs all	VPS37C	0.501	ENSG00000167987	-0.0727	-0.174	0.0287	0.127	-1.41	0.159	0.495	-5.51
Tissue CD4 T cells	9 vs all	PGRMC1	0.513	ENSG00000101856	-0.175	-0.419	0.0691	0.716	-1.41	0.159	0.495	-5.51
Tissue CD4 T cells	9 vs all	NUBP1	0.525	ENSG00000103274	-0.168	-0.403	0.0665	0.63	-1.41	0.159	0.495	-5.51
Tissue CD4 T cells	9 vs all	AP006623.1	0.499	ENSG00000250397	-0.07	-0.168	0.0277	0.082	-1.41	0.159	0.495	-5.51
Tissue CD4 T cells	9 vs all	RPL6	0.35	ENSG00000089009	-0.367	-0.88	0.146	5.19	-1.41	0.16	0.495	-5.51
Tissue CD4 T cells	9 vs all	HDX	0.499	ENSG00000165259	-0.0403	-0.0965	0.016	0.0362	-1.41	0.16	0.495	-5.51
Tissue CD4 T cells	9 vs all	ZNF44	0.502	ENSG00000197857	-0.146	-0.35	0.058	0.496	-1.41	0.16	0.495	-5.51
Tissue CD4 T cells	9 vs all	ZNF587	0.511	ENSG00000198466	0.112	-0.0443	0.268	0.25	1.41	0.16	0.495	-5.51
Tissue CD4 T cells	9 vs all	SDCBP2	0.499	ENSG00000125775	-0.0445	-0.107	0.0176	0.04	-1.41	0.16	0.495	-5.51
Tissue CD4 T cells	9 vs all	PSMC6	0.528	ENSG00000100519	-0.237	-0.568	0.0939	1.29	-1.41	0.16	0.495	-5.51
Tissue CD4 T cells	9 vs all	TBCE	0.503	ENSG00000284770	-0.0991	-0.238	0.0393	0.157	-1.41	0.16	0.496	-5.51
Tissue CD4 T cells	9 vs all	ATG12	0.513	ENSG00000145782	-0.238	-0.571	0.0946	1.36	-1.41	0.16	0.496	-5.51
Tissue CD4 T cells	9 vs all	SMC3	0.531	ENSG00000108055	-0.248	-0.595	0.0986	1.33	-1.41	0.16	0.496	-5.51
Tissue CD4 T cells	9 vs all	CAMK2N1	0.502	ENSG00000162545	0.0875	-0.0348	0.21	0.0689	1.41	0.16	0.496	-5.51
Tissue CD4 T cells	9 vs all	AGBL5	0.506	ENSG00000084693	0.0925	-0.0368	0.222	0.167	1.41	0.16	0.496	-5.51
Tissue CD4 T cells	9 vs all	LAMTOR2	0.551	ENSG00000116586	0.263	-0.105	0.63	1.71	1.41	0.16	0.496	-5.51
Tissue CD4 T cells	9 vs all	DCAF16	0.51	ENSG00000163257	-0.167	-0.401	0.0666	0.569	-1.41	0.16	0.496	-5.51
Tissue CD4 T cells	9 vs all	GKAP1	0.497	ENSG00000165113	-0.101	-0.243	0.0404	0.204	-1.41	0.16	0.496	-5.51
Tissue CD4 T cells	9 vs all	AMN1	0.501	ENSG00000151743	-0.14	-0.336	0.0557	0.396	-1.41	0.16	0.496	-5.51
Tissue CD4 T cells	9 vs all	SLC4A4	0.499	ENSG00000080493	-0.0365	-0.0875	0.0145	0.0328	-1.41	0.16	0.496	-5.51
Tissue CD4 T cells	9 vs all	TTC5	0.506	ENSG00000136319	-0.177	-0.424	0.0703	0.621	-1.41	0.16	0.496	-5.51
Tissue CD4 T cells	9 vs all	ARHGAP19	0.499	ENSG00000213390	-0.0729	-0.175	0.029	0.108	-1.41	0.16	0.496	-5.51
Tissue CD4 T cells	9 vs all	CCDC186	0.513	ENSG00000165813	-0.213	-0.51	0.0848	0.955	-1.41	0.16	0.496	-5.51
Tissue CD4 T cells	9 vs all	SLC29A3	0.499	ENSG00000198246	-0.116	-0.279	0.0464	0.213	-1.41	0.16	0.496	-5.51
Tissue CD4 T cells	9 vs all	SYNM	0.499	ENSG00000182253	-0.044	-0.105	0.0175	0.0396	-1.41	0.16	0.496	-5.51
Tissue CD4 T cells	9 vs all	SOWAHD	0.5	ENSG00000187808	-0.0517	-0.124	0.0206	0.0712	-1.41	0.16	0.496	-5.51
Tissue CD4 T cells	9 vs all	NOL8	0.514	ENSG00000198000	-0.21	-0.503	0.0836	0.886	-1.41	0.16	0.496	-5.51
Tissue CD4 T cells	9 vs all	WASHC2A	0.494	ENSG00000099290	-0.15	-0.359	0.0597	0.449	-1.41	0.16	0.496	-5.51
Tissue CD4 T cells	9 vs all	AC093249.6	0.501	ENSG00000261840	-0.098	-0.235	0.0391	0.153	-1.41	0.16	0.496	-5.51
Tissue CD4 T cells	9 vs all	RPL19	0.266	ENSG00000108298	-0.405	-0.971	0.162	5.73	-1.41	0.161	0.496	-5.51
Tissue CD4 T cells	9 vs all	RIMKLB	0.498	ENSG00000166532	-0.0941	-0.226	0.0376	0.137	-1.41	0.161	0.497	-5.51
Tissue CD4 T cells	9 vs all	NUDT3	0.506	ENSG00000272325	-0.16	-0.385	0.0641	0.566	-1.41	0.161	0.497	-5.51
Tissue CD4 T cells	9 vs all	SLC9A9	0.496	ENSG00000181804	-0.257	-0.616	0.103	0.985	-1.41	0.161	0.497	-5.51
Tissue CD4 T cells	9 vs all	LAPTM4A	0.517	ENSG00000068697	-0.258	-0.62	0.103	1.52	-1.41	0.161	0.497	-5.52
Tissue CD4 T cells	9 vs all	FUT2	0.501	ENSG00000176920	0.0324	-0.013	0.0778	0.0235	1.41	0.161	0.497	-5.52
Tissue CD4 T cells	9 vs all	TMEM127	0.501	ENSG00000135956	-0.145	-0.349	0.0582	0.458	-1.41	0.161	0.497	-5.52
Tissue CD4 T cells	9 vs all	CSTF2	0.517	ENSG00000101811	0.185	-0.0739	0.443	0.588	1.41	0.161	0.497	-5.52
Tissue CD4 T cells	9 vs all	KLHL35	0.499	ENSG00000149243	-0.0487	-0.117	0.0195	0.0439	-1.41	0.161	0.497	-5.52
Tissue CD4 T cells	9 vs all	EHD1	0.512	ENSG00000110047	-0.223	-0.536	0.0894	1.02	-1.41	0.161	0.497	-5.52
Tissue CD4 T cells	9 vs all	NME6	0.517	ENSG00000172113	-0.205	-0.492	0.082	0.865	-1.41	0.161	0.497	-5.52
Tissue CD4 T cells	9 vs all	ARID4B	0.528	ENSG00000054267	-0.274	-0.658	0.11	2.03	-1.41	0.161	0.497	-5.52
Tissue CD4 T cells	9 vs all	AC012313.5	0.499	ENSG00000268912	-0.0241	-0.058	0.00967	0.0217	-1.41	0.161	0.497	-5.52
Tissue CD4 T cells	9 vs all	INAFM2	0.499	ENSG00000259330	-0.092	-0.221	0.0368	0.125	-1.41	0.161	0.497	-5.52
Tissue CD4 T cells	9 vs all	MPND	0.502	ENSG00000008382	0.0856	-0.0343	0.206	0.106	1.41	0.161	0.497	-5.52
Tissue CD4 T cells	9 vs all	POGZ	0.508	ENSG00000143442	-0.217	-0.521	0.087	1.04	-1.41	0.161	0.497	-5.52
Tissue CD4 T cells	9 vs all	TRBV7-7	0.499	ENSG00000253291	-0.137	-0.328	0.0548	0.162	-1.41	0.161	0.497	-5.52
Tissue CD4 T cells	9 vs all	LGALS4	0.5	ENSG00000171747	-0.0829	-0.199	0.0332	0.098	-1.41	0.161	0.497	-5.52
Tissue CD4 T cells	9 vs all	AC114763.1	0.501	ENSG00000228043	0.0536	-0.0215	0.129	0.0384	1.41	0.161	0.497	-5.52
Tissue CD4 T cells	9 vs all	AHCTF1	0.509	ENSG00000153207	-0.176	-0.422	0.0705	0.667	-1.41	0.161	0.497	-5.52
Tissue CD4 T cells	9 vs all	AL137003.2	0.499	ENSG00000272341	-0.0439	-0.105	0.0176	0.0395	-1.41	0.161	0.497	-5.52
Tissue CD4 T cells	9 vs all	BX004987.1	0.501	ENSG00000278704	0.0158	-0.00633	0.0379	0.00916	1.41	0.161	0.497	-5.52
Tissue CD4 T cells	9 vs all	FCRLB	0.499	ENSG00000162746	-0.0757	-0.182	0.0304	0.0979	-1.4	0.161	0.497	-5.52
Tissue CD4 T cells	9 vs all	HSBP1	0.581	ENSG00000230989	0.256	-0.103	0.615	1.63	1.4	0.161	0.497	-5.52
Tissue CD4 T cells	9 vs all	CD53	0.517	ENSG00000143119	-0.303	-0.728	0.122	2.54	-1.4	0.161	0.497	-5.52
Tissue CD4 T cells	9 vs all	MGLL	0.499	ENSG00000074416	-0.0825	-0.198	0.0331	0.099	-1.4	0.161	0.497	-5.52
Tissue CD4 T cells	9 vs all	TMED2	0.511	ENSG00000086598	-0.273	-0.655	0.109	2.04	-1.4	0.161	0.497	-5.52
Tissue CD4 T cells	9 vs all	SEL1L	0.535	ENSG00000071537	0.195	-0.0784	0.469	0.882	1.4	0.161	0.497	-5.52
Tissue CD4 T cells	9 vs all	ABCC4	0.51	ENSG00000125257	0.0896	-0.036	0.215	0.192	1.4	0.161	0.497	-5.52
Tissue CD4 T cells	9 vs all	THAP10	0.499	ENSG00000129028	-0.0342	-0.0822	0.0137	0.0308	-1.4	0.161	0.497	-5.52
Tissue CD4 T cells	9 vs all	AC097382.2	0.499	ENSG00000245748	-0.0223	-0.0535	0.00896	0.02	-1.4	0.161	0.497	-5.52
Tissue CD4 T cells	9 vs all	XKR6	0.498	ENSG00000171044	-0.0758	-0.182	0.0305	0.125	-1.4	0.162	0.497	-5.52
Tissue CD4 T cells	9 vs all	LRRFIP1	0.554	ENSG00000124831	-0.285	-0.686	0.115	2.32	-1.4	0.162	0.498	-5.52
Tissue CD4 T cells	9 vs all	SLC9A3	0.498	ENSG00000066230	-0.141	-0.338	0.0567	0.469	-1.4	0.162	0.498	-5.52
Tissue CD4 T cells	9 vs all	DDR1-DT	0.499	ENSG00000237775	-0.027	-0.065	0.0109	0.0243	-1.4	0.162	0.498	-5.52
Tissue CD4 T cells	9 vs all	SDHB	0.549	ENSG00000117118	-0.223	-0.536	0.0898	1.25	-1.4	0.162	0.498	-5.52
Tissue CD4 T cells	9 vs all	MYO15B	0.498	ENSG00000266714	-0.0664	-0.16	0.0268	0.0598	-1.4	0.162	0.498	-5.52
Tissue CD4 T cells	9 vs all	PWWP2B	0.5	ENSG00000171813	-0.0683	-0.164	0.0275	0.104	-1.4	0.162	0.498	-5.52
Tissue CD4 T cells	9 vs all	AL157786.1	0.499	ENSG00000232934	-0.0584	-0.14	0.0235	0.0525	-1.4	0.162	0.498	-5.52
Tissue CD4 T cells	9 vs all	AC010542.4	0.499	ENSG00000261519	-0.0217	-0.0522	0.00877	0.0196	-1.4	0.162	0.498	-5.52
Tissue CD4 T cells	9 vs all	FAM184B	0.498	ENSG00000047662	-0.0875	-0.21	0.0353	0.11	-1.4	0.162	0.498	-5.52
Tissue CD4 T cells	9 vs all	C1orf131	0.525	ENSG00000143633	-0.217	-0.522	0.0878	1	-1.4	0.162	0.498	-5.52
Tissue CD4 T cells	9 vs all	FRMD4A	0.498	ENSG00000151474	-0.128	-0.307	0.0517	0.222	-1.4	0.162	0.498	-5.52
Tissue CD4 T cells	9 vs all	MRFAP1	0.526	ENSG00000179010	-0.262	-0.629	0.106	1.58	-1.4	0.162	0.498	-5.52
Tissue CD4 T cells	9 vs all	SCD	0.508	ENSG00000099194	0.0622	-0.0252	0.15	0.0745	1.4	0.162	0.498	-5.52
Tissue CD4 T cells	9 vs all	VEZF1	0.509	ENSG00000136451	-0.198	-0.477	0.0803	0.925	-1.4	0.162	0.499	-5.52
Tissue CD4 T cells	9 vs all	IGKV3D-20	0.499	ENSG00000211625	-0.0419	-0.101	0.017	0.0377	-1.4	0.162	0.499	-5.52
Tissue CD4 T cells	9 vs all	AL928921.2	0.502	ENSG00000284693	0.0208	-0.00842	0.05	0.0083	1.4	0.162	0.499	-5.52
Tissue CD4 T cells	9 vs all	CCDC171	0.499	ENSG00000164989	-0.0318	-0.0766	0.0129	0.0287	-1.4	0.162	0.499	-5.52
Tissue CD4 T cells	9 vs all	TAF5L	0.503	ENSG00000135801	-0.0913	-0.22	0.037	0.18	-1.4	0.163	0.499	-5.52
Tissue CD4 T cells	9 vs all	OTOF	0.499	ENSG00000115155	-0.0598	-0.144	0.0243	0.0539	-1.4	0.163	0.499	-5.52
Tissue CD4 T cells	9 vs all	AC005920.1	0.499	ENSG00000247011	-0.0288	-0.0693	0.0117	0.0259	-1.4	0.163	0.499	-5.52
Tissue CD4 T cells	9 vs all	PIK3C3	0.505	ENSG00000078142	-0.182	-0.438	0.0739	0.714	-1.4	0.163	0.499	-5.52
Tissue CD4 T cells	9 vs all	NRIP1	0.507	ENSG00000180530	-0.134	-0.323	0.0546	0.36	-1.4	0.163	0.499	-5.52
Tissue CD4 T cells	9 vs all	C12orf40	0.499	ENSG00000180116	-0.0399	-0.0961	0.0162	0.0359	-1.4	0.163	0.499	-5.52
Tissue CD4 T cells	9 vs all	KDM2B	0.54	ENSG00000089094	0.185	-0.0754	0.446	0.728	1.4	0.163	0.499	-5.52
Tissue CD4 T cells	9 vs all	LSM5	0.542	ENSG00000106355	-0.292	-0.703	0.119	2.03	-1.4	0.163	0.499	-5.52
Tissue CD4 T cells	9 vs all	ZNF641	0.499	ENSG00000167528	-0.153	-0.367	0.0621	0.486	-1.4	0.163	0.499	-5.52
Tissue CD4 T cells	9 vs all	ADAMTS6	0.499	ENSG00000049192	-0.0363	-0.0874	0.0148	0.0327	-1.4	0.163	0.499	-5.52
Tissue CD4 T cells	9 vs all	B4GALT1-AS1	0.499	ENSG00000233554	-0.05	-0.12	0.0203	0.045	-1.4	0.163	0.499	-5.52
Tissue CD4 T cells	9 vs all	ZNF829	0.501	ENSG00000185869	-0.0759	-0.183	0.0309	0.139	-1.4	0.163	0.499	-5.52
Tissue CD4 T cells	9 vs all	COX14	0.539	ENSG00000178449	-0.267	-0.643	0.109	2.09	-1.4	0.163	0.499	-5.52
Tissue CD4 T cells	9 vs all	DYRK3	0.499	ENSG00000143479	-0.0369	-0.0887	0.015	0.0332	-1.4	0.163	0.499	-5.52
Tissue CD4 T cells	9 vs all	DNAJC7	0.533	ENSG00000168259	-0.237	-0.571	0.0965	1.34	-1.4	0.163	0.499	-5.52
Tissue CD4 T cells	9 vs all	PLD2	0.5	ENSG00000129219	-0.0725	-0.175	0.0295	0.118	-1.4	0.163	0.499	-5.53
Tissue CD4 T cells	9 vs all	CLCN5	0.499	ENSG00000171365	-0.0284	-0.0683	0.0116	0.0255	-1.4	0.163	0.5	-5.53
Tissue CD4 T cells	9 vs all	AC015726.1	0.499	ENSG00000270091	-0.0268	-0.0644	0.0109	0.0241	-1.4	0.163	0.5	-5.53
Tissue CD4 T cells	9 vs all	HSF4	0.501	ENSG00000102878	0.0573	-0.0234	0.138	0.0413	1.4	0.163	0.5	-5.53
Tissue CD4 T cells	9 vs all	RAB19	0.499	ENSG00000146955	-0.0462	-0.111	0.0188	0.0416	-1.4	0.163	0.5	-5.53
Tissue CD4 T cells	9 vs all	LINC02416	0.501	ENSG00000257924	0.024	-0.0098	0.0577	0.0136	1.4	0.163	0.5	-5.53
Tissue CD4 T cells	9 vs all	PHF6	0.512	ENSG00000156531	-0.154	-0.372	0.0631	0.578	-1.4	0.163	0.501	-5.53
Tissue CD4 T cells	9 vs all	DYNLT1	0.537	ENSG00000146425	-0.264	-0.637	0.108	1.84	-1.4	0.163	0.501	-5.53
Tissue CD4 T cells	9 vs all	SGCB	0.501	ENSG00000163069	-0.106	-0.255	0.0433	0.235	-1.4	0.164	0.501	-5.53
Tissue CD4 T cells	9 vs all	GRM6	0.502	ENSG00000113262	0.0133	-0.00545	0.032	0.00708	1.4	0.164	0.501	-5.53
Tissue CD4 T cells	9 vs all	LINC01597	0.499	ENSG00000205611	-0.0329	-0.0794	0.0135	0.0296	-1.4	0.164	0.501	-5.53
Tissue CD4 T cells	9 vs all	BNIPL	0.499	ENSG00000163141	-0.0302	-0.0728	0.0124	0.0272	-1.4	0.164	0.502	-5.53
Tissue CD4 T cells	9 vs all	SIAE	0.498	ENSG00000110013	-0.0705	-0.17	0.029	0.0634	-1.4	0.164	0.502	-5.53
Tissue CD4 T cells	9 vs all	TMEM170A	0.519	ENSG00000166822	-0.201	-0.484	0.0825	0.971	-1.4	0.164	0.502	-5.53
Tissue CD4 T cells	9 vs all	ABHD5	0.513	ENSG00000011198	-0.16	-0.385	0.0657	0.533	-1.4	0.164	0.502	-5.53
Tissue CD4 T cells	9 vs all	ASAH2	0.499	ENSG00000188611	-0.0245	-0.059	0.0101	0.022	-1.39	0.164	0.502	-5.53
Tissue CD4 T cells	9 vs all	SELENOS	0.556	ENSG00000131871	0.251	-0.103	0.606	1.58	1.39	0.164	0.502	-5.53
Tissue CD4 T cells	9 vs all	DTNBP1	0.5	ENSG00000047579	-0.194	-0.467	0.0797	0.731	-1.39	0.164	0.502	-5.53
Tissue CD4 T cells	9 vs all	SLC27A4	0.506	ENSG00000167114	0.0925	-0.0381	0.223	0.145	1.39	0.164	0.502	-5.53
Tissue CD4 T cells	9 vs all	AC095055.1	0.501	ENSG00000270681	0.0177	-0.00729	0.0427	0.0111	1.39	0.164	0.502	-5.53
Tissue CD4 T cells	9 vs all	OGFRL1	0.5	ENSG00000119900	-0.0682	-0.165	0.0281	0.107	-1.39	0.164	0.503	-5.53
Tissue CD4 T cells	9 vs all	GLIS3	0.499	ENSG00000107249	-0.0318	-0.0768	0.0131	0.0286	-1.39	0.165	0.503	-5.53
Tissue CD4 T cells	9 vs all	AC007292.2	0.499	ENSG00000269318	-0.0236	-0.057	0.00976	0.0213	-1.39	0.165	0.503	-5.53
Tissue CD4 T cells	9 vs all	SNRPC	0.545	ENSG00000124562	0.257	-0.106	0.619	1.86	1.39	0.165	0.503	-5.53
Tissue CD4 T cells	9 vs all	TMSB4Y	0.499	ENSG00000154620	-0.0453	-0.109	0.0187	0.0408	-1.39	0.165	0.503	-5.53
Tissue CD4 T cells	9 vs all	AL390066.1	0.498	ENSG00000224950	-0.0606	-0.146	0.025	0.0545	-1.39	0.165	0.503	-5.53
Tissue CD4 T cells	9 vs all	CHPT1	0.499	ENSG00000111666	-0.122	-0.294	0.0505	0.23	-1.39	0.165	0.503	-5.53
Tissue CD4 T cells	9 vs all	ADAMTSL4	0.502	ENSG00000143382	0.0134	-0.00553	0.0322	0.00702	1.39	0.165	0.503	-5.53
Tissue CD4 T cells	9 vs all	RBX1	0.56	ENSG00000100387	-0.276	-0.667	0.114	2.43	-1.39	0.165	0.503	-5.53
Tissue CD4 T cells	9 vs all	AL355388.2	0.499	ENSG00000273002	-0.0392	-0.0945	0.0162	0.0352	-1.39	0.165	0.503	-5.53
Tissue CD4 T cells	9 vs all	ITPRIPL1	0.505	ENSG00000198885	-0.127	-0.306	0.0525	0.327	-1.39	0.165	0.503	-5.53
Tissue CD4 T cells	9 vs all	AC005697.2	0.499	ENSG00000266527	-0.0304	-0.0735	0.0126	0.0274	-1.39	0.165	0.503	-5.53
Tissue CD4 T cells	9 vs all	FUBP3	0.501	ENSG00000107164	-0.143	-0.345	0.0592	0.441	-1.39	0.165	0.503	-5.53
Tissue CD4 T cells	9 vs all	AL035587.1	0.499	ENSG00000231113	-0.0391	-0.0943	0.0162	0.0352	-1.39	0.165	0.503	-5.53
Tissue CD4 T cells	9 vs all	AC003681.1	0.5	ENSG00000279159	-0.0824	-0.199	0.0341	0.124	-1.39	0.165	0.504	-5.54
Tissue CD4 T cells	9 vs all	AC011446.2	0.5	ENSG00000267598	-0.0959	-0.231	0.0397	0.155	-1.39	0.165	0.504	-5.54
Tissue CD4 T cells	9 vs all	EEF1G	0.498	ENSG00000254772	-0.0793	-0.192	0.0329	0.0714	-1.39	0.165	0.504	-5.54
Tissue CD4 T cells	9 vs all	AC068620.1	0.499	ENSG00000269921	-0.0397	-0.0958	0.0165	0.0357	-1.39	0.165	0.504	-5.54
Tissue CD4 T cells	9 vs all	RGS1	0.518	ENSG00000090104	-0.34	-0.822	0.141	1.48	-1.39	0.165	0.504	-5.54
Tissue CD4 T cells	9 vs all	NUDT18	0.505	ENSG00000275074	-0.163	-0.393	0.0676	0.497	-1.39	0.165	0.504	-5.54
Tissue CD4 T cells	9 vs all	LINC00278	0.499	ENSG00000231535	-0.0666	-0.161	0.0277	0.06	-1.39	0.165	0.504	-5.54
Tissue CD4 T cells	9 vs all	DPH5	0.503	ENSG00000117543	-0.155	-0.375	0.0645	0.556	-1.39	0.165	0.504	-5.54
Tissue CD4 T cells	9 vs all	AC026785.2	0.499	ENSG00000248223	-0.0223	-0.0539	0.00928	0.0201	-1.39	0.166	0.505	-5.54
Tissue CD4 T cells	9 vs all	LINC01281	0.522	ENSG00000235304	0.199	-0.083	0.482	0.533	1.39	0.166	0.505	-5.54
Tissue CD4 T cells	9 vs all	LINC02019	0.499	ENSG00000273356	-0.0329	-0.0795	0.0137	0.0296	-1.39	0.166	0.505	-5.54
Tissue CD4 T cells	9 vs all	BCAT2	0.509	ENSG00000105552	-0.161	-0.389	0.0671	0.498	-1.39	0.166	0.505	-5.54
Tissue CD4 T cells	9 vs all	AP001267.1	0.499	ENSG00000254873	-0.0343	-0.0828	0.0143	0.0308	-1.39	0.166	0.505	-5.54
Tissue CD4 T cells	9 vs all	DNAJC11	0.504	ENSG00000007923	-0.135	-0.326	0.0563	0.355	-1.39	0.166	0.505	-5.54
Tissue CD4 T cells	9 vs all	RRAGD	0.499	ENSG00000025039	-0.0458	-0.111	0.0191	0.0412	-1.39	0.166	0.505	-5.54
Tissue CD4 T cells	9 vs all	SNIP1	0.502	ENSG00000163877	-0.153	-0.371	0.064	0.417	-1.39	0.166	0.505	-5.54
Tissue CD4 T cells	9 vs all	FAM24B	0.496	ENSG00000213185	-0.12	-0.29	0.05	0.337	-1.39	0.166	0.505	-5.54
Tissue CD4 T cells	9 vs all	B9D1	0.499	ENSG00000108641	-0.0371	-0.0897	0.0155	0.0334	-1.39	0.166	0.505	-5.54
Tissue CD4 T cells	9 vs all	FTSJ3	0.528	ENSG00000108592	0.181	-0.0758	0.439	0.625	1.39	0.166	0.505	-5.54
Tissue CD4 T cells	9 vs all	BBOF1	0.499	ENSG00000119636	-0.0482	-0.117	0.0202	0.0434	-1.39	0.166	0.505	-5.54
Tissue CD4 T cells	9 vs all	C22orf15	0.499	ENSG00000169314	-0.0292	-0.0706	0.0122	0.0263	-1.39	0.166	0.505	-5.54
Tissue CD4 T cells	9 vs all	TTC38	0.512	ENSG00000075234	0.125	-0.0523	0.302	0.278	1.39	0.166	0.505	-5.54
Tissue CD4 T cells	9 vs all	PSME4	0.512	ENSG00000068878	-0.165	-0.398	0.0689	0.614	-1.39	0.166	0.505	-5.54
Tissue CD4 T cells	9 vs all	MYOM2	0.5	ENSG00000036448	-0.0601	-0.145	0.0251	0.0726	-1.39	0.166	0.505	-5.54
Tissue CD4 T cells	9 vs all	AC005076.1	0.499	ENSG00000224046	-0.045	-0.109	0.0188	0.0405	-1.39	0.166	0.506	-5.54
Tissue CD4 T cells	9 vs all	CUL4A	0.52	ENSG00000139842	-0.193	-0.466	0.0808	0.834	-1.39	0.166	0.506	-5.54
Tissue CD4 T cells	9 vs all	AC126283.1	0.499	ENSG00000272795	-0.0395	-0.0956	0.0166	0.0356	-1.39	0.166	0.506	-5.54
Tissue CD4 T cells	9 vs all	NDUFS3	0.548	ENSG00000213619	0.236	-0.0989	0.571	1.35	1.39	0.166	0.506	-5.54
Tissue CD4 T cells	9 vs all	PIEZO1	0.511	ENSG00000103335	-0.19	-0.459	0.0795	0.701	-1.39	0.166	0.506	-5.54
Tissue CD4 T cells	9 vs all	TBC1D16	0.499	ENSG00000167291	-0.0523	-0.126	0.0219	0.047	-1.39	0.166	0.506	-5.54
Tissue CD4 T cells	9 vs all	SNX16	0.499	ENSG00000104497	-0.113	-0.274	0.0475	0.207	-1.39	0.166	0.506	-5.54
Tissue CD4 T cells	9 vs all	AC006504.5	0.509	ENSG00000267575	-0.127	-0.308	0.0534	0.365	-1.39	0.167	0.506	-5.54
Tissue CD4 T cells	9 vs all	RASSF1-AS1	0.5	ENSG00000281358	-0.0415	-0.1	0.0174	0.0557	-1.39	0.167	0.506	-5.54
Tissue CD4 T cells	9 vs all	SEM1	0.562	ENSG00000127922	-0.299	-0.724	0.126	2.49	-1.39	0.167	0.506	-5.54
Tissue CD4 T cells	9 vs all	ARHGAP5	0.495	ENSG00000100852	-0.179	-0.434	0.0752	0.562	-1.39	0.167	0.506	-5.54
Tissue CD4 T cells	9 vs all	XPNPEP2	0.499	ENSG00000122121	-0.036	-0.0872	0.0151	0.0324	-1.39	0.167	0.506	-5.54
Tissue CD4 T cells	9 vs all	FAM227A	0.505	ENSG00000184949	0.0432	-0.0182	0.105	0.0447	1.39	0.167	0.506	-5.54
Tissue CD4 T cells	9 vs all	CEMIP2	0.503	ENSG00000135048	-0.238	-0.576	0.1	1.15	-1.39	0.167	0.506	-5.54
Tissue CD4 T cells	9 vs all	SLC44A5	0.499	ENSG00000137968	-0.0271	-0.0656	0.0114	0.0244	-1.39	0.167	0.506	-5.54
Tissue CD4 T cells	9 vs all	STK11	0.511	ENSG00000118046	0.143	-0.0601	0.346	0.351	1.39	0.167	0.506	-5.54
Tissue CD4 T cells	9 vs all	BRD3OS	0.5	ENSG00000235106	-0.14	-0.339	0.059	0.401	-1.39	0.167	0.507	-5.54
Tissue CD4 T cells	9 vs all	LATS2	0.499	ENSG00000150457	-0.0564	-0.137	0.0238	0.0508	-1.38	0.167	0.507	-5.54
Tissue CD4 T cells	9 vs all	ADAMTS4	0.499	ENSG00000158859	-0.0204	-0.0494	0.00861	0.0184	-1.38	0.167	0.507	-5.55
Tissue CD4 T cells	9 vs all	RNFT1-DT	0.499	ENSG00000267302	-0.0307	-0.0744	0.013	0.0276	-1.38	0.167	0.507	-5.55
Tissue CD4 T cells	9 vs all	DACT3	0.499	ENSG00000197380	-0.0229	-0.0555	0.00969	0.0206	-1.38	0.167	0.507	-5.55
Tissue CD4 T cells	9 vs all	POC1B-GALNT4	0.499	ENSG00000259075	-0.0401	-0.0971	0.0169	0.0361	-1.38	0.167	0.507	-5.55
Tissue CD4 T cells	9 vs all	ZC3H8	0.527	ENSG00000144161	-0.206	-0.499	0.087	0.93	-1.38	0.167	0.507	-5.55
Tissue CD4 T cells	9 vs all	L3HYPDH	0.501	ENSG00000126790	-0.136	-0.33	0.0576	0.348	-1.38	0.168	0.507	-5.55
Tissue CD4 T cells	9 vs all	AC020911.2	0.5	ENSG00000267275	0.087	-0.0368	0.211	0.111	1.38	0.168	0.507	-5.55
Tissue CD4 T cells	9 vs all	STK32C	0.504	ENSG00000165752	-0.125	-0.304	0.053	0.338	-1.38	0.168	0.507	-5.55
Tissue CD4 T cells	9 vs all	ZFP37	0.5	ENSG00000136866	0.0764	-0.0323	0.185	0.0682	1.38	0.168	0.507	-5.55
Tissue CD4 T cells	9 vs all	DLG1	0.527	ENSG00000075711	0.176	-0.0742	0.425	0.682	1.38	0.168	0.507	-5.55
Tissue CD4 T cells	9 vs all	MTA3	0.507	ENSG00000057935	-0.144	-0.348	0.0607	0.408	-1.38	0.168	0.507	-5.55
Tissue CD4 T cells	9 vs all	ZC2HC1A	0.512	ENSG00000104427	0.213	-0.09	0.516	0.563	1.38	0.168	0.507	-5.55
Tissue CD4 T cells	9 vs all	FANCA	0.508	ENSG00000187741	-0.111	-0.27	0.0471	0.293	-1.38	0.168	0.508	-5.55
Tissue CD4 T cells	9 vs all	AC020765.2	0.501	ENSG00000275441	-0.104	-0.253	0.0442	0.251	-1.38	0.168	0.508	-5.55
Tissue CD4 T cells	9 vs all	AMDHD1	0.499	ENSG00000139344	-0.0256	-0.0619	0.0108	0.023	-1.38	0.168	0.508	-5.55
Tissue CD4 T cells	9 vs all	CDCA3	0.498	ENSG00000111665	-0.13	-0.314	0.055	0.117	-1.38	0.168	0.508	-5.55
Tissue CD4 T cells	9 vs all	TNFSF4	0.5	ENSG00000117586	-0.0931	-0.226	0.0395	0.128	-1.38	0.168	0.508	-5.55
Tissue CD4 T cells	9 vs all	LIN54	0.499	ENSG00000189308	-0.128	-0.31	0.0543	0.349	-1.38	0.168	0.508	-5.55
Tissue CD4 T cells	9 vs all	MUL1	0.506	ENSG00000090432	-0.129	-0.314	0.0549	0.432	-1.38	0.168	0.508	-5.55
Tissue CD4 T cells	9 vs all	KNL1	0.499	ENSG00000137812	-0.119	-0.287	0.0504	0.125	-1.38	0.168	0.509	-5.55
Tissue CD4 T cells	9 vs all	CENPF	0.502	ENSG00000117724	-0.201	-0.488	0.0855	0.294	-1.38	0.168	0.509	-5.55
Tissue CD4 T cells	9 vs all	ZFPM1	0.499	ENSG00000179588	-0.0361	-0.0875	0.0153	0.0325	-1.38	0.168	0.509	-5.55
Tissue CD4 T cells	9 vs all	AL513548.1	0.499	ENSG00000261584	-0.0238	-0.0576	0.0101	0.0214	-1.38	0.168	0.509	-5.55
Tissue CD4 T cells	9 vs all	CARD17	0.507	ENSG00000255221	-0.187	-0.455	0.0797	0.57	-1.38	0.168	0.509	-5.55
Tissue CD4 T cells	9 vs all	TIGD5	0.499	ENSG00000179886	-0.0775	-0.188	0.033	0.0888	-1.38	0.168	0.509	-5.55
Tissue CD4 T cells	9 vs all	SPDYE3	0.499	ENSG00000214300	-0.037	-0.0897	0.0157	0.0333	-1.38	0.168	0.509	-5.55
Tissue CD4 T cells	9 vs all	AC121338.1	0.499	ENSG00000205537	-0.0292	-0.0708	0.0124	0.0263	-1.38	0.168	0.509	-5.55
Tissue CD4 T cells	9 vs all	CLASP2	0.5	ENSG00000163539	-0.166	-0.402	0.0706	0.598	-1.38	0.169	0.509	-5.55
Tissue CD4 T cells	9 vs all	AC019129.2	0.498	ENSG00000273106	-0.0596	-0.145	0.0254	0.0536	-1.38	0.169	0.509	-5.55
Tissue CD4 T cells	9 vs all	HIST1H4H	0.506	ENSG00000158406	-0.125	-0.303	0.0533	0.26	-1.38	0.169	0.509	-5.55
Tissue CD4 T cells	9 vs all	PRR34	0.498	ENSG00000182257	-0.0587	-0.142	0.025	0.0528	-1.38	0.169	0.509	-5.55
Tissue CD4 T cells	9 vs all	DNMBP-AS1	0.501	ENSG00000227695	0.0184	-0.00786	0.0447	0.0104	1.38	0.169	0.509	-5.55
Tissue CD4 T cells	9 vs all	AC091488.1	0.499	ENSG00000271320	-0.0363	-0.088	0.0155	0.0326	-1.38	0.169	0.509	-5.55
Tissue CD4 T cells	9 vs all	UMAD1	0.511	ENSG00000219545	-0.188	-0.455	0.0801	0.839	-1.38	0.169	0.509	-5.55
Tissue CD4 T cells	9 vs all	TGFA	0.499	ENSG00000163235	-0.0277	-0.0673	0.0118	0.025	-1.38	0.169	0.509	-5.55
Tissue CD4 T cells	9 vs all	AC139530.1	0.501	ENSG00000262049	-0.127	-0.308	0.0542	0.33	-1.38	0.169	0.51	-5.55
Tissue CD4 T cells	9 vs all	AL022476.1	0.501	ENSG00000230319	0.0265	-0.0113	0.0642	0.0127	1.38	0.169	0.51	-5.55
Tissue CD4 T cells	9 vs all	RNF122	0.5	ENSG00000133874	-0.0427	-0.104	0.0182	0.057	-1.38	0.169	0.51	-5.55
Tissue CD4 T cells	9 vs all	SPIN3	0.501	ENSG00000204271	-0.0657	-0.159	0.0281	0.126	-1.38	0.169	0.51	-5.55
Tissue CD4 T cells	9 vs all	MAP7	0.508	ENSG00000135525	-0.136	-0.331	0.0584	0.238	-1.38	0.169	0.511	-5.55
Tissue CD4 T cells	9 vs all	NKG7	0.533	ENSG00000105374	-0.312	-0.758	0.134	1.13	-1.38	0.169	0.511	-5.55
Tissue CD4 T cells	9 vs all	RPF1	0.514	ENSG00000117133	-0.188	-0.457	0.0808	0.792	-1.38	0.17	0.511	-5.56
Tissue CD4 T cells	9 vs all	TMEM69	0.508	ENSG00000159596	-0.176	-0.428	0.0757	0.746	-1.38	0.17	0.511	-5.56
Tissue CD4 T cells	9 vs all	ALG1L	0.499	ENSG00000189366	-0.0265	-0.0645	0.0114	0.0239	-1.38	0.17	0.511	-5.56
Tissue CD4 T cells	9 vs all	PSKH1	0.503	ENSG00000159792	-0.1	-0.243	0.0431	0.254	-1.38	0.17	0.512	-5.56
Tissue CD4 T cells	9 vs all	UBA2	0.514	ENSG00000126261	-0.237	-0.576	0.102	1.32	-1.38	0.17	0.512	-5.56
Tissue CD4 T cells	9 vs all	LINC01841	0.499	ENSG00000266913	-0.03	-0.0728	0.0129	0.027	-1.38	0.17	0.512	-5.56
Tissue CD4 T cells	9 vs all	IL23R	0.507	ENSG00000162594	-0.214	-0.519	0.0919	0.49	-1.38	0.17	0.512	-5.56
Tissue CD4 T cells	9 vs all	ZNF683	0.498	ENSG00000176083	-0.121	-0.294	0.0521	0.127	-1.38	0.17	0.512	-5.56
Tissue CD4 T cells	9 vs all	LINC02328	0.502	ENSG00000258733	-0.121	-0.294	0.0521	0.292	-1.38	0.17	0.512	-5.56
Tissue CD4 T cells	9 vs all	AC022239.1	0.499	ENSG00000269954	-0.0862	-0.21	0.0371	0.0776	-1.38	0.17	0.512	-5.56
Tissue CD4 T cells	9 vs all	UFM1	0.522	ENSG00000120686	-0.244	-0.593	0.105	1.58	-1.38	0.17	0.512	-5.56
Tissue CD4 T cells	9 vs all	TSPOAP1-AS1	0.503	ENSG00000265148	-0.172	-0.419	0.0744	0.616	-1.38	0.17	0.512	-5.56
Tissue CD4 T cells	9 vs all	ZNF346	0.503	ENSG00000113761	-0.115	-0.279	0.0495	0.316	-1.38	0.17	0.512	-5.56
Tissue CD4 T cells	9 vs all	PNMA3	0.5	ENSG00000183837	-0.0575	-0.14	0.0248	0.0703	-1.38	0.17	0.512	-5.56
Tissue CD4 T cells	9 vs all	AC091729.3	0.5	ENSG00000229043	-0.0576	-0.14	0.0249	0.0752	-1.38	0.17	0.512	-5.56
Tissue CD4 T cells	9 vs all	AC107214.1	0.499	ENSG00000232648	-0.0402	-0.0978	0.0174	0.0362	-1.37	0.17	0.512	-5.56
Tissue CD4 T cells	9 vs all	CSTF2T	0.511	ENSG00000177613	-0.165	-0.402	0.0714	0.61	-1.37	0.17	0.512	-5.56
Tissue CD4 T cells	9 vs all	AC131011.1	0.499	ENSG00000233785	-0.0225	-0.0547	0.00972	0.0202	-1.37	0.17	0.512	-5.56
Tissue CD4 T cells	9 vs all	MKRN3	0.499	ENSG00000179455	-0.02	-0.0486	0.00863	0.018	-1.37	0.17	0.512	-5.56
Tissue CD4 T cells	9 vs all	ZNF330	0.514	ENSG00000109445	-0.204	-0.497	0.0883	0.943	-1.37	0.17	0.513	-5.56
Tissue CD4 T cells	9 vs all	MAML2	0.503	ENSG00000184384	-0.217	-0.529	0.094	0.95	-1.37	0.171	0.513	-5.56
Tissue CD4 T cells	9 vs all	AC016405.3	0.499	ENSG00000272384	-0.0365	-0.0889	0.0158	0.0329	-1.37	0.171	0.513	-5.56
Tissue CD4 T cells	9 vs all	TMC4	0.499	ENSG00000167608	-0.0255	-0.062	0.011	0.0229	-1.37	0.171	0.513	-5.56
Tissue CD4 T cells	9 vs all	KAT2A	0.507	ENSG00000108773	0.125	-0.054	0.303	0.276	1.37	0.171	0.513	-5.56
Tissue CD4 T cells	9 vs all	ZNF20	0.499	ENSG00000132010	-0.0365	-0.0888	0.0158	0.0328	-1.37	0.171	0.513	-5.56
Tissue CD4 T cells	9 vs all	BTBD6	0.501	ENSG00000184887	-0.0985	-0.24	0.0427	0.166	-1.37	0.171	0.513	-5.56
Tissue CD4 T cells	9 vs all	SPAG7	0.528	ENSG00000091640	0.229	-0.0995	0.558	1.36	1.37	0.171	0.513	-5.56
Tissue CD4 T cells	9 vs all	PBLD	0.499	ENSG00000108187	-0.0487	-0.118	0.0211	0.0438	-1.37	0.171	0.513	-5.56
Tissue CD4 T cells	9 vs all	GOLGA5	0.499	ENSG00000066455	-0.16	-0.389	0.0694	0.56	-1.37	0.171	0.513	-5.56
Tissue CD4 T cells	9 vs all	TTC26	0.504	ENSG00000105948	0.0519	-0.0225	0.126	0.054	1.37	0.171	0.513	-5.56
Tissue CD4 T cells	9 vs all	ZSWIM3	0.501	ENSG00000132801	-0.0846	-0.206	0.0367	0.151	-1.37	0.171	0.513	-5.56
Tissue CD4 T cells	9 vs all	GOLGA1	0.501	ENSG00000136935	-0.125	-0.304	0.0543	0.324	-1.37	0.171	0.513	-5.56
Tissue CD4 T cells	9 vs all	TRIM31	0.499	ENSG00000204616	-0.0389	-0.0946	0.0169	0.035	-1.37	0.171	0.513	-5.56
Tissue CD4 T cells	9 vs all	AC132938.3	0.499	ENSG00000265458	-0.0325	-0.0791	0.0141	0.0292	-1.37	0.171	0.513	-5.56
Tissue CD4 T cells	9 vs all	LRP1	0.499	ENSG00000123384	-0.0335	-0.0815	0.0145	0.0301	-1.37	0.171	0.513	-5.56
Tissue CD4 T cells	9 vs all	SAMD12	0.499	ENSG00000177570	-0.0722	-0.176	0.0314	0.102	-1.37	0.171	0.513	-5.56
Tissue CD4 T cells	9 vs all	MFGE8	0.502	ENSG00000140545	-0.115	-0.281	0.0501	0.193	-1.37	0.171	0.514	-5.56
Tissue CD4 T cells	9 vs all	AC073332.1	0.506	ENSG00000237773	-0.17	-0.415	0.0741	0.605	-1.37	0.171	0.514	-5.56
Tissue CD4 T cells	9 vs all	AGAP5	0.498	ENSG00000172650	-0.0725	-0.177	0.0316	0.0652	-1.37	0.171	0.514	-5.56
Tissue CD4 T cells	9 vs all	ZNF550	0.5	ENSG00000251369	-0.154	-0.376	0.0672	0.407	-1.37	0.171	0.514	-5.56
Tissue CD4 T cells	9 vs all	SFR1	0.501	ENSG00000156384	-0.14	-0.342	0.0611	0.397	-1.37	0.171	0.514	-5.56
Tissue CD4 T cells	9 vs all	ACIN1	0.531	ENSG00000100813	0.237	-0.103	0.576	1.28	1.37	0.171	0.514	-5.56
Tissue CD4 T cells	9 vs all	AEBP1	0.498	ENSG00000106624	-0.053	-0.129	0.0231	0.0477	-1.37	0.171	0.514	-5.56
Tissue CD4 T cells	9 vs all	AC009318.2	0.503	ENSG00000273680	0.03	-0.0131	0.0731	0.0184	1.37	0.171	0.514	-5.56
Tissue CD4 T cells	9 vs all	SNAPC4	0.514	ENSG00000165684	0.0809	-0.0352	0.197	0.169	1.37	0.171	0.514	-5.56
Tissue CD4 T cells	9 vs all	NEK3	0.5	ENSG00000136098	-0.0763	-0.186	0.0333	0.125	-1.37	0.171	0.514	-5.56
Tissue CD4 T cells	9 vs all	AL139099.1	0.499	ENSG00000258377	-0.027	-0.0658	0.0118	0.0243	-1.37	0.171	0.514	-5.56
Tissue CD4 T cells	9 vs all	GYS1	0.506	ENSG00000104812	-0.122	-0.296	0.0531	0.306	-1.37	0.172	0.514	-5.56
Tissue CD4 T cells	9 vs all	HIPK2	0.498	ENSG00000064393	-0.179	-0.435	0.0779	0.603	-1.37	0.172	0.514	-5.56
Tissue CD4 T cells	9 vs all	GORASP1	0.503	ENSG00000114745	-0.102	-0.247	0.0443	0.252	-1.37	0.172	0.514	-5.56
Tissue CD4 T cells	9 vs all	YAE1D1	0.497	ENSG00000241127	-0.126	-0.307	0.055	0.322	-1.37	0.172	0.514	-5.56
Tissue CD4 T cells	9 vs all	AC099791.2	0.499	ENSG00000271200	-0.0358	-0.0871	0.0156	0.0322	-1.37	0.172	0.514	-5.56
Tissue CD4 T cells	9 vs all	UBA1	0.54	ENSG00000130985	-0.212	-0.517	0.0927	1.09	-1.37	0.172	0.514	-5.56
Tissue CD4 T cells	9 vs all	OAZ3	0.499	ENSG00000143450	-0.0339	-0.0826	0.0148	0.0305	-1.37	0.172	0.514	-5.56
Tissue CD4 T cells	9 vs all	TRIB2	0.561	ENSG00000071575	-0.255	-0.622	0.112	1.33	-1.37	0.172	0.514	-5.56
Tissue CD4 T cells	9 vs all	PIK3CG	0.502	ENSG00000105851	-0.155	-0.379	0.068	0.494	-1.37	0.172	0.514	-5.56
Tissue CD4 T cells	9 vs all	PLEKHA2	0.506	ENSG00000169499	-0.185	-0.451	0.081	0.714	-1.37	0.172	0.514	-5.56
Tissue CD4 T cells	9 vs all	LRRC37B	0.496	ENSG00000185158	-0.14	-0.342	0.0615	0.307	-1.37	0.172	0.515	-5.57
Tissue CD4 T cells	9 vs all	REXO5	0.499	ENSG00000005189	-0.0368	-0.0898	0.0161	0.0331	-1.37	0.172	0.515	-5.57
Tissue CD4 T cells	9 vs all	FBXW9	0.501	ENSG00000132004	-0.0621	-0.152	0.0272	0.117	-1.37	0.172	0.515	-5.57
Tissue CD4 T cells	9 vs all	CELSR3	0.502	ENSG00000008300	0.0493	-0.0216	0.12	0.0561	1.37	0.172	0.515	-5.57
Tissue CD4 T cells	9 vs all	SSBP4	0.506	ENSG00000130511	-0.222	-0.541	0.0973	0.934	-1.37	0.172	0.515	-5.57
Tissue CD4 T cells	9 vs all	SERPINB1	0.543	ENSG00000021355	-0.265	-0.645	0.116	1.84	-1.37	0.172	0.516	-5.57
Tissue CD4 T cells	9 vs all	TRBV25-1	0.501	ENSG00000282499	-0.161	-0.393	0.0709	0.231	-1.37	0.173	0.516	-5.57
Tissue CD4 T cells	9 vs all	NARFL	0.502	ENSG00000103245	-0.149	-0.362	0.0653	0.522	-1.37	0.173	0.516	-5.57
Tissue CD4 T cells	9 vs all	AC120193.1	0.499	ENSG00000253535	-0.0336	-0.082	0.0148	0.0302	-1.37	0.173	0.516	-5.57
Tissue CD4 T cells	9 vs all	AC055822.1	0.499	ENSG00000272155	-0.0364	-0.0888	0.016	0.0328	-1.37	0.173	0.516	-5.57
Tissue CD4 T cells	9 vs all	NEXN	0.499	ENSG00000162614	-0.0307	-0.075	0.0135	0.0277	-1.37	0.173	0.516	-5.57
Tissue CD4 T cells	9 vs all	AC008906.1	0.499	ENSG00000248734	-0.0225	-0.0548	0.00989	0.0202	-1.37	0.173	0.516	-5.57
Tissue CD4 T cells	9 vs all	ASS1	0.499	ENSG00000130707	-0.0455	-0.111	0.0201	0.041	-1.37	0.173	0.516	-5.57
Tissue CD4 T cells	9 vs all	SOX12	0.499	ENSG00000177732	-0.0315	-0.077	0.0139	0.0284	-1.37	0.173	0.516	-5.57
Tissue CD4 T cells	9 vs all	ZSCAN26	0.503	ENSG00000197062	-0.132	-0.321	0.0581	0.393	-1.37	0.173	0.516	-5.57
Tissue CD4 T cells	9 vs all	ALDH5A1	0.506	ENSG00000112294	0.138	-0.0607	0.336	0.324	1.37	0.173	0.516	-5.57
Tissue CD4 T cells	9 vs all	BIK	0.508	ENSG00000100290	0.114	-0.0504	0.279	0.262	1.37	0.173	0.517	-5.57
Tissue CD4 T cells	9 vs all	TSPAN6	0.499	ENSG00000000003	-0.0366	-0.0893	0.0162	0.0329	-1.37	0.173	0.517	-5.57
Tissue CD4 T cells	9 vs all	IGLV6-57	0.499	ENSG00000211640	-0.0615	-0.15	0.0272	0.074	-1.37	0.173	0.517	-5.57
Tissue CD4 T cells	9 vs all	SFT2D3	0.498	ENSG00000173349	-0.109	-0.266	0.0482	0.191	-1.37	0.173	0.517	-5.57
Tissue CD4 T cells	9 vs all	EEF1A1	0.234	ENSG00000156508	-0.449	-1.1	0.199	6.57	-1.36	0.173	0.517	-5.57
Tissue CD4 T cells	9 vs all	UBE2D3	0.584	ENSG00000109332	-0.29	-0.708	0.128	3	-1.36	0.174	0.518	-5.57
Tissue CD4 T cells	9 vs all	HIC1	0.514	ENSG00000177374	0.121	-0.0536	0.296	0.289	1.36	0.174	0.518	-5.57
Tissue CD4 T cells	9 vs all	AP000787.1	0.501	ENSG00000245552	-0.101	-0.247	0.0449	0.24	-1.36	0.174	0.518	-5.57
Tissue CD4 T cells	9 vs all	AL158071.3	0.499	ENSG00000230537	-0.027	-0.066	0.012	0.0243	-1.36	0.174	0.518	-5.57
Tissue CD4 T cells	9 vs all	PSD3	0.499	ENSG00000156011	-0.0296	-0.0723	0.0131	0.0266	-1.36	0.174	0.519	-5.57
Tissue CD4 T cells	9 vs all	PACRGL	0.504	ENSG00000163138	0.094	-0.0418	0.23	0.207	1.36	0.174	0.519	-5.57
Tissue CD4 T cells	9 vs all	PRSS36	0.499	ENSG00000178226	-0.0384	-0.094	0.0171	0.0346	-1.36	0.174	0.519	-5.57
Tissue CD4 T cells	9 vs all	TTC24	0.503	ENSG00000187862	0.0458	-0.0204	0.112	0.0566	1.36	0.174	0.519	-5.57
Tissue CD4 T cells	9 vs all	AC097359.2	0.499	ENSG00000270194	-0.0407	-0.0995	0.0181	0.0366	-1.36	0.174	0.519	-5.57
Tissue CD4 T cells	9 vs all	CMPK1	0.505	ENSG00000162368	-0.257	-0.628	0.114	1.46	-1.36	0.174	0.519	-5.57
Tissue CD4 T cells	9 vs all	SIAH1	0.504	ENSG00000196470	-0.114	-0.28	0.0509	0.276	-1.36	0.174	0.519	-5.57
Tissue CD4 T cells	9 vs all	BTF3L4	0.562	ENSG00000134717	0.237	-0.106	0.581	1.49	1.36	0.174	0.519	-5.57
Tissue CD4 T cells	9 vs all	BRD4	0.533	ENSG00000141867	-0.219	-0.536	0.0977	1.21	-1.36	0.174	0.519	-5.58
Tissue CD4 T cells	9 vs all	WDR46	0.547	ENSG00000227057	0.197	-0.0878	0.481	0.894	1.36	0.174	0.519	-5.58
Tissue CD4 T cells	9 vs all	Z98884.1	0.499	ENSG00000236266	-0.0334	-0.0816	0.0149	0.03	-1.36	0.174	0.519	-5.58
Tissue CD4 T cells	9 vs all	SALL2	0.499	ENSG00000165821	-0.0687	-0.168	0.0306	0.0889	-1.36	0.174	0.519	-5.58
Tissue CD4 T cells	9 vs all	CD59	0.582	ENSG00000085063	0.218	-0.0974	0.534	0.611	1.36	0.174	0.519	-5.58
Tissue CD4 T cells	9 vs all	MZB1	0.588	ENSG00000170476	0.227	-0.101	0.556	0.685	1.36	0.175	0.519	-5.58
Tissue CD4 T cells	9 vs all	SUCLG1	0.521	ENSG00000163541	-0.241	-0.59	0.108	1.47	-1.36	0.175	0.519	-5.58
Tissue CD4 T cells	9 vs all	RPRD2	0.507	ENSG00000163125	-0.2	-0.49	0.0894	0.975	-1.36	0.175	0.519	-5.58
Tissue CD4 T cells	9 vs all	OCLN	0.504	ENSG00000197822	0.0502	-0.0224	0.123	0.05	1.36	0.175	0.519	-5.58
Tissue CD4 T cells	9 vs all	URI1	0.498	ENSG00000105176	-0.169	-0.414	0.0755	0.701	-1.36	0.175	0.519	-5.58
Tissue CD4 T cells	9 vs all	NANP	0.501	ENSG00000170191	0.0744	-0.0332	0.182	0.0861	1.36	0.175	0.52	-5.58
Tissue CD4 T cells	9 vs all	RPL9	0.337	ENSG00000163682	-0.353	-0.865	0.158	4.85	-1.36	0.175	0.52	-5.58
Tissue CD4 T cells	9 vs all	C1R	0.499	ENSG00000159403	-0.0302	-0.074	0.0135	0.0272	-1.36	0.175	0.52	-5.58
Tissue CD4 T cells	9 vs all	NAT14	0.5	ENSG00000090971	-0.0492	-0.12	0.022	0.0676	-1.36	0.175	0.52	-5.58
Tissue CD4 T cells	9 vs all	AL139383.1	0.502	ENSG00000230490	0.0274	-0.0123	0.0672	0.0119	1.36	0.175	0.52	-5.58
Tissue CD4 T cells	9 vs all	RAB11B-AS1	0.499	ENSG00000269386	-0.0981	-0.24	0.0439	0.218	-1.36	0.175	0.52	-5.58
Tissue CD4 T cells	9 vs all	SCAMP1-AS1	0.502	ENSG00000245556	-0.142	-0.347	0.0635	0.464	-1.36	0.175	0.521	-5.58
Tissue CD4 T cells	9 vs all	WNT10B	0.499	ENSG00000169884	-0.041	-0.101	0.0184	0.0369	-1.36	0.175	0.521	-5.58
Tissue CD4 T cells	9 vs all	TMEM185B	0.502	ENSG00000226479	-0.129	-0.317	0.0581	0.314	-1.36	0.175	0.521	-5.58
Tissue CD4 T cells	9 vs all	MRPS18B	0.517	ENSG00000204568	-0.237	-0.58	0.106	1.45	-1.36	0.175	0.521	-5.58
Tissue CD4 T cells	9 vs all	ZFP69	0.5	ENSG00000187815	-0.0507	-0.124	0.0228	0.0647	-1.36	0.175	0.521	-5.58
Tissue CD4 T cells	9 vs all	DENND2C	0.503	ENSG00000175984	0.0421	-0.0189	0.103	0.0313	1.36	0.175	0.521	-5.58
Tissue CD4 T cells	9 vs all	SLPI	0.502	ENSG00000124107	0.0442	-0.0198	0.108	0.0136	1.36	0.175	0.521	-5.58
Tissue CD4 T cells	9 vs all	RPS21	0.32	ENSG00000171858	-0.367	-0.899	0.165	4.91	-1.36	0.175	0.521	-5.58
Tissue CD4 T cells	9 vs all	IGHV2-5	0.506	ENSG00000211937	0.062	-0.0279	0.152	0.0567	1.36	0.175	0.521	-5.58
Tissue CD4 T cells	9 vs all	COMMD7	0.526	ENSG00000149600	-0.2	-0.49	0.0899	0.603	-1.36	0.176	0.521	-5.58
Tissue CD4 T cells	9 vs all	UBQLN2	0.509	ENSG00000188021	-0.203	-0.498	0.0915	0.975	-1.36	0.176	0.521	-5.58
Tissue CD4 T cells	9 vs all	AC093297.2	0.504	ENSG00000272335	0.0378	-0.017	0.0925	0.0405	1.36	0.176	0.521	-5.58
Tissue CD4 T cells	9 vs all	MBD2	0.524	ENSG00000134046	0.206	-0.0928	0.505	0.828	1.36	0.176	0.521	-5.58
Tissue CD4 T cells	9 vs all	THNSL2	0.501	ENSG00000144115	0.0129	-0.00582	0.0317	0.0074	1.36	0.176	0.521	-5.58
Tissue CD4 T cells	9 vs all	CTF1	0.499	ENSG00000150281	-0.0344	-0.0843	0.0155	0.031	-1.36	0.176	0.521	-5.58
Tissue CD4 T cells	9 vs all	CCDC17	0.499	ENSG00000159588	-0.0225	-0.055	0.0101	0.0202	-1.36	0.176	0.521	-5.58
Tissue CD4 T cells	9 vs all	APH1B	0.496	ENSG00000138613	-0.143	-0.35	0.0643	0.463	-1.36	0.176	0.521	-5.58
Tissue CD4 T cells	9 vs all	SNX32	0.499	ENSG00000172803	-0.0473	-0.116	0.0213	0.0426	-1.36	0.176	0.521	-5.58
Tissue CD4 T cells	9 vs all	MOSMO	0.506	ENSG00000185716	-0.0888	-0.218	0.04	0.187	-1.36	0.176	0.521	-5.58
Tissue CD4 T cells	9 vs all	RETREG2	0.495	ENSG00000144567	-0.19	-0.466	0.0858	0.73	-1.36	0.176	0.521	-5.58
Tissue CD4 T cells	9 vs all	MINCR	0.497	ENSG00000253716	-0.146	-0.358	0.0658	0.448	-1.36	0.176	0.521	-5.58
Tissue CD4 T cells	9 vs all	LINC00885	0.499	ENSG00000224652	-0.035	-0.0857	0.0158	0.0315	-1.36	0.176	0.521	-5.58
Tissue CD4 T cells	9 vs all	TMPRSS3	0.512	ENSG00000160183	0.0965	-0.0435	0.237	0.155	1.36	0.176	0.522	-5.58
Tissue CD4 T cells	9 vs all	AC087362.1	0.499	ENSG00000254898	-0.057	-0.14	0.0257	0.076	-1.36	0.176	0.522	-5.58
Tissue CD4 T cells	9 vs all	WDR97	0.499	ENSG00000179698	-0.0405	-0.0994	0.0183	0.0365	-1.36	0.176	0.522	-5.58
Tissue CD4 T cells	9 vs all	LMBRD2	0.504	ENSG00000164187	-0.142	-0.349	0.0643	0.511	-1.36	0.176	0.522	-5.58
Tissue CD4 T cells	9 vs all	HPS4	0.503	ENSG00000100099	-0.174	-0.426	0.0784	0.698	-1.36	0.176	0.522	-5.58
Tissue CD4 T cells	9 vs all	ZNF837	0.499	ENSG00000152475	-0.0432	-0.106	0.0195	0.0636	-1.36	0.176	0.522	-5.58
Tissue CD4 T cells	9 vs all	SGMS2	0.501	ENSG00000164023	0.0125	-0.00564	0.0306	0.00716	1.36	0.176	0.522	-5.58
Tissue CD4 T cells	9 vs all	CCDC74A	0.499	ENSG00000163040	-0.0272	-0.0668	0.0123	0.0245	-1.36	0.176	0.522	-5.58
Tissue CD4 T cells	9 vs all	PHKG1	0.499	ENSG00000164776	-0.0686	-0.168	0.031	0.085	-1.36	0.176	0.522	-5.58
Tissue CD4 T cells	9 vs all	SERAC1	0.504	ENSG00000122335	0.0935	-0.0423	0.229	0.132	1.36	0.176	0.522	-5.58
Tissue CD4 T cells	9 vs all	C2orf68	0.505	ENSG00000168887	-0.171	-0.419	0.0773	0.64	-1.36	0.176	0.522	-5.58
Tissue CD4 T cells	9 vs all	SPATA6	0.499	ENSG00000132122	-0.0232	-0.0568	0.0105	0.0208	-1.36	0.176	0.522	-5.58
Tissue CD4 T cells	9 vs all	TNFRSF10B	0.503	ENSG00000120889	-0.14	-0.343	0.0634	0.324	-1.36	0.177	0.522	-5.58
Tissue CD4 T cells	9 vs all	NAP1L1	0.527	ENSG00000187109	-0.303	-0.742	0.137	2.62	-1.36	0.177	0.522	-5.58
Tissue CD4 T cells	9 vs all	SSSCA1	0.577	ENSG00000173465	0.224	-0.101	0.549	1.09	1.36	0.177	0.522	-5.58
Tissue CD4 T cells	9 vs all	KLHL21	0.501	ENSG00000162413	-0.119	-0.291	0.0538	0.28	-1.35	0.177	0.522	-5.58
Tissue CD4 T cells	9 vs all	SPACA6	0.501	ENSG00000182310	-0.0836	-0.205	0.0379	0.131	-1.35	0.177	0.522	-5.58
Tissue CD4 T cells	9 vs all	LINC02391	0.498	ENSG00000277851	-0.0642	-0.158	0.0291	0.0578	-1.35	0.177	0.522	-5.59
Tissue CD4 T cells	9 vs all	TLE2	0.503	ENSG00000065717	0.0591	-0.0268	0.145	0.0415	1.35	0.177	0.522	-5.59
Tissue CD4 T cells	9 vs all	ASH2L	0.507	ENSG00000129691	-0.139	-0.34	0.0629	0.478	-1.35	0.177	0.522	-5.59
Tissue CD4 T cells	9 vs all	OAS3	0.508	ENSG00000111331	-0.136	-0.334	0.0619	0.446	-1.35	0.177	0.522	-5.59
Tissue CD4 T cells	9 vs all	ADGRA3	0.499	ENSG00000152990	-0.0376	-0.0922	0.0171	0.0338	-1.35	0.177	0.523	-5.59
Tissue CD4 T cells	9 vs all	MEGF6	0.498	ENSG00000162591	-0.075	-0.184	0.0341	0.11	-1.35	0.177	0.523	-5.59
Tissue CD4 T cells	9 vs all	ATP1A3	0.499	ENSG00000105409	-0.0473	-0.116	0.0215	0.0426	-1.35	0.177	0.523	-5.59
Tissue CD4 T cells	9 vs all	PDCD7	0.504	ENSG00000090470	-0.164	-0.403	0.0746	0.558	-1.35	0.177	0.523	-5.59
Tissue CD4 T cells	9 vs all	OR4D9	0.498	ENSG00000172742	-0.0485	-0.119	0.0221	0.0436	-1.35	0.177	0.523	-5.59
Tissue CD4 T cells	9 vs all	AC114490.3	0.504	ENSG00000284773	0.0512	-0.0233	0.126	0.0834	1.35	0.177	0.524	-5.59
Tissue CD4 T cells	9 vs all	TNKS2-AS1	0.499	ENSG00000228701	-0.0469	-0.115	0.0214	0.0422	-1.35	0.177	0.524	-5.59
Tissue CD4 T cells	9 vs all	ERLEC1	0.499	ENSG00000068912	-0.218	-0.534	0.0992	1.17	-1.35	0.177	0.524	-5.59
Tissue CD4 T cells	9 vs all	BIRC5	0.499	ENSG00000089685	-0.159	-0.391	0.0726	0.162	-1.35	0.177	0.524	-5.59
Tissue CD4 T cells	9 vs all	NEK7	0.505	ENSG00000151414	-0.193	-0.473	0.0879	0.815	-1.35	0.177	0.524	-5.59
Tissue CD4 T cells	9 vs all	YTHDF3-AS1	0.499	ENSG00000270673	-0.0618	-0.152	0.0282	0.0922	-1.35	0.178	0.524	-5.59
Tissue CD4 T cells	9 vs all	AC005332.3	0.499	ENSG00000267731	-0.0345	-0.0848	0.0158	0.0311	-1.35	0.178	0.524	-5.59
Tissue CD4 T cells	9 vs all	AC022098.1	0.501	ENSG00000267169	-0.0777	-0.191	0.0355	0.144	-1.35	0.178	0.524	-5.59
Tissue CD4 T cells	9 vs all	CCL3	0.5	ENSG00000277632	-0.123	-0.301	0.0561	0.153	-1.35	0.178	0.524	-5.59
Tissue CD4 T cells	9 vs all	NPM1	0.53	ENSG00000181163	-0.344	-0.846	0.157	3.67	-1.35	0.178	0.524	-5.59
Tissue CD4 T cells	9 vs all	RAB29	0.505	ENSG00000117280	-0.212	-0.52	0.0969	1.02	-1.35	0.178	0.524	-5.59
Tissue CD4 T cells	9 vs all	DMAC2	0.516	ENSG00000105341	-0.161	-0.395	0.0735	0.518	-1.35	0.178	0.524	-5.59
Tissue CD4 T cells	9 vs all	GPR34	0.504	ENSG00000171659	-0.199	-0.489	0.091	0.485	-1.35	0.178	0.524	-5.59
Tissue CD4 T cells	9 vs all	AL158163.2	0.5	ENSG00000278601	-0.0615	-0.151	0.0281	0.0787	-1.35	0.178	0.525	-5.59
Tissue CD4 T cells	9 vs all	ZCWPW1	0.497	ENSG00000078487	-0.103	-0.252	0.047	0.215	-1.35	0.178	0.525	-5.59
Tissue CD4 T cells	9 vs all	MS4A6A	0.5	ENSG00000110077	-0.124	-0.305	0.0569	0.154	-1.35	0.178	0.525	-5.59
Tissue CD4 T cells	9 vs all	FAM30A	0.499	ENSG00000226777	-0.0486	-0.12	0.0223	0.0438	-1.35	0.178	0.525	-5.59
Tissue CD4 T cells	9 vs all	EI24	0.515	ENSG00000149547	-0.187	-0.459	0.0857	0.852	-1.35	0.178	0.525	-5.59
Tissue CD4 T cells	9 vs all	CNDP2	0.514	ENSG00000133313	-0.198	-0.487	0.091	0.994	-1.35	0.178	0.525	-5.59
Tissue CD4 T cells	9 vs all	UBOX5	0.497	ENSG00000185019	-0.103	-0.253	0.0472	0.227	-1.35	0.178	0.525	-5.59
Tissue CD4 T cells	9 vs all	TBC1D19	0.502	ENSG00000109680	-0.124	-0.306	0.0572	0.314	-1.35	0.178	0.525	-5.59
Tissue CD4 T cells	9 vs all	NSMAF	0.511	ENSG00000035681	-0.185	-0.454	0.0849	0.733	-1.35	0.179	0.526	-5.59
Tissue CD4 T cells	9 vs all	MIR194-2HG	0.499	ENSG00000229719	-0.0394	-0.097	0.0182	0.0355	-1.35	0.179	0.526	-5.59
Tissue CD4 T cells	9 vs all	TWF1	0.508	ENSG00000151239	-0.179	-0.441	0.0825	0.767	-1.35	0.179	0.526	-5.59
Tissue CD4 T cells	9 vs all	PAOX	0.5	ENSG00000148832	-0.107	-0.263	0.0493	0.257	-1.35	0.179	0.526	-5.59
Tissue CD4 T cells	9 vs all	ANKHD1	0.505	ENSG00000131503	-0.0954	-0.235	0.044	0.222	-1.35	0.179	0.526	-5.59
Tissue CD4 T cells	9 vs all	PISD	0.514	ENSG00000241878	0.137	-0.063	0.336	0.394	1.35	0.179	0.526	-5.59
Tissue CD4 T cells	9 vs all	ITGB2-AS1	0.499	ENSG00000227039	-0.259	-0.637	0.119	1.19	-1.35	0.179	0.526	-5.59
Tissue CD4 T cells	9 vs all	CD200	0.527	ENSG00000091972	0.236	-0.109	0.582	0.603	1.35	0.179	0.526	-5.59
Tissue CD4 T cells	9 vs all	AL136038.3	0.5	ENSG00000261242	-0.075	-0.185	0.0346	0.0909	-1.35	0.179	0.527	-5.59
Tissue CD4 T cells	9 vs all	EFCAB11	0.499	ENSG00000140025	-0.0879	-0.216	0.0406	0.109	-1.35	0.179	0.527	-5.6
Tissue CD4 T cells	9 vs all	UGDH	0.507	ENSG00000109814	0.125	-0.0578	0.308	0.312	1.35	0.179	0.527	-5.6
Tissue CD4 T cells	9 vs all	DNPEP	0.515	ENSG00000123992	-0.202	-0.496	0.0932	1.02	-1.35	0.179	0.527	-5.6
Tissue CD4 T cells	9 vs all	BAZ2B	0.508	ENSG00000123636	0.173	-0.0798	0.425	0.54	1.35	0.179	0.527	-5.6
Tissue CD4 T cells	9 vs all	RBMS3	0.499	ENSG00000144642	-0.0632	-0.156	0.0292	0.0569	-1.35	0.179	0.527	-5.6
Tissue CD4 T cells	9 vs all	MNDA	0.499	ENSG00000163563	-0.0239	-0.0589	0.0111	0.0215	-1.35	0.179	0.527	-5.6
Tissue CD4 T cells	9 vs all	CYP51A1-AS1	0.499	ENSG00000188693	-0.0181	-0.0447	0.00839	0.0163	-1.35	0.179	0.527	-5.6
Tissue CD4 T cells	9 vs all	TRAV27	0.5	ENSG00000211809	-0.269	-0.663	0.124	0.769	-1.35	0.179	0.527	-5.6
Tissue CD4 T cells	9 vs all	ZFP1	0.497	ENSG00000184517	-0.092	-0.226	0.0425	0.192	-1.35	0.179	0.527	-5.6
Tissue CD4 T cells	9 vs all	SH2D4A	0.499	ENSG00000104611	-0.0401	-0.0986	0.0185	0.036	-1.35	0.179	0.527	-5.6
Tissue CD4 T cells	9 vs all	PSMA8	0.499	ENSG00000154611	-0.0508	-0.125	0.0235	0.0457	-1.35	0.179	0.527	-5.6
Tissue CD4 T cells	9 vs all	AKAP3	0.501	ENSG00000111254	0.0374	-0.0173	0.092	0.0247	1.35	0.179	0.527	-5.6
Tissue CD4 T cells	9 vs all	AC011247.2	0.499	ENSG00000235586	-0.0241	-0.0593	0.0111	0.0217	-1.35	0.18	0.527	-5.6
Tissue CD4 T cells	9 vs all	AL590708.1	0.499	ENSG00000232850	-0.024	-0.0591	0.0111	0.0216	-1.35	0.18	0.527	-5.6
Tissue CD4 T cells	9 vs all	TP53I13	0.505	ENSG00000167543	-0.213	-0.524	0.0986	1.03	-1.35	0.18	0.527	-5.6
Tissue CD4 T cells	9 vs all	AL391834.2	0.499	ENSG00000273226	-0.0226	-0.0557	0.0105	0.0203	-1.35	0.18	0.527	-5.6
Tissue CD4 T cells	9 vs all	RMND5A	0.507	ENSG00000153561	-0.139	-0.343	0.0646	0.447	-1.35	0.18	0.527	-5.6
Tissue CD4 T cells	9 vs all	HIST1H2AH	0.501	ENSG00000274997	0.0619	-0.0287	0.152	0.0429	1.34	0.18	0.527	-5.6
Tissue CD4 T cells	9 vs all	EFNA1	0.499	ENSG00000169242	-0.0265	-0.0653	0.0123	0.0239	-1.34	0.18	0.528	-5.6
Tissue CD4 T cells	9 vs all	KIF19	0.499	ENSG00000196169	-0.0209	-0.0515	0.0097	0.0188	-1.34	0.18	0.528	-5.6
Tissue CD4 T cells	9 vs all	NOG	0.497	ENSG00000183691	-0.0565	-0.139	0.0262	0.0508	-1.34	0.18	0.528	-5.6
Tissue CD4 T cells	9 vs all	REEP5	0.558	ENSG00000129625	-0.263	-0.649	0.122	2.02	-1.34	0.18	0.528	-5.6
Tissue CD4 T cells	9 vs all	NLE1	0.511	ENSG00000073536	0.104	-0.0483	0.256	0.279	1.34	0.18	0.528	-5.6
Tissue CD4 T cells	9 vs all	AC005618.1	0.499	ENSG00000272070	-0.0378	-0.0931	0.0176	0.034	-1.34	0.18	0.528	-5.6
Tissue CD4 T cells	9 vs all	PKIB	0.499	ENSG00000135549	-0.0393	-0.0968	0.0183	0.0354	-1.34	0.18	0.528	-5.6
Tissue CD4 T cells	9 vs all	GABPB1-AS1	0.499	ENSG00000244879	-0.228	-0.562	0.106	1.39	-1.34	0.18	0.528	-5.6
Tissue CD4 T cells	9 vs all	SF3B6	0.566	ENSG00000115128	-0.268	-0.66	0.125	2.22	-1.34	0.18	0.528	-5.6
Tissue CD4 T cells	9 vs all	WWP1	0.509	ENSG00000123124	0.199	-0.0927	0.491	0.88	1.34	0.18	0.528	-5.6
Tissue CD4 T cells	9 vs all	PNMA5	0.499	ENSG00000198883	-0.0527	-0.13	0.0245	0.0708	-1.34	0.18	0.528	-5.6
Tissue CD4 T cells	9 vs all	FOSL1	0.501	ENSG00000175592	0.0167	-0.00777	0.0412	0.00965	1.34	0.18	0.528	-5.6
Tissue CD4 T cells	9 vs all	PUS10	0.501	ENSG00000162927	-0.11	-0.272	0.0513	0.307	-1.34	0.18	0.528	-5.6
Tissue CD4 T cells	9 vs all	ASB2	0.575	ENSG00000100628	0.282	-0.131	0.695	1.51	1.34	0.18	0.528	-5.6
Tissue CD4 T cells	9 vs all	SAT2	0.498	ENSG00000141504	-0.219	-0.539	0.102	1.35	-1.34	0.18	0.528	-5.6
Tissue CD4 T cells	9 vs all	WISP3	0.501	ENSG00000112761	0.0503	-0.0234	0.124	0.0248	1.34	0.18	0.528	-5.6
Tissue CD4 T cells	9 vs all	AC145285.6	0.504	ENSG00000275807	0.0613	-0.0286	0.151	0.0623	1.34	0.18	0.528	-5.6
Tissue CD4 T cells	9 vs all	QKI	0.502	ENSG00000112531	-0.134	-0.33	0.0623	0.446	-1.34	0.18	0.528	-5.6
Tissue CD4 T cells	9 vs all	SLC16A6	0.5	ENSG00000108932	-0.093	-0.229	0.0433	0.146	-1.34	0.18	0.528	-5.6
Tissue CD4 T cells	9 vs all	PRDX3	0.53	ENSG00000165672	-0.245	-0.605	0.114	1.68	-1.34	0.18	0.528	-5.6
Tissue CD4 T cells	9 vs all	KDF1	0.499	ENSG00000175707	-0.0432	-0.107	0.0201	0.0389	-1.34	0.18	0.528	-5.6
Tissue CD4 T cells	9 vs all	AP000704.1	0.499	ENSG00000224790	-0.024	-0.0593	0.0112	0.0216	-1.34	0.18	0.528	-5.6
Tissue CD4 T cells	9 vs all	EIF3C	0.51	ENSG00000184110	0.0805	-0.0376	0.199	0.176	1.34	0.181	0.528	-5.6
Tissue CD4 T cells	9 vs all	AFF3	0.497	ENSG00000144218	-0.108	-0.267	0.0505	0.208	-1.34	0.181	0.528	-5.6
Tissue CD4 T cells	9 vs all	AC073283.1	0.503	ENSG00000225187	0.0267	-0.0125	0.0658	0.0197	1.34	0.181	0.528	-5.6
Tissue CD4 T cells	9 vs all	GPR27	0.502	ENSG00000170837	0.0355	-0.0166	0.0877	0.0349	1.34	0.181	0.529	-5.6
Tissue CD4 T cells	9 vs all	PLEKHF2	0.497	ENSG00000175895	-0.169	-0.416	0.0789	0.666	-1.34	0.181	0.529	-5.6
Tissue CD4 T cells	9 vs all	RCHY1	0.508	ENSG00000163743	-0.176	-0.434	0.0823	0.776	-1.34	0.181	0.529	-5.6
Tissue CD4 T cells	9 vs all	SLC19A3	0.499	ENSG00000135917	-0.0349	-0.0861	0.0163	0.0314	-1.34	0.181	0.529	-5.6
Tissue CD4 T cells	9 vs all	CLEC4A	0.499	ENSG00000111729	-0.0236	-0.0583	0.011	0.0212	-1.34	0.181	0.529	-5.6
Tissue CD4 T cells	9 vs all	ERMARD	0.505	ENSG00000130023	-0.128	-0.317	0.0601	0.312	-1.34	0.181	0.529	-5.6
Tissue CD4 T cells	9 vs all	AL138762.1	0.499	ENSG00000272572	-0.0247	-0.0609	0.0116	0.0222	-1.34	0.181	0.529	-5.6
Tissue CD4 T cells	9 vs all	AC090587.1	0.499	ENSG00000228661	-0.0279	-0.0688	0.0131	0.0251	-1.34	0.181	0.529	-5.6
Tissue CD4 T cells	9 vs all	XRCC3	0.508	ENSG00000126215	0.084	-0.0393	0.207	0.114	1.34	0.181	0.529	-5.6
Tissue CD4 T cells	9 vs all	AVPI1	0.501	ENSG00000119986	-0.066	-0.163	0.0309	0.0909	-1.34	0.181	0.529	-5.6
Tissue CD4 T cells	9 vs all	DDIAS	0.499	ENSG00000165490	-0.0271	-0.067	0.0127	0.0244	-1.34	0.181	0.529	-5.6
Tissue CD4 T cells	9 vs all	FAM153A	0.498	ENSG00000170074	-0.0672	-0.166	0.0315	0.0605	-1.34	0.181	0.529	-5.6
Tissue CD4 T cells	9 vs all	FO704657.1	0.499	ENSG00000272004	-0.0323	-0.0799	0.0152	0.0291	-1.34	0.181	0.529	-5.6
Tissue CD4 T cells	9 vs all	OLAH	0.501	ENSG00000152463	0.0179	-0.00839	0.0441	0.0109	1.34	0.181	0.529	-5.6
Tissue CD4 T cells	9 vs all	NFIX	0.499	ENSG00000008441	-0.0261	-0.0644	0.0122	0.0235	-1.34	0.181	0.529	-5.6
Tissue CD4 T cells	9 vs all	RMND5B	0.52	ENSG00000145916	0.18	-0.0846	0.445	0.656	1.34	0.182	0.53	-5.6
Tissue CD4 T cells	9 vs all	AL135925.1	0.493	ENSG00000272447	-0.186	-0.461	0.0877	0.712	-1.34	0.182	0.53	-5.61
Tissue CD4 T cells	9 vs all	FP236383.2	0.499	ENSG00000280614	-0.0259	-0.0641	0.0122	0.0233	-1.34	0.182	0.53	-5.61
Tissue CD4 T cells	9 vs all	METTL4	0.503	ENSG00000101574	-0.151	-0.372	0.0709	0.549	-1.34	0.182	0.53	-5.61
Tissue CD4 T cells	9 vs all	TMEM216	0.505	ENSG00000187049	-0.206	-0.508	0.0968	0.985	-1.34	0.182	0.53	-5.61
Tissue CD4 T cells	9 vs all	NIPAL1	0.499	ENSG00000163293	-0.0283	-0.0699	0.0133	0.0255	-1.34	0.182	0.53	-5.61
Tissue CD4 T cells	9 vs all	CFAP20	0.508	ENSG00000070761	-0.175	-0.434	0.0826	0.736	-1.34	0.182	0.53	-5.61
Tissue CD4 T cells	9 vs all	RPP25	0.518	ENSG00000178718	0.0969	-0.0457	0.24	0.175	1.34	0.182	0.53	-5.61
Tissue CD4 T cells	9 vs all	CDH23	0.499	ENSG00000107736	-0.0262	-0.0646	0.0123	0.0235	-1.34	0.182	0.531	-5.61
Tissue CD4 T cells	9 vs all	PWP2	0.499	ENSG00000241945	-0.032	-0.079	0.0151	0.0288	-1.34	0.182	0.531	-5.61
Tissue CD4 T cells	9 vs all	AL031733.2	0.499	ENSG00000241666	-0.032	-0.0791	0.0151	0.0288	-1.34	0.182	0.531	-5.61
Tissue CD4 T cells	9 vs all	GPR63	0.499	ENSG00000112218	-0.0305	-0.0755	0.0144	0.0275	-1.34	0.182	0.531	-5.61
Tissue CD4 T cells	9 vs all	RBMXL1	0.504	ENSG00000213516	-0.146	-0.36	0.0689	0.496	-1.34	0.182	0.531	-5.61
Tissue CD4 T cells	9 vs all	KIF1BP	0.496	ENSG00000198954	-0.117	-0.29	0.0554	0.274	-1.34	0.182	0.531	-5.61
Tissue CD4 T cells	9 vs all	HDGFL2	0.502	ENSG00000167674	-0.147	-0.365	0.0698	0.471	-1.34	0.183	0.532	-5.61
Tissue CD4 T cells	9 vs all	MAN1A2	0.523	ENSG00000198162	-0.215	-0.532	0.102	1.15	-1.34	0.183	0.532	-5.61
Tissue CD4 T cells	9 vs all	C19orf44	0.499	ENSG00000105072	-0.0535	-0.132	0.0254	0.0729	-1.34	0.183	0.532	-5.61
Tissue CD4 T cells	9 vs all	IGHV4-31	0.499	ENSG00000231475	-0.047	-0.116	0.0223	0.0423	-1.34	0.183	0.533	-5.61
Tissue CD4 T cells	9 vs all	AC015819.2	0.5	ENSG00000278607	-0.0538	-0.133	0.0255	0.0675	-1.34	0.183	0.533	-5.61
Tissue CD4 T cells	9 vs all	PRPF4B	0.531	ENSG00000112739	-0.234	-0.58	0.111	1.34	-1.33	0.183	0.533	-5.61
Tissue CD4 T cells	9 vs all	VIPR2	0.498	ENSG00000106018	-0.0727	-0.18	0.0346	0.0655	-1.33	0.183	0.533	-5.61
Tissue CD4 T cells	9 vs all	CENPM	0.54	ENSG00000100162	0.212	-0.101	0.525	0.596	1.33	0.183	0.533	-5.61
Tissue CD4 T cells	9 vs all	AMPH	0.499	ENSG00000078053	-0.0286	-0.0707	0.0136	0.0257	-1.33	0.183	0.533	-5.61
Tissue CD4 T cells	9 vs all	SSTR3	0.511	ENSG00000278195	0.0656	-0.0312	0.162	0.0984	1.33	0.183	0.533	-5.61
Tissue CD4 T cells	9 vs all	DIXDC1	0.499	ENSG00000150764	-0.0283	-0.0701	0.0135	0.0255	-1.33	0.183	0.533	-5.61
Tissue CD4 T cells	9 vs all	AL137186.2	0.499	ENSG00000232807	-0.0326	-0.0806	0.0155	0.0293	-1.33	0.183	0.533	-5.61
Tissue CD4 T cells	9 vs all	NEIL3	0.499	ENSG00000109674	-0.072	-0.178	0.0343	0.0648	-1.33	0.183	0.533	-5.61
Tissue CD4 T cells	9 vs all	LZTS2	0.503	ENSG00000107816	0.129	-0.0616	0.32	0.305	1.33	0.183	0.533	-5.61
Tissue CD4 T cells	9 vs all	SLC52A1	0.499	ENSG00000132517	-0.0296	-0.0734	0.0141	0.0267	-1.33	0.183	0.533	-5.61
Tissue CD4 T cells	9 vs all	SSBP1	0.582	ENSG00000106028	0.26	-0.124	0.643	2.17	1.33	0.184	0.533	-5.61
Tissue CD4 T cells	9 vs all	PPP1R12B	0.503	ENSG00000077157	-0.123	-0.305	0.0586	0.319	-1.33	0.184	0.533	-5.61
Tissue CD4 T cells	9 vs all	ZBTB18	0.498	ENSG00000179456	-0.0667	-0.165	0.0318	0.118	-1.33	0.184	0.533	-5.61
Tissue CD4 T cells	9 vs all	GOLGA6L9	0.499	ENSG00000197978	-0.0241	-0.0596	0.0115	0.0217	-1.33	0.184	0.534	-5.61
Tissue CD4 T cells	9 vs all	KCNB1	0.503	ENSG00000158445	0.0302	-0.0144	0.0748	0.0232	1.33	0.184	0.534	-5.61
Tissue CD4 T cells	9 vs all	PPP3R1	0.505	ENSG00000221823	-0.158	-0.392	0.0755	0.534	-1.33	0.184	0.534	-5.61
Tissue CD4 T cells	9 vs all	NIPAL2	0.499	ENSG00000104361	-0.0904	-0.224	0.0431	0.16	-1.33	0.184	0.534	-5.61
Tissue CD4 T cells	9 vs all	FBXO8	0.505	ENSG00000164117	-0.182	-0.451	0.0869	0.627	-1.33	0.184	0.534	-5.61
Tissue CD4 T cells	9 vs all	MILR1	0.499	ENSG00000271605	-0.0381	-0.0944	0.0182	0.0343	-1.33	0.184	0.534	-5.61
Tissue CD4 T cells	9 vs all	VPS8	0.498	ENSG00000156931	-0.169	-0.42	0.081	0.627	-1.33	0.184	0.534	-5.61
Tissue CD4 T cells	9 vs all	KLHL5	0.512	ENSG00000109790	0.161	-0.077	0.399	0.48	1.33	0.184	0.534	-5.61
Tissue CD4 T cells	9 vs all	SMIM15	0.523	ENSG00000188725	-0.223	-0.552	0.106	1.27	-1.33	0.184	0.534	-5.61
Tissue CD4 T cells	9 vs all	FLNA	0.579	ENSG00000196924	0.288	-0.138	0.714	1.82	1.33	0.184	0.534	-5.61
Tissue CD4 T cells	9 vs all	WDR63	0.499	ENSG00000162643	-0.0498	-0.123	0.0238	0.0448	-1.33	0.184	0.534	-5.61
Tissue CD4 T cells	9 vs all	VHL	0.517	ENSG00000134086	-0.202	-0.501	0.0966	0.99	-1.33	0.184	0.534	-5.61
Tissue CD4 T cells	9 vs all	AC004771.3	0.499	ENSG00000262227	-0.0361	-0.0894	0.0172	0.0325	-1.33	0.184	0.534	-5.61
Tissue CD4 T cells	9 vs all	LRP6	0.499	ENSG00000070018	-0.0335	-0.0831	0.016	0.0302	-1.33	0.184	0.534	-5.61
Tissue CD4 T cells	9 vs all	HEXIM1	0.508	ENSG00000186834	-0.174	-0.431	0.0832	0.679	-1.33	0.184	0.534	-5.62
Tissue CD4 T cells	9 vs all	VCP	0.553	ENSG00000165280	0.277	-0.133	0.688	1.99	1.33	0.184	0.534	-5.62
Tissue CD4 T cells	9 vs all	FSIP1	0.499	ENSG00000150667	-0.023	-0.057	0.011	0.0207	-1.33	0.184	0.534	-5.62
Tissue CD4 T cells	9 vs all	LSR	0.505	ENSG00000105699	-0.139	-0.344	0.0665	0.417	-1.33	0.184	0.534	-5.62
Tissue CD4 T cells	9 vs all	HSPA6	0.499	ENSG00000173110	-0.0428	-0.106	0.0205	0.0385	-1.33	0.184	0.535	-5.62
Tissue CD4 T cells	9 vs all	ERP44	0.522	ENSG00000023318	-0.213	-0.528	0.102	1.24	-1.33	0.184	0.535	-5.62
Tissue CD4 T cells	9 vs all	MARK3	0.522	ENSG00000075413	-0.221	-0.547	0.106	1.12	-1.33	0.185	0.535	-5.62
Tissue CD4 T cells	9 vs all	PHF8	0.516	ENSG00000172943	0.157	-0.0752	0.389	0.497	1.33	0.185	0.535	-5.62
Tissue CD4 T cells	9 vs all	AC016683.1	0.499	ENSG00000234174	-0.0423	-0.105	0.0203	0.0381	-1.33	0.185	0.535	-5.62
Tissue CD4 T cells	9 vs all	AL021368.2	0.499	ENSG00000272316	-0.0828	-0.205	0.0398	0.15	-1.33	0.185	0.535	-5.62
Tissue CD4 T cells	9 vs all	FLYWCH2	0.522	ENSG00000162076	-0.201	-0.5	0.0968	1.12	-1.33	0.185	0.535	-5.62
Tissue CD4 T cells	9 vs all	NOTCH4	0.499	ENSG00000204301	-0.0486	-0.121	0.0234	0.0438	-1.33	0.185	0.535	-5.62
Tissue CD4 T cells	9 vs all	MAPK14	0.504	ENSG00000112062	-0.139	-0.345	0.0669	0.507	-1.33	0.185	0.535	-5.62
Tissue CD4 T cells	9 vs all	PIM2	0.599	ENSG00000102096	0.328	-0.158	0.813	2.13	1.33	0.185	0.535	-5.62
Tissue CD4 T cells	9 vs all	AC109449.1	0.501	ENSG00000259940	0.0199	-0.00955	0.0492	0.0118	1.33	0.185	0.535	-5.62
Tissue CD4 T cells	9 vs all	C12orf45	0.531	ENSG00000151131	-0.177	-0.44	0.0853	0.749	-1.33	0.185	0.535	-5.62
Tissue CD4 T cells	9 vs all	MSANTD3	0.5	ENSG00000066697	-0.102	-0.254	0.0493	0.201	-1.33	0.185	0.535	-5.62
Tissue CD4 T cells	9 vs all	FABP3	0.502	ENSG00000121769	0.0278	-0.0134	0.0691	0.0101	1.33	0.185	0.535	-5.62
Tissue CD4 T cells	9 vs all	AL590399.1	0.499	ENSG00000204802	-0.0583	-0.145	0.0281	0.0891	-1.33	0.185	0.535	-5.62
Tissue CD4 T cells	9 vs all	MUC20	0.499	ENSG00000176945	-0.022	-0.0547	0.0106	0.0198	-1.33	0.185	0.535	-5.62
Tissue CD4 T cells	9 vs all	E2F6	0.519	ENSG00000169016	0.113	-0.0547	0.282	0.284	1.33	0.185	0.535	-5.62
Tissue CD4 T cells	9 vs all	AP003469.4	0.499	ENSG00000261087	-0.0505	-0.125	0.0243	0.0455	-1.33	0.185	0.535	-5.62
Tissue CD4 T cells	9 vs all	XPNPEP1	0.504	ENSG00000108039	-0.177	-0.439	0.0853	0.68	-1.33	0.185	0.535	-5.62
Tissue CD4 T cells	9 vs all	AC092123.1	0.499	ENSG00000261118	-0.0366	-0.0909	0.0177	0.033	-1.33	0.185	0.535	-5.62
Tissue CD4 T cells	9 vs all	CTBP1-AS	0.499	ENSG00000280927	-0.0262	-0.0649	0.0126	0.0235	-1.33	0.185	0.535	-5.62
Tissue CD4 T cells	9 vs all	LINC01954	0.499	ENSG00000271952	-0.043	-0.107	0.0207	0.0387	-1.33	0.185	0.535	-5.62
Tissue CD4 T cells	9 vs all	YWHAQ	0.554	ENSG00000134308	-0.291	-0.721	0.14	2.49	-1.33	0.185	0.536	-5.62
Tissue CD4 T cells	9 vs all	APH1A	0.518	ENSG00000117362	-0.247	-0.613	0.119	1.78	-1.33	0.185	0.536	-5.62
Tissue CD4 T cells	9 vs all	TRAV26-2	0.498	ENSG00000211812	-0.206	-0.511	0.0994	0.563	-1.33	0.185	0.536	-5.62
Tissue CD4 T cells	9 vs all	AP001178.3	0.501	ENSG00000266456	0.0159	-0.00767	0.0394	0.00907	1.33	0.185	0.536	-5.62
Tissue CD4 T cells	9 vs all	GCH1	0.508	ENSG00000131979	-0.151	-0.376	0.0731	0.572	-1.33	0.185	0.536	-5.62
Tissue CD4 T cells	9 vs all	MOB1B	0.504	ENSG00000173542	-0.113	-0.281	0.0547	0.289	-1.33	0.186	0.536	-5.62
Tissue CD4 T cells	9 vs all	MYO1C	0.513	ENSG00000197879	0.115	-0.0559	0.287	0.28	1.33	0.186	0.536	-5.62
Tissue CD4 T cells	9 vs all	BX537318.1	0.499	ENSG00000273145	-0.0541	-0.134	0.0262	0.0487	-1.33	0.186	0.536	-5.62
Tissue CD4 T cells	9 vs all	TCTN2	0.5	ENSG00000168778	-0.0494	-0.123	0.0239	0.0635	-1.33	0.186	0.537	-5.62
Tissue CD4 T cells	9 vs all	AC005899.6	0.499	ENSG00000274341	-0.0298	-0.074	0.0144	0.0268	-1.33	0.186	0.537	-5.62
Tissue CD4 T cells	9 vs all	ATG101	0.549	ENSG00000123395	-0.195	-0.484	0.0945	0.947	-1.33	0.186	0.537	-5.62
Tissue CD4 T cells	9 vs all	MXD3	0.499	ENSG00000213347	-0.0916	-0.228	0.0444	0.101	-1.33	0.186	0.537	-5.62
Tissue CD4 T cells	9 vs all	RBFOX1	0.499	ENSG00000078328	-0.0509	-0.127	0.0247	0.0458	-1.33	0.186	0.537	-5.62
Tissue CD4 T cells	9 vs all	SETX	0.526	ENSG00000107290	-0.233	-0.579	0.113	1.37	-1.33	0.186	0.537	-5.62
Tissue CD4 T cells	9 vs all	CAB39	0.534	ENSG00000135932	0.214	-0.104	0.531	1.06	1.33	0.186	0.537	-5.62
Tissue CD4 T cells	9 vs all	AC011611.3	0.503	ENSG00000257453	0.0384	-0.0186	0.0955	0.0323	1.33	0.186	0.537	-5.62
Tissue CD4 T cells	9 vs all	PTOV1-AS2	0.503	ENSG00000269352	0.0698	-0.0339	0.173	0.0736	1.33	0.186	0.537	-5.62
Tissue CD4 T cells	9 vs all	AL645941.3	0.499	ENSG00000263756	-0.0393	-0.0976	0.0191	0.0353	-1.33	0.186	0.537	-5.62
Tissue CD4 T cells	9 vs all	L3MBTL4	0.501	ENSG00000154655	0.0324	-0.0157	0.0804	0.0275	1.33	0.186	0.537	-5.62
Tissue CD4 T cells	9 vs all	PTEN	0.512	ENSG00000171862	-0.189	-0.47	0.0918	0.867	-1.33	0.186	0.537	-5.62
Tissue CD4 T cells	9 vs all	COX8A	0.579	ENSG00000176340	-0.295	-0.734	0.143	3.15	-1.32	0.186	0.537	-5.62
Tissue CD4 T cells	9 vs all	GPN2	0.507	ENSG00000142751	-0.144	-0.358	0.0699	0.449	-1.32	0.186	0.537	-5.62
Tissue CD4 T cells	9 vs all	UBE2C	0.499	ENSG00000175063	-0.207	-0.515	0.101	0.206	-1.32	0.186	0.537	-5.62
Tissue CD4 T cells	9 vs all	SLC35D1	0.517	ENSG00000116704	0.133	-0.0647	0.331	0.325	1.32	0.186	0.537	-5.62
Tissue CD4 T cells	9 vs all	KXD1	0.558	ENSG00000105700	0.237	-0.115	0.59	1.57	1.32	0.186	0.537	-5.62
Tissue CD4 T cells	9 vs all	HINFP	0.506	ENSG00000172273	-0.144	-0.359	0.0703	0.529	-1.32	0.187	0.537	-5.62
Tissue CD4 T cells	9 vs all	NCOA2	0.497	ENSG00000140396	-0.175	-0.436	0.0854	0.726	-1.32	0.187	0.537	-5.62
Tissue CD4 T cells	9 vs all	MCFD2	0.502	ENSG00000180398	-0.164	-0.409	0.0801	0.737	-1.32	0.187	0.537	-5.62
Tissue CD4 T cells	9 vs all	CAPN5	0.499	ENSG00000149260	-0.0422	-0.105	0.0206	0.038	-1.32	0.187	0.537	-5.62
Tissue CD4 T cells	9 vs all	TOP1	0.605	ENSG00000198900	0.246	-0.12	0.611	1.51	1.32	0.187	0.538	-5.63
Tissue CD4 T cells	9 vs all	ZNF16	0.505	ENSG00000170631	-0.085	-0.211	0.0415	0.221	-1.32	0.187	0.538	-5.63
Tissue CD4 T cells	9 vs all	PTPRK	0.498	ENSG00000152894	-0.0637	-0.159	0.0311	0.0573	-1.32	0.187	0.538	-5.63
Tissue CD4 T cells	9 vs all	EPM2A	0.5	ENSG00000112425	0.0745	-0.0363	0.185	0.0618	1.32	0.187	0.538	-5.63
Tissue CD4 T cells	9 vs all	FAXDC2	0.499	ENSG00000170271	-0.028	-0.0697	0.0137	0.0252	-1.32	0.187	0.538	-5.63
Tissue CD4 T cells	9 vs all	MICU3	0.499	ENSG00000155970	-0.102	-0.254	0.0498	0.185	-1.32	0.187	0.538	-5.63
Tissue CD4 T cells	9 vs all	SEMA3C	0.502	ENSG00000075223	0.0132	-0.00645	0.0329	0.00648	1.32	0.187	0.538	-5.63
Tissue CD4 T cells	9 vs all	AC005726.1	0.499	ENSG00000258472	-0.0351	-0.0873	0.0171	0.0316	-1.32	0.187	0.538	-5.63
Tissue CD4 T cells	9 vs all	NSRP1	0.529	ENSG00000126653	0.193	-0.0944	0.481	0.978	1.32	0.187	0.538	-5.63
Tissue CD4 T cells	9 vs all	MTFMT	0.505	ENSG00000103707	-0.152	-0.379	0.0746	0.493	-1.32	0.187	0.539	-5.63
Tissue CD4 T cells	9 vs all	ZNF777	0.499	ENSG00000196453	-0.0243	-0.0605	0.0119	0.0219	-1.32	0.188	0.539	-5.63
Tissue CD4 T cells	9 vs all	TMEM259	0.512	ENSG00000182087	-0.199	-0.494	0.0974	0.85	-1.32	0.188	0.539	-5.63
Tissue CD4 T cells	9 vs all	DOLPP1	0.502	ENSG00000167130	-0.124	-0.308	0.0607	0.289	-1.32	0.188	0.539	-5.63
Tissue CD4 T cells	9 vs all	SYNGR1	0.498	ENSG00000100321	-0.0736	-0.183	0.0361	0.0663	-1.32	0.188	0.539	-5.63
Tissue CD4 T cells	9 vs all	SMIM3	0.507	ENSG00000256235	-0.158	-0.393	0.0775	0.493	-1.32	0.188	0.539	-5.63
Tissue CD4 T cells	9 vs all	CDC20	0.498	ENSG00000117399	-0.147	-0.366	0.0722	0.132	-1.32	0.188	0.539	-5.63
Tissue CD4 T cells	9 vs all	LRWD1	0.506	ENSG00000161036	-0.138	-0.343	0.0676	0.392	-1.32	0.188	0.539	-5.63
Tissue CD4 T cells	9 vs all	RINT1	0.504	ENSG00000135249	-0.112	-0.279	0.055	0.356	-1.32	0.188	0.539	-5.63
Tissue CD4 T cells	9 vs all	AC067930.1	0.5	ENSG00000254144	-0.0779	-0.194	0.0383	0.0891	-1.32	0.188	0.539	-5.63
Tissue CD4 T cells	9 vs all	FXYD1	0.496	ENSG00000266964	-0.134	-0.333	0.0657	0.305	-1.32	0.188	0.539	-5.63
Tissue CD4 T cells	9 vs all	LINC00106	0.499	ENSG00000236871	-0.0264	-0.0659	0.013	0.0238	-1.32	0.188	0.539	-5.63
Tissue CD4 T cells	9 vs all	DTYMK	0.515	ENSG00000168393	-0.186	-0.464	0.0916	0.782	-1.32	0.188	0.539	-5.63
Tissue CD4 T cells	9 vs all	MMP28	0.498	ENSG00000271447	-0.0447	-0.111	0.022	0.0402	-1.32	0.188	0.539	-5.63
Tissue CD4 T cells	9 vs all	AP000424.2	0.499	ENSG00000254364	-0.0267	-0.0666	0.0131	0.0241	-1.32	0.188	0.539	-5.63
Tissue CD4 T cells	9 vs all	ARL6IP1	0.514	ENSG00000170540	-0.245	-0.61	0.12	1.16	-1.32	0.188	0.539	-5.63
Tissue CD4 T cells	9 vs all	SRSF11	0.527	ENSG00000116754	-0.262	-0.654	0.129	2.26	-1.32	0.188	0.539	-5.63
Tissue CD4 T cells	9 vs all	RTL6	0.5	ENSG00000188636	-0.0779	-0.194	0.0383	0.13	-1.32	0.188	0.539	-5.63
Tissue CD4 T cells	9 vs all	KPTN	0.5	ENSG00000118162	-0.0665	-0.166	0.0327	0.0968	-1.32	0.188	0.539	-5.63
Tissue CD4 T cells	9 vs all	TRBV7-3	0.503	ENSG00000211714	-0.316	-0.787	0.155	0.891	-1.32	0.188	0.539	-5.63
Tissue CD4 T cells	9 vs all	AC078845.1	0.499	ENSG00000232053	-0.0468	-0.117	0.023	0.0421	-1.32	0.188	0.539	-5.63
Tissue CD4 T cells	9 vs all	TRIM37	0.506	ENSG00000108395	-0.144	-0.36	0.0711	0.49	-1.32	0.188	0.539	-5.63
Tissue CD4 T cells	9 vs all	Z98752.4	0.502	ENSG00000282876	0.0523	-0.0258	0.13	0.0478	1.32	0.188	0.539	-5.63
Tissue CD4 T cells	9 vs all	GEMIN7	0.535	ENSG00000142252	0.199	-0.0982	0.497	0.846	1.32	0.188	0.539	-5.63
Tissue CD4 T cells	9 vs all	STMP1	0.529	ENSG00000243317	-0.257	-0.64	0.126	1.88	-1.32	0.188	0.539	-5.63
Tissue CD4 T cells	9 vs all	AC073320.1	0.499	ENSG00000244036	-0.0347	-0.0865	0.0171	0.0312	-1.32	0.188	0.539	-5.63
Tissue CD4 T cells	9 vs all	TTC34	0.499	ENSG00000215912	-0.0423	-0.105	0.0208	0.0381	-1.32	0.188	0.539	-5.63
Tissue CD4 T cells	9 vs all	ATG9B	0.498	ENSG00000181652	-0.0973	-0.242	0.0479	0.213	-1.32	0.188	0.539	-5.63
Tissue CD4 T cells	9 vs all	AC004494.1	0.499	ENSG00000262312	-0.0212	-0.0529	0.0105	0.0191	-1.32	0.188	0.539	-5.63
Tissue CD4 T cells	9 vs all	FAM71F2	0.499	ENSG00000205085	-0.0438	-0.109	0.0216	0.0394	-1.32	0.188	0.539	-5.63
Tissue CD4 T cells	9 vs all	CLTB	0.546	ENSG00000175416	0.248	-0.123	0.619	1.61	1.32	0.188	0.54	-5.63
Tissue CD4 T cells	9 vs all	MCM8	0.499	ENSG00000125885	-0.0722	-0.18	0.0356	0.137	-1.32	0.188	0.54	-5.63
Tissue CD4 T cells	9 vs all	HCG14	0.499	ENSG00000224157	-0.0251	-0.0625	0.0124	0.0226	-1.32	0.189	0.54	-5.63
Tissue CD4 T cells	9 vs all	LCORL	0.501	ENSG00000178177	-0.0995	-0.248	0.0492	0.267	-1.32	0.189	0.54	-5.63
Tissue CD4 T cells	9 vs all	RPL13	0.278	ENSG00000167526	-0.4	-0.997	0.197	6.02	-1.32	0.189	0.54	-5.63
Tissue CD4 T cells	9 vs all	MED14OS	0.5	ENSG00000234636	-0.0563	-0.14	0.0278	0.0753	-1.32	0.189	0.54	-5.63
Tissue CD4 T cells	9 vs all	AL031056.1	0.499	ENSG00000228408	-0.0257	-0.064	0.0127	0.0231	-1.32	0.189	0.54	-5.63
Tissue CD4 T cells	9 vs all	RPL18	0.302	ENSG00000063177	-0.35	-0.874	0.173	5.29	-1.32	0.189	0.54	-5.63
Tissue CD4 T cells	9 vs all	AC093525.6	0.499	ENSG00000261613	-0.0381	-0.095	0.0188	0.0343	-1.32	0.189	0.54	-5.63
Tissue CD4 T cells	9 vs all	LPAR3	0.499	ENSG00000171517	-0.0283	-0.0706	0.014	0.0255	-1.32	0.189	0.541	-5.63
Tissue CD4 T cells	9 vs all	AC027575.2	0.499	ENSG00000278107	-0.0151	-0.0377	0.00748	0.0136	-1.32	0.189	0.541	-5.63
Tissue CD4 T cells	9 vs all	RPL10	0.243	ENSG00000147403	-0.415	-1.04	0.206	6.3	-1.32	0.189	0.541	-5.63
Tissue CD4 T cells	9 vs all	CRTC2	0.506	ENSG00000160741	-0.174	-0.434	0.0862	0.651	-1.32	0.189	0.541	-5.63
Tissue CD4 T cells	9 vs all	CAVIN1	0.499	ENSG00000177469	-0.0368	-0.092	0.0183	0.0332	-1.32	0.189	0.541	-5.63
Tissue CD4 T cells	9 vs all	RMND1	0.506	ENSG00000155906	-0.152	-0.379	0.0753	0.604	-1.32	0.189	0.541	-5.64
Tissue CD4 T cells	9 vs all	AC109347.1	0.499	ENSG00000260526	-0.0261	-0.065	0.0129	0.0235	-1.32	0.189	0.541	-5.64
Tissue CD4 T cells	9 vs all	AP006621.1	0.502	ENSG00000255108	0.0418	-0.0208	0.104	0.015	1.32	0.189	0.541	-5.64
Tissue CD4 T cells	9 vs all	FAM239A	0.499	ENSG00000234449	-0.0321	-0.0802	0.016	0.0289	-1.32	0.19	0.541	-5.64
Tissue CD4 T cells	9 vs all	PRSS16	0.499	ENSG00000112812	-0.0571	-0.143	0.0284	0.0514	-1.32	0.19	0.541	-5.64
Tissue CD4 T cells	9 vs all	RPS12	0.237	ENSG00000112306	-0.409	-1.02	0.203	6.14	-1.32	0.19	0.542	-5.64
Tissue CD4 T cells	9 vs all	PDE1B	0.501	ENSG00000123360	-0.0606	-0.151	0.0301	0.092	-1.32	0.19	0.542	-5.64
Tissue CD4 T cells	9 vs all	UBXN2B	0.505	ENSG00000215114	-0.123	-0.307	0.0611	0.415	-1.31	0.19	0.542	-5.64
Tissue CD4 T cells	9 vs all	RNF123	0.504	ENSG00000164068	-0.116	-0.289	0.0576	0.341	-1.31	0.19	0.542	-5.64
Tissue CD4 T cells	9 vs all	RPL23A	0.406	ENSG00000198242	-0.336	-0.839	0.167	4.9	-1.31	0.19	0.542	-5.64
Tissue CD4 T cells	9 vs all	SLC35E2A	0.5	ENSG00000215790	-0.123	-0.308	0.0613	0.308	-1.31	0.19	0.542	-5.64
Tissue CD4 T cells	9 vs all	ZKSCAN5	0.498	ENSG00000196652	-0.0951	-0.238	0.0473	0.191	-1.31	0.19	0.542	-5.64
Tissue CD4 T cells	9 vs all	CIDEC	0.501	ENSG00000187288	0.0183	-0.00913	0.0458	0.0105	1.31	0.19	0.542	-5.64
Tissue CD4 T cells	9 vs all	RAI2	0.499	ENSG00000131831	-0.052	-0.13	0.0259	0.0468	-1.31	0.19	0.542	-5.64
Tissue CD4 T cells	9 vs all	IPO9-AS1	0.5	ENSG00000231871	-0.0531	-0.133	0.0264	0.0661	-1.31	0.19	0.542	-5.64
Tissue CD4 T cells	9 vs all	CPLANE1	0.503	ENSG00000197603	-0.104	-0.261	0.0521	0.249	-1.31	0.19	0.542	-5.64
Tissue CD4 T cells	9 vs all	APP	0.493	ENSG00000142192	-0.17	-0.424	0.0845	0.601	-1.31	0.19	0.542	-5.64
Tissue CD4 T cells	9 vs all	AP000769.2	0.499	ENSG00000270117	-0.0242	-0.0604	0.012	0.0217	-1.31	0.19	0.542	-5.64
Tissue CD4 T cells	9 vs all	RDM1	0.499	ENSG00000278023	-0.0511	-0.128	0.0255	0.0459	-1.31	0.19	0.542	-5.64
Tissue CD4 T cells	9 vs all	ERICH5	0.499	ENSG00000177459	-0.0384	-0.096	0.0192	0.0346	-1.31	0.19	0.542	-5.64
Tissue CD4 T cells	9 vs all	LMTK3	0.499	ENSG00000142235	-0.0201	-0.0502	0.01	0.0181	-1.31	0.19	0.542	-5.64
Tissue CD4 T cells	9 vs all	MEGF11	0.499	ENSG00000157890	-0.0195	-0.0488	0.00975	0.0176	-1.31	0.19	0.543	-5.64
Tissue CD4 T cells	9 vs all	EVI5	0.511	ENSG00000067208	0.0882	-0.0441	0.221	0.123	1.31	0.19	0.543	-5.64
Tissue CD4 T cells	9 vs all	TTF1	0.5	ENSG00000125482	-0.183	-0.456	0.0913	0.762	-1.31	0.19	0.543	-5.64
Tissue CD4 T cells	9 vs all	AC022400.6	0.499	ENSG00000272140	-0.0241	-0.0602	0.0121	0.0217	-1.31	0.191	0.543	-5.64
Tissue CD4 T cells	9 vs all	TBKBP1	0.501	ENSG00000198933	-0.0704	-0.176	0.0352	0.103	-1.31	0.191	0.543	-5.64
Tissue CD4 T cells	9 vs all	ITSN2	0.519	ENSG00000198399	-0.238	-0.595	0.119	1.55	-1.31	0.191	0.543	-5.64
Tissue CD4 T cells	9 vs all	AC009690.2	0.499	ENSG00000261460	-0.0396	-0.0992	0.0199	0.0357	-1.31	0.191	0.543	-5.64
Tissue CD4 T cells	9 vs all	CHAF1A	0.501	ENSG00000167670	-0.0996	-0.249	0.0499	0.233	-1.31	0.191	0.543	-5.64
Tissue CD4 T cells	9 vs all	ZBTB40	0.507	ENSG00000184677	-0.134	-0.334	0.0669	0.43	-1.31	0.191	0.543	-5.64
Tissue CD4 T cells	9 vs all	NDEL1	0.505	ENSG00000166579	-0.168	-0.42	0.084	0.66	-1.31	0.191	0.543	-5.64
Tissue CD4 T cells	9 vs all	AC023908.3	0.5	ENSG00000261136	-0.0627	-0.157	0.0314	0.0861	-1.31	0.191	0.543	-5.64
Tissue CD4 T cells	9 vs all	HCG25	0.499	ENSG00000232940	-0.0718	-0.18	0.036	0.0998	-1.31	0.191	0.543	-5.64
Tissue CD4 T cells	9 vs all	ESCO2	0.499	ENSG00000171320	-0.063	-0.158	0.0316	0.0567	-1.31	0.191	0.543	-5.64
Tissue CD4 T cells	9 vs all	CARD11	0.502	ENSG00000198286	-0.18	-0.451	0.0905	0.765	-1.31	0.191	0.544	-5.64
Tissue CD4 T cells	9 vs all	TMCC1	0.498	ENSG00000172765	-0.101	-0.253	0.0507	0.259	-1.31	0.191	0.544	-5.64
Tissue CD4 T cells	9 vs all	Z95115.1	0.5	ENSG00000261188	-0.053	-0.133	0.0266	0.066	-1.31	0.191	0.544	-5.64
Tissue CD4 T cells	9 vs all	MDFIC	0.548	ENSG00000135272	0.206	-0.104	0.516	0.829	1.31	0.191	0.544	-5.64
Tissue CD4 T cells	9 vs all	GLIPR1L2	0.499	ENSG00000180481	-0.0322	-0.0807	0.0162	0.029	-1.31	0.191	0.544	-5.64
Tissue CD4 T cells	9 vs all	TPP1	0.54	ENSG00000166340	-0.218	-0.545	0.109	1.27	-1.31	0.191	0.544	-5.64
Tissue CD4 T cells	9 vs all	TMEM121	0.501	ENSG00000184986	-0.105	-0.264	0.0531	0.185	-1.31	0.191	0.544	-5.64
Tissue CD4 T cells	9 vs all	SRPRB	0.545	ENSG00000144867	0.191	-0.096	0.477	0.946	1.31	0.192	0.545	-5.64
Tissue CD4 T cells	9 vs all	TREML2	0.499	ENSG00000112195	-0.0174	-0.0434	0.00874	0.0156	-1.31	0.192	0.545	-5.64
Tissue CD4 T cells	9 vs all	GRTP1	0.499	ENSG00000139835	-0.0328	-0.082	0.0165	0.0295	-1.31	0.192	0.545	-5.64
Tissue CD4 T cells	9 vs all	PSMC2	0.519	ENSG00000161057	-0.209	-0.523	0.105	1.12	-1.31	0.192	0.545	-5.64
Tissue CD4 T cells	9 vs all	SLC35G2	0.501	ENSG00000168917	-0.0552	-0.138	0.0278	0.0813	-1.31	0.192	0.545	-5.64
Tissue CD4 T cells	9 vs all	C15orf39	0.505	ENSG00000167173	-0.118	-0.296	0.0596	0.281	-1.31	0.192	0.545	-5.64
Tissue CD4 T cells	9 vs all	ZWINT	0.502	ENSG00000122952	-0.141	-0.353	0.0712	0.224	-1.31	0.192	0.545	-5.64
Tissue CD4 T cells	9 vs all	PSPN	0.499	ENSG00000125650	-0.0339	-0.0849	0.0171	0.0305	-1.31	0.192	0.545	-5.65
Tissue CD4 T cells	9 vs all	AC020922.4	0.499	ENSG00000276831	-0.0263	-0.0658	0.0133	0.0237	-1.31	0.192	0.545	-5.65
Tissue CD4 T cells	9 vs all	RAB21	0.531	ENSG00000080371	0.172	-0.0867	0.43	0.659	1.31	0.192	0.545	-5.65
Tissue CD4 T cells	9 vs all	AC121761.1	0.499	ENSG00000257497	-0.0348	-0.0872	0.0176	0.0313	-1.31	0.192	0.546	-5.65
Tissue CD4 T cells	9 vs all	DNTTIP1	0.514	ENSG00000101457	-0.152	-0.381	0.0769	0.608	-1.31	0.192	0.546	-5.65
Tissue CD4 T cells	9 vs all	RPS23	0.266	ENSG00000186468	-0.368	-0.923	0.186	5.55	-1.31	0.192	0.546	-5.65
Tissue CD4 T cells	9 vs all	MED1	0.506	ENSG00000125686	-0.175	-0.438	0.0884	0.725	-1.31	0.192	0.546	-5.65
Tissue CD4 T cells	9 vs all	CPNE8	0.5	ENSG00000139117	-0.0726	-0.182	0.0368	0.102	-1.31	0.192	0.546	-5.65
Tissue CD4 T cells	9 vs all	SLC25A29	0.499	ENSG00000197119	-0.0236	-0.0592	0.012	0.0212	-1.31	0.192	0.546	-5.65
Tissue CD4 T cells	9 vs all	LINC02211	0.499	ENSG00000245662	-0.0221	-0.0554	0.0112	0.0199	-1.31	0.193	0.546	-5.65
Tissue CD4 T cells	9 vs all	RPL10L	0.5	ENSG00000165496	-0.0492	-0.123	0.0249	0.0816	-1.31	0.193	0.546	-5.65
Tissue CD4 T cells	9 vs all	COMP	0.501	ENSG00000105664	0.0128	-0.00648	0.032	0.00755	1.31	0.193	0.546	-5.65
Tissue CD4 T cells	9 vs all	ZNF584	0.503	ENSG00000171574	-0.0966	-0.242	0.049	0.192	-1.31	0.193	0.546	-5.65
Tissue CD4 T cells	9 vs all	KLHL17	0.499	ENSG00000187961	-0.0639	-0.16	0.0324	0.094	-1.31	0.193	0.547	-5.65
Tissue CD4 T cells	9 vs all	CITED4	0.499	ENSG00000179862	-0.045	-0.113	0.0229	0.0405	-1.31	0.193	0.547	-5.65
Tissue CD4 T cells	9 vs all	TM4SF19-AS1	0.499	ENSG00000235897	-0.0242	-0.0608	0.0123	0.0218	-1.3	0.193	0.547	-5.65
Tissue CD4 T cells	9 vs all	ZNF518B	0.501	ENSG00000178163	-0.139	-0.349	0.0708	0.497	-1.3	0.193	0.547	-5.65
Tissue CD4 T cells	9 vs all	C1QTNF12	0.501	ENSG00000184163	0.0157	-0.00796	0.0393	0.00927	1.3	0.193	0.547	-5.65
Tissue CD4 T cells	9 vs all	NKIRAS2	0.503	ENSG00000168256	-0.168	-0.422	0.0856	0.676	-1.3	0.193	0.547	-5.65
Tissue CD4 T cells	9 vs all	PTCH1	0.498	ENSG00000185920	-0.0775	-0.194	0.0395	0.126	-1.3	0.193	0.548	-5.65
Tissue CD4 T cells	9 vs all	SLC35F5	0.509	ENSG00000115084	-0.118	-0.296	0.0601	0.367	-1.3	0.193	0.548	-5.65
Tissue CD4 T cells	9 vs all	SLCO5A1	0.501	ENSG00000137571	0.0236	-0.012	0.0593	0.0139	1.3	0.193	0.548	-5.65
Tissue CD4 T cells	9 vs all	EIF5AL1	0.505	ENSG00000253626	0.0471	-0.024	0.118	0.0559	1.3	0.193	0.548	-5.65
Tissue CD4 T cells	9 vs all	PPP4R3A	0.523	ENSG00000100796	-0.194	-0.488	0.0991	1.1	-1.3	0.193	0.548	-5.65
Tissue CD4 T cells	9 vs all	SAP30L-AS1	0.499	ENSG00000245275	-0.0332	-0.0834	0.017	0.0299	-1.3	0.194	0.548	-5.65
Tissue CD4 T cells	9 vs all	TM2D3	0.57	ENSG00000184277	0.233	-0.119	0.584	1.57	1.3	0.194	0.548	-5.65
Tissue CD4 T cells	9 vs all	TAX1BP3	0.505	ENSG00000213977	-0.0973	-0.244	0.0498	0.211	-1.3	0.194	0.549	-5.65
Tissue CD4 T cells	9 vs all	FEZ2	0.504	ENSG00000171055	-0.174	-0.438	0.0893	0.821	-1.3	0.194	0.549	-5.65
Tissue CD4 T cells	9 vs all	DPH3	0.56	ENSG00000154813	0.203	-0.104	0.509	1.16	1.3	0.194	0.549	-5.65
Tissue CD4 T cells	9 vs all	MUT	0.505	ENSG00000146085	-0.129	-0.323	0.0659	0.362	-1.3	0.194	0.549	-5.65
Tissue CD4 T cells	9 vs all	RPS15A	0.302	ENSG00000134419	-0.381	-0.957	0.195	5.78	-1.3	0.194	0.549	-5.65
Tissue CD4 T cells	9 vs all	GPR19	0.512	ENSG00000183150	0.0879	-0.0451	0.221	0.183	1.3	0.194	0.549	-5.65
Tissue CD4 T cells	9 vs all	AC048341.2	0.5	ENSG00000275180	-0.0483	-0.121	0.0248	0.0619	-1.3	0.194	0.549	-5.65
Tissue CD4 T cells	9 vs all	SEC24B-AS1	0.5	ENSG00000247950	-0.0435	-0.109	0.0223	0.0582	-1.3	0.194	0.549	-5.65
Tissue CD4 T cells	9 vs all	LMO7-AS1	0.503	ENSG00000261105	0.0254	-0.013	0.0638	0.0202	1.3	0.194	0.549	-5.65
Tissue CD4 T cells	9 vs all	SPATA13	0.504	ENSG00000182957	-0.195	-0.49	0.0999	0.98	-1.3	0.194	0.549	-5.65
Tissue CD4 T cells	9 vs all	MRPL38	0.498	ENSG00000204316	-0.131	-0.329	0.0672	0.331	-1.3	0.194	0.549	-5.65
Tissue CD4 T cells	9 vs all	ZNF184	0.502	ENSG00000096654	-0.105	-0.263	0.0537	0.238	-1.3	0.194	0.549	-5.65
Tissue CD4 T cells	9 vs all	CHAF1B	0.499	ENSG00000159259	-0.0652	-0.164	0.0334	0.101	-1.3	0.194	0.549	-5.65
Tissue CD4 T cells	9 vs all	AC005838.2	0.5	ENSG00000266538	-0.0689	-0.173	0.0354	0.105	-1.3	0.194	0.549	-5.65
Tissue CD4 T cells	9 vs all	NPIPA5	0.499	ENSG00000183793	-0.0277	-0.0697	0.0142	0.025	-1.3	0.194	0.549	-5.65
Tissue CD4 T cells	9 vs all	ABCA10	0.499	ENSG00000154263	-0.0195	-0.049	0.01	0.0175	-1.3	0.194	0.549	-5.65
Tissue CD4 T cells	9 vs all	RPS19	0.383	ENSG00000105372	-0.381	-0.958	0.196	5.84	-1.3	0.195	0.55	-5.65
Tissue CD4 T cells	9 vs all	RPL32	0.257	ENSG00000144713	-0.387	-0.972	0.199	5.89	-1.3	0.195	0.55	-5.66
Tissue CD4 T cells	9 vs all	AL596202.1	0.499	ENSG00000235381	-0.0309	-0.0778	0.0159	0.0279	-1.3	0.195	0.55	-5.66
Tissue CD4 T cells	9 vs all	COPA	0.514	ENSG00000122218	-0.205	-0.517	0.106	1.16	-1.3	0.195	0.55	-5.66
Tissue CD4 T cells	9 vs all	LINC01694	0.499	ENSG00000233922	-0.0301	-0.0757	0.0155	0.0271	-1.3	0.195	0.55	-5.66
Tissue CD4 T cells	9 vs all	LONRF1	0.499	ENSG00000154359	-0.0702	-0.177	0.0361	0.0984	-1.3	0.195	0.55	-5.66
Tissue CD4 T cells	9 vs all	CD99L2	0.501	ENSG00000102181	-0.0962	-0.242	0.0496	0.251	-1.3	0.195	0.55	-5.66
Tissue CD4 T cells	9 vs all	GLB1L	0.5	ENSG00000163521	-0.048	-0.121	0.0247	0.0616	-1.3	0.195	0.55	-5.66
Tissue CD4 T cells	9 vs all	ZNF79	0.499	ENSG00000196152	-0.0913	-0.23	0.047	0.195	-1.3	0.195	0.55	-5.66
Tissue CD4 T cells	9 vs all	AL121787.1	0.499	ENSG00000226455	-0.0419	-0.105	0.0216	0.0377	-1.3	0.195	0.55	-5.66
Tissue CD4 T cells	9 vs all	SSC4D	0.502	ENSG00000146700	0.0143	-0.00737	0.0359	0.00551	1.3	0.195	0.55	-5.66
Tissue CD4 T cells	9 vs all	SWI5	0.507	ENSG00000175854	-0.172	-0.432	0.0886	0.763	-1.3	0.195	0.55	-5.66
Tissue CD4 T cells	9 vs all	H1FX-AS1	0.499	ENSG00000206417	-0.0176	-0.0442	0.00906	0.0158	-1.3	0.195	0.55	-5.66
Tissue CD4 T cells	9 vs all	GMDS-DT	0.503	ENSG00000250903	-0.162	-0.409	0.0838	0.578	-1.3	0.195	0.55	-5.66
Tissue CD4 T cells	9 vs all	NAGK	0.527	ENSG00000124357	-0.18	-0.454	0.093	0.826	-1.3	0.195	0.55	-5.66
Tissue CD4 T cells	9 vs all	AC073082.1	0.499	ENSG00000279956	-0.0393	-0.0989	0.0203	0.0354	-1.3	0.195	0.55	-5.66
Tissue CD4 T cells	9 vs all	MAPK8	0.506	ENSG00000107643	-0.131	-0.328	0.0673	0.427	-1.3	0.195	0.55	-5.66
Tissue CD4 T cells	9 vs all	IGFBP6	0.499	ENSG00000167779	-0.0299	-0.0753	0.0155	0.0269	-1.3	0.195	0.55	-5.66
Tissue CD4 T cells	9 vs all	JMJD6	0.509	ENSG00000070495	-0.189	-0.476	0.0976	0.863	-1.3	0.195	0.55	-5.66
Tissue CD4 T cells	9 vs all	EIF2AK2	0.507	ENSG00000055332	-0.192	-0.483	0.0992	0.969	-1.3	0.195	0.55	-5.66
Tissue CD4 T cells	9 vs all	AC110769.2	0.5	ENSG00000270019	-0.0818	-0.206	0.0422	0.117	-1.3	0.195	0.55	-5.66
Tissue CD4 T cells	9 vs all	TADA1	0.503	ENSG00000152382	-0.121	-0.306	0.0628	0.37	-1.3	0.195	0.551	-5.66
Tissue CD4 T cells	9 vs all	ARRDC4	0.499	ENSG00000140450	-0.0505	-0.127	0.0261	0.0455	-1.3	0.195	0.551	-5.66
Tissue CD4 T cells	9 vs all	AL358781.1	0.499	ENSG00000176868	-0.0364	-0.0916	0.0188	0.0328	-1.3	0.196	0.551	-5.66
Tissue CD4 T cells	9 vs all	IL22	0.499	ENSG00000127318	-0.112	-0.281	0.0577	0.119	-1.3	0.196	0.551	-5.66
Tissue CD4 T cells	9 vs all	KTI12	0.516	ENSG00000198841	0.149	-0.0771	0.375	0.471	1.3	0.196	0.551	-5.66
Tissue CD4 T cells	9 vs all	COPS2	0.513	ENSG00000166200	-0.205	-0.515	0.106	1.08	-1.3	0.196	0.551	-5.66
Tissue CD4 T cells	9 vs all	OGFR	0.52	ENSG00000060491	-0.212	-0.533	0.11	1.18	-1.3	0.196	0.551	-5.66
Tissue CD4 T cells	9 vs all	AL034550.2	0.499	ENSG00000277301	-0.0413	-0.104	0.0214	0.0371	-1.3	0.196	0.551	-5.66
Tissue CD4 T cells	9 vs all	AL161772.1	0.501	ENSG00000278291	0.018	-0.00933	0.0453	0.0108	1.3	0.196	0.551	-5.66
Tissue CD4 T cells	9 vs all	TRAPPC13	0.51	ENSG00000113597	-0.147	-0.37	0.0761	0.495	-1.3	0.196	0.551	-5.66
Tissue CD4 T cells	9 vs all	STX6	0.517	ENSG00000135823	0.15	-0.0776	0.377	0.531	1.3	0.196	0.551	-5.66
Tissue CD4 T cells	9 vs all	AL691403.2	0.499	ENSG00000273565	-0.043	-0.108	0.0223	0.0387	-1.3	0.196	0.551	-5.66
Tissue CD4 T cells	9 vs all	ZNF554	0.499	ENSG00000172006	-0.0578	-0.146	0.03	0.0942	-1.3	0.196	0.551	-5.66
Tissue CD4 T cells	9 vs all	DOHH	0.505	ENSG00000129932	-0.136	-0.343	0.0707	0.475	-1.3	0.196	0.551	-5.66
Tissue CD4 T cells	9 vs all	GMEB2	0.502	ENSG00000101216	-0.0969	-0.244	0.0502	0.178	-1.3	0.196	0.551	-5.66
Tissue CD4 T cells	9 vs all	LMAN2L	0.503	ENSG00000114988	-0.101	-0.255	0.0526	0.248	-1.3	0.196	0.552	-5.66
Tissue CD4 T cells	9 vs all	MCM3AP	0.501	ENSG00000160294	-0.198	-0.5	0.103	0.822	-1.3	0.196	0.552	-5.66
Tissue CD4 T cells	9 vs all	AC234772.2	0.499	ENSG00000231566	-0.0737	-0.186	0.0383	0.0663	-1.3	0.196	0.552	-5.66
Tissue CD4 T cells	9 vs all	EDAR	0.499	ENSG00000135960	-0.0434	-0.109	0.0226	0.0391	-1.3	0.196	0.552	-5.66
Tissue CD4 T cells	9 vs all	CYB561D2	0.529	ENSG00000114395	-0.21	-0.53	0.109	1.19	-1.3	0.196	0.552	-5.66
Tissue CD4 T cells	9 vs all	SLC25A35	0.502	ENSG00000125434	-0.0961	-0.242	0.05	0.222	-1.29	0.196	0.552	-5.66
Tissue CD4 T cells	9 vs all	ST6GALNAC6	0.503	ENSG00000160408	-0.103	-0.259	0.0534	0.296	-1.29	0.197	0.552	-5.66
Tissue CD4 T cells	9 vs all	AC023157.3	0.502	ENSG00000276900	-0.117	-0.294	0.0607	0.35	-1.29	0.197	0.552	-5.66
Tissue CD4 T cells	9 vs all	SYDE2	0.499	ENSG00000097096	-0.0281	-0.0709	0.0147	0.0253	-1.29	0.197	0.552	-5.66
Tissue CD4 T cells	9 vs all	PCNA	0.526	ENSG00000132646	-0.224	-0.565	0.117	1.13	-1.29	0.197	0.552	-5.66
Tissue CD4 T cells	9 vs all	RARS	0.523	ENSG00000113643	0.181	-0.0944	0.456	0.808	1.29	0.197	0.553	-5.66
Tissue CD4 T cells	9 vs all	NPAT	0.502	ENSG00000149308	-0.183	-0.463	0.0957	0.97	-1.29	0.197	0.553	-5.66
Tissue CD4 T cells	9 vs all	CACNB1	0.504	ENSG00000067191	0.102	-0.0533	0.258	0.184	1.29	0.197	0.553	-5.66
Tissue CD4 T cells	9 vs all	C4orf48	0.605	ENSG00000243449	0.256	-0.134	0.645	2.17	1.29	0.197	0.553	-5.66
Tissue CD4 T cells	9 vs all	FBXO46	0.505	ENSG00000177051	-0.0963	-0.243	0.0504	0.233	-1.29	0.197	0.553	-5.66
Tissue CD4 T cells	9 vs all	CENPW	0.502	ENSG00000203760	-0.156	-0.394	0.0817	0.232	-1.29	0.197	0.554	-5.66
Tissue CD4 T cells	9 vs all	INPPL1	0.499	ENSG00000165458	-0.15	-0.377	0.0783	0.383	-1.29	0.197	0.554	-5.67
Tissue CD4 T cells	9 vs all	ATP9A	0.499	ENSG00000054793	-0.0486	-0.123	0.0255	0.0438	-1.29	0.198	0.554	-5.67
Tissue CD4 T cells	9 vs all	DERL2	0.519	ENSG00000072849	-0.21	-0.53	0.11	1.28	-1.29	0.198	0.554	-5.67
Tissue CD4 T cells	9 vs all	TMEM268	0.506	ENSG00000157693	0.0614	-0.0322	0.155	0.1	1.29	0.198	0.555	-5.67
Tissue CD4 T cells	9 vs all	AC245014.3	0.496	ENSG00000276216	-0.229	-0.579	0.12	0.823	-1.29	0.198	0.555	-5.67
Tissue CD4 T cells	9 vs all	AL162231.2	0.499	ENSG00000230074	-0.0356	-0.0898	0.0187	0.032	-1.29	0.198	0.555	-5.67
Tissue CD4 T cells	9 vs all	BBS5	0.499	ENSG00000163093	-0.0251	-0.0633	0.0132	0.0226	-1.29	0.198	0.555	-5.67
Tissue CD4 T cells	9 vs all	TRAJ37	0.499	ENSG00000278661	-0.021	-0.053	0.011	0.0189	-1.29	0.198	0.556	-5.67
Tissue CD4 T cells	9 vs all	MCCC1	0.499	ENSG00000078070	-0.136	-0.344	0.0718	0.419	-1.29	0.198	0.556	-5.67
Tissue CD4 T cells	9 vs all	LPP-AS2	0.499	ENSG00000270959	-0.0351	-0.0887	0.0185	0.0316	-1.29	0.198	0.556	-5.67
Tissue CD4 T cells	9 vs all	COL7A1	0.502	ENSG00000114270	0.0156	-0.00821	0.0394	0.005	1.29	0.198	0.556	-5.67
Tissue CD4 T cells	9 vs all	MAOA	0.502	ENSG00000189221	0.0156	-0.00821	0.0394	0.005	1.29	0.198	0.556	-5.67
Tissue CD4 T cells	9 vs all	FAM133B	0.526	ENSG00000234545	-0.222	-0.561	0.117	1.3	-1.29	0.199	0.556	-5.67
Tissue CD4 T cells	9 vs all	NAIF1	0.499	ENSG00000171169	-0.0853	-0.216	0.045	0.194	-1.29	0.199	0.556	-5.67
Tissue CD4 T cells	9 vs all	TOR1AIP2	0.511	ENSG00000169905	-0.144	-0.364	0.0761	0.511	-1.29	0.199	0.556	-5.67
Tissue CD4 T cells	9 vs all	AC098487.1	0.5	ENSG00000248161	-0.0551	-0.139	0.0291	0.0686	-1.29	0.199	0.556	-5.67
Tissue CD4 T cells	9 vs all	TRRAP	0.506	ENSG00000196367	-0.175	-0.442	0.0923	0.782	-1.29	0.199	0.556	-5.67
Tissue CD4 T cells	9 vs all	C17orf97	0.499	ENSG00000187624	-0.0372	-0.0941	0.0197	0.0335	-1.29	0.199	0.556	-5.67
Tissue CD4 T cells	9 vs all	MAP3K13	0.508	ENSG00000073803	-0.17	-0.431	0.09	0.623	-1.29	0.199	0.557	-5.67
Tissue CD4 T cells	9 vs all	ZDHHC15	0.499	ENSG00000102383	-0.0339	-0.0858	0.0179	0.0305	-1.29	0.199	0.557	-5.67
Tissue CD4 T cells	9 vs all	PNPT1	0.524	ENSG00000138035	0.154	-0.0813	0.389	0.575	1.29	0.199	0.557	-5.67
Tissue CD4 T cells	9 vs all	CAGE1	0.499	ENSG00000164304	-0.0339	-0.0858	0.018	0.0305	-1.29	0.199	0.557	-5.67
Tissue CD4 T cells	9 vs all	S100A8	0.495	ENSG00000143546	-0.1	-0.253	0.053	0.139	-1.29	0.199	0.557	-5.67
Tissue CD4 T cells	9 vs all	SH3D21	0.499	ENSG00000214193	-0.0283	-0.0715	0.015	0.0254	-1.29	0.199	0.557	-5.67
Tissue CD4 T cells	9 vs all	SH3BP5-AS1	0.499	ENSG00000224660	-0.0979	-0.248	0.0519	0.163	-1.29	0.199	0.557	-5.67
Tissue CD4 T cells	9 vs all	AC119403.1	0.502	ENSG00000253392	0.0164	-0.00871	0.0416	0.00856	1.29	0.199	0.557	-5.67
Tissue CD4 T cells	9 vs all	ZBTB2	0.502	ENSG00000181472	-0.165	-0.418	0.0875	0.628	-1.29	0.199	0.557	-5.67
Tissue CD4 T cells	9 vs all	MIR3681HG	0.501	ENSG00000224184	0.032	-0.017	0.0811	0.0171	1.29	0.199	0.557	-5.67
Tissue CD4 T cells	9 vs all	MCCC2	0.536	ENSG00000131844	0.169	-0.0896	0.427	0.728	1.29	0.199	0.558	-5.67
Tissue CD4 T cells	9 vs all	GSTM1	0.497	ENSG00000134184	-0.149	-0.377	0.0791	0.279	-1.29	0.2	0.558	-5.67
Tissue CD4 T cells	9 vs all	TMX2	0.515	ENSG00000213593	-0.173	-0.439	0.0921	0.814	-1.29	0.2	0.558	-5.67
Tissue CD4 T cells	9 vs all	AC109587.1	0.499	ENSG00000244513	-0.0357	-0.0903	0.0189	0.0321	-1.29	0.2	0.558	-5.67
Tissue CD4 T cells	9 vs all	ANP32B	0.531	ENSG00000136938	-0.276	-0.698	0.147	2.82	-1.29	0.2	0.559	-5.67
Tissue CD4 T cells	9 vs all	FKRP	0.505	ENSG00000181027	0.0849	-0.0452	0.215	0.132	1.29	0.2	0.559	-5.67
Tissue CD4 T cells	9 vs all	PRRG2	0.501	ENSG00000126460	-0.0659	-0.167	0.0351	0.0968	-1.28	0.2	0.559	-5.67
Tissue CD4 T cells	9 vs all	DDR1	0.499	ENSG00000204580	-0.0457	-0.116	0.0244	0.0412	-1.28	0.2	0.559	-5.68
Tissue CD4 T cells	9 vs all	STRN3	0.504	ENSG00000196792	-0.114	-0.289	0.0608	0.309	-1.28	0.2	0.559	-5.68
Tissue CD4 T cells	9 vs all	BAIAP3	0.499	ENSG00000007516	-0.0436	-0.11	0.0232	0.0392	-1.28	0.2	0.559	-5.68
Tissue CD4 T cells	9 vs all	BBS7	0.503	ENSG00000138686	-0.14	-0.354	0.0745	0.399	-1.28	0.2	0.559	-5.68
Tissue CD4 T cells	9 vs all	ZNF26	0.503	ENSG00000198393	-0.135	-0.343	0.0722	0.438	-1.28	0.2	0.559	-5.68
Tissue CD4 T cells	9 vs all	CARD6	0.502	ENSG00000132357	-0.118	-0.3	0.0631	0.297	-1.28	0.2	0.559	-5.68
Tissue CD4 T cells	9 vs all	TYK2	0.534	ENSG00000105397	0.181	-0.0965	0.458	0.745	1.28	0.2	0.559	-5.68
Tissue CD4 T cells	9 vs all	NUP98	0.508	ENSG00000110713	-0.2	-0.506	0.107	0.91	-1.28	0.2	0.559	-5.68
Tissue CD4 T cells	9 vs all	ELF3	0.499	ENSG00000163435	-0.0361	-0.0914	0.0193	0.0325	-1.28	0.2	0.559	-5.68
Tissue CD4 T cells	9 vs all	ICAM4	0.499	ENSG00000105371	-0.0303	-0.0768	0.0162	0.0273	-1.28	0.2	0.559	-5.68
Tissue CD4 T cells	9 vs all	AC008105.1	0.499	ENSG00000233175	-0.0346	-0.0876	0.0185	0.0311	-1.28	0.201	0.559	-5.68
Tissue CD4 T cells	9 vs all	BICRA	0.502	ENSG00000063169	-0.0909	-0.23	0.0486	0.221	-1.28	0.201	0.56	-5.68
Tissue CD4 T cells	9 vs all	TRAV17	0.495	ENSG00000211797	-0.248	-0.628	0.132	0.782	-1.28	0.201	0.56	-5.68
Tissue CD4 T cells	9 vs all	SRD5A3	0.506	ENSG00000128039	-0.107	-0.272	0.0573	0.241	-1.28	0.201	0.56	-5.68
Tissue CD4 T cells	9 vs all	PAXIP1	0.5	ENSG00000157212	-0.0871	-0.221	0.0466	0.217	-1.28	0.201	0.56	-5.68
Tissue CD4 T cells	9 vs all	TBC1D3L	0.499	ENSG00000274512	-0.0206	-0.0523	0.011	0.0186	-1.28	0.201	0.56	-5.68
Tissue CD4 T cells	9 vs all	RUNDC1	0.5	ENSG00000198863	-0.125	-0.316	0.0668	0.328	-1.28	0.201	0.56	-5.68
Tissue CD4 T cells	9 vs all	KIF27	0.501	ENSG00000165115	-0.0471	-0.119	0.0252	0.0854	-1.28	0.201	0.56	-5.68
Tissue CD4 T cells	9 vs all	TRAF7	0.514	ENSG00000131653	-0.171	-0.434	0.0915	0.74	-1.28	0.201	0.56	-5.68
Tissue CD4 T cells	9 vs all	KCNAB3	0.502	ENSG00000170049	0.0487	-0.0261	0.123	0.0531	1.28	0.201	0.56	-5.68
Tissue CD4 T cells	9 vs all	TENM1	0.499	ENSG00000009694	-0.0261	-0.0661	0.014	0.0235	-1.28	0.201	0.56	-5.68
Tissue CD4 T cells	9 vs all	ZNF446	0.504	ENSG00000083838	-0.0922	-0.234	0.0494	0.211	-1.28	0.201	0.56	-5.68
Tissue CD4 T cells	9 vs all	AC078881.1	0.499	ENSG00000250131	-0.0213	-0.054	0.0114	0.0192	-1.28	0.201	0.56	-5.68
Tissue CD4 T cells	9 vs all	IMPACT	0.503	ENSG00000154059	-0.122	-0.309	0.0654	0.419	-1.28	0.201	0.56	-5.68
Tissue CD4 T cells	9 vs all	ZNF467	0.499	ENSG00000181444	-0.0291	-0.0739	0.0156	0.0262	-1.28	0.201	0.56	-5.68
Tissue CD4 T cells	9 vs all	RORA-AS1	0.499	ENSG00000245534	-0.0438	-0.111	0.0235	0.0641	-1.28	0.201	0.56	-5.68
Tissue CD4 T cells	9 vs all	LINGO3	0.499	ENSG00000220008	-0.0633	-0.16	0.0339	0.0569	-1.28	0.201	0.56	-5.68
Tissue CD4 T cells	9 vs all	CMTM1	0.499	ENSG00000089505	-0.0269	-0.0684	0.0145	0.0243	-1.28	0.201	0.561	-5.68
Tissue CD4 T cells	9 vs all	AL159163.1	0.501	ENSG00000249141	0.0179	-0.00961	0.0454	0.0109	1.28	0.201	0.561	-5.68
Tissue CD4 T cells	9 vs all	ROPN1L	0.499	ENSG00000145491	-0.0255	-0.0648	0.0137	0.023	-1.28	0.201	0.561	-5.68
Tissue CD4 T cells	9 vs all	AC145212.1	0.501	ENSG00000277400	0.0222	-0.0119	0.0563	0.0166	1.28	0.201	0.561	-5.68
Tissue CD4 T cells	9 vs all	AC011466.1	0.499	ENSG00000268583	-0.0204	-0.0517	0.011	0.0183	-1.28	0.201	0.561	-5.68
Tissue CD4 T cells	9 vs all	AC023509.3	0.499	ENSG00000267281	-0.0364	-0.0923	0.0196	0.0327	-1.28	0.202	0.561	-5.68
Tissue CD4 T cells	9 vs all	CCL4L2	0.5	ENSG00000276070	-0.0787	-0.2	0.0423	0.113	-1.28	0.202	0.561	-5.68
Tissue CD4 T cells	9 vs all	RPL31	0.464	ENSG00000071082	-0.33	-0.837	0.178	4.02	-1.28	0.202	0.561	-5.68
Tissue CD4 T cells	9 vs all	PTPN6	0.54	ENSG00000111679	-0.253	-0.643	0.136	1.97	-1.28	0.202	0.561	-5.68
Tissue CD4 T cells	9 vs all	NABP1	0.528	ENSG00000173559	-0.242	-0.613	0.13	1.51	-1.28	0.202	0.561	-5.68
Tissue CD4 T cells	9 vs all	AC005840.4	0.499	ENSG00000276718	-0.0174	-0.0441	0.00936	0.0157	-1.28	0.202	0.561	-5.68
Tissue CD4 T cells	9 vs all	OSGEPL1-AS1	0.499	ENSG00000253559	-0.0295	-0.0748	0.0159	0.0265	-1.28	0.202	0.561	-5.68
Tissue CD4 T cells	9 vs all	XPO5	0.52	ENSG00000124571	0.14	-0.0753	0.355	0.437	1.28	0.202	0.561	-5.68
Tissue CD4 T cells	9 vs all	SYT12	0.499	ENSG00000173227	-0.0151	-0.0383	0.00814	0.0136	-1.28	0.202	0.561	-5.68
Tissue CD4 T cells	9 vs all	ALPK2	0.499	ENSG00000198796	-0.0425	-0.108	0.0229	0.0383	-1.28	0.202	0.561	-5.68
Tissue CD4 T cells	9 vs all	NAA25	0.515	ENSG00000111300	-0.133	-0.338	0.0717	0.487	-1.28	0.202	0.561	-5.68
Tissue CD4 T cells	9 vs all	TET3	0.511	ENSG00000187605	0.101	-0.0544	0.256	0.214	1.28	0.202	0.561	-5.68
Tissue CD4 T cells	9 vs all	POM121C	0.511	ENSG00000272391	-0.149	-0.378	0.0803	0.592	-1.28	0.202	0.561	-5.68
Tissue CD4 T cells	9 vs all	IFI27	0.498	ENSG00000165949	-0.0918	-0.233	0.0495	0.172	-1.28	0.202	0.561	-5.68
Tissue CD4 T cells	9 vs all	PADI4	0.499	ENSG00000159339	-0.0289	-0.0735	0.0156	0.0261	-1.28	0.202	0.561	-5.68
Tissue CD4 T cells	9 vs all	AC005523.2	0.499	ENSG00000269604	-0.0363	-0.0923	0.0196	0.0327	-1.28	0.202	0.562	-5.68
Tissue CD4 T cells	9 vs all	RECQL	0.5	ENSG00000004700	-0.202	-0.514	0.109	1	-1.28	0.202	0.562	-5.68
Tissue CD4 T cells	9 vs all	ARMC9	0.499	ENSG00000135931	-0.0165	-0.0419	0.0089	0.0148	-1.28	0.202	0.562	-5.68
Tissue CD4 T cells	9 vs all	REV1	0.509	ENSG00000135945	-0.153	-0.388	0.0825	0.618	-1.28	0.202	0.562	-5.68
Tissue CD4 T cells	9 vs all	FUT8-AS1	0.51	ENSG00000276116	0.0941	-0.0509	0.239	0.175	1.28	0.203	0.562	-5.68
Tissue CD4 T cells	9 vs all	SBK1	0.499	ENSG00000188322	-0.0545	-0.139	0.0295	0.0737	-1.28	0.203	0.562	-5.68
Tissue CD4 T cells	9 vs all	ZMAT5	0.512	ENSG00000100319	-0.182	-0.463	0.0986	0.891	-1.28	0.203	0.563	-5.68
Tissue CD4 T cells	9 vs all	MAFB	0.499	ENSG00000204103	-0.0222	-0.0565	0.012	0.02	-1.28	0.203	0.563	-5.68
Tissue CD4 T cells	9 vs all	CMC2	0.544	ENSG00000103121	-0.23	-0.584	0.125	1.62	-1.28	0.203	0.563	-5.68
Tissue CD4 T cells	9 vs all	FOPNL	0.501	ENSG00000133393	-0.183	-0.466	0.0994	0.9	-1.28	0.203	0.563	-5.69
Tissue CD4 T cells	9 vs all	GMPPA	0.509	ENSG00000144591	-0.162	-0.413	0.0882	0.599	-1.28	0.203	0.563	-5.69
Tissue CD4 T cells	9 vs all	RNASE4	0.499	ENSG00000258818	-0.0407	-0.104	0.0221	0.0366	-1.28	0.203	0.564	-5.69
Tissue CD4 T cells	9 vs all	P2RY14	0.499	ENSG00000174944	-0.0757	-0.193	0.0412	0.116	-1.27	0.203	0.564	-5.69
Tissue CD4 T cells	9 vs all	LINC01389	0.502	ENSG00000225762	0.0145	-0.00789	0.0369	0.00599	1.27	0.203	0.564	-5.69
Tissue CD4 T cells	9 vs all	AL359182.2	0.501	ENSG00000230013	0.0123	-0.0067	0.0313	0.00729	1.27	0.203	0.564	-5.69
Tissue CD4 T cells	9 vs all	STIM2	0.498	ENSG00000109689	-0.188	-0.479	0.103	0.897	-1.27	0.204	0.564	-5.69
Tissue CD4 T cells	9 vs all	ALDOC	0.513	ENSG00000109107	-0.148	-0.377	0.0808	0.56	-1.27	0.204	0.564	-5.69
Tissue CD4 T cells	9 vs all	NSUN2	0.515	ENSG00000037474	-0.161	-0.41	0.0878	0.662	-1.27	0.204	0.564	-5.69
Tissue CD4 T cells	9 vs all	ZBTB9	0.501	ENSG00000213588	0.0796	-0.0434	0.203	0.0951	1.27	0.204	0.564	-5.69
Tissue CD4 T cells	9 vs all	MRPL13	0.551	ENSG00000172172	0.205	-0.112	0.523	1.16	1.27	0.204	0.564	-5.69
Tissue CD4 T cells	9 vs all	LINC01122	0.499	ENSG00000233723	-0.037	-0.0943	0.0202	0.0333	-1.27	0.204	0.564	-5.69
Tissue CD4 T cells	9 vs all	CHID1	0.511	ENSG00000177830	-0.183	-0.467	0.1	0.914	-1.27	0.204	0.564	-5.69
Tissue CD4 T cells	9 vs all	MEX3C	0.514	ENSG00000176624	-0.124	-0.314	0.0674	0.412	-1.27	0.204	0.565	-5.69
Tissue CD4 T cells	9 vs all	GGH	0.5	ENSG00000137563	-0.0897	-0.228	0.049	0.108	-1.27	0.204	0.565	-5.69
Tissue CD4 T cells	9 vs all	SPDYA	0.499	ENSG00000163806	-0.028	-0.0713	0.0153	0.0252	-1.27	0.204	0.565	-5.69
Tissue CD4 T cells	9 vs all	SFXN1	0.53	ENSG00000164466	-0.248	-0.632	0.136	1.6	-1.27	0.204	0.565	-5.69
Tissue CD4 T cells	9 vs all	ZNF596	0.5	ENSG00000172748	-0.059	-0.15	0.0323	0.105	-1.27	0.204	0.565	-5.69
Tissue CD4 T cells	9 vs all	DNAI2	0.499	ENSG00000171595	-0.0414	-0.105	0.0227	0.0373	-1.27	0.204	0.565	-5.69
Tissue CD4 T cells	9 vs all	SCCPDH	0.502	ENSG00000143653	-0.114	-0.29	0.0622	0.295	-1.27	0.204	0.565	-5.69
Tissue CD4 T cells	9 vs all	TNFRSF21	0.502	ENSG00000146072	0.0146	-0.00799	0.0372	0.00524	1.27	0.204	0.566	-5.69
Tissue CD4 T cells	9 vs all	ANKS3	0.518	ENSG00000168096	-0.162	-0.413	0.0887	0.498	-1.27	0.204	0.566	-5.69
Tissue CD4 T cells	9 vs all	RRAS	0.5	ENSG00000126458	-0.0877	-0.223	0.048	0.175	-1.27	0.204	0.566	-5.69
Tissue CD4 T cells	9 vs all	EPS8L1	0.499	ENSG00000131037	-0.0638	-0.162	0.0349	0.0574	-1.27	0.205	0.566	-5.69
Tissue CD4 T cells	9 vs all	NCAPG	0.499	ENSG00000109805	-0.0675	-0.172	0.037	0.0607	-1.27	0.205	0.566	-5.69
Tissue CD4 T cells	9 vs all	PRPF4	0.512	ENSG00000136875	0.15	-0.0821	0.381	0.51	1.27	0.205	0.566	-5.69
Tissue CD4 T cells	9 vs all	TSC22D1-AS1	0.499	ENSG00000278156	-0.0328	-0.0836	0.018	0.0295	-1.27	0.205	0.566	-5.69
Tissue CD4 T cells	9 vs all	AL591163.1	0.504	ENSG00000284744	0.0314	-0.0172	0.08	0.0251	1.27	0.205	0.567	-5.69
Tissue CD4 T cells	9 vs all	AL033528.2	0.499	ENSG00000236528	-0.024	-0.0611	0.0132	0.0216	-1.27	0.205	0.567	-5.69
Tissue CD4 T cells	9 vs all	EIF2AK3	0.503	ENSG00000172071	-0.102	-0.26	0.056	0.279	-1.27	0.205	0.567	-5.69
Tissue CD4 T cells	9 vs all	STYXL1	0.517	ENSG00000127952	-0.178	-0.455	0.098	0.779	-1.27	0.205	0.567	-5.69
Tissue CD4 T cells	9 vs all	FAN1	0.502	ENSG00000198690	-0.116	-0.296	0.0638	0.264	-1.27	0.205	0.567	-5.69
Tissue CD4 T cells	9 vs all	FUCA1	0.502	ENSG00000179163	-0.131	-0.334	0.0719	0.392	-1.27	0.205	0.567	-5.69
Tissue CD4 T cells	9 vs all	IGSF22	0.499	ENSG00000179057	-0.0989	-0.252	0.0545	0.209	-1.27	0.205	0.568	-5.69
Tissue CD4 T cells	9 vs all	LINC01816	0.501	ENSG00000231327	0.0448	-0.0247	0.114	0.0403	1.27	0.205	0.568	-5.69
Tissue CD4 T cells	9 vs all	EFNB2	0.499	ENSG00000125266	-0.046	-0.117	0.0254	0.0414	-1.27	0.206	0.568	-5.69
Tissue CD4 T cells	9 vs all	ZC3H7A	0.544	ENSG00000122299	0.194	-0.107	0.494	0.955	1.27	0.206	0.568	-5.69
Tissue CD4 T cells	9 vs all	TMX3	0.515	ENSG00000166479	-0.16	-0.409	0.0883	0.701	-1.27	0.206	0.568	-5.69
Tissue CD4 T cells	9 vs all	GAPDH	0.728	ENSG00000111640	0.341	-0.188	0.869	4.88	1.27	0.206	0.568	-5.69
Tissue CD4 T cells	9 vs all	AGR2	0.499	ENSG00000106541	-0.0912	-0.233	0.0504	0.0821	-1.27	0.206	0.568	-5.7
Tissue CD4 T cells	9 vs all	AL928970.1	0.499	ENSG00000227518	-0.0355	-0.0905	0.0196	0.0319	-1.27	0.206	0.568	-5.7
Tissue CD4 T cells	9 vs all	SUSD1	0.501	ENSG00000106868	-0.0709	-0.181	0.0392	0.106	-1.27	0.206	0.568	-5.7
Tissue CD4 T cells	9 vs all	Z95114.4	0.499	ENSG00000279927	-0.0288	-0.0735	0.0159	0.0259	-1.27	0.206	0.568	-5.7
Tissue CD4 T cells	9 vs all	AP001453.1	0.499	ENSG00000256116	-0.0646	-0.165	0.0357	0.0581	-1.27	0.206	0.568	-5.7
Tissue CD4 T cells	9 vs all	CCDC50	0.545	ENSG00000152492	0.195	-0.108	0.498	0.727	1.27	0.206	0.568	-5.7
Tissue CD4 T cells	9 vs all	ASNS	0.514	ENSG00000070669	0.144	-0.0794	0.367	0.467	1.27	0.206	0.568	-5.7
Tissue CD4 T cells	9 vs all	ZNF799	0.5	ENSG00000196466	-0.0732	-0.187	0.0405	0.126	-1.27	0.206	0.568	-5.7
Tissue CD4 T cells	9 vs all	ACOT13	0.509	ENSG00000112304	-0.156	-0.397	0.0861	0.661	-1.27	0.206	0.568	-5.7
Tissue CD4 T cells	9 vs all	EXOC6B	0.499	ENSG00000144036	-0.079	-0.202	0.0437	0.152	-1.27	0.206	0.568	-5.7
Tissue CD4 T cells	9 vs all	LINC01004	0.5	ENSG00000228393	-0.0446	-0.114	0.0247	0.0592	-1.27	0.206	0.568	-5.7
Tissue CD4 T cells	9 vs all	LMNTD2	0.499	ENSG00000185522	-0.039	-0.0995	0.0216	0.0351	-1.27	0.206	0.568	-5.7
Tissue CD4 T cells	9 vs all	NACA	0.355	ENSG00000196531	-0.304	-0.777	0.168	4.69	-1.27	0.206	0.568	-5.7
Tissue CD4 T cells	9 vs all	WRB	0.502	ENSG00000182093	-0.143	-0.366	0.0793	0.615	-1.27	0.206	0.568	-5.7
Tissue CD4 T cells	9 vs all	POLR2M	0.504	ENSG00000255529	-0.156	-0.398	0.0863	0.588	-1.27	0.206	0.568	-5.7
Tissue CD4 T cells	9 vs all	DVL3	0.506	ENSG00000161202	-0.125	-0.32	0.0694	0.297	-1.27	0.206	0.568	-5.7
Tissue CD4 T cells	9 vs all	SIAH3	0.499	ENSG00000215475	-0.0351	-0.0898	0.0195	0.0316	-1.27	0.206	0.568	-5.7
Tissue CD4 T cells	9 vs all	DVL1	0.5	ENSG00000107404	-0.0704	-0.18	0.039	0.101	-1.27	0.206	0.568	-5.7
Tissue CD4 T cells	9 vs all	ADPGK	0.493	ENSG00000159322	-0.184	-0.47	0.102	0.96	-1.27	0.206	0.568	-5.7
Tissue CD4 T cells	9 vs all	DPH6-DT	0.499	ENSG00000248079	-0.0244	-0.0623	0.0135	0.022	-1.27	0.206	0.568	-5.7
Tissue CD4 T cells	9 vs all	MRPS17	0.506	ENSG00000239789	0.09	-0.05	0.23	0.168	1.27	0.207	0.569	-5.7
Tissue CD4 T cells	9 vs all	LPIN1	0.524	ENSG00000134324	-0.216	-0.551	0.12	1.3	-1.27	0.207	0.569	-5.7
Tissue CD4 T cells	9 vs all	DCTN5	0.53	ENSG00000166847	0.174	-0.0968	0.445	0.778	1.27	0.207	0.569	-5.7
Tissue CD4 T cells	9 vs all	SLC39A1	0.527	ENSG00000143570	-0.193	-0.493	0.107	0.992	-1.27	0.207	0.569	-5.7
Tissue CD4 T cells	9 vs all	RAB11FIP3	0.502	ENSG00000090565	0.0536	-0.0298	0.137	0.0571	1.27	0.207	0.569	-5.7
Tissue CD4 T cells	9 vs all	DONSON	0.505	ENSG00000159147	-0.109	-0.278	0.0605	0.241	-1.27	0.207	0.569	-5.7
Tissue CD4 T cells	9 vs all	RPS2	0.508	ENSG00000140988	-0.362	-0.927	0.202	4.9	-1.27	0.207	0.569	-5.7
Tissue CD4 T cells	9 vs all	GVQW2	0.499	ENSG00000279968	-0.0195	-0.0499	0.0109	0.0176	-1.26	0.207	0.569	-5.7
Tissue CD4 T cells	9 vs all	FAM89B	0.52	ENSG00000176973	0.14	-0.0782	0.359	0.378	1.26	0.207	0.569	-5.7
Tissue CD4 T cells	9 vs all	AC084824.5	0.499	ENSG00000276148	-0.0223	-0.0571	0.0124	0.0201	-1.26	0.207	0.569	-5.7
Tissue CD4 T cells	9 vs all	CD14	0.499	ENSG00000170458	-0.022	-0.0562	0.0122	0.0198	-1.26	0.207	0.57	-5.7
Tissue CD4 T cells	9 vs all	RNF168	0.503	ENSG00000163961	-0.161	-0.413	0.0901	0.803	-1.26	0.207	0.57	-5.7
Tissue CD4 T cells	9 vs all	MAFF	0.5	ENSG00000185022	-0.0556	-0.142	0.031	0.087	-1.26	0.207	0.57	-5.7
Tissue CD4 T cells	9 vs all	AL132639.2	0.5	ENSG00000258940	-0.0564	-0.144	0.0315	0.0754	-1.26	0.207	0.57	-5.7
Tissue CD4 T cells	9 vs all	THTPA	0.503	ENSG00000259431	-0.122	-0.312	0.068	0.404	-1.26	0.207	0.57	-5.7
Tissue CD4 T cells	9 vs all	ILDR2	0.499	ENSG00000143195	-0.0424	-0.108	0.0237	0.0382	-1.26	0.207	0.57	-5.7
Tissue CD4 T cells	9 vs all	ZNF135	0.502	ENSG00000176293	0.0646	-0.0361	0.165	0.0645	1.26	0.208	0.57	-5.7
Tissue CD4 T cells	9 vs all	FOCAD	0.5	ENSG00000188352	-0.12	-0.308	0.0672	0.357	-1.26	0.208	0.57	-5.7
Tissue CD4 T cells	9 vs all	AL049780.1	0.499	ENSG00000258646	-0.0332	-0.0849	0.0185	0.0299	-1.26	0.208	0.57	-5.7
Tissue CD4 T cells	9 vs all	IFT27	0.518	ENSG00000100360	-0.181	-0.462	0.101	0.93	-1.26	0.208	0.57	-5.7
Tissue CD4 T cells	9 vs all	HNRNPR	0.578	ENSG00000125944	0.251	-0.14	0.641	1.92	1.26	0.208	0.57	-5.7
Tissue CD4 T cells	9 vs all	SSTR2	0.507	ENSG00000180616	0.0481	-0.0269	0.123	0.0557	1.26	0.208	0.57	-5.7
Tissue CD4 T cells	9 vs all	HIST3H2BB	0.501	ENSG00000196890	-0.0576	-0.147	0.0322	0.0949	-1.26	0.208	0.57	-5.7
Tissue CD4 T cells	9 vs all	NEDD4	0.502	ENSG00000069869	-0.0897	-0.23	0.0501	0.198	-1.26	0.208	0.57	-5.7
Tissue CD4 T cells	9 vs all	SRSF1	0.536	ENSG00000136450	0.226	-0.126	0.579	1.55	1.26	0.208	0.57	-5.7
Tissue CD4 T cells	9 vs all	FGD4	0.499	ENSG00000139132	-0.047	-0.12	0.0263	0.0423	-1.26	0.208	0.57	-5.7
Tissue CD4 T cells	9 vs all	AC009812.3	0.499	ENSG00000254162	-0.0371	-0.095	0.0208	0.0334	-1.26	0.208	0.571	-5.7
Tissue CD4 T cells	9 vs all	RFC3	0.502	ENSG00000133119	-0.0784	-0.201	0.0439	0.158	-1.26	0.208	0.571	-5.7
Tissue CD4 T cells	9 vs all	ZNF654	0.504	ENSG00000175105	-0.15	-0.385	0.0841	0.585	-1.26	0.208	0.571	-5.7
Tissue CD4 T cells	9 vs all	SRXN1	0.499	ENSG00000271303	-0.0279	-0.0715	0.0156	0.0251	-1.26	0.208	0.571	-5.7
Tissue CD4 T cells	9 vs all	RIBC2	0.499	ENSG00000128408	-0.0424	-0.108	0.0237	0.0381	-1.26	0.208	0.571	-5.7
Tissue CD4 T cells	9 vs all	TGOLN2	0.512	ENSG00000152291	-0.243	-0.623	0.136	1.82	-1.26	0.208	0.571	-5.7
Tissue CD4 T cells	9 vs all	LBX2-AS1	0.499	ENSG00000257702	-0.0222	-0.0567	0.0124	0.0199	-1.26	0.208	0.571	-5.7
Tissue CD4 T cells	9 vs all	UBN1	0.519	ENSG00000118900	-0.181	-0.465	0.102	0.818	-1.26	0.208	0.571	-5.7
Tissue CD4 T cells	9 vs all	TTYH1	0.499	ENSG00000167614	-0.0214	-0.0548	0.012	0.0193	-1.26	0.208	0.571	-5.7
Tissue CD4 T cells	9 vs all	HMCES	0.542	ENSG00000183624	-0.174	-0.444	0.0973	0.873	-1.26	0.208	0.571	-5.7
Tissue CD4 T cells	9 vs all	CCDC88B	0.507	ENSG00000168071	-0.163	-0.418	0.0916	0.681	-1.26	0.208	0.571	-5.7
Tissue CD4 T cells	9 vs all	PIFO	0.499	ENSG00000173947	-0.0289	-0.074	0.0162	0.026	-1.26	0.208	0.571	-5.7
Tissue CD4 T cells	9 vs all	FAM85B	0.499	ENSG00000253893	-0.0232	-0.0594	0.013	0.0209	-1.26	0.208	0.571	-5.7
Tissue CD4 T cells	9 vs all	WDR64	0.501	ENSG00000162843	0.0211	-0.0118	0.0539	0.0176	1.26	0.208	0.571	-5.7
Tissue CD4 T cells	9 vs all	DYNLL2	0.507	ENSG00000264364	-0.162	-0.414	0.0909	0.562	-1.26	0.209	0.571	-5.7
Tissue CD4 T cells	9 vs all	SDS	0.502	ENSG00000135094	0.017	-0.00958	0.0437	0.00801	1.26	0.209	0.572	-5.71
Tissue CD4 T cells	9 vs all	ZNF324B	0.506	ENSG00000249471	0.0461	-0.0259	0.118	0.0692	1.26	0.209	0.572	-5.71
Tissue CD4 T cells	9 vs all	RARG	0.496	ENSG00000172819	-0.122	-0.313	0.0688	0.282	-1.26	0.209	0.572	-5.71
Tissue CD4 T cells	9 vs all	OAZ1	0.632	ENSG00000104904	-0.296	-0.759	0.167	3.92	-1.26	0.209	0.572	-5.71
Tissue CD4 T cells	9 vs all	NINL	0.499	ENSG00000101004	-0.0247	-0.0633	0.0139	0.0222	-1.26	0.209	0.572	-5.71
Tissue CD4 T cells	9 vs all	TRAV9-2	0.499	ENSG00000211793	-0.272	-0.697	0.153	1.05	-1.26	0.209	0.572	-5.71
Tissue CD4 T cells	9 vs all	COA6	0.541	ENSG00000168275	-0.213	-0.545	0.12	1.29	-1.26	0.209	0.572	-5.71
Tissue CD4 T cells	9 vs all	PTOV1-AS1	0.499	ENSG00000268006	-0.0369	-0.0946	0.0208	0.0332	-1.26	0.209	0.572	-5.71
Tissue CD4 T cells	9 vs all	HLA-DRA	0.538	ENSG00000204287	0.271	-0.153	0.695	0.883	1.26	0.209	0.572	-5.71
Tissue CD4 T cells	9 vs all	FAM66C	0.499	ENSG00000226711	-0.0563	-0.144	0.0317	0.0873	-1.26	0.209	0.572	-5.71
Tissue CD4 T cells	9 vs all	RNF212	0.498	ENSG00000178222	-0.0691	-0.177	0.039	0.119	-1.26	0.209	0.572	-5.71
Tissue CD4 T cells	9 vs all	NR1H2	0.545	ENSG00000131408	0.218	-0.123	0.559	1.37	1.26	0.209	0.572	-5.71
Tissue CD4 T cells	9 vs all	SCYL1	0.519	ENSG00000142186	-0.183	-0.47	0.104	0.885	-1.26	0.209	0.572	-5.71
Tissue CD4 T cells	9 vs all	IFNG-AS1	0.498	ENSG00000255733	-0.0641	-0.164	0.0362	0.0892	-1.26	0.209	0.572	-5.71
Tissue CD4 T cells	9 vs all	LINC02018	0.499	ENSG00000272690	-0.0314	-0.0805	0.0177	0.0283	-1.26	0.209	0.572	-5.71
Tissue CD4 T cells	9 vs all	INCA1	0.499	ENSG00000196388	-0.0358	-0.0918	0.0202	0.0322	-1.26	0.209	0.572	-5.71
Tissue CD4 T cells	9 vs all	EIF4G3	0.52	ENSG00000075151	-0.157	-0.402	0.0885	0.613	-1.26	0.209	0.572	-5.71
Tissue CD4 T cells	9 vs all	IRAK1	0.506	ENSG00000184216	-0.127	-0.326	0.0717	0.381	-1.26	0.209	0.572	-5.71
Tissue CD4 T cells	9 vs all	CHERP	0.507	ENSG00000085872	-0.155	-0.397	0.0876	0.645	-1.26	0.209	0.573	-5.71
Tissue CD4 T cells	9 vs all	GOLGA2	0.511	ENSG00000167110	-0.147	-0.377	0.0831	0.646	-1.26	0.21	0.573	-5.71
Tissue CD4 T cells	9 vs all	POMT2	0.5	ENSG00000009830	-0.0412	-0.106	0.0233	0.0554	-1.26	0.21	0.573	-5.71
Tissue CD4 T cells	9 vs all	ZACN	0.505	ENSG00000186919	0.0374	-0.0212	0.0959	0.0303	1.26	0.21	0.573	-5.71
Tissue CD4 T cells	9 vs all	AC006254.1	0.499	ENSG00000243696	-0.0247	-0.0633	0.014	0.0222	-1.26	0.21	0.573	-5.71
Tissue CD4 T cells	9 vs all	FAM91A1	0.501	ENSG00000176853	-0.14	-0.358	0.0791	0.487	-1.26	0.21	0.573	-5.71
Tissue CD4 T cells	9 vs all	TSSC4	0.52	ENSG00000184281	-0.205	-0.527	0.116	1.24	-1.26	0.21	0.574	-5.71
Tissue CD4 T cells	9 vs all	TMEM11	0.518	ENSG00000178307	-0.174	-0.446	0.0985	0.876	-1.26	0.21	0.574	-5.71
Tissue CD4 T cells	9 vs all	AC027097.2	0.499	ENSG00000267787	-0.0218	-0.056	0.0124	0.0196	-1.26	0.21	0.574	-5.71
Tissue CD4 T cells	9 vs all	ATPAF2	0.514	ENSG00000171953	-0.116	-0.299	0.066	0.397	-1.26	0.21	0.574	-5.71
Tissue CD4 T cells	9 vs all	PRSS53	0.499	ENSG00000151006	-0.0305	-0.0783	0.0173	0.0274	-1.26	0.21	0.574	-5.71
Tissue CD4 T cells	9 vs all	TSHR	0.5	ENSG00000165409	-0.128	-0.33	0.0729	0.287	-1.26	0.21	0.574	-5.71
Tissue CD4 T cells	9 vs all	MT-ATP6	0.436	ENSG00000198899	-0.395	-1.01	0.224	5.9	-1.26	0.21	0.574	-5.71
Tissue CD4 T cells	9 vs all	TRAV41	0.5	ENSG00000211820	-0.194	-0.499	0.11	0.565	-1.26	0.21	0.574	-5.71
Tissue CD4 T cells	9 vs all	CTDNEP1	0.523	ENSG00000175826	-0.181	-0.465	0.103	0.831	-1.26	0.21	0.574	-5.71
Tissue CD4 T cells	9 vs all	TOMM5	0.538	ENSG00000175768	-0.243	-0.625	0.138	1.79	-1.26	0.21	0.574	-5.71
Tissue CD4 T cells	9 vs all	KLHDC9	0.499	ENSG00000162755	-0.0207	-0.0531	0.0118	0.0186	-1.26	0.21	0.574	-5.71
Tissue CD4 T cells	9 vs all	MICALL2	0.499	ENSG00000164877	-0.0207	-0.0532	0.0118	0.0186	-1.25	0.211	0.574	-5.71
Tissue CD4 T cells	9 vs all	DNAJB9	0.499	ENSG00000128590	-0.205	-0.527	0.117	1.15	-1.25	0.211	0.574	-5.71
Tissue CD4 T cells	9 vs all	C7orf50	0.557	ENSG00000146540	0.213	-0.121	0.548	1.31	1.25	0.211	0.575	-5.71
Tissue CD4 T cells	9 vs all	CORO7	0.509	ENSG00000262246	-0.121	-0.312	0.0691	0.384	-1.25	0.211	0.575	-5.71
Tissue CD4 T cells	9 vs all	CEBPE	0.499	ENSG00000092067	-0.0327	-0.0841	0.0187	0.0295	-1.25	0.211	0.575	-5.71
Tissue CD4 T cells	9 vs all	CTBP2	0.499	ENSG00000175029	-0.0243	-0.0625	0.0139	0.0219	-1.25	0.211	0.575	-5.71
Tissue CD4 T cells	9 vs all	C8orf44	0.502	ENSG00000213865	-0.0923	-0.237	0.0526	0.235	-1.25	0.211	0.575	-5.71
Tissue CD4 T cells	9 vs all	ZNF30	0.5	ENSG00000168661	-0.0795	-0.204	0.0453	0.179	-1.25	0.211	0.575	-5.71
Tissue CD4 T cells	9 vs all	AC034231.1	0.499	ENSG00000249572	-0.0567	-0.146	0.0323	0.051	-1.25	0.211	0.575	-5.71
Tissue CD4 T cells	9 vs all	PDE5A	0.499	ENSG00000138735	-0.0254	-0.0653	0.0145	0.0229	-1.25	0.211	0.575	-5.71
Tissue CD4 T cells	9 vs all	DCAF7	0.498	ENSG00000136485	-0.22	-0.567	0.126	1.44	-1.25	0.211	0.575	-5.71
Tissue CD4 T cells	9 vs all	AC022710.1	0.502	ENSG00000259356	0.0173	-0.00987	0.0444	0.00781	1.25	0.211	0.576	-5.71
Tissue CD4 T cells	9 vs all	AC135507.1	0.499	ENSG00000272182	-0.0244	-0.0627	0.0139	0.0219	-1.25	0.211	0.576	-5.71
Tissue CD4 T cells	9 vs all	LINC00910	0.499	ENSG00000188825	-0.0562	-0.145	0.0322	0.103	-1.25	0.212	0.576	-5.71
Tissue CD4 T cells	9 vs all	CPNE2	0.509	ENSG00000140848	0.0974	-0.0557	0.251	0.167	1.25	0.212	0.576	-5.71
Tissue CD4 T cells	9 vs all	OPLAH	0.505	ENSG00000178814	0.0344	-0.0197	0.0886	0.0269	1.25	0.212	0.576	-5.72
Tissue CD4 T cells	9 vs all	SPC24	0.499	ENSG00000161888	-0.0794	-0.204	0.0455	0.0714	-1.25	0.212	0.576	-5.72
Tissue CD4 T cells	9 vs all	GTF2H3	0.507	ENSG00000111358	-0.144	-0.37	0.0824	0.495	-1.25	0.212	0.576	-5.72
Tissue CD4 T cells	9 vs all	TUFM	0.576	ENSG00000178952	-0.247	-0.636	0.142	2.02	-1.25	0.212	0.576	-5.72
Tissue CD4 T cells	9 vs all	ZNF23	0.5	ENSG00000167377	-0.0754	-0.194	0.0432	0.122	-1.25	0.212	0.576	-5.72
Tissue CD4 T cells	9 vs all	AC034236.2	0.501	ENSG00000271918	-0.0675	-0.174	0.0387	0.134	-1.25	0.212	0.576	-5.72
Tissue CD4 T cells	9 vs all	NECTIN2	0.499	ENSG00000130202	-0.0303	-0.078	0.0174	0.0273	-1.25	0.212	0.576	-5.72
Tissue CD4 T cells	9 vs all	B3GNT9	0.5	ENSG00000237172	-0.0442	-0.114	0.0253	0.0631	-1.25	0.212	0.576	-5.72
Tissue CD4 T cells	9 vs all	NDUFAF1	0.524	ENSG00000137806	0.15	-0.086	0.386	0.578	1.25	0.212	0.576	-5.72
Tissue CD4 T cells	9 vs all	MYH7B	0.499	ENSG00000078814	-0.0295	-0.0758	0.0169	0.0265	-1.25	0.212	0.576	-5.72
Tissue CD4 T cells	9 vs all	AL121928.1	0.499	ENSG00000273262	-0.0288	-0.0742	0.0166	0.026	-1.25	0.212	0.576	-5.72
Tissue CD4 T cells	9 vs all	TCFL5	0.5	ENSG00000101190	-0.0583	-0.15	0.0335	0.071	-1.25	0.212	0.577	-5.72
Tissue CD4 T cells	9 vs all	ZNF358	0.499	ENSG00000198816	-0.0205	-0.0527	0.0118	0.0184	-1.25	0.212	0.577	-5.72
Tissue CD4 T cells	9 vs all	ZFP57	0.499	ENSG00000204644	-0.0435	-0.112	0.025	0.0392	-1.25	0.212	0.577	-5.72
Tissue CD4 T cells	9 vs all	AL022341.1	0.499	ENSG00000228201	-0.0264	-0.0679	0.0152	0.0237	-1.25	0.213	0.578	-5.72
Tissue CD4 T cells	9 vs all	TRBJ1-3	0.499	ENSG00000282133	-0.0477	-0.123	0.0275	0.0429	-1.25	0.213	0.578	-5.72
Tissue CD4 T cells	9 vs all	USF3	0.502	ENSG00000176542	-0.136	-0.351	0.0785	0.475	-1.25	0.213	0.578	-5.72
Tissue CD4 T cells	9 vs all	CNNM4	0.501	ENSG00000158158	-0.0541	-0.139	0.0312	0.094	-1.25	0.213	0.578	-5.72
Tissue CD4 T cells	9 vs all	PPOX	0.504	ENSG00000143224	-0.128	-0.33	0.0738	0.385	-1.25	0.213	0.578	-5.72
Tissue CD4 T cells	9 vs all	SOCS6	0.499	ENSG00000170677	-0.0662	-0.171	0.0382	0.0596	-1.25	0.213	0.578	-5.72
Tissue CD4 T cells	9 vs all	LINC01521	0.504	ENSG00000213888	0.0467	-0.027	0.12	0.0609	1.25	0.213	0.578	-5.72
Tissue CD4 T cells	9 vs all	PLEKHH2	0.499	ENSG00000152527	-0.0208	-0.0536	0.012	0.0187	-1.25	0.213	0.578	-5.72
Tissue CD4 T cells	9 vs all	STARD5	0.501	ENSG00000172345	0.079	-0.0456	0.204	0.128	1.25	0.213	0.578	-5.72
Tissue CD4 T cells	9 vs all	OGG1	0.525	ENSG00000114026	0.155	-0.0897	0.4	0.648	1.25	0.213	0.578	-5.72
Tissue CD4 T cells	9 vs all	TMEM222	0.518	ENSG00000186501	0.18	-0.104	0.463	0.828	1.25	0.213	0.578	-5.72
Tissue CD4 T cells	9 vs all	NEURL1	0.502	ENSG00000107954	0.0655	-0.0378	0.169	0.0991	1.25	0.213	0.578	-5.72
Tissue CD4 T cells	9 vs all	RPLP1	0.269	ENSG00000137818	-0.407	-1.05	0.235	6.52	-1.25	0.213	0.578	-5.72
Tissue CD4 T cells	9 vs all	LINC01289	0.499	ENSG00000253734	-0.027	-0.0696	0.0156	0.0243	-1.25	0.213	0.579	-5.72
Tissue CD4 T cells	9 vs all	MAN1B1	0.501	ENSG00000177239	-0.179	-0.462	0.104	0.819	-1.25	0.213	0.579	-5.72
Tissue CD4 T cells	9 vs all	EPC2	0.505	ENSG00000135999	-0.131	-0.338	0.0759	0.429	-1.25	0.213	0.579	-5.72
Tissue CD4 T cells	9 vs all	KLF9	0.513	ENSG00000119138	-0.125	-0.322	0.0722	0.44	-1.25	0.213	0.579	-5.72
Tissue CD4 T cells	9 vs all	CDIP1	0.545	ENSG00000089486	0.19	-0.11	0.489	0.903	1.25	0.213	0.579	-5.72
Tissue CD4 T cells	9 vs all	RITA1	0.511	ENSG00000139405	-0.154	-0.398	0.0892	0.677	-1.25	0.213	0.579	-5.72
Tissue CD4 T cells	9 vs all	XAF1	0.499	ENSG00000132530	-0.203	-0.525	0.118	0.959	-1.25	0.213	0.579	-5.72
Tissue CD4 T cells	9 vs all	JMY	0.504	ENSG00000152409	-0.116	-0.3	0.0674	0.375	-1.25	0.214	0.579	-5.72
Tissue CD4 T cells	9 vs all	AL391839.2	0.501	ENSG00000233825	0.0188	-0.0109	0.0484	0.0128	1.25	0.214	0.579	-5.72
Tissue CD4 T cells	9 vs all	ZBTB3	0.499	ENSG00000185670	-0.0667	-0.172	0.0386	0.135	-1.25	0.214	0.579	-5.72
Tissue CD4 T cells	9 vs all	ATL1	0.499	ENSG00000198513	-0.0393	-0.101	0.0228	0.0354	-1.25	0.214	0.579	-5.72
Tissue CD4 T cells	9 vs all	AC010883.1	0.499	ENSG00000234936	-0.041	-0.106	0.0238	0.0369	-1.25	0.214	0.579	-5.72
Tissue CD4 T cells	9 vs all	USP3-AS1	0.5	ENSG00000259248	-0.0545	-0.14	0.0316	0.0676	-1.25	0.214	0.579	-5.72
Tissue CD4 T cells	9 vs all	NCR3	0.512	ENSG00000204475	-0.201	-0.517	0.116	0.771	-1.25	0.214	0.579	-5.72
Tissue CD4 T cells	9 vs all	ZNF12	0.504	ENSG00000164631	-0.143	-0.368	0.0828	0.47	-1.25	0.214	0.58	-5.72
Tissue CD4 T cells	9 vs all	MTRF1	0.507	ENSG00000120662	-0.119	-0.308	0.0692	0.36	-1.25	0.214	0.58	-5.72
Tissue CD4 T cells	9 vs all	PNOC	0.499	ENSG00000168081	-0.0326	-0.0842	0.019	0.0294	-1.24	0.214	0.58	-5.72
Tissue CD4 T cells	9 vs all	AC115618.1	0.5	ENSG00000204620	-0.0525	-0.135	0.0305	0.0719	-1.24	0.214	0.58	-5.72
Tissue CD4 T cells	9 vs all	SNRPN	0.522	ENSG00000128739	-0.226	-0.583	0.131	1.55	-1.24	0.214	0.58	-5.72
Tissue CD4 T cells	9 vs all	IWS1	0.545	ENSG00000163166	0.196	-0.114	0.507	1.03	1.24	0.214	0.58	-5.72
Tissue CD4 T cells	9 vs all	CEP83	0.51	ENSG00000173588	0.128	-0.0744	0.33	0.34	1.24	0.215	0.581	-5.73
Tissue CD4 T cells	9 vs all	NOL3	0.499	ENSG00000140939	-0.0255	-0.0659	0.0149	0.023	-1.24	0.215	0.581	-5.73
Tissue CD4 T cells	9 vs all	INO80B	0.507	ENSG00000115274	0.06	-0.035	0.155	0.108	1.24	0.215	0.581	-5.73
Tissue CD4 T cells	9 vs all	ALAS1	0.525	ENSG00000023330	0.167	-0.0976	0.432	0.654	1.24	0.215	0.581	-5.73
Tissue CD4 T cells	9 vs all	NME9	0.5	ENSG00000181322	-0.046	-0.119	0.0268	0.0598	-1.24	0.215	0.581	-5.73
Tissue CD4 T cells	9 vs all	AC092279.1	0.508	ENSG00000268362	-0.0907	-0.234	0.0529	0.201	-1.24	0.215	0.581	-5.73
Tissue CD4 T cells	9 vs all	LCLAT1	0.498	ENSG00000172954	-0.138	-0.357	0.0806	0.427	-1.24	0.215	0.581	-5.73
Tissue CD4 T cells	9 vs all	CDK2AP1	0.499	ENSG00000111328	-0.0345	-0.0891	0.0201	0.031	-1.24	0.215	0.581	-5.73
Tissue CD4 T cells	9 vs all	ADAM22	0.499	ENSG00000008277	-0.0341	-0.088	0.0199	0.0307	-1.24	0.215	0.581	-5.73
Tissue CD4 T cells	9 vs all	U2AF1L4	0.545	ENSG00000161265	0.219	-0.128	0.565	1.27	1.24	0.215	0.581	-5.73
Tissue CD4 T cells	9 vs all	JCHAIN	0.551	ENSG00000132465	-0.377	-0.975	0.22	1.74	-1.24	0.215	0.581	-5.73
Tissue CD4 T cells	9 vs all	AC108488.1	0.499	ENSG00000242282	-0.0175	-0.0452	0.0102	0.0157	-1.24	0.215	0.581	-5.73
Tissue CD4 T cells	9 vs all	AC027682.4	0.499	ENSG00000261386	-0.0323	-0.0835	0.0189	0.0291	-1.24	0.215	0.582	-5.73
Tissue CD4 T cells	9 vs all	SCNN1D	0.499	ENSG00000162572	-0.0212	-0.0549	0.0124	0.0191	-1.24	0.215	0.582	-5.73
Tissue CD4 T cells	9 vs all	WDR19	0.501	ENSG00000157796	-0.0579	-0.15	0.0339	0.0952	-1.24	0.215	0.582	-5.73
Tissue CD4 T cells	9 vs all	NUPR2	0.499	ENSG00000185290	-0.026	-0.0671	0.0152	0.0234	-1.24	0.215	0.582	-5.73
Tissue CD4 T cells	9 vs all	AL121820.2	0.503	ENSG00000259038	0.0438	-0.0256	0.113	0.0358	1.24	0.215	0.582	-5.73
Tissue CD4 T cells	9 vs all	AP001318.2	0.499	ENSG00000255062	-0.0357	-0.0924	0.0209	0.0322	-1.24	0.215	0.582	-5.73
Tissue CD4 T cells	9 vs all	PPIH	0.51	ENSG00000171960	-0.197	-0.51	0.116	1.24	-1.24	0.216	0.582	-5.73
Tissue CD4 T cells	9 vs all	BANP	0.502	ENSG00000172530	-0.152	-0.394	0.0894	0.616	-1.24	0.216	0.582	-5.73
Tissue CD4 T cells	9 vs all	MYC	0.519	ENSG00000136997	0.196	-0.115	0.506	0.803	1.24	0.216	0.582	-5.73
Tissue CD4 T cells	9 vs all	LINC00624	0.499	ENSG00000278811	-0.0207	-0.0534	0.0121	0.0186	-1.24	0.216	0.583	-5.73
Tissue CD4 T cells	9 vs all	RPSA	0.411	ENSG00000168028	-0.319	-0.825	0.187	4.71	-1.24	0.216	0.583	-5.73
Tissue CD4 T cells	9 vs all	PQLC1	0.5	ENSG00000122490	-0.0825	-0.213	0.0485	0.181	-1.24	0.216	0.583	-5.73
Tissue CD4 T cells	9 vs all	NFIL3	0.499	ENSG00000165030	-0.0276	-0.0714	0.0162	0.0248	-1.24	0.216	0.583	-5.73
Tissue CD4 T cells	9 vs all	FAM76B	0.502	ENSG00000077458	-0.13	-0.337	0.0766	0.437	-1.24	0.216	0.583	-5.73
Tissue CD4 T cells	9 vs all	COP1	0.512	ENSG00000143207	-0.163	-0.422	0.096	0.662	-1.24	0.216	0.583	-5.73
Tissue CD4 T cells	9 vs all	TAGLN	0.499	ENSG00000149591	-0.0672	-0.174	0.0395	0.0605	-1.24	0.216	0.583	-5.73
Tissue CD4 T cells	9 vs all	SUMO1	0.556	ENSG00000116030	-0.247	-0.64	0.145	2.35	-1.24	0.216	0.583	-5.73
Tissue CD4 T cells	9 vs all	SNRNP200	0.507	ENSG00000144028	-0.222	-0.575	0.131	1.49	-1.24	0.216	0.583	-5.73
Tissue CD4 T cells	9 vs all	GBP1	0.535	ENSG00000117228	-0.255	-0.66	0.15	1.42	-1.24	0.216	0.583	-5.73
Tissue CD4 T cells	9 vs all	PPM1A	0.508	ENSG00000100614	-0.156	-0.404	0.0919	0.721	-1.24	0.216	0.583	-5.73
Tissue CD4 T cells	9 vs all	NAV1	0.499	ENSG00000134369	-0.0305	-0.0789	0.0179	0.0274	-1.24	0.216	0.583	-5.73
Tissue CD4 T cells	9 vs all	ELMSAN1	0.52	ENSG00000156030	0.172	-0.101	0.446	0.717	1.24	0.216	0.583	-5.73
Tissue CD4 T cells	9 vs all	SLC25A42	0.505	ENSG00000181035	-0.104	-0.269	0.0611	0.264	-1.24	0.216	0.583	-5.73
Tissue CD4 T cells	9 vs all	RARA-AS1	0.499	ENSG00000265666	-0.0292	-0.0756	0.0172	0.0263	-1.24	0.216	0.583	-5.73
Tissue CD4 T cells	9 vs all	EEF1A2	0.499	ENSG00000101210	-0.0282	-0.073	0.0166	0.0254	-1.24	0.216	0.583	-5.73
Tissue CD4 T cells	9 vs all	NET1	0.499	ENSG00000173848	-0.0843	-0.218	0.0497	0.128	-1.24	0.217	0.583	-5.73
Tissue CD4 T cells	9 vs all	HTRA4	0.499	ENSG00000169495	-0.0207	-0.0537	0.0122	0.0187	-1.24	0.217	0.584	-5.73
Tissue CD4 T cells	9 vs all	TRBV1	0.499	ENSG00000242736	-0.0324	-0.0839	0.0191	0.0292	-1.24	0.217	0.584	-5.73
Tissue CD4 T cells	9 vs all	TGIF2	0.507	ENSG00000118707	-0.118	-0.306	0.0699	0.373	-1.24	0.217	0.584	-5.73
Tissue CD4 T cells	9 vs all	POLR3G	0.499	ENSG00000113356	-0.0344	-0.0891	0.0203	0.031	-1.24	0.217	0.584	-5.73
Tissue CD4 T cells	9 vs all	SLC26A2	0.499	ENSG00000155850	-0.135	-0.349	0.0796	0.432	-1.24	0.217	0.584	-5.73
Tissue CD4 T cells	9 vs all	CIAPIN1	0.522	ENSG00000005194	0.152	-0.0901	0.395	0.631	1.24	0.217	0.584	-5.73
Tissue CD4 T cells	9 vs all	SOGA1	0.502	ENSG00000149639	0.051	-0.0302	0.132	0.0512	1.24	0.217	0.584	-5.73
Tissue CD4 T cells	9 vs all	U62317.3	0.499	ENSG00000272821	-0.0144	-0.0373	0.00852	0.013	-1.24	0.217	0.584	-5.73
Tissue CD4 T cells	9 vs all	ZBTB8B	0.501	ENSG00000273274	0.017	-0.01	0.044	0.0117	1.24	0.217	0.584	-5.73
Tissue CD4 T cells	9 vs all	SLBP	0.525	ENSG00000163950	-0.216	-0.56	0.128	1.39	-1.24	0.217	0.585	-5.73
Tissue CD4 T cells	9 vs all	VAV1	0.526	ENSG00000141968	-0.163	-0.422	0.0965	0.791	-1.24	0.217	0.585	-5.73
Tissue CD4 T cells	9 vs all	HMMR	0.499	ENSG00000072571	-0.118	-0.305	0.0698	0.106	-1.24	0.217	0.585	-5.73
Tissue CD4 T cells	9 vs all	SLC16A3	0.513	ENSG00000141526	-0.155	-0.402	0.092	0.58	-1.24	0.217	0.585	-5.73
Tissue CD4 T cells	9 vs all	TOMM40	0.538	ENSG00000130204	0.173	-0.102	0.448	0.684	1.24	0.218	0.585	-5.73
Tissue CD4 T cells	9 vs all	CHDH	0.499	ENSG00000016391	-0.0262	-0.0679	0.0155	0.0236	-1.24	0.218	0.585	-5.73
Tissue CD4 T cells	9 vs all	DDX11	0.501	ENSG00000013573	-0.142	-0.369	0.0845	0.434	-1.24	0.218	0.585	-5.73
Tissue CD4 T cells	9 vs all	LINC00672	0.519	ENSG00000263874	0.0799	-0.0474	0.207	0.165	1.24	0.218	0.585	-5.74
Tissue CD4 T cells	9 vs all	ATL2	0.499	ENSG00000119787	-0.103	-0.267	0.061	0.281	-1.24	0.218	0.585	-5.74
Tissue CD4 T cells	9 vs all	AC090627.1	0.502	ENSG00000235300	0.0151	-0.00894	0.0391	0.00548	1.24	0.218	0.585	-5.74
Tissue CD4 T cells	9 vs all	AC104532.2	0.5	ENSG00000267571	-0.0494	-0.128	0.0293	0.0678	-1.24	0.218	0.585	-5.74
Tissue CD4 T cells	9 vs all	CIZ1	0.51	ENSG00000148337	-0.142	-0.368	0.0843	0.584	-1.24	0.218	0.585	-5.74
Tissue CD4 T cells	9 vs all	FBXL2	0.499	ENSG00000153558	-0.0265	-0.0687	0.0157	0.0238	-1.23	0.218	0.585	-5.74
Tissue CD4 T cells	9 vs all	FCGR2B	0.5	ENSG00000072694	-0.0165	-0.0427	0.00978	0.0148	-1.23	0.218	0.585	-5.74
Tissue CD4 T cells	9 vs all	KRT19	0.501	ENSG00000171345	0.1	-0.0597	0.261	0.0732	1.23	0.218	0.585	-5.74
Tissue CD4 T cells	9 vs all	AC027682.3	0.499	ENSG00000260894	-0.0302	-0.0785	0.018	0.0272	-1.23	0.218	0.585	-5.74
Tissue CD4 T cells	9 vs all	AC116407.2	0.502	ENSG00000277511	-0.137	-0.356	0.0816	0.438	-1.23	0.218	0.586	-5.74
Tissue CD4 T cells	9 vs all	AC093462.1	0.502	ENSG00000277324	-0.126	-0.328	0.0753	0.314	-1.23	0.218	0.586	-5.74
Tissue CD4 T cells	9 vs all	PSMC3	0.544	ENSG00000165916	-0.212	-0.55	0.126	1.32	-1.23	0.218	0.586	-5.74
Tissue CD4 T cells	9 vs all	ALG11	0.499	ENSG00000253710	-0.1	-0.261	0.0598	0.276	-1.23	0.218	0.586	-5.74
Tissue CD4 T cells	9 vs all	SPATA32	0.499	ENSG00000184361	-0.0191	-0.0495	0.0114	0.0172	-1.23	0.218	0.586	-5.74
Tissue CD4 T cells	9 vs all	AL357079.1	0.499	ENSG00000237950	-0.0171	-0.0443	0.0102	0.0153	-1.23	0.219	0.586	-5.74
Tissue CD4 T cells	9 vs all	LRRC7	0.504	ENSG00000033122	0.0315	-0.0188	0.0818	0.0283	1.23	0.219	0.587	-5.74
Tissue CD4 T cells	9 vs all	Z97055.2	0.499	ENSG00000261251	-0.0406	-0.105	0.0242	0.0366	-1.23	0.219	0.587	-5.74
Tissue CD4 T cells	9 vs all	KCTD1	0.499	ENSG00000134504	-0.0308	-0.0799	0.0184	0.0277	-1.23	0.219	0.587	-5.74
Tissue CD4 T cells	9 vs all	AC018653.3	0.499	ENSG00000256967	-0.0326	-0.0848	0.0195	0.0294	-1.23	0.219	0.587	-5.74
Tissue CD4 T cells	9 vs all	CCDC198	0.499	ENSG00000100557	-0.0269	-0.07	0.0161	0.0242	-1.23	0.219	0.587	-5.74
Tissue CD4 T cells	9 vs all	AC008764.6	0.5	ENSG00000269399	-0.0485	-0.126	0.029	0.0706	-1.23	0.219	0.587	-5.74
Tissue CD4 T cells	9 vs all	ZNF532	0.499	ENSG00000074657	-0.024	-0.0625	0.0144	0.0216	-1.23	0.219	0.587	-5.74
Tissue CD4 T cells	9 vs all	CDC42EP1	0.501	ENSG00000128283	0.0248	-0.0148	0.0644	0.0142	1.23	0.219	0.587	-5.74
Tissue CD4 T cells	9 vs all	ADSSL1	0.5	ENSG00000185100	-0.0653	-0.17	0.0391	0.0835	-1.23	0.219	0.587	-5.74
Tissue CD4 T cells	9 vs all	CWC15	0.559	ENSG00000150316	-0.214	-0.556	0.128	1.51	-1.23	0.219	0.587	-5.74
Tissue CD4 T cells	9 vs all	LINC01137	0.502	ENSG00000233621	-0.0843	-0.219	0.0505	0.198	-1.23	0.219	0.587	-5.74
Tissue CD4 T cells	9 vs all	ARPC5	0.513	ENSG00000162704	-0.259	-0.672	0.155	2.62	-1.23	0.219	0.587	-5.74
Tissue CD4 T cells	9 vs all	AZIN1-AS1	0.499	ENSG00000253320	-0.102	-0.265	0.061	0.231	-1.23	0.219	0.587	-5.74
Tissue CD4 T cells	9 vs all	ATP6V0C	0.517	ENSG00000185883	-0.299	-0.778	0.179	1.72	-1.23	0.219	0.587	-5.74
Tissue CD4 T cells	9 vs all	CCDC51	0.512	ENSG00000164051	0.108	-0.0648	0.281	0.298	1.23	0.219	0.588	-5.74
Tissue CD4 T cells	9 vs all	UCN	0.499	ENSG00000163794	-0.0207	-0.0539	0.0124	0.0187	-1.23	0.219	0.588	-5.74
Tissue CD4 T cells	9 vs all	DYNC2LI1	0.502	ENSG00000138036	-0.0806	-0.21	0.0483	0.165	-1.23	0.22	0.588	-5.74
Tissue CD4 T cells	9 vs all	AC005363.2	0.5	ENSG00000277602	-0.0441	-0.115	0.0264	0.0643	-1.23	0.22	0.588	-5.74
Tissue CD4 T cells	9 vs all	CCDC26	0.506	ENSG00000229140	0.0446	-0.0268	0.116	0.0392	1.23	0.22	0.588	-5.74
Tissue CD4 T cells	9 vs all	AC012485.3	0.499	ENSG00000283635	-0.0229	-0.0596	0.0137	0.0206	-1.23	0.22	0.588	-5.74
Tissue CD4 T cells	9 vs all	GATD3B	0.499	ENSG00000280071	-0.0445	-0.116	0.0267	0.067	-1.23	0.22	0.588	-5.74
Tissue CD4 T cells	9 vs all	AL080317.3	0.499	ENSG00000272356	-0.0276	-0.0719	0.0166	0.0249	-1.23	0.22	0.588	-5.74
Tissue CD4 T cells	9 vs all	PPFIBP2	0.499	ENSG00000166387	-0.032	-0.0831	0.0192	0.0288	-1.23	0.22	0.588	-5.74
Tissue CD4 T cells	9 vs all	AC083843.3	0.499	ENSG00000259820	-0.0241	-0.0627	0.0145	0.0217	-1.23	0.22	0.588	-5.74
Tissue CD4 T cells	9 vs all	PPP1R16A	0.502	ENSG00000160972	-0.0897	-0.233	0.0539	0.22	-1.23	0.22	0.588	-5.74
Tissue CD4 T cells	9 vs all	LGALSL	0.503	ENSG00000119862	0.024	-0.0145	0.0625	0.0239	1.23	0.22	0.588	-5.74
Tissue CD4 T cells	9 vs all	LINC01980	0.499	ENSG00000225548	-0.0257	-0.0669	0.0155	0.0232	-1.23	0.22	0.588	-5.74
Tissue CD4 T cells	9 vs all	TRAPPC11	0.505	ENSG00000168538	-0.138	-0.36	0.0831	0.449	-1.23	0.22	0.588	-5.74
Tissue CD4 T cells	9 vs all	PTGES2	0.524	ENSG00000148334	-0.178	-0.463	0.107	0.889	-1.23	0.22	0.588	-5.74
Tissue CD4 T cells	9 vs all	GPX4	0.541	ENSG00000167468	0.239	-0.144	0.622	3.09	1.23	0.22	0.589	-5.74
Tissue CD4 T cells	9 vs all	BAIAP2-DT	0.499	ENSG00000226137	-0.0597	-0.155	0.0359	0.0538	-1.23	0.22	0.589	-5.74
Tissue CD4 T cells	9 vs all	PCSK1N	0.489	ENSG00000102109	-0.174	-0.454	0.105	0.299	-1.23	0.22	0.589	-5.74
Tissue CD4 T cells	9 vs all	TUT7	0.518	ENSG00000083223	-0.175	-0.455	0.105	0.877	-1.23	0.22	0.589	-5.74
Tissue CD4 T cells	9 vs all	RUNDC3B	0.499	ENSG00000105784	-0.0258	-0.0672	0.0155	0.0232	-1.23	0.22	0.589	-5.74
Tissue CD4 T cells	9 vs all	TRAV6	0.497	ENSG00000211780	-0.159	-0.415	0.0962	0.421	-1.23	0.221	0.589	-5.74
Tissue CD4 T cells	9 vs all	LINC01730	0.499	ENSG00000275491	-0.0247	-0.0644	0.0149	0.0223	-1.23	0.221	0.589	-5.74
Tissue CD4 T cells	9 vs all	CNTN2	0.499	ENSG00000184144	-0.0253	-0.066	0.0153	0.0228	-1.23	0.221	0.589	-5.74
Tissue CD4 T cells	9 vs all	CAMSAP2	0.5	ENSG00000118200	-0.044	-0.114	0.0266	0.0579	-1.23	0.221	0.59	-5.75
Tissue CD4 T cells	9 vs all	CMTR1	0.506	ENSG00000137200	-0.127	-0.33	0.0765	0.445	-1.23	0.221	0.59	-5.75
Tissue CD4 T cells	9 vs all	TNFRSF14-AS1	0.5	ENSG00000238164	-0.102	-0.265	0.0615	0.281	-1.23	0.221	0.59	-5.75
Tissue CD4 T cells	9 vs all	PLIN5	0.499	ENSG00000214456	-0.0313	-0.0815	0.0189	0.0282	-1.23	0.221	0.59	-5.75
Tissue CD4 T cells	9 vs all	KLF5	0.499	ENSG00000102554	-0.0615	-0.16	0.0372	0.0553	-1.23	0.221	0.59	-5.75
Tissue CD4 T cells	9 vs all	AL035078.1	0.5	ENSG00000254584	-0.057	-0.148	0.0345	0.0704	-1.23	0.221	0.59	-5.75
Tissue CD4 T cells	9 vs all	CDNF	0.5	ENSG00000185267	-0.0397	-0.103	0.024	0.0543	-1.23	0.221	0.59	-5.75
Tissue CD4 T cells	9 vs all	AL034417.3	0.499	ENSG00000284716	-0.0241	-0.0626	0.0145	0.0216	-1.23	0.221	0.59	-5.75
Tissue CD4 T cells	9 vs all	ARHGDIB	0.414	ENSG00000111348	-0.298	-0.775	0.18	4.15	-1.23	0.221	0.59	-5.75
Tissue CD4 T cells	9 vs all	BRIP1	0.5	ENSG00000136492	-0.0519	-0.135	0.0314	0.0658	-1.23	0.221	0.59	-5.75
Tissue CD4 T cells	9 vs all	CORO1B	0.615	ENSG00000172725	0.278	-0.168	0.725	2.89	1.23	0.221	0.59	-5.75
Tissue CD4 T cells	9 vs all	KIF14	0.499	ENSG00000118193	-0.0802	-0.209	0.0486	0.0721	-1.23	0.221	0.59	-5.75
Tissue CD4 T cells	9 vs all	LEPROT	0.514	ENSG00000213625	-0.166	-0.434	0.101	0.814	-1.23	0.221	0.59	-5.75
Tissue CD4 T cells	9 vs all	USP13	0.499	ENSG00000058056	-0.0749	-0.195	0.0454	0.149	-1.23	0.221	0.59	-5.75
Tissue CD4 T cells	9 vs all	CYP46A1	0.499	ENSG00000036530	-0.0334	-0.0871	0.0203	0.0301	-1.23	0.221	0.59	-5.75
Tissue CD4 T cells	9 vs all	KIAA0232	0.514	ENSG00000170871	0.151	-0.0916	0.394	0.557	1.23	0.221	0.59	-5.75
Tissue CD4 T cells	9 vs all	HABP4	0.502	ENSG00000130956	-0.107	-0.279	0.065	0.272	-1.23	0.221	0.59	-5.75
Tissue CD4 T cells	9 vs all	CENPN	0.508	ENSG00000166451	-0.136	-0.355	0.0825	0.291	-1.23	0.221	0.59	-5.75
Tissue CD4 T cells	9 vs all	ZNF668	0.504	ENSG00000167394	-0.114	-0.296	0.069	0.313	-1.23	0.221	0.59	-5.75
Tissue CD4 T cells	9 vs all	CNOT2	0.503	ENSG00000111596	-0.213	-0.556	0.129	1.39	-1.23	0.222	0.59	-5.75
Tissue CD4 T cells	9 vs all	RPL38	0.444	ENSG00000172809	-0.288	-0.751	0.175	3.88	-1.23	0.222	0.59	-5.75
Tissue CD4 T cells	9 vs all	AC010247.2	0.499	ENSG00000259436	-0.0311	-0.0811	0.0189	0.028	-1.23	0.222	0.59	-5.75
Tissue CD4 T cells	9 vs all	GTDC1	0.498	ENSG00000121964	-0.146	-0.38	0.0885	0.508	-1.23	0.222	0.59	-5.75
Tissue CD4 T cells	9 vs all	AL590006.1	0.499	ENSG00000227945	-0.0391	-0.102	0.0238	0.0352	-1.23	0.222	0.59	-5.75
Tissue CD4 T cells	9 vs all	TYROBP	0.503	ENSG00000011600	-0.0944	-0.246	0.0574	0.177	-1.22	0.222	0.59	-5.75
Tissue CD4 T cells	9 vs all	NF2	0.524	ENSG00000186575	0.126	-0.0767	0.329	0.454	1.22	0.222	0.59	-5.75
Tissue CD4 T cells	9 vs all	C1QTNF3	0.499	ENSG00000082196	-0.0126	-0.0329	0.00768	0.0114	-1.22	0.222	0.591	-5.75
Tissue CD4 T cells	9 vs all	AC008440.1	0.499	ENSG00000228323	-0.0221	-0.0577	0.0135	0.0199	-1.22	0.222	0.591	-5.75
Tissue CD4 T cells	9 vs all	FCRL2	0.499	ENSG00000132704	-0.0203	-0.053	0.0124	0.0183	-1.22	0.222	0.591	-5.75
Tissue CD4 T cells	9 vs all	PDLIM7	0.517	ENSG00000196923	-0.131	-0.342	0.0798	0.496	-1.22	0.222	0.591	-5.75
Tissue CD4 T cells	9 vs all	DPYSL4	0.501	ENSG00000151640	0.0313	-0.019	0.0815	0.0245	1.22	0.222	0.591	-5.75
Tissue CD4 T cells	9 vs all	HIGD1A	0.54	ENSG00000181061	0.156	-0.0948	0.406	0.495	1.22	0.222	0.591	-5.75
Tissue CD4 T cells	9 vs all	PCA3	0.499	ENSG00000225937	-0.0285	-0.0742	0.0173	0.0256	-1.22	0.222	0.591	-5.75
Tissue CD4 T cells	9 vs all	ZNF391	0.499	ENSG00000124613	-0.0305	-0.0796	0.0186	0.0275	-1.22	0.222	0.591	-5.75
Tissue CD4 T cells	9 vs all	AL132780.2	0.502	ENSG00000258457	0.0128	-0.00782	0.0335	0.00702	1.22	0.222	0.591	-5.75
Tissue CD4 T cells	9 vs all	C21orf58	0.499	ENSG00000160298	-0.078	-0.203	0.0475	0.112	-1.22	0.222	0.591	-5.75
Tissue CD4 T cells	9 vs all	THOC6	0.527	ENSG00000131652	-0.182	-0.476	0.111	0.911	-1.22	0.222	0.591	-5.75
Tissue CD4 T cells	9 vs all	C15orf48	0.505	ENSG00000166920	0.108	-0.066	0.283	0.113	1.22	0.222	0.591	-5.75
Tissue CD4 T cells	9 vs all	SLC47A1	0.499	ENSG00000142494	-0.022	-0.0574	0.0134	0.0198	-1.22	0.222	0.591	-5.75
Tissue CD4 T cells	9 vs all	STMN1	0.506	ENSG00000117632	-0.281	-0.734	0.172	1	-1.22	0.222	0.591	-5.75
Tissue CD4 T cells	9 vs all	KPNA5	0.502	ENSG00000196911	-0.158	-0.411	0.0961	0.716	-1.22	0.223	0.591	-5.75
Tissue CD4 T cells	9 vs all	AC007686.3	0.499	ENSG00000273729	-0.0449	-0.117	0.0274	0.0756	-1.22	0.223	0.592	-5.75
Tissue CD4 T cells	9 vs all	AL691432.2	0.504	ENSG00000272106	-0.0861	-0.225	0.0526	0.168	-1.22	0.223	0.592	-5.75
Tissue CD4 T cells	9 vs all	ATP5MPL	0.582	ENSG00000156411	-0.265	-0.691	0.162	2.5	-1.22	0.223	0.592	-5.75
Tissue CD4 T cells	9 vs all	AC104590.1	0.498	ENSG00000259251	-0.0711	-0.186	0.0435	0.064	-1.22	0.223	0.592	-5.75
Tissue CD4 T cells	9 vs all	BORCS8	0.508	ENSG00000254901	-0.137	-0.358	0.0837	0.371	-1.22	0.223	0.592	-5.75
Tissue CD4 T cells	9 vs all	AC073115.2	0.499	ENSG00000237471	-0.028	-0.073	0.0171	0.0252	-1.22	0.223	0.592	-5.75
Tissue CD4 T cells	9 vs all	HSP90AB1	0.662	ENSG00000096384	0.267	-0.163	0.697	2.89	1.22	0.223	0.592	-5.75
Tissue CD4 T cells	9 vs all	BX324167.1	0.501	ENSG00000235091	0.0174	-0.0107	0.0456	0.0113	1.22	0.223	0.592	-5.75
Tissue CD4 T cells	9 vs all	CD40	0.509	ENSG00000101017	0.0909	-0.0556	0.237	0.195	1.22	0.223	0.592	-5.75
Tissue CD4 T cells	9 vs all	TBC1D32	0.5	ENSG00000146350	-0.0751	-0.196	0.046	0.119	-1.22	0.223	0.592	-5.75
Tissue CD4 T cells	9 vs all	MC1R	0.499	ENSG00000258839	-0.0232	-0.0607	0.0142	0.0209	-1.22	0.223	0.592	-5.75
Tissue CD4 T cells	9 vs all	TMEM30B	0.5	ENSG00000182107	-0.0554	-0.145	0.0339	0.0732	-1.22	0.223	0.592	-5.75
Tissue CD4 T cells	9 vs all	CFAP53	0.499	ENSG00000172361	-0.0258	-0.0675	0.0158	0.0233	-1.22	0.223	0.593	-5.75
Tissue CD4 T cells	9 vs all	LINC02109	0.499	ENSG00000259786	-0.0256	-0.0669	0.0157	0.023	-1.22	0.223	0.593	-5.75
Tissue CD4 T cells	9 vs all	PKD1L3	0.499	ENSG00000277481	-0.046	-0.12	0.0282	0.0414	-1.22	0.223	0.593	-5.75
Tissue CD4 T cells	9 vs all	MARCH10	0.499	ENSG00000173838	-0.0306	-0.08	0.0188	0.0276	-1.22	0.223	0.593	-5.75
Tissue CD4 T cells	9 vs all	GIPC1	0.512	ENSG00000123159	-0.151	-0.395	0.0927	0.582	-1.22	0.223	0.593	-5.75
Tissue CD4 T cells	9 vs all	CARMIL1	0.499	ENSG00000079691	-0.0857	-0.224	0.0526	0.157	-1.22	0.223	0.593	-5.75
Tissue CD4 T cells	9 vs all	SBNO1	0.518	ENSG00000139697	-0.203	-0.53	0.125	1.26	-1.22	0.224	0.593	-5.75
Tissue CD4 T cells	9 vs all	GPC1	0.499	ENSG00000063660	-0.0216	-0.0565	0.0133	0.0195	-1.22	0.224	0.593	-5.75
Tissue CD4 T cells	9 vs all	ADIPOR1	0.522	ENSG00000159346	0.215	-0.132	0.561	1.44	1.22	0.224	0.593	-5.75
Tissue CD4 T cells	9 vs all	NR4A2	0.506	ENSG00000153234	-0.154	-0.403	0.0947	0.443	-1.22	0.224	0.593	-5.75
Tissue CD4 T cells	9 vs all	BBIP1	0.514	ENSG00000214413	-0.192	-0.503	0.118	1.13	-1.22	0.224	0.593	-5.75
Tissue CD4 T cells	9 vs all	ZNF616	0.497	ENSG00000204611	-0.0957	-0.25	0.0589	0.185	-1.22	0.224	0.593	-5.75
Tissue CD4 T cells	9 vs all	EXOSC3	0.537	ENSG00000107371	-0.178	-0.466	0.11	0.917	-1.22	0.224	0.594	-5.76
Tissue CD4 T cells	9 vs all	CFAP58-DT	0.499	ENSG00000231233	-0.0186	-0.0487	0.0115	0.0167	-1.22	0.224	0.594	-5.76
Tissue CD4 T cells	9 vs all	CHST7	0.504	ENSG00000147119	-0.123	-0.322	0.0759	0.376	-1.22	0.224	0.594	-5.76
Tissue CD4 T cells	9 vs all	AC124283.1	0.503	ENSG00000261845	0.0229	-0.0141	0.0599	0.0231	1.22	0.224	0.594	-5.76
Tissue CD4 T cells	9 vs all	IL4	0.499	ENSG00000113520	-0.0402	-0.105	0.0248	0.0362	-1.22	0.224	0.594	-5.76
Tissue CD4 T cells	9 vs all	DNM3	0.502	ENSG00000197959	0.0549	-0.0339	0.144	0.0583	1.22	0.224	0.595	-5.76
Tissue CD4 T cells	9 vs all	RNASET2	0.492	ENSG00000026297	-0.254	-0.666	0.157	2.47	-1.22	0.225	0.595	-5.76
Tissue CD4 T cells	9 vs all	TMEM138	0.518	ENSG00000149483	-0.184	-0.483	0.114	1.01	-1.22	0.225	0.595	-5.76
Tissue CD4 T cells	9 vs all	GPAT2	0.5	ENSG00000186281	-0.0581	-0.152	0.0359	0.077	-1.22	0.225	0.595	-5.76
Tissue CD4 T cells	9 vs all	ISG15	0.591	ENSG00000187608	-0.262	-0.686	0.162	2.01	-1.22	0.225	0.595	-5.76
Tissue CD4 T cells	9 vs all	PCNX3	0.506	ENSG00000197136	-0.11	-0.288	0.0679	0.351	-1.22	0.225	0.595	-5.76
Tissue CD4 T cells	9 vs all	NTPCR	0.505	ENSG00000135778	-0.17	-0.444	0.105	0.768	-1.22	0.225	0.595	-5.76
Tissue CD4 T cells	9 vs all	SUZ12	0.524	ENSG00000178691	-0.198	-0.517	0.122	1.05	-1.22	0.225	0.596	-5.76
Tissue CD4 T cells	9 vs all	DMPK	0.5	ENSG00000104936	-0.0747	-0.196	0.0463	0.122	-1.22	0.225	0.596	-5.76
Tissue CD4 T cells	9 vs all	ATP1A4	0.504	ENSG00000132681	0.0343	-0.0213	0.0899	0.0385	1.22	0.225	0.596	-5.76
Tissue CD4 T cells	9 vs all	AC007342.4	0.498	ENSG00000261804	-0.067	-0.176	0.0415	0.0603	-1.22	0.225	0.596	-5.76
Tissue CD4 T cells	9 vs all	PPP2R2A	0.517	ENSG00000221914	-0.198	-0.519	0.123	1.17	-1.22	0.225	0.596	-5.76
Tissue CD4 T cells	9 vs all	NDUFAF8	0.571	ENSG00000224877	0.22	-0.136	0.576	1.63	1.22	0.225	0.596	-5.76
Tissue CD4 T cells	9 vs all	RBBP4	0.526	ENSG00000162521	-0.226	-0.593	0.14	1.77	-1.22	0.225	0.596	-5.76
Tissue CD4 T cells	9 vs all	DBR1	0.503	ENSG00000138231	-0.106	-0.278	0.0659	0.3	-1.22	0.225	0.596	-5.76
Tissue CD4 T cells	9 vs all	AC104109.2	0.499	ENSG00000270177	-0.0398	-0.104	0.0247	0.0358	-1.21	0.226	0.596	-5.76
Tissue CD4 T cells	9 vs all	KLHDC4	0.517	ENSG00000104731	0.14	-0.087	0.367	0.498	1.21	0.226	0.596	-5.76
Tissue CD4 T cells	9 vs all	C12orf66	0.499	ENSG00000174206	-0.0981	-0.257	0.0609	0.197	-1.21	0.226	0.596	-5.76
Tissue CD4 T cells	9 vs all	AC006064.4	0.503	ENSG00000269968	-0.103	-0.27	0.064	0.209	-1.21	0.226	0.596	-5.76
Tissue CD4 T cells	9 vs all	ALS2CL	0.498	ENSG00000178038	-0.0353	-0.0925	0.0219	0.0318	-1.21	0.226	0.596	-5.76
Tissue CD4 T cells	9 vs all	CD22	0.499	ENSG00000012124	-0.0179	-0.047	0.0111	0.0161	-1.21	0.226	0.597	-5.76
Tissue CD4 T cells	9 vs all	AC034102.3	0.499	ENSG00000257449	-0.0155	-0.0406	0.00964	0.0139	-1.21	0.226	0.597	-5.76
Tissue CD4 T cells	9 vs all	WWC2	0.499	ENSG00000151718	-0.0326	-0.0856	0.0203	0.0294	-1.21	0.226	0.597	-5.76
Tissue CD4 T cells	9 vs all	FAM227B	0.502	ENSG00000166262	-0.0888	-0.233	0.0553	0.227	-1.21	0.226	0.597	-5.76
Tissue CD4 T cells	9 vs all	PTCD2	0.502	ENSG00000049883	-0.0758	-0.199	0.0472	0.187	-1.21	0.226	0.597	-5.76
Tissue CD4 T cells	9 vs all	CNOT11	0.52	ENSG00000158435	-0.149	-0.392	0.0931	0.656	-1.21	0.226	0.597	-5.76
Tissue CD4 T cells	9 vs all	SIPA1L2	0.499	ENSG00000116991	-0.0344	-0.0903	0.0215	0.031	-1.21	0.226	0.597	-5.76
Tissue CD4 T cells	9 vs all	PLEKHG4	0.5	ENSG00000196155	-0.048	-0.126	0.0299	0.0615	-1.21	0.226	0.597	-5.76
Tissue CD4 T cells	9 vs all	AC073842.2	0.499	ENSG00000242798	-0.0222	-0.0582	0.0138	0.02	-1.21	0.226	0.597	-5.76
Tissue CD4 T cells	9 vs all	TLR3	0.499	ENSG00000164342	-0.0221	-0.058	0.0138	0.0199	-1.21	0.226	0.597	-5.76
Tissue CD4 T cells	9 vs all	PTTG1IP	0.506	ENSG00000183255	-0.181	-0.475	0.113	0.939	-1.21	0.226	0.597	-5.76
Tissue CD4 T cells	9 vs all	ZNF708	0.5	ENSG00000182141	-0.15	-0.392	0.0933	0.615	-1.21	0.226	0.597	-5.76
Tissue CD4 T cells	9 vs all	GSK3A	0.51	ENSG00000105723	-0.116	-0.304	0.0723	0.334	-1.21	0.226	0.597	-5.76
Tissue CD4 T cells	9 vs all	SP140	0.533	ENSG00000079263	-0.211	-0.553	0.132	1.32	-1.21	0.226	0.597	-5.76
Tissue CD4 T cells	9 vs all	ACTR3C	0.514	ENSG00000106526	0.113	-0.0703	0.295	0.31	1.21	0.227	0.597	-5.76
Tissue CD4 T cells	9 vs all	FAM213A	0.5	ENSG00000122378	-0.0596	-0.156	0.0372	0.107	-1.21	0.227	0.598	-5.76
Tissue CD4 T cells	9 vs all	CDK12	0.516	ENSG00000167258	-0.184	-0.484	0.115	1	-1.21	0.227	0.598	-5.76
Tissue CD4 T cells	9 vs all	FAM83D	0.499	ENSG00000101447	-0.0585	-0.153	0.0365	0.0526	-1.21	0.227	0.598	-5.76
Tissue CD4 T cells	9 vs all	UTY	0.497	ENSG00000183878	-0.171	-0.448	0.107	0.414	-1.21	0.227	0.598	-5.76
Tissue CD4 T cells	9 vs all	SPOPL	0.505	ENSG00000144228	-0.104	-0.272	0.0648	0.247	-1.21	0.227	0.598	-5.76
Tissue CD4 T cells	9 vs all	IGHV2-70	0.502	ENSG00000274576	0.0301	-0.0188	0.0791	0.0126	1.21	0.227	0.598	-5.76
Tissue CD4 T cells	9 vs all	AC108062.1	0.499	ENSG00000251432	-0.0206	-0.054	0.0129	0.0185	-1.21	0.227	0.598	-5.76
Tissue CD4 T cells	9 vs all	ABHD16A	0.497	ENSG00000204427	-0.145	-0.382	0.0909	0.399	-1.21	0.227	0.598	-5.76
Tissue CD4 T cells	9 vs all	AL138963.1	0.499	ENSG00000228886	-0.0158	-0.0415	0.00989	0.0142	-1.21	0.227	0.598	-5.76
Tissue CD4 T cells	9 vs all	LRRC8D	0.505	ENSG00000171492	-0.149	-0.392	0.0935	0.614	-1.21	0.227	0.598	-5.76
Tissue CD4 T cells	9 vs all	RN7SL832P	0.499	ENSG00000243819	-0.0223	-0.0585	0.0139	0.0201	-1.21	0.227	0.598	-5.76
Tissue CD4 T cells	9 vs all	CIT	0.499	ENSG00000122966	-0.0526	-0.138	0.0329	0.0474	-1.21	0.227	0.598	-5.76
Tissue CD4 T cells	9 vs all	ZSCAN21	0.502	ENSG00000166529	-0.0723	-0.19	0.0453	0.159	-1.21	0.227	0.598	-5.76
Tissue CD4 T cells	9 vs all	VPS33B	0.502	ENSG00000184056	-0.0624	-0.164	0.0391	0.106	-1.21	0.227	0.598	-5.76
Tissue CD4 T cells	9 vs all	TERC	0.499	ENSG00000270141	-0.0308	-0.081	0.0193	0.0278	-1.21	0.227	0.598	-5.76
Tissue CD4 T cells	9 vs all	EZR	0.619	ENSG00000092820	0.246	-0.154	0.646	2.09	1.21	0.227	0.598	-5.76
Tissue CD4 T cells	9 vs all	CDC34	0.503	ENSG00000099804	-0.0804	-0.211	0.0504	0.2	-1.21	0.227	0.598	-5.76
Tissue CD4 T cells	9 vs all	ARMCX4	0.503	ENSG00000196440	0.0807	-0.0505	0.212	0.11	1.21	0.227	0.598	-5.76
Tissue CD4 T cells	9 vs all	HIP1R	0.497	ENSG00000130787	-0.134	-0.353	0.0841	0.379	-1.21	0.227	0.598	-5.77
Tissue CD4 T cells	9 vs all	AC104506.1	0.499	ENSG00000273204	-0.0369	-0.097	0.0232	0.0332	-1.21	0.227	0.598	-5.77
Tissue CD4 T cells	9 vs all	CHEK2	0.504	ENSG00000183765	-0.0987	-0.259	0.0619	0.218	-1.21	0.227	0.598	-5.77
Tissue CD4 T cells	9 vs all	AC093627.5	0.499	ENSG00000242474	-0.0333	-0.0875	0.0209	0.03	-1.21	0.227	0.598	-5.77
Tissue CD4 T cells	9 vs all	P3H1	0.511	ENSG00000117385	-0.131	-0.344	0.0821	0.536	-1.21	0.227	0.598	-5.77
Tissue CD4 T cells	9 vs all	SGCE	0.499	ENSG00000127990	-0.0263	-0.0692	0.0165	0.0237	-1.21	0.228	0.598	-5.77
Tissue CD4 T cells	9 vs all	ZSWIM5	0.499	ENSG00000162415	-0.0331	-0.087	0.0208	0.0298	-1.21	0.228	0.598	-5.77
Tissue CD4 T cells	9 vs all	SERPINF1	0.499	ENSG00000132386	-0.0153	-0.0402	0.0096	0.0138	-1.21	0.228	0.599	-5.77
Tissue CD4 T cells	9 vs all	GNE	0.504	ENSG00000159921	-0.0844	-0.222	0.053	0.209	-1.21	0.228	0.599	-5.77
Tissue CD4 T cells	9 vs all	PRR11	0.5	ENSG00000068489	-0.074	-0.195	0.0466	0.085	-1.21	0.228	0.599	-5.77
Tissue CD4 T cells	9 vs all	MRPS33	0.523	ENSG00000090263	-0.209	-0.55	0.132	1.4	-1.21	0.228	0.599	-5.77
Tissue CD4 T cells	9 vs all	CDKN2B	0.499	ENSG00000147883	-0.0214	-0.0564	0.0135	0.0193	-1.21	0.228	0.599	-5.77
Tissue CD4 T cells	9 vs all	BX323046.1	0.499	ENSG00000273175	-0.0605	-0.159	0.0381	0.0544	-1.21	0.228	0.599	-5.77
Tissue CD4 T cells	9 vs all	ZNF787	0.501	ENSG00000142409	-0.0476	-0.125	0.03	0.0861	-1.21	0.228	0.599	-5.77
Tissue CD4 T cells	9 vs all	IGKV3D-15	0.499	ENSG00000224041	-0.0502	-0.132	0.0316	0.0452	-1.21	0.228	0.599	-5.77
Tissue CD4 T cells	9 vs all	MAFTRR	0.5	ENSG00000261390	-0.0632	-0.166	0.0398	0.102	-1.21	0.228	0.6	-5.77
Tissue CD4 T cells	9 vs all	KCTD19	0.499	ENSG00000168676	-0.0186	-0.049	0.0117	0.0168	-1.21	0.228	0.6	-5.77
Tissue CD4 T cells	9 vs all	RPS18	0.335	ENSG00000231500	-0.352	-0.925	0.222	5.66	-1.21	0.228	0.6	-5.77
Tissue CD4 T cells	9 vs all	RRP8	0.51	ENSG00000132275	-0.142	-0.374	0.0896	0.638	-1.21	0.228	0.6	-5.77
Tissue CD4 T cells	9 vs all	MMAA	0.507	ENSG00000151611	0.0867	-0.0547	0.228	0.215	1.21	0.229	0.6	-5.77
Tissue CD4 T cells	9 vs all	AC096536.3	0.502	ENSG00000242396	0.0135	-0.00856	0.0356	0.00639	1.21	0.229	0.6	-5.77
Tissue CD4 T cells	9 vs all	CTSK	0.503	ENSG00000143387	0.0306	-0.0193	0.0804	0.0269	1.21	0.229	0.6	-5.77
Tissue CD4 T cells	9 vs all	ZNF726	0.5	ENSG00000213967	-0.0694	-0.183	0.0439	0.125	-1.21	0.229	0.6	-5.77
Tissue CD4 T cells	9 vs all	OR4D1	0.497	ENSG00000141194	-0.0696	-0.183	0.044	0.115	-1.21	0.229	0.6	-5.77
Tissue CD4 T cells	9 vs all	TMEM44	0.499	ENSG00000145014	-0.0221	-0.0583	0.014	0.0199	-1.21	0.229	0.6	-5.77
Tissue CD4 T cells	9 vs all	AC138466.1	0.499	ENSG00000256312	-0.0203	-0.0535	0.0129	0.0183	-1.21	0.229	0.6	-5.77
Tissue CD4 T cells	9 vs all	DDX41	0.516	ENSG00000183258	-0.143	-0.376	0.0904	0.7	-1.21	0.229	0.6	-5.77
Tissue CD4 T cells	9 vs all	IL1B	0.499	ENSG00000125538	-0.0145	-0.0381	0.00914	0.013	-1.21	0.229	0.6	-5.77
Tissue CD4 T cells	9 vs all	LINC00299	0.506	ENSG00000236790	0.0472	-0.0299	0.124	0.0804	1.21	0.229	0.6	-5.77
Tissue CD4 T cells	9 vs all	TRGV5P	0.499	ENSG00000228668	-0.0413	-0.109	0.0261	0.0372	-1.21	0.229	0.6	-5.77
Tissue CD4 T cells	9 vs all	GRAPL	0.499	ENSG00000189152	-0.0189	-0.0497	0.0119	0.017	-1.21	0.229	0.6	-5.77
Tissue CD4 T cells	9 vs all	ALDH9A1	0.505	ENSG00000143149	-0.201	-0.529	0.127	1.3	-1.21	0.229	0.6	-5.77
Tissue CD4 T cells	9 vs all	DLGAP5	0.499	ENSG00000126787	-0.111	-0.292	0.0702	0.0999	-1.21	0.229	0.6	-5.77
Tissue CD4 T cells	9 vs all	LINC01136	0.5	ENSG00000233791	-0.0434	-0.114	0.0275	0.0574	-1.21	0.229	0.6	-5.77
Tissue CD4 T cells	9 vs all	AC009318.3	0.499	ENSG00000274315	-0.0263	-0.0691	0.0166	0.0236	-1.21	0.229	0.6	-5.77
Tissue CD4 T cells	9 vs all	LRRN4CL	0.499	ENSG00000177363	-0.0207	-0.0546	0.0131	0.0187	-1.21	0.229	0.6	-5.77
Tissue CD4 T cells	9 vs all	FBXO42	0.505	ENSG00000037637	-0.135	-0.354	0.0852	0.526	-1.21	0.229	0.6	-5.77
Tissue CD4 T cells	9 vs all	AL392172.1	0.51	ENSG00000228106	0.137	-0.0865	0.36	0.402	1.21	0.229	0.6	-5.77
Tissue CD4 T cells	9 vs all	AP006284.1	0.499	ENSG00000254815	-0.0446	-0.118	0.0283	0.0402	-1.21	0.229	0.6	-5.77
Tissue CD4 T cells	9 vs all	STAB1	0.501	ENSG00000010327	0.0332	-0.0211	0.0875	0.0227	1.21	0.229	0.6	-5.77
Tissue CD4 T cells	9 vs all	ZNF300	0.499	ENSG00000145908	-0.0358	-0.0943	0.0227	0.0322	-1.21	0.229	0.6	-5.77
Tissue CD4 T cells	9 vs all	BAG4	0.508	ENSG00000156735	-0.129	-0.341	0.0821	0.49	-1.2	0.229	0.601	-5.77
Tissue CD4 T cells	9 vs all	CDC73	0.51	ENSG00000134371	-0.179	-0.471	0.113	0.949	-1.2	0.229	0.601	-5.77
Tissue CD4 T cells	9 vs all	OIP5	0.501	ENSG00000104147	-0.0882	-0.232	0.056	0.128	-1.2	0.229	0.601	-5.77
Tissue CD4 T cells	9 vs all	SCN1A	0.499	ENSG00000144285	-0.0337	-0.0887	0.0214	0.0303	-1.2	0.23	0.601	-5.77
Tissue CD4 T cells	9 vs all	ACTR1B	0.516	ENSG00000115073	-0.182	-0.479	0.115	1.06	-1.2	0.23	0.601	-5.77
Tissue CD4 T cells	9 vs all	SLC14A1	0.502	ENSG00000141469	-0.088	-0.232	0.0559	0.168	-1.2	0.23	0.601	-5.77
Tissue CD4 T cells	9 vs all	AC112236.2	0.499	ENSG00000272717	-0.0329	-0.0868	0.0209	0.0296	-1.2	0.23	0.601	-5.77
Tissue CD4 T cells	9 vs all	SPTSSA	0.544	ENSG00000165389	0.158	-0.101	0.417	0.64	1.2	0.23	0.601	-5.77
Tissue CD4 T cells	9 vs all	SP2	0.514	ENSG00000167182	-0.156	-0.411	0.0991	0.674	-1.2	0.23	0.602	-5.77
Tissue CD4 T cells	9 vs all	DPYSL2	0.497	ENSG00000092964	-0.0942	-0.248	0.0599	0.163	-1.2	0.23	0.602	-5.77
Tissue CD4 T cells	9 vs all	OCRL	0.499	ENSG00000122126	-0.0246	-0.0648	0.0156	0.0221	-1.2	0.23	0.602	-5.77
Tissue CD4 T cells	9 vs all	TNFRSF12A	0.521	ENSG00000006327	0.0862	-0.0549	0.227	0.198	1.2	0.23	0.602	-5.77
Tissue CD4 T cells	9 vs all	WDR66	0.504	ENSG00000158023	0.0324	-0.0206	0.0854	0.0354	1.2	0.23	0.602	-5.77
Tissue CD4 T cells	9 vs all	DSEL	0.499	ENSG00000171451	-0.021	-0.0554	0.0134	0.0189	-1.2	0.23	0.602	-5.77
Tissue CD4 T cells	9 vs all	ORAI1	0.509	ENSG00000276045	-0.192	-0.507	0.122	1.06	-1.2	0.23	0.602	-5.77
Tissue CD4 T cells	9 vs all	GTSE1	0.499	ENSG00000075218	-0.108	-0.284	0.0687	0.0969	-1.2	0.23	0.602	-5.78
Tissue CD4 T cells	9 vs all	AP001505.1	0.499	ENSG00000276529	-0.0197	-0.0519	0.0125	0.0177	-1.2	0.231	0.602	-5.78
Tissue CD4 T cells	9 vs all	TET2	0.52	ENSG00000168769	0.138	-0.0881	0.364	0.428	1.2	0.231	0.602	-5.78
Tissue CD4 T cells	9 vs all	IER3-AS1	0.499	ENSG00000272273	-0.0739	-0.195	0.0472	0.0851	-1.2	0.231	0.602	-5.78
Tissue CD4 T cells	9 vs all	ULBP2	0.499	ENSG00000131015	-0.0209	-0.0551	0.0133	0.0188	-1.2	0.231	0.603	-5.78
Tissue CD4 T cells	9 vs all	PNPLA4	0.504	ENSG00000006757	-0.0884	-0.233	0.0565	0.237	-1.2	0.231	0.603	-5.78
Tissue CD4 T cells	9 vs all	AC118553.2	0.5	ENSG00000283761	-0.0345	-0.091	0.022	0.0494	-1.2	0.231	0.603	-5.78
Tissue CD4 T cells	9 vs all	C1orf159	0.5	ENSG00000131591	-0.0837	-0.221	0.0535	0.196	-1.2	0.231	0.603	-5.78
Tissue CD4 T cells	9 vs all	TNRC18	0.506	ENSG00000182095	-0.0827	-0.218	0.0529	0.23	-1.2	0.231	0.603	-5.78
Tissue CD4 T cells	9 vs all	OBSCN-AS1	0.499	ENSG00000162913	-0.0244	-0.0644	0.0156	0.0219	-1.2	0.231	0.603	-5.78
Tissue CD4 T cells	9 vs all	AC009118.2	0.499	ENSG00000276131	-0.0313	-0.0826	0.02	0.0282	-1.2	0.231	0.603	-5.78
Tissue CD4 T cells	9 vs all	ZNF233	0.499	ENSG00000159915	-0.0175	-0.0461	0.0112	0.0157	-1.2	0.231	0.603	-5.78
Tissue CD4 T cells	9 vs all	MTA1	0.517	ENSG00000182979	0.124	-0.0794	0.327	0.4	1.2	0.231	0.603	-5.78
Tissue CD4 T cells	9 vs all	ISY1	0.504	ENSG00000240682	-0.138	-0.365	0.0885	0.458	-1.2	0.231	0.603	-5.78
Tissue CD4 T cells	9 vs all	CAMTA1	0.542	ENSG00000171735	-0.203	-0.537	0.13	1.35	-1.2	0.231	0.603	-5.78
Tissue CD4 T cells	9 vs all	PRSS35	0.499	ENSG00000146250	-0.0379	-0.1	0.0243	0.0341	-1.2	0.231	0.604	-5.78
Tissue CD4 T cells	9 vs all	MRPS30	0.517	ENSG00000112996	-0.178	-0.471	0.114	1.01	-1.2	0.232	0.604	-5.78
Tissue CD4 T cells	9 vs all	ZNF571-AS1	0.499	ENSG00000267470	-0.0378	-0.0998	0.0243	0.034	-1.2	0.232	0.604	-5.78
Tissue CD4 T cells	9 vs all	STARD9	0.503	ENSG00000159433	0.0844	-0.0542	0.223	0.153	1.2	0.232	0.604	-5.78
Tissue CD4 T cells	9 vs all	AC092747.4	0.501	ENSG00000275764	-0.0566	-0.15	0.0364	0.094	-1.2	0.232	0.604	-5.78
Tissue CD4 T cells	9 vs all	CREBBP	0.506	ENSG00000005339	-0.173	-0.458	0.111	0.837	-1.2	0.232	0.605	-5.78
Tissue CD4 T cells	9 vs all	GAL3ST4	0.499	ENSG00000197093	-0.0323	-0.0854	0.0208	0.0291	-1.2	0.232	0.605	-5.78
Tissue CD4 T cells	9 vs all	CBLB	0.523	ENSG00000114423	-0.223	-0.589	0.143	1.4	-1.2	0.232	0.605	-5.78
Tissue CD4 T cells	9 vs all	C1orf52	0.506	ENSG00000162642	-0.183	-0.483	0.118	1.08	-1.2	0.232	0.605	-5.78
Tissue CD4 T cells	9 vs all	CHODL	0.5	ENSG00000154645	-0.0582	-0.154	0.0375	0.071	-1.2	0.232	0.605	-5.78
Tissue CD4 T cells	9 vs all	AC242426.2	0.497	ENSG00000237188	-0.0748	-0.198	0.0482	0.147	-1.2	0.232	0.605	-5.78
Tissue CD4 T cells	9 vs all	PRAM1	0.499	ENSG00000133246	-0.0257	-0.0679	0.0165	0.0231	-1.2	0.232	0.605	-5.78
Tissue CD4 T cells	9 vs all	RAB15	0.501	ENSG00000139998	-0.0567	-0.15	0.0365	0.0885	-1.2	0.232	0.605	-5.78
Tissue CD4 T cells	9 vs all	ENTPD6	0.498	ENSG00000197586	-0.129	-0.342	0.0833	0.428	-1.2	0.232	0.605	-5.78
Tissue CD4 T cells	9 vs all	GEMIN2	0.503	ENSG00000092208	-0.103	-0.273	0.0666	0.32	-1.2	0.233	0.606	-5.78
Tissue CD4 T cells	9 vs all	TSKS	0.499	ENSG00000126467	-0.0303	-0.0801	0.0195	0.0272	-1.2	0.233	0.606	-5.78
Tissue CD4 T cells	9 vs all	LNX1	0.499	ENSG00000072201	-0.0172	-0.0456	0.0111	0.0155	-1.2	0.233	0.606	-5.78
Tissue CD4 T cells	9 vs all	SYNGAP1	0.51	ENSG00000197283	-0.133	-0.351	0.0856	0.489	-1.2	0.233	0.606	-5.78
Tissue CD4 T cells	9 vs all	PA2G4	0.538	ENSG00000170515	-0.238	-0.63	0.154	2.12	-1.2	0.233	0.606	-5.78
Tissue CD4 T cells	9 vs all	HNRNPA3	0.61	ENSG00000170144	0.259	-0.168	0.686	2.53	1.2	0.233	0.606	-5.78
Tissue CD4 T cells	9 vs all	PPL	0.499	ENSG00000118898	-0.0211	-0.0557	0.0136	0.0189	-1.2	0.233	0.606	-5.78
Tissue CD4 T cells	9 vs all	TMEM81	0.499	ENSG00000174529	-0.0452	-0.12	0.0292	0.0407	-1.2	0.233	0.606	-5.78
Tissue CD4 T cells	9 vs all	TRBV5-3	0.5	ENSG00000211715	-0.0182	-0.0483	0.0118	0.0164	-1.2	0.233	0.607	-5.78
Tissue CD4 T cells	9 vs all	CDK1	0.5	ENSG00000170312	-0.138	-0.365	0.0893	0.143	-1.2	0.233	0.607	-5.78
Tissue CD4 T cells	9 vs all	FBXL13	0.499	ENSG00000161040	-0.0444	-0.117	0.0287	0.0399	-1.2	0.233	0.607	-5.78
Tissue CD4 T cells	9 vs all	AL683807.1	0.499	ENSG00000223511	-0.0518	-0.137	0.0336	0.086	-1.19	0.233	0.607	-5.78
Tissue CD4 T cells	9 vs all	AKAP1	0.513	ENSG00000121057	0.0996	-0.0645	0.264	0.234	1.19	0.233	0.607	-5.78
Tissue CD4 T cells	9 vs all	MMRN1	0.499	ENSG00000138722	-0.0471	-0.125	0.0305	0.0423	-1.19	0.233	0.607	-5.78
Tissue CD4 T cells	9 vs all	AL606760.1	0.499	ENSG00000226754	-0.0342	-0.0907	0.0222	0.0308	-1.19	0.233	0.607	-5.78
Tissue CD4 T cells	9 vs all	CENPA	0.499	ENSG00000115163	-0.106	-0.281	0.0687	0.0955	-1.19	0.233	0.607	-5.78
Tissue CD4 T cells	9 vs all	ASPM	0.5	ENSG00000066279	-0.145	-0.383	0.0938	0.155	-1.19	0.233	0.607	-5.78
Tissue CD4 T cells	9 vs all	MTRNR2L13	0.499	ENSG00000270394	-0.0326	-0.0863	0.0211	0.0293	-1.19	0.233	0.607	-5.78
Tissue CD4 T cells	9 vs all	AC022167.3	0.499	ENSG00000260979	-0.0155	-0.0411	0.0101	0.014	-1.19	0.233	0.607	-5.78
Tissue CD4 T cells	9 vs all	LY6G5B	0.499	ENSG00000240053	-0.0182	-0.0483	0.0118	0.0164	-1.19	0.233	0.607	-5.78
Tissue CD4 T cells	9 vs all	FAM167A	0.499	ENSG00000154319	-0.0213	-0.0565	0.0138	0.0192	-1.19	0.234	0.607	-5.78
Tissue CD4 T cells	9 vs all	YPEL1	0.498	ENSG00000100027	-0.063	-0.167	0.0409	0.115	-1.19	0.234	0.607	-5.78
Tissue CD4 T cells	9 vs all	PRPF40A	0.539	ENSG00000196504	-0.216	-0.573	0.14	1.7	-1.19	0.234	0.607	-5.78
Tissue CD4 T cells	9 vs all	CCNL1	0.525	ENSG00000163660	-0.253	-0.671	0.165	1.97	-1.19	0.234	0.607	-5.78
Tissue CD4 T cells	9 vs all	RPS19BP1	0.529	ENSG00000187051	-0.222	-0.589	0.144	2.11	-1.19	0.234	0.607	-5.78
Tissue CD4 T cells	9 vs all	TTLL11	0.5	ENSG00000175764	-0.0443	-0.117	0.0288	0.0589	-1.19	0.234	0.607	-5.78
Tissue CD4 T cells	9 vs all	AACS	0.499	ENSG00000081760	-0.101	-0.267	0.0654	0.218	-1.19	0.234	0.607	-5.79
Tissue CD4 T cells	9 vs all	ISOC2	0.552	ENSG00000063241	0.173	-0.113	0.459	0.788	1.19	0.234	0.607	-5.79
Tissue CD4 T cells	9 vs all	HMHB1	0.499	ENSG00000158497	-0.04	-0.106	0.026	0.036	-1.19	0.234	0.607	-5.79
Tissue CD4 T cells	9 vs all	AL161457.2	0.5	ENSG00000233178	-0.0412	-0.109	0.0268	0.0604	-1.19	0.234	0.608	-5.79
Tissue CD4 T cells	9 vs all	TROAP	0.5	ENSG00000135451	-0.0931	-0.247	0.0606	0.107	-1.19	0.234	0.608	-5.79
Tissue CD4 T cells	9 vs all	GAS2L1	0.499	ENSG00000185340	-0.0563	-0.149	0.0366	0.0506	-1.19	0.234	0.608	-5.79
Tissue CD4 T cells	9 vs all	TBC1D17	0.52	ENSG00000104946	0.16	-0.104	0.423	0.722	1.19	0.234	0.608	-5.79
Tissue CD4 T cells	9 vs all	SEC11A	0.547	ENSG00000140612	-0.242	-0.642	0.158	2.12	-1.19	0.234	0.608	-5.79
Tissue CD4 T cells	9 vs all	PDZD7	0.5	ENSG00000186862	-0.0322	-0.0854	0.021	0.048	-1.19	0.234	0.608	-5.79
Tissue CD4 T cells	9 vs all	ECHDC3	0.503	ENSG00000134463	0.0232	-0.0151	0.0616	0.0223	1.19	0.234	0.608	-5.79
Tissue CD4 T cells	9 vs all	FAM135A	0.514	ENSG00000082269	0.084	-0.0547	0.223	0.177	1.19	0.234	0.608	-5.79
Tissue CD4 T cells	9 vs all	AC069224.1	0.499	ENSG00000260572	-0.0254	-0.0675	0.0166	0.0229	-1.19	0.234	0.608	-5.79
Tissue CD4 T cells	9 vs all	AL162293.1	0.501	ENSG00000204117	0.0166	-0.0109	0.0441	0.012	1.19	0.234	0.608	-5.79
Tissue CD4 T cells	9 vs all	AMOT	0.499	ENSG00000126016	-0.0346	-0.0916	0.0225	0.0311	-1.19	0.234	0.608	-5.79
Tissue CD4 T cells	9 vs all	NPB	0.499	ENSG00000183979	-0.0239	-0.0634	0.0156	0.0215	-1.19	0.234	0.608	-5.79
Tissue CD4 T cells	9 vs all	ARMC7	0.51	ENSG00000125449	0.127	-0.0826	0.336	0.415	1.19	0.235	0.608	-5.79
Tissue CD4 T cells	9 vs all	MND1	0.499	ENSG00000121211	-0.0732	-0.194	0.0478	0.0659	-1.19	0.235	0.608	-5.79
Tissue CD4 T cells	9 vs all	OARD1	0.509	ENSG00000124596	-0.181	-0.481	0.118	1.07	-1.19	0.235	0.608	-5.79
Tissue CD4 T cells	9 vs all	CPLX1	0.503	ENSG00000168993	0.0634	-0.0414	0.168	0.1	1.19	0.235	0.608	-5.79
Tissue CD4 T cells	9 vs all	ZNF516	0.499	ENSG00000101493	-0.0234	-0.062	0.0153	0.021	-1.19	0.235	0.608	-5.79
Tissue CD4 T cells	9 vs all	ABHD18	0.516	ENSG00000164074	-0.147	-0.389	0.0957	0.697	-1.19	0.235	0.608	-5.79
Tissue CD4 T cells	9 vs all	POU4F1	0.502	ENSG00000152192	0.014	-0.00914	0.0371	0.00599	1.19	0.235	0.608	-5.79
Tissue CD4 T cells	9 vs all	TRAV8-1	0.504	ENSG00000211782	-0.168	-0.446	0.11	0.434	-1.19	0.235	0.608	-5.79
Tissue CD4 T cells	9 vs all	SMC5	0.55	ENSG00000198887	0.192	-0.126	0.511	1.11	1.19	0.235	0.608	-5.79
Tissue CD4 T cells	9 vs all	GPT2	0.503	ENSG00000166123	0.0242	-0.0158	0.0641	0.0207	1.19	0.235	0.608	-5.79
Tissue CD4 T cells	9 vs all	CABP4	0.499	ENSG00000175544	-0.0259	-0.0687	0.0169	0.0233	-1.19	0.235	0.608	-5.79
Tissue CD4 T cells	9 vs all	CYBRD1	0.499	ENSG00000071967	-0.028	-0.0744	0.0183	0.0252	-1.19	0.235	0.608	-5.79
Tissue CD4 T cells	9 vs all	PNKP	0.537	ENSG00000039650	-0.206	-0.547	0.135	1.3	-1.19	0.235	0.608	-5.79
Tissue CD4 T cells	9 vs all	REXO1	0.509	ENSG00000079313	-0.107	-0.285	0.0703	0.372	-1.19	0.235	0.609	-5.79
Tissue CD4 T cells	9 vs all	VPS37A	0.514	ENSG00000155975	-0.161	-0.428	0.106	0.716	-1.19	0.235	0.609	-5.79
Tissue CD4 T cells	9 vs all	ARNT2	0.502	ENSG00000172379	0.0124	-0.00813	0.0329	0.00788	1.19	0.235	0.609	-5.79
Tissue CD4 T cells	9 vs all	CDK9	0.512	ENSG00000136807	-0.147	-0.391	0.0965	0.701	-1.19	0.235	0.609	-5.79
Tissue CD4 T cells	9 vs all	MAST3	0.508	ENSG00000099308	-0.14	-0.372	0.0919	0.531	-1.19	0.235	0.609	-5.79
Tissue CD4 T cells	9 vs all	MAGI3	0.499	ENSG00000081026	-0.0482	-0.128	0.0317	0.0681	-1.19	0.236	0.61	-5.79
Tissue CD4 T cells	9 vs all	ICOSLG	0.499	ENSG00000160223	-0.0261	-0.0694	0.0172	0.0235	-1.19	0.236	0.61	-5.79
Tissue CD4 T cells	9 vs all	LIMK1	0.506	ENSG00000106683	-0.0995	-0.264	0.0654	0.254	-1.19	0.236	0.61	-5.79
Tissue CD4 T cells	9 vs all	ATP5PB	0.529	ENSG00000116459	-0.237	-0.631	0.156	2.32	-1.19	0.236	0.61	-5.79
Tissue CD4 T cells	9 vs all	RCN1	0.516	ENSG00000049449	0.101	-0.0662	0.268	0.295	1.19	0.236	0.61	-5.79
Tissue CD4 T cells	9 vs all	COX6B1	0.573	ENSG00000126267	-0.256	-0.681	0.168	3.24	-1.19	0.236	0.61	-5.79
Tissue CD4 T cells	9 vs all	CLCN2	0.499	ENSG00000114859	-0.0257	-0.0683	0.0169	0.0231	-1.19	0.236	0.61	-5.79
Tissue CD4 T cells	9 vs all	HKDC1	0.499	ENSG00000156510	-0.0401	-0.107	0.0264	0.0361	-1.19	0.236	0.61	-5.79
Tissue CD4 T cells	9 vs all	LSM11	0.505	ENSG00000155858	0.0658	-0.0433	0.175	0.0869	1.19	0.236	0.61	-5.79
Tissue CD4 T cells	9 vs all	PSRC1	0.499	ENSG00000134222	-0.0751	-0.199	0.0494	0.0676	-1.19	0.236	0.61	-5.79
Tissue CD4 T cells	9 vs all	CKAP2L	0.499	ENSG00000169607	-0.0949	-0.252	0.0624	0.0854	-1.19	0.236	0.61	-5.79
Tissue CD4 T cells	9 vs all	MTERF3	0.501	ENSG00000156469	-0.124	-0.328	0.0813	0.441	-1.19	0.236	0.61	-5.79
Tissue CD4 T cells	9 vs all	GREM2	0.499	ENSG00000180875	-0.0195	-0.0518	0.0128	0.0175	-1.19	0.236	0.61	-5.79
Tissue CD4 T cells	9 vs all	CHMP5	0.518	ENSG00000086065	-0.215	-0.573	0.142	1.46	-1.19	0.236	0.61	-5.79
Tissue CD4 T cells	9 vs all	MPG	0.538	ENSG00000103152	-0.217	-0.577	0.143	1.59	-1.19	0.236	0.61	-5.79
Tissue CD4 T cells	9 vs all	PATL1	0.514	ENSG00000166889	-0.147	-0.392	0.0972	0.616	-1.19	0.236	0.61	-5.79
Tissue CD4 T cells	9 vs all	RPS6	0.359	ENSG00000137154	-0.327	-0.871	0.216	5.28	-1.19	0.236	0.61	-5.79
Tissue CD4 T cells	9 vs all	PRRT3	0.504	ENSG00000163704	-0.0975	-0.259	0.0642	0.238	-1.19	0.236	0.61	-5.79
Tissue CD4 T cells	9 vs all	AF117829.1	0.501	ENSG00000251136	-0.0521	-0.139	0.0344	0.0843	-1.19	0.236	0.61	-5.79
Tissue CD4 T cells	9 vs all	PARL	0.526	ENSG00000175193	0.123	-0.0813	0.328	0.258	1.19	0.236	0.61	-5.79
Tissue CD4 T cells	9 vs all	TRIM14	0.501	ENSG00000106785	-0.171	-0.456	0.113	0.994	-1.19	0.236	0.61	-5.79
Tissue CD4 T cells	9 vs all	THNSL1	0.5	ENSG00000185875	-0.0734	-0.195	0.0484	0.128	-1.19	0.237	0.611	-5.79
Tissue CD4 T cells	9 vs all	SELENOH	0.567	ENSG00000211450	-0.239	-0.636	0.158	2.77	-1.19	0.237	0.611	-5.79
Tissue CD4 T cells	9 vs all	OVCH1-AS1	0.502	ENSG00000257599	0.0799	-0.0528	0.213	0.114	1.19	0.237	0.611	-5.79
Tissue CD4 T cells	9 vs all	ACAT2	0.513	ENSG00000120437	-0.167	-0.445	0.111	0.916	-1.19	0.237	0.611	-5.79
Tissue CD4 T cells	9 vs all	BCL2L14	0.504	ENSG00000121380	0.045	-0.0298	0.12	0.0718	1.19	0.237	0.611	-5.79
Tissue CD4 T cells	9 vs all	SCD5	0.499	ENSG00000145284	-0.0352	-0.0936	0.0233	0.0317	-1.19	0.237	0.611	-5.79
Tissue CD4 T cells	9 vs all	NRTN	0.499	ENSG00000171119	-0.0183	-0.0487	0.0121	0.0165	-1.19	0.237	0.611	-5.79
Tissue CD4 T cells	9 vs all	GALR1	0.499	ENSG00000166573	-0.0187	-0.0498	0.0124	0.0168	-1.19	0.237	0.611	-5.79
Tissue CD4 T cells	9 vs all	ZNF331	0.512	ENSG00000130844	-0.177	-0.471	0.117	0.726	-1.18	0.237	0.611	-5.79
Tissue CD4 T cells	9 vs all	MRC1	0.501	ENSG00000260314	0.0651	-0.0431	0.173	0.0469	1.18	0.237	0.611	-5.79
Tissue CD4 T cells	9 vs all	AL031595.2	0.499	ENSG00000280011	-0.0222	-0.059	0.0147	0.0199	-1.18	0.237	0.611	-5.8
Tissue CD4 T cells	9 vs all	CREB3L4	0.5	ENSG00000143578	-0.0579	-0.154	0.0384	0.121	-1.18	0.237	0.612	-5.8
Tissue CD4 T cells	9 vs all	KCNA7	0.499	ENSG00000104848	-0.0173	-0.046	0.0115	0.0156	-1.18	0.237	0.612	-5.8
Tissue CD4 T cells	9 vs all	AL137779.2	0.499	ENSG00000259088	-0.0413	-0.11	0.0274	0.0372	-1.18	0.237	0.612	-5.8
Tissue CD4 T cells	9 vs all	AP005019.1	0.506	ENSG00000256633	-0.105	-0.279	0.0694	0.291	-1.18	0.238	0.612	-5.8
Tissue CD4 T cells	9 vs all	RPL10A	0.415	ENSG00000198755	-0.303	-0.806	0.201	4.63	-1.18	0.238	0.612	-5.8
Tissue CD4 T cells	9 vs all	DHX9	0.531	ENSG00000135829	0.194	-0.129	0.516	1.18	1.18	0.238	0.613	-5.8
Tissue CD4 T cells	9 vs all	ST3GAL2	0.504	ENSG00000157350	-0.111	-0.296	0.0738	0.428	-1.18	0.238	0.613	-5.8
Tissue CD4 T cells	9 vs all	SLC1A2	0.499	ENSG00000110436	-0.0318	-0.0846	0.0211	0.0286	-1.18	0.238	0.613	-5.8
Tissue CD4 T cells	9 vs all	SULT1C2	0.499	ENSG00000198203	-0.0244	-0.0649	0.0162	0.0219	-1.18	0.238	0.613	-5.8
Tissue CD4 T cells	9 vs all	CDK14	0.51	ENSG00000058091	0.091	-0.0605	0.243	0.117	1.18	0.238	0.613	-5.8
Tissue CD4 T cells	9 vs all	AC100812.1	0.499	ENSG00000272192	-0.0157	-0.0418	0.0104	0.0141	-1.18	0.238	0.613	-5.8
Tissue CD4 T cells	9 vs all	WDR45	0.516	ENSG00000196998	-0.184	-0.49	0.122	0.916	-1.18	0.238	0.613	-5.8
Tissue CD4 T cells	9 vs all	WDR5B	0.5	ENSG00000196981	-0.0951	-0.254	0.0633	0.269	-1.18	0.238	0.613	-5.8
Tissue CD4 T cells	9 vs all	SYNJ1	0.501	ENSG00000159082	-0.134	-0.357	0.0892	0.452	-1.18	0.238	0.613	-5.8
Tissue CD4 T cells	9 vs all	OR10H5	0.499	ENSG00000172519	-0.02	-0.0534	0.0133	0.018	-1.18	0.238	0.613	-5.8
Tissue CD4 T cells	9 vs all	TRMT13	0.512	ENSG00000122435	-0.147	-0.393	0.0982	0.659	-1.18	0.239	0.614	-5.8
Tissue CD4 T cells	9 vs all	ACSL5	0.504	ENSG00000197142	-0.173	-0.461	0.115	0.936	-1.18	0.239	0.614	-5.8
Tissue CD4 T cells	9 vs all	SLC9A7	0.508	ENSG00000065923	0.0853	-0.0569	0.228	0.159	1.18	0.239	0.614	-5.8
Tissue CD4 T cells	9 vs all	FAM215B	0.512	ENSG00000232300	-0.16	-0.428	0.107	0.392	-1.18	0.239	0.614	-5.8
Tissue CD4 T cells	9 vs all	MRPS18C	0.508	ENSG00000163319	-0.211	-0.562	0.141	1.56	-1.18	0.239	0.614	-5.8
Tissue CD4 T cells	9 vs all	ANKRD22	0.499	ENSG00000152766	-0.0255	-0.0681	0.0171	0.023	-1.18	0.239	0.614	-5.8
Tissue CD4 T cells	9 vs all	CABLES1	0.502	ENSG00000134508	0.0171	-0.0115	0.0458	0.00924	1.18	0.239	0.615	-5.8
Tissue CD4 T cells	9 vs all	FSTL3	0.502	ENSG00000070404	0.0342	-0.0229	0.0914	0.0376	1.18	0.239	0.615	-5.8
Tissue CD4 T cells	9 vs all	ITM2A	0.488	ENSG00000078596	-0.282	-0.752	0.189	2.57	-1.18	0.239	0.615	-5.8
Tissue CD4 T cells	9 vs all	MIER1	0.53	ENSG00000198160	-0.204	-0.546	0.137	1.62	-1.18	0.239	0.615	-5.8
Tissue CD4 T cells	9 vs all	TMEM109	0.495	ENSG00000110108	-0.195	-0.522	0.131	1.24	-1.18	0.239	0.615	-5.8
Tissue CD4 T cells	9 vs all	CANT1	0.507	ENSG00000171302	-0.171	-0.457	0.115	0.773	-1.18	0.239	0.615	-5.8
Tissue CD4 T cells	9 vs all	ZNF790	0.503	ENSG00000197863	-0.105	-0.282	0.0706	0.337	-1.18	0.239	0.615	-5.8
Tissue CD4 T cells	9 vs all	AC092338.2	0.499	ENSG00000260790	-0.0234	-0.0624	0.0157	0.021	-1.18	0.239	0.615	-5.8
Tissue CD4 T cells	9 vs all	E2F3	0.504	ENSG00000112242	-0.142	-0.379	0.0951	0.532	-1.18	0.239	0.615	-5.8
Tissue CD4 T cells	9 vs all	RPS28	0.273	ENSG00000233927	-0.333	-0.889	0.223	5.56	-1.18	0.24	0.615	-5.8
Tissue CD4 T cells	9 vs all	ZNF764	0.502	ENSG00000169951	-0.123	-0.33	0.0827	0.374	-1.18	0.24	0.615	-5.8
Tissue CD4 T cells	9 vs all	GTF3C5	0.503	ENSG00000148308	-0.144	-0.385	0.0967	0.587	-1.18	0.24	0.615	-5.8
Tissue CD4 T cells	9 vs all	RHOXF1	0.499	ENSG00000101883	-0.0185	-0.0493	0.0124	0.0166	-1.18	0.24	0.615	-5.8
Tissue CD4 T cells	9 vs all	UBE2E1	0.511	ENSG00000170142	-0.19	-0.507	0.127	1.25	-1.18	0.24	0.615	-5.8
Tissue CD4 T cells	9 vs all	POLR2J3	0.533	ENSG00000285437	-0.216	-0.577	0.145	1.05	-1.18	0.24	0.615	-5.8
Tissue CD4 T cells	9 vs all	NTNG2	0.499	ENSG00000196358	-0.0262	-0.07	0.0176	0.0236	-1.18	0.24	0.615	-5.8
Tissue CD4 T cells	9 vs all	PCCA	0.507	ENSG00000175198	0.0931	-0.0625	0.249	0.226	1.18	0.24	0.615	-5.8
Tissue CD4 T cells	9 vs all	NR2C2AP	0.519	ENSG00000184162	-0.162	-0.431	0.108	0.764	-1.18	0.24	0.615	-5.8
Tissue CD4 T cells	9 vs all	AL031775.1	0.5	ENSG00000272345	-0.0348	-0.0928	0.0233	0.0499	-1.18	0.24	0.615	-5.8
Tissue CD4 T cells	9 vs all	AC006252.1	0.5	ENSG00000243224	-0.0428	-0.114	0.0287	0.0571	-1.18	0.24	0.615	-5.8
Tissue CD4 T cells	9 vs all	RBFA	0.529	ENSG00000101546	0.145	-0.0974	0.387	0.56	1.18	0.24	0.615	-5.8
Tissue CD4 T cells	9 vs all	RRP36	0.517	ENSG00000124541	0.124	-0.0831	0.331	0.442	1.18	0.24	0.615	-5.8
Tissue CD4 T cells	9 vs all	FOXRED2	0.499	ENSG00000100350	-0.0184	-0.0492	0.0124	0.0166	-1.18	0.24	0.615	-5.8
Tissue CD4 T cells	9 vs all	AC007262.2	0.5	ENSG00000284959	-0.0509	-0.136	0.0342	0.0642	-1.18	0.24	0.615	-5.8
Tissue CD4 T cells	9 vs all	IFIT3	0.501	ENSG00000119917	-0.0824	-0.22	0.0554	0.177	-1.18	0.24	0.615	-5.8
Tissue CD4 T cells	9 vs all	EEF2K	0.509	ENSG00000103319	-0.107	-0.287	0.0722	0.351	-1.18	0.24	0.616	-5.8
Tissue CD4 T cells	9 vs all	RPA3	0.568	ENSG00000106399	0.216	-0.145	0.577	1.52	1.18	0.24	0.616	-5.8
Tissue CD4 T cells	9 vs all	DNMT1	0.504	ENSG00000130816	-0.208	-0.555	0.14	1.47	-1.18	0.24	0.616	-5.8
Tissue CD4 T cells	9 vs all	BEND5	0.499	ENSG00000162373	-0.0166	-0.0445	0.0112	0.015	-1.18	0.24	0.616	-5.8
Tissue CD4 T cells	9 vs all	MRPL18	0.552	ENSG00000112110	-0.21	-0.56	0.141	1.48	-1.18	0.24	0.616	-5.8
Tissue CD4 T cells	9 vs all	CACNA1C-AS1	0.499	ENSG00000246627	-0.0528	-0.141	0.0356	0.0827	-1.18	0.24	0.616	-5.8
Tissue CD4 T cells	9 vs all	NKAPD1	0.516	ENSG00000150776	0.159	-0.107	0.424	0.721	1.18	0.24	0.616	-5.8
Tissue CD4 T cells	9 vs all	ABCB6	0.499	ENSG00000115657	-0.0164	-0.0438	0.011	0.0147	-1.18	0.24	0.616	-5.8
Tissue CD4 T cells	9 vs all	KLF4	0.499	ENSG00000136826	-0.0426	-0.114	0.0287	0.0383	-1.18	0.24	0.616	-5.8
Tissue CD4 T cells	9 vs all	ERICH1	0.523	ENSG00000104714	-0.189	-0.506	0.127	1.26	-1.18	0.24	0.616	-5.8
Tissue CD4 T cells	9 vs all	ZNF195	0.498	ENSG00000005801	-0.15	-0.402	0.101	0.654	-1.18	0.241	0.616	-5.81
Tissue CD4 T cells	9 vs all	SLC17A3	0.499	ENSG00000124564	-0.0377	-0.101	0.0254	0.034	-1.18	0.241	0.616	-5.81
Tissue CD4 T cells	9 vs all	AL049697.1	0.499	ENSG00000213204	-0.0151	-0.0405	0.0102	0.0136	-1.18	0.241	0.616	-5.81
Tissue CD4 T cells	9 vs all	SLC43A1	0.509	ENSG00000149150	-0.105	-0.28	0.0707	0.325	-1.18	0.241	0.616	-5.81
Tissue CD4 T cells	9 vs all	ZNF114	0.499	ENSG00000178150	-0.0273	-0.073	0.0184	0.0246	-1.18	0.241	0.616	-5.81
Tissue CD4 T cells	9 vs all	AKAP17A	0.52	ENSG00000197976	-0.144	-0.385	0.0971	0.629	-1.18	0.241	0.616	-5.81
Tissue CD4 T cells	9 vs all	GVQW3	0.501	ENSG00000179240	-0.0545	-0.146	0.0368	0.11	-1.17	0.241	0.617	-5.81
Tissue CD4 T cells	9 vs all	FLNB	0.505	ENSG00000136068	-0.105	-0.281	0.0709	0.27	-1.17	0.241	0.617	-5.81
Tissue CD4 T cells	9 vs all	CCDC106	0.507	ENSG00000173581	0.0773	-0.0523	0.207	0.17	1.17	0.241	0.617	-5.81
Tissue CD4 T cells	9 vs all	AC116158.1	0.5	ENSG00000259326	-0.0137	-0.0367	0.00926	0.0123	-1.17	0.241	0.617	-5.81
Tissue CD4 T cells	9 vs all	POLE3	0.55	ENSG00000148229	0.197	-0.133	0.528	1.28	1.17	0.241	0.617	-5.81
Tissue CD4 T cells	9 vs all	SMN2	0.499	ENSG00000205571	-0.0474	-0.127	0.0321	0.0427	-1.17	0.241	0.617	-5.81
Tissue CD4 T cells	9 vs all	TARDBP	0.507	ENSG00000120948	-0.159	-0.425	0.107	0.629	-1.17	0.241	0.617	-5.81
Tissue CD4 T cells	9 vs all	TOR4A	0.507	ENSG00000198113	0.103	-0.0695	0.275	0.172	1.17	0.241	0.617	-5.81
Tissue CD4 T cells	9 vs all	FAM86B1	0.499	ENSG00000186523	-0.0266	-0.0712	0.018	0.0239	-1.17	0.241	0.617	-5.81
Tissue CD4 T cells	9 vs all	TPT1	0.342	ENSG00000133112	-0.351	-0.94	0.238	5.6	-1.17	0.241	0.617	-5.81
Tissue CD4 T cells	9 vs all	AL135905.1	0.499	ENSG00000266680	-0.0136	-0.0364	0.00922	0.0122	-1.17	0.242	0.617	-5.81
Tissue CD4 T cells	9 vs all	LINC01857	0.499	ENSG00000224137	-0.0167	-0.0447	0.0113	0.015	-1.17	0.242	0.617	-5.81
Tissue CD4 T cells	9 vs all	TEX48	0.499	ENSG00000230601	-0.0425	-0.114	0.0288	0.0382	-1.17	0.242	0.617	-5.81
Tissue CD4 T cells	9 vs all	RAP2C	0.513	ENSG00000123728	-0.156	-0.417	0.106	0.644	-1.17	0.242	0.617	-5.81
Tissue CD4 T cells	9 vs all	ASAH2B	0.5	ENSG00000204147	-0.0346	-0.0926	0.0234	0.0502	-1.17	0.242	0.617	-5.81
Tissue CD4 T cells	9 vs all	SPX	0.502	ENSG00000134548	0.0132	-0.00896	0.0354	0.00647	1.17	0.242	0.617	-5.81
Tissue CD4 T cells	9 vs all	GNAI1	0.499	ENSG00000127955	-0.0169	-0.0451	0.0114	0.0152	-1.17	0.242	0.617	-5.81
Tissue CD4 T cells	9 vs all	HOXB2	0.543	ENSG00000173917	-0.221	-0.592	0.15	1.44	-1.17	0.242	0.617	-5.81
Tissue CD4 T cells	9 vs all	AC005261.3	0.5	ENSG00000268713	-0.0456	-0.122	0.031	0.0681	-1.17	0.242	0.617	-5.81
Tissue CD4 T cells	9 vs all	TSPAN12	0.499	ENSG00000106025	-0.0498	-0.133	0.0338	0.0448	-1.17	0.242	0.618	-5.81
Tissue CD4 T cells	9 vs all	SENP8	0.5	ENSG00000166192	-0.0401	-0.107	0.0272	0.0551	-1.17	0.242	0.618	-5.81
Tissue CD4 T cells	9 vs all	PSMD7	0.558	ENSG00000103035	-0.211	-0.566	0.144	1.63	-1.17	0.242	0.618	-5.81
Tissue CD4 T cells	9 vs all	SBNO2	0.514	ENSG00000064932	-0.12	-0.321	0.0816	0.439	-1.17	0.242	0.618	-5.81
Tissue CD4 T cells	9 vs all	MALT1	0.557	ENSG00000172175	0.19	-0.13	0.51	1.02	1.17	0.242	0.619	-5.81
Tissue CD4 T cells	9 vs all	KCNMB3	0.503	ENSG00000171121	0.0259	-0.0176	0.0694	0.0271	1.17	0.243	0.619	-5.81
Tissue CD4 T cells	9 vs all	SMIM2-AS1	0.499	ENSG00000227258	-0.0237	-0.0636	0.0162	0.0213	-1.17	0.243	0.619	-5.81
Tissue CD4 T cells	9 vs all	SULT2A1	0.499	ENSG00000105398	-0.0205	-0.055	0.014	0.0184	-1.17	0.243	0.619	-5.81
Tissue CD4 T cells	9 vs all	CCDC85C	0.512	ENSG00000205476	0.107	-0.0729	0.287	0.298	1.17	0.243	0.619	-5.81
Tissue CD4 T cells	9 vs all	TGFB3	0.499	ENSG00000119699	-0.035	-0.0939	0.0239	0.0315	-1.17	0.243	0.619	-5.81
Tissue CD4 T cells	9 vs all	AC245595.1	0.501	ENSG00000232527	-0.0719	-0.193	0.0491	0.133	-1.17	0.243	0.619	-5.81
Tissue CD4 T cells	9 vs all	BX322234.1	0.499	ENSG00000226445	-0.0218	-0.0586	0.0149	0.0197	-1.17	0.243	0.619	-5.81
Tissue CD4 T cells	9 vs all	ATP13A3	0.546	ENSG00000133657	0.163	-0.111	0.438	0.653	1.17	0.243	0.619	-5.81
Tissue CD4 T cells	9 vs all	CENPV	0.5	ENSG00000166582	-0.103	-0.275	0.07	0.193	-1.17	0.243	0.62	-5.81
Tissue CD4 T cells	9 vs all	AC087318.1	0.499	ENSG00000256714	-0.0302	-0.0809	0.0206	0.0271	-1.17	0.243	0.62	-5.81
Tissue CD4 T cells	9 vs all	SLC35E2B	0.501	ENSG00000189339	-0.126	-0.338	0.0862	0.486	-1.17	0.243	0.62	-5.81
Tissue CD4 T cells	9 vs all	MAGEF1	0.508	ENSG00000177383	-0.141	-0.377	0.0961	0.507	-1.17	0.243	0.62	-5.81
Tissue CD4 T cells	9 vs all	C2orf69	0.502	ENSG00000178074	-0.144	-0.386	0.0983	0.571	-1.17	0.243	0.62	-5.81
Tissue CD4 T cells	9 vs all	HIST3H2A	0.505	ENSG00000181218	-0.165	-0.442	0.113	0.748	-1.17	0.243	0.62	-5.81
Tissue CD4 T cells	9 vs all	RABGEF1	0.505	ENSG00000154710	-0.0788	-0.212	0.054	0.194	-1.17	0.244	0.62	-5.81
Tissue CD4 T cells	9 vs all	LINC01353	0.5	ENSG00000231507	-0.0549	-0.147	0.0376	0.0678	-1.17	0.244	0.621	-5.81
Tissue CD4 T cells	9 vs all	GGPS1	0.502	ENSG00000152904	-0.117	-0.316	0.0806	0.293	-1.17	0.244	0.621	-5.81
Tissue CD4 T cells	9 vs all	C1QC	0.499	ENSG00000159189	-0.0468	-0.126	0.0321	0.0727	-1.17	0.244	0.621	-5.81
Tissue CD4 T cells	9 vs all	AIP	0.552	ENSG00000110711	-0.223	-0.598	0.153	1.99	-1.17	0.244	0.621	-5.81
Tissue CD4 T cells	9 vs all	SCAI	0.503	ENSG00000173611	-0.147	-0.396	0.101	0.649	-1.17	0.244	0.621	-5.81
Tissue CD4 T cells	9 vs all	ZNF785	0.501	ENSG00000197162	-0.0838	-0.225	0.0575	0.222	-1.17	0.244	0.621	-5.81
Tissue CD4 T cells	9 vs all	USP9X	0.509	ENSG00000124486	-0.184	-0.493	0.126	1	-1.17	0.244	0.621	-5.81
Tissue CD4 T cells	9 vs all	SLC5A5	0.499	ENSG00000105641	-0.0356	-0.0956	0.0244	0.032	-1.17	0.244	0.621	-5.82
Tissue CD4 T cells	9 vs all	CARD9	0.499	ENSG00000187796	-0.0403	-0.108	0.0277	0.0363	-1.17	0.244	0.621	-5.82
Tissue CD4 T cells	9 vs all	TSHZ3	0.5	ENSG00000121297	-0.0427	-0.115	0.0293	0.0568	-1.17	0.244	0.621	-5.82
Tissue CD4 T cells	9 vs all	PLS1	0.499	ENSG00000120756	-0.0479	-0.129	0.0329	0.0431	-1.17	0.244	0.621	-5.82
Tissue CD4 T cells	9 vs all	TNFSF11	0.504	ENSG00000120659	0.0414	-0.0285	0.111	0.053	1.17	0.244	0.621	-5.82
Tissue CD4 T cells	9 vs all	TRNT1	0.527	ENSG00000072756	0.184	-0.127	0.495	0.977	1.17	0.244	0.621	-5.82
Tissue CD4 T cells	9 vs all	ZMYM2	0.508	ENSG00000121741	-0.207	-0.557	0.142	1.38	-1.17	0.244	0.621	-5.82
Tissue CD4 T cells	9 vs all	CPD	0.514	ENSG00000108582	-0.158	-0.424	0.108	0.752	-1.17	0.244	0.621	-5.82
Tissue CD4 T cells	9 vs all	ZNF774	0.499	ENSG00000196391	-0.0163	-0.0438	0.0112	0.0147	-1.17	0.244	0.621	-5.82
Tissue CD4 T cells	9 vs all	ADM5	0.499	ENSG00000224420	-0.0278	-0.0746	0.0191	0.025	-1.17	0.245	0.622	-5.82
Tissue CD4 T cells	9 vs all	PANK1	0.5	ENSG00000152782	-0.0428	-0.115	0.0295	0.0576	-1.17	0.245	0.622	-5.82
Tissue CD4 T cells	9 vs all	PIK3R4	0.504	ENSG00000196455	-0.13	-0.35	0.0896	0.457	-1.17	0.245	0.622	-5.82
Tissue CD4 T cells	9 vs all	PTPRO	0.499	ENSG00000151490	-0.0198	-0.0531	0.0136	0.0178	-1.17	0.245	0.622	-5.82
Tissue CD4 T cells	9 vs all	LINC01260	0.499	ENSG00000283440	-0.0261	-0.0702	0.018	0.0235	-1.17	0.245	0.622	-5.82
Tissue CD4 T cells	9 vs all	GPSM2	0.503	ENSG00000121957	-0.0918	-0.247	0.0632	0.168	-1.17	0.245	0.622	-5.82
Tissue CD4 T cells	9 vs all	HSD17B4	0.509	ENSG00000133835	-0.122	-0.327	0.0838	0.485	-1.17	0.245	0.622	-5.82
Tissue CD4 T cells	9 vs all	CACNB4	0.499	ENSG00000182389	-0.0311	-0.0836	0.0214	0.028	-1.17	0.245	0.622	-5.82
Tissue CD4 T cells	9 vs all	C2	0.499	ENSG00000166278	-0.0344	-0.0925	0.0237	0.031	-1.17	0.245	0.622	-5.82
Tissue CD4 T cells	9 vs all	GOLGB1	0.51	ENSG00000173230	-0.192	-0.516	0.132	1.22	-1.17	0.245	0.622	-5.82
Tissue CD4 T cells	9 vs all	YLPM1	0.517	ENSG00000119596	-0.165	-0.444	0.114	0.847	-1.16	0.245	0.622	-5.82
Tissue CD4 T cells	9 vs all	AC012368.1	0.52	ENSG00000225889	0.115	-0.0795	0.31	0.264	1.16	0.245	0.622	-5.82
Tissue CD4 T cells	9 vs all	P2RX4	0.519	ENSG00000135124	-0.156	-0.42	0.108	0.712	-1.16	0.245	0.622	-5.82
Tissue CD4 T cells	9 vs all	ZNF416	0.5	ENSG00000083817	-0.1	-0.27	0.0692	0.214	-1.16	0.245	0.622	-5.82
Tissue CD4 T cells	9 vs all	DUSP10	0.517	ENSG00000143507	0.117	-0.0805	0.314	0.36	1.16	0.245	0.622	-5.82
Tissue CD4 T cells	9 vs all	AL512625.2	0.499	ENSG00000229422	-0.0248	-0.0668	0.0171	0.0223	-1.16	0.245	0.622	-5.82
Tissue CD4 T cells	9 vs all	AC027031.2	0.499	ENSG00000254615	-0.0301	-0.0809	0.0208	0.0271	-1.16	0.245	0.622	-5.82
Tissue CD4 T cells	9 vs all	FAM153B	0.498	ENSG00000182230	-0.0392	-0.105	0.0271	0.0352	-1.16	0.245	0.622	-5.82
Tissue CD4 T cells	9 vs all	WARS2	0.512	ENSG00000116874	-0.144	-0.388	0.0995	0.64	-1.16	0.245	0.622	-5.82
Tissue CD4 T cells	9 vs all	CCNT2	0.501	ENSG00000082258	-0.161	-0.433	0.111	0.773	-1.16	0.245	0.622	-5.82
Tissue CD4 T cells	9 vs all	MRPL50	0.539	ENSG00000136897	-0.182	-0.489	0.126	1.11	-1.16	0.245	0.622	-5.82
Tissue CD4 T cells	9 vs all	TTC28	0.5	ENSG00000100154	0.0485	-0.0335	0.13	0.0492	1.16	0.245	0.622	-5.82
Tissue CD4 T cells	9 vs all	IL6R	0.516	ENSG00000160712	0.226	-0.157	0.61	1.17	1.16	0.245	0.622	-5.82
Tissue CD4 T cells	9 vs all	AC006213.1	0.499	ENSG00000266921	-0.0374	-0.101	0.0258	0.0336	-1.16	0.245	0.622	-5.82
Tissue CD4 T cells	9 vs all	DENND5A	0.504	ENSG00000184014	0.0915	-0.0633	0.246	0.169	1.16	0.246	0.622	-5.82
Tissue CD4 T cells	9 vs all	EML5	0.5	ENSG00000165521	0.0407	-0.0282	0.11	0.0428	1.16	0.246	0.622	-5.82
Tissue CD4 T cells	9 vs all	AC083973.1	0.501	ENSG00000253408	0.012	-0.00833	0.0324	0.00821	1.16	0.246	0.622	-5.82
Tissue CD4 T cells	9 vs all	ST20	0.512	ENSG00000180953	0.1	-0.0695	0.27	0.284	1.16	0.246	0.623	-5.82
Tissue CD4 T cells	9 vs all	IGHV3-11	0.499	ENSG00000211941	-0.0272	-0.0732	0.0188	0.0245	-1.16	0.246	0.623	-5.82
Tissue CD4 T cells	9 vs all	RCN3	0.499	ENSG00000142552	-0.0175	-0.0473	0.0122	0.0158	-1.16	0.246	0.623	-5.82
Tissue CD4 T cells	9 vs all	ARNTL	0.516	ENSG00000133794	-0.186	-0.502	0.129	0.95	-1.16	0.246	0.623	-5.82
Tissue CD4 T cells	9 vs all	PPP6R2	0.509	ENSG00000100239	-0.17	-0.459	0.118	0.815	-1.16	0.246	0.623	-5.82
Tissue CD4 T cells	9 vs all	ARPP19	0.58	ENSG00000128989	0.211	-0.146	0.569	1.53	1.16	0.246	0.623	-5.82
Tissue CD4 T cells	9 vs all	Z95114.2	0.499	ENSG00000279714	-0.021	-0.0565	0.0146	0.0189	-1.16	0.246	0.623	-5.82
Tissue CD4 T cells	9 vs all	LYPLA1	0.539	ENSG00000120992	-0.215	-0.579	0.149	1.5	-1.16	0.246	0.623	-5.82
Tissue CD4 T cells	9 vs all	TTLL12	0.503	ENSG00000100304	-0.0976	-0.263	0.0678	0.218	-1.16	0.246	0.623	-5.82
Tissue CD4 T cells	9 vs all	AC099850.1	0.5	ENSG00000224738	-0.0341	-0.0918	0.0237	0.049	-1.16	0.246	0.623	-5.82
Tissue CD4 T cells	9 vs all	MSH2	0.51	ENSG00000095002	-0.115	-0.311	0.0802	0.411	-1.16	0.246	0.624	-5.82
Tissue CD4 T cells	9 vs all	TRIP10	0.5	ENSG00000125733	-0.0459	-0.124	0.0319	0.0659	-1.16	0.246	0.624	-5.82
Tissue CD4 T cells	9 vs all	ABCC1	0.515	ENSG00000103222	0.134	-0.0931	0.361	0.507	1.16	0.246	0.624	-5.82
Tissue CD4 T cells	9 vs all	FAM124B	0.499	ENSG00000124019	-0.0312	-0.0842	0.0217	0.0281	-1.16	0.247	0.624	-5.82
Tissue CD4 T cells	9 vs all	ANKRA2	0.505	ENSG00000164331	-0.15	-0.404	0.104	0.742	-1.16	0.247	0.624	-5.82
Tissue CD4 T cells	9 vs all	DRG1	0.522	ENSG00000185721	-0.169	-0.456	0.118	0.933	-1.16	0.247	0.624	-5.82
Tissue CD4 T cells	9 vs all	RGMB	0.501	ENSG00000174136	0.0342	-0.0238	0.0921	0.0276	1.16	0.247	0.624	-5.82
Tissue CD4 T cells	9 vs all	C7orf25	0.499	ENSG00000136197	-0.0238	-0.0643	0.0166	0.0215	-1.16	0.247	0.624	-5.82
Tissue CD4 T cells	9 vs all	ASGR1	0.499	ENSG00000141505	-0.019	-0.0513	0.0132	0.0171	-1.16	0.247	0.624	-5.82
Tissue CD4 T cells	9 vs all	DIAPH2-AS1	0.499	ENSG00000236256	-0.0373	-0.101	0.026	0.0336	-1.16	0.247	0.624	-5.82
Tissue CD4 T cells	9 vs all	PKMYT1	0.499	ENSG00000127564	-0.0593	-0.16	0.0413	0.0533	-1.16	0.247	0.624	-5.82
Tissue CD4 T cells	9 vs all	EFNB1	0.5	ENSG00000090776	-0.0389	-0.105	0.0271	0.0596	-1.16	0.247	0.624	-5.82
Tissue CD4 T cells	9 vs all	LINC02320	0.499	ENSG00000258404	-0.0172	-0.0464	0.012	0.0155	-1.16	0.247	0.624	-5.82
Tissue CD4 T cells	9 vs all	RSF1	0.505	ENSG00000048649	-0.205	-0.553	0.143	1.63	-1.16	0.247	0.624	-5.82
Tissue CD4 T cells	9 vs all	TRNAU1AP	0.501	ENSG00000180098	-0.18	-0.486	0.126	1.11	-1.16	0.247	0.624	-5.82
Tissue CD4 T cells	9 vs all	TTN	0.517	ENSG00000155657	0.168	-0.117	0.454	0.583	1.16	0.247	0.625	-5.82
Tissue CD4 T cells	9 vs all	NDUFA10	0.51	ENSG00000130414	-0.202	-0.545	0.141	1.38	-1.16	0.247	0.625	-5.82
Tissue CD4 T cells	9 vs all	AL356234.2	0.499	ENSG00000230533	-0.0334	-0.0901	0.0233	0.0301	-1.16	0.247	0.625	-5.82
Tissue CD4 T cells	9 vs all	WDR31	0.499	ENSG00000148225	-0.0273	-0.0736	0.0191	0.0246	-1.16	0.247	0.625	-5.82
Tissue CD4 T cells	9 vs all	UBALD1	0.52	ENSG00000153443	0.137	-0.096	0.371	0.594	1.16	0.247	0.625	-5.82
Tissue CD4 T cells	9 vs all	AC021086.1	0.501	ENSG00000247877	0.0114	-0.00796	0.0308	0.00811	1.16	0.247	0.625	-5.82
Tissue CD4 T cells	9 vs all	SLC5A6	0.505	ENSG00000138074	-0.0943	-0.254	0.0659	0.27	-1.16	0.247	0.625	-5.82
Tissue CD4 T cells	9 vs all	AC008750.4	0.499	ENSG00000267984	-0.0262	-0.0708	0.0184	0.0236	-1.16	0.248	0.625	-5.82
Tissue CD4 T cells	9 vs all	SNCA	0.499	ENSG00000145335	-0.0348	-0.0939	0.0243	0.0313	-1.16	0.248	0.625	-5.82
Tissue CD4 T cells	9 vs all	NSD2	0.518	ENSG00000109685	0.14	-0.0978	0.377	0.52	1.16	0.248	0.625	-5.83
Tissue CD4 T cells	9 vs all	MPRIP-AS1	0.499	ENSG00000225442	-0.0333	-0.0899	0.0233	0.03	-1.16	0.248	0.625	-5.83
Tissue CD4 T cells	9 vs all	RUFY2	0.5	ENSG00000204130	-0.106	-0.285	0.074	0.325	-1.16	0.248	0.626	-5.83
Tissue CD4 T cells	9 vs all	SLC9A3R2	0.5	ENSG00000065054	-0.0157	-0.0423	0.011	0.0141	-1.16	0.248	0.626	-5.83
Tissue CD4 T cells	9 vs all	ITGAE	0.56	ENSG00000083457	-0.211	-0.571	0.148	1.51	-1.16	0.248	0.626	-5.83
Tissue CD4 T cells	9 vs all	APRT	0.576	ENSG00000198931	-0.246	-0.665	0.173	3.11	-1.16	0.248	0.626	-5.83
Tissue CD4 T cells	9 vs all	COL6A1	0.499	ENSG00000142156	-0.0377	-0.102	0.0265	0.034	-1.16	0.248	0.626	-5.83
Tissue CD4 T cells	9 vs all	HIST1H4B	0.498	ENSG00000278705	-0.0959	-0.259	0.0673	0.21	-1.16	0.248	0.626	-5.83
Tissue CD4 T cells	9 vs all	TOX2	0.512	ENSG00000124191	-0.217	-0.587	0.153	0.749	-1.16	0.248	0.626	-5.83
Tissue CD4 T cells	9 vs all	AP000692.2	0.499	ENSG00000273199	-0.0412	-0.111	0.0289	0.0371	-1.16	0.248	0.626	-5.83
Tissue CD4 T cells	9 vs all	SEC61B	0.615	ENSG00000106803	0.237	-0.167	0.641	2.99	1.16	0.249	0.626	-5.83
Tissue CD4 T cells	9 vs all	SLC22A5	0.501	ENSG00000197375	-0.0812	-0.22	0.0571	0.171	-1.16	0.249	0.626	-5.83
Tissue CD4 T cells	9 vs all	ZNF41	0.5	ENSG00000147124	-0.111	-0.3	0.078	0.29	-1.16	0.249	0.626	-5.83
Tissue CD4 T cells	9 vs all	SORD	0.508	ENSG00000140263	0.0965	-0.0678	0.261	0.209	1.16	0.249	0.627	-5.83
Tissue CD4 T cells	9 vs all	SAMD9L	0.501	ENSG00000177409	-0.191	-0.517	0.134	1.08	-1.16	0.249	0.627	-5.83
Tissue CD4 T cells	9 vs all	NBPF20	0.502	ENSG00000162825	-0.0554	-0.15	0.039	0.114	-1.16	0.249	0.627	-5.83
Tissue CD4 T cells	9 vs all	TMEM63A	0.493	ENSG00000196187	-0.158	-0.426	0.111	0.692	-1.16	0.249	0.627	-5.83
Tissue CD4 T cells	9 vs all	EML1	0.499	ENSG00000066629	-0.0234	-0.0634	0.0165	0.0211	-1.16	0.249	0.627	-5.83
Tissue CD4 T cells	9 vs all	KPNA4	0.507	ENSG00000186432	-0.164	-0.444	0.115	0.788	-1.16	0.249	0.627	-5.83
Tissue CD4 T cells	9 vs all	AC011481.2	0.499	ENSG00000267282	-0.0243	-0.0657	0.0171	0.0219	-1.16	0.249	0.627	-5.83
Tissue CD4 T cells	9 vs all	AL357033.4	0.501	ENSG00000277496	-0.0633	-0.171	0.0446	0.107	-1.16	0.249	0.627	-5.83
Tissue CD4 T cells	9 vs all	TRGV1	0.499	ENSG00000211701	-0.0375	-0.101	0.0264	0.0337	-1.16	0.249	0.627	-5.83
Tissue CD4 T cells	9 vs all	ZNF197	0.503	ENSG00000186448	-0.0917	-0.248	0.0645	0.227	-1.16	0.249	0.627	-5.83
Tissue CD4 T cells	9 vs all	ITIH5	0.499	ENSG00000123243	-0.0214	-0.058	0.0151	0.0193	-1.16	0.249	0.627	-5.83
Tissue CD4 T cells	9 vs all	HECTD4	0.504	ENSG00000173064	-0.122	-0.329	0.0857	0.46	-1.15	0.249	0.627	-5.83
Tissue CD4 T cells	9 vs all	SESN3	0.484	ENSG00000149212	-0.223	-0.602	0.157	1.17	-1.15	0.249	0.627	-5.83
Tissue CD4 T cells	9 vs all	NCBP2	0.532	ENSG00000114503	-0.189	-0.512	0.133	1.21	-1.15	0.249	0.627	-5.83
Tissue CD4 T cells	9 vs all	ADAM10	0.5	ENSG00000137845	-0.199	-0.539	0.141	1.26	-1.15	0.249	0.627	-5.83
Tissue CD4 T cells	9 vs all	CFD	0.497	ENSG00000197766	-0.0608	-0.164	0.0429	0.111	-1.15	0.249	0.628	-5.83
Tissue CD4 T cells	9 vs all	FAIM	0.504	ENSG00000158234	0.108	-0.076	0.291	0.274	1.15	0.25	0.628	-5.83
Tissue CD4 T cells	9 vs all	DNAJC6	0.499	ENSG00000116675	-0.0237	-0.0642	0.0167	0.0213	-1.15	0.25	0.628	-5.83
Tissue CD4 T cells	9 vs all	CATSPERB	0.499	ENSG00000133962	-0.0399	-0.108	0.0282	0.0359	-1.15	0.25	0.628	-5.83
Tissue CD4 T cells	9 vs all	LINC01238	0.499	ENSG00000237940	-0.033	-0.0892	0.0233	0.0297	-1.15	0.25	0.628	-5.83
Tissue CD4 T cells	9 vs all	CCDC61	0.499	ENSG00000104983	-0.0867	-0.235	0.0613	0.207	-1.15	0.25	0.628	-5.83
Tissue CD4 T cells	9 vs all	MVB12A	0.512	ENSG00000141971	-0.154	-0.418	0.109	0.755	-1.15	0.25	0.628	-5.83
Tissue CD4 T cells	9 vs all	MFSD14B	0.505	ENSG00000148110	-0.116	-0.315	0.0824	0.438	-1.15	0.25	0.628	-5.83
Tissue CD4 T cells	9 vs all	PSEN2	0.51	ENSG00000143801	0.0626	-0.0443	0.169	0.148	1.15	0.25	0.628	-5.83
Tissue CD4 T cells	9 vs all	MGAT1	0.544	ENSG00000131446	0.207	-0.147	0.561	1.54	1.15	0.25	0.628	-5.83
Tissue CD4 T cells	9 vs all	AC012313.8	0.499	ENSG00000269473	-0.0182	-0.0492	0.0129	0.0164	-1.15	0.25	0.628	-5.83
Tissue CD4 T cells	9 vs all	EFCAB7	0.499	ENSG00000203965	-0.103	-0.28	0.0731	0.276	-1.15	0.25	0.628	-5.83
Tissue CD4 T cells	9 vs all	ADGRE2	0.5	ENSG00000127507	-0.0658	-0.178	0.0466	0.144	-1.15	0.25	0.628	-5.83
Tissue CD4 T cells	9 vs all	ASB1	0.521	ENSG00000065802	-0.128	-0.348	0.0909	0.589	-1.15	0.25	0.628	-5.83
Tissue CD4 T cells	9 vs all	SCLT1	0.514	ENSG00000151466	0.133	-0.0944	0.361	0.576	1.15	0.25	0.628	-5.83
Tissue CD4 T cells	9 vs all	DNASE1L2	0.499	ENSG00000167968	-0.0234	-0.0633	0.0166	0.021	-1.15	0.25	0.628	-5.83
Tissue CD4 T cells	9 vs all	AC092119.3	0.499	ENSG00000275445	-0.0203	-0.0549	0.0144	0.0182	-1.15	0.25	0.628	-5.83
Tissue CD4 T cells	9 vs all	PTPN14	0.5	ENSG00000152104	-0.0668	-0.181	0.0473	0.0871	-1.15	0.25	0.628	-5.83
Tissue CD4 T cells	9 vs all	SLC29A2	0.5	ENSG00000174669	-0.0537	-0.146	0.0381	0.0754	-1.15	0.25	0.628	-5.83
Tissue CD4 T cells	9 vs all	LINC01001	0.5	ENSG00000230724	-0.0326	-0.0882	0.0231	0.0477	-1.15	0.25	0.628	-5.83
Tissue CD4 T cells	9 vs all	C1orf122	0.524	ENSG00000197982	-0.165	-0.448	0.117	0.749	-1.15	0.25	0.628	-5.83
Tissue CD4 T cells	9 vs all	AF196972.1	0.499	ENSG00000224292	-0.0187	-0.0506	0.0133	0.0168	-1.15	0.251	0.629	-5.83
Tissue CD4 T cells	9 vs all	AL158151.1	0.499	ENSG00000204055	-0.0143	-0.0387	0.0101	0.0129	-1.15	0.251	0.629	-5.83
Tissue CD4 T cells	9 vs all	PODXL	0.501	ENSG00000128567	0.0268	-0.019	0.0726	0.0181	1.15	0.251	0.629	-5.83
Tissue CD4 T cells	9 vs all	KIAA1217	0.499	ENSG00000120549	-0.018	-0.0487	0.0128	0.0162	-1.15	0.251	0.629	-5.83
Tissue CD4 T cells	9 vs all	TCTE3	0.503	ENSG00000184786	0.0874	-0.0622	0.237	0.201	1.15	0.251	0.629	-5.83
Tissue CD4 T cells	9 vs all	FAM174A	0.511	ENSG00000174132	-0.13	-0.353	0.0927	0.518	-1.15	0.251	0.629	-5.83
Tissue CD4 T cells	9 vs all	SUMO4	0.5	ENSG00000177688	-0.0842	-0.228	0.0599	0.19	-1.15	0.251	0.63	-5.83
Tissue CD4 T cells	9 vs all	GRK3	0.501	ENSG00000100077	0.061	-0.0434	0.165	0.0871	1.15	0.251	0.63	-5.83
Tissue CD4 T cells	9 vs all	CCDC65	0.499	ENSG00000139537	-0.0678	-0.184	0.0483	0.138	-1.15	0.251	0.63	-5.84
Tissue CD4 T cells	9 vs all	ASXL2	0.519	ENSG00000143970	-0.175	-0.476	0.125	1.06	-1.15	0.251	0.63	-5.84
Tissue CD4 T cells	9 vs all	SH3RF3	0.499	ENSG00000172985	-0.0265	-0.072	0.0189	0.0239	-1.15	0.251	0.63	-5.84
Tissue CD4 T cells	9 vs all	AC100830.2	0.5	ENSG00000264937	-0.0165	-0.0448	0.0118	0.0149	-1.15	0.251	0.63	-5.84
Tissue CD4 T cells	9 vs all	RAB11FIP5	0.499	ENSG00000135631	-0.0384	-0.104	0.0274	0.0616	-1.15	0.251	0.63	-5.84
Tissue CD4 T cells	9 vs all	PSMD6-AS1	0.499	ENSG00000243410	-0.049	-0.133	0.0349	0.0441	-1.15	0.251	0.63	-5.84
Tissue CD4 T cells	9 vs all	ILVBL	0.509	ENSG00000105135	0.15	-0.107	0.408	0.454	1.15	0.251	0.63	-5.84
Tissue CD4 T cells	9 vs all	AC017083.2	0.5	ENSG00000273275	-0.0416	-0.113	0.0297	0.0671	-1.15	0.251	0.63	-5.84
Tissue CD4 T cells	9 vs all	DDX5	0.517	ENSG00000108654	-0.26	-0.705	0.185	3.46	-1.15	0.252	0.63	-5.84
Tissue CD4 T cells	9 vs all	DAZAP1	0.52	ENSG00000071626	-0.166	-0.452	0.119	0.859	-1.15	0.252	0.63	-5.84
Tissue CD4 T cells	9 vs all	TVP23C	0.499	ENSG00000175106	-0.0586	-0.159	0.0418	0.0893	-1.15	0.252	0.63	-5.84
Tissue CD4 T cells	9 vs all	ZNF714	0.503	ENSG00000160352	-0.102	-0.276	0.0726	0.339	-1.15	0.252	0.63	-5.84
Tissue CD4 T cells	9 vs all	AL451085.1	0.502	ENSG00000270361	-0.0816	-0.222	0.0583	0.177	-1.15	0.252	0.63	-5.84
Tissue CD4 T cells	9 vs all	ENG	0.504	ENSG00000106991	0.123	-0.0876	0.333	0.383	1.15	0.252	0.631	-5.84
Tissue CD4 T cells	9 vs all	AC004922.1	0.499	ENSG00000284292	-0.0271	-0.0735	0.0194	0.0244	-1.15	0.252	0.631	-5.84
Tissue CD4 T cells	9 vs all	TRAV36DV7	0.503	ENSG00000211815	-0.13	-0.353	0.0931	0.425	-1.15	0.252	0.631	-5.84
Tissue CD4 T cells	9 vs all	CACNA1A	0.5	ENSG00000141837	-0.06	-0.163	0.0429	0.0964	-1.15	0.252	0.631	-5.84
Tissue CD4 T cells	9 vs all	MBOAT2	0.499	ENSG00000143797	-0.0326	-0.0884	0.0233	0.0293	-1.15	0.252	0.631	-5.84
Tissue CD4 T cells	9 vs all	CIB2	0.499	ENSG00000136425	-0.0314	-0.0854	0.0225	0.0283	-1.15	0.252	0.631	-5.84
Tissue CD4 T cells	9 vs all	ZNF816	0.505	ENSG00000180257	-0.0773	-0.21	0.0554	0.187	-1.15	0.252	0.631	-5.84
Tissue CD4 T cells	9 vs all	UQCRC2	0.542	ENSG00000140740	-0.216	-0.587	0.155	1.7	-1.15	0.252	0.631	-5.84
Tissue CD4 T cells	9 vs all	AC090948.2	0.499	ENSG00000272498	-0.0135	-0.0366	0.00966	0.0121	-1.15	0.252	0.631	-5.84
Tissue CD4 T cells	9 vs all	CU638689.4	0.502	ENSG00000280145	0.0482	-0.0345	0.131	0.0537	1.15	0.252	0.631	-5.84
Tissue CD4 T cells	9 vs all	AP000253.1	0.5	ENSG00000234509	-0.0124	-0.0337	0.0089	0.0112	-1.15	0.253	0.631	-5.84
Tissue CD4 T cells	9 vs all	GRK4	0.508	ENSG00000125388	0.0553	-0.0396	0.15	0.122	1.15	0.253	0.631	-5.84
Tissue CD4 T cells	9 vs all	LRRC63	0.499	ENSG00000173988	-0.0606	-0.165	0.0435	0.0546	-1.15	0.253	0.631	-5.84
Tissue CD4 T cells	9 vs all	AC016907.2	0.503	ENSG00000233862	0.0267	-0.0192	0.0726	0.022	1.15	0.253	0.631	-5.84
Tissue CD4 T cells	9 vs all	TRIM45	0.501	ENSG00000134253	0.0119	-0.00856	0.0324	0.00762	1.15	0.253	0.631	-5.84
Tissue CD4 T cells	9 vs all	AC011815.1	0.503	ENSG00000268573	0.0319	-0.0229	0.0868	0.0327	1.15	0.253	0.632	-5.84
Tissue CD4 T cells	9 vs all	MAPK12	0.501	ENSG00000188130	0.0513	-0.0369	0.14	0.0523	1.15	0.253	0.632	-5.84
Tissue CD4 T cells	9 vs all	MARCH5	0.517	ENSG00000198060	-0.154	-0.418	0.11	0.856	-1.15	0.253	0.632	-5.84
Tissue CD4 T cells	9 vs all	FBXO9	0.517	ENSG00000112146	-0.175	-0.474	0.125	0.983	-1.15	0.253	0.632	-5.84
Tissue CD4 T cells	9 vs all	MICB	0.502	ENSG00000204516	-0.123	-0.335	0.0885	0.482	-1.15	0.253	0.632	-5.84
Tissue CD4 T cells	9 vs all	AL603832.1	0.499	ENSG00000225075	-0.0199	-0.054	0.0143	0.0179	-1.15	0.253	0.632	-5.84
Tissue CD4 T cells	9 vs all	LINC00659	0.499	ENSG00000228705	-0.0223	-0.0606	0.016	0.0201	-1.15	0.253	0.632	-5.84
Tissue CD4 T cells	9 vs all	BEX4	0.504	ENSG00000102409	-0.18	-0.489	0.129	0.966	-1.15	0.253	0.632	-5.84
Tissue CD4 T cells	9 vs all	LSM6	0.551	ENSG00000164167	-0.214	-0.581	0.154	2.04	-1.15	0.253	0.632	-5.84
Tissue CD4 T cells	9 vs all	GSTA4	0.5	ENSG00000170899	-0.0528	-0.144	0.038	0.0659	-1.15	0.253	0.632	-5.84
Tissue CD4 T cells	9 vs all	RXRB	0.502	ENSG00000204231	-0.146	-0.398	0.105	0.603	-1.15	0.253	0.632	-5.84
Tissue CD4 T cells	9 vs all	GINS2	0.509	ENSG00000131153	0.102	-0.0734	0.278	0.217	1.15	0.253	0.632	-5.84
Tissue CD4 T cells	9 vs all	TMEM167B	0.501	ENSG00000215717	-0.159	-0.432	0.114	0.728	-1.14	0.253	0.632	-5.84
Tissue CD4 T cells	9 vs all	MOB3A	0.531	ENSG00000172081	-0.192	-0.522	0.138	1.28	-1.14	0.254	0.633	-5.84
Tissue CD4 T cells	9 vs all	TMEM244	0.5	ENSG00000203756	-0.0639	-0.174	0.0461	0.111	-1.14	0.254	0.633	-5.84
Tissue CD4 T cells	9 vs all	DNAJA1	0.573	ENSG00000086061	-0.218	-0.592	0.157	1.81	-1.14	0.254	0.633	-5.84
Tissue CD4 T cells	9 vs all	SLC4A7	0.496	ENSG00000033867	-0.171	-0.465	0.123	0.871	-1.14	0.254	0.633	-5.84
Tissue CD4 T cells	9 vs all	GATA3	0.525	ENSG00000107485	-0.216	-0.587	0.156	1.66	-1.14	0.254	0.633	-5.84
Tissue CD4 T cells	9 vs all	GPLD1	0.5	ENSG00000112293	-0.0145	-0.0393	0.0104	0.013	-1.14	0.254	0.633	-5.84
Tissue CD4 T cells	9 vs all	ATG4A	0.502	ENSG00000101844	-0.0935	-0.255	0.0675	0.31	-1.14	0.254	0.633	-5.84
Tissue CD4 T cells	9 vs all	TRIM7	0.499	ENSG00000146054	-0.0393	-0.107	0.0284	0.0354	-1.14	0.254	0.633	-5.84
Tissue CD4 T cells	9 vs all	PRPF31	0.543	ENSG00000105618	-0.185	-0.504	0.134	1.17	-1.14	0.254	0.633	-5.84
Tissue CD4 T cells	9 vs all	AC017002.1	0.51	ENSG00000224959	0.0678	-0.0489	0.185	0.114	1.14	0.254	0.633	-5.84
Tissue CD4 T cells	9 vs all	UTP15	0.503	ENSG00000164338	-0.106	-0.289	0.0766	0.306	-1.14	0.254	0.633	-5.84
Tissue CD4 T cells	9 vs all	SHC4	0.501	ENSG00000185634	0.0227	-0.0164	0.0618	0.0161	1.14	0.254	0.633	-5.84
Tissue CD4 T cells	9 vs all	HMSD	0.499	ENSG00000221887	-0.0163	-0.0444	0.0118	0.0147	-1.14	0.254	0.633	-5.84
Tissue CD4 T cells	9 vs all	TIMM44	0.525	ENSG00000104980	0.123	-0.0888	0.335	0.46	1.14	0.254	0.633	-5.84
Tissue CD4 T cells	9 vs all	TRIM23	0.497	ENSG00000113595	-0.113	-0.308	0.0817	0.37	-1.14	0.254	0.633	-5.84
Tissue CD4 T cells	9 vs all	SIGLEC9	0.5	ENSG00000129450	-0.0138	-0.0376	0.00998	0.0124	-1.14	0.254	0.633	-5.84
Tissue CD4 T cells	9 vs all	LINC00944	0.506	ENSG00000256128	0.138	-0.0999	0.376	0.38	1.14	0.254	0.633	-5.84
Tissue CD4 T cells	9 vs all	IRS2	0.5	ENSG00000185950	-0.0725	-0.197	0.0524	0.161	-1.14	0.254	0.633	-5.84
Tissue CD4 T cells	9 vs all	IFFO2	0.502	ENSG00000169991	-0.0706	-0.192	0.051	0.173	-1.14	0.254	0.633	-5.84
Tissue CD4 T cells	9 vs all	IGF2R	0.539	ENSG00000197081	0.141	-0.102	0.385	0.619	1.14	0.254	0.633	-5.84
Tissue CD4 T cells	9 vs all	AC118549.1	0.497	ENSG00000036549	-0.163	-0.443	0.118	0.75	-1.14	0.254	0.633	-5.84
Tissue CD4 T cells	9 vs all	AC034102.6	0.499	ENSG00000258317	-0.0663	-0.18	0.0479	0.0597	-1.14	0.254	0.633	-5.84
Tissue CD4 T cells	9 vs all	MRPL40	0.529	ENSG00000185608	-0.178	-0.486	0.129	1.05	-1.14	0.254	0.633	-5.84
Tissue CD4 T cells	9 vs all	MANSC1	0.5	ENSG00000111261	-0.0452	-0.123	0.0327	0.0597	-1.14	0.254	0.633	-5.84
Tissue CD4 T cells	9 vs all	INTS6-AS1	0.501	ENSG00000236778	-0.0783	-0.213	0.0567	0.228	-1.14	0.254	0.633	-5.84
Tissue CD4 T cells	9 vs all	MARCH1	0.499	ENSG00000145416	-0.0146	-0.0398	0.0106	0.0131	-1.14	0.254	0.633	-5.84
Tissue CD4 T cells	9 vs all	ZNF285	0.499	ENSG00000267508	-0.0375	-0.102	0.0272	0.0338	-1.14	0.254	0.633	-5.84
Tissue CD4 T cells	9 vs all	SCRG1	0.499	ENSG00000164106	-0.0264	-0.0719	0.0191	0.0237	-1.14	0.254	0.633	-5.84
Tissue CD4 T cells	9 vs all	AL590560.2	0.5	ENSG00000272668	-0.0205	-0.0558	0.0148	0.0184	-1.14	0.255	0.633	-5.84
Tissue CD4 T cells	9 vs all	TMBIM4	0.544	ENSG00000155957	-0.22	-0.6	0.159	1.01	-1.14	0.255	0.633	-5.84
Tissue CD4 T cells	9 vs all	FBXO43	0.499	ENSG00000156509	-0.0288	-0.0785	0.0209	0.0259	-1.14	0.255	0.633	-5.84
Tissue CD4 T cells	9 vs all	MKNK1-AS1	0.502	ENSG00000269956	0.0148	-0.0107	0.0403	0.00528	1.14	0.255	0.633	-5.84
Tissue CD4 T cells	9 vs all	AL078459.1	0.499	ENSG00000223653	-0.0192	-0.0523	0.0139	0.0173	-1.14	0.255	0.633	-5.84
Tissue CD4 T cells	9 vs all	LIMK2	0.505	ENSG00000182541	-0.113	-0.308	0.082	0.363	-1.14	0.255	0.633	-5.84
Tissue CD4 T cells	9 vs all	LUC7L	0.51	ENSG00000007392	0.165	-0.12	0.45	0.893	1.14	0.255	0.633	-5.84
Tissue CD4 T cells	9 vs all	XCL1	0.496	ENSG00000143184	-0.149	-0.406	0.108	0.237	-1.14	0.255	0.633	-5.84
Tissue CD4 T cells	9 vs all	CAPN3	0.5	ENSG00000092529	-0.0152	-0.0415	0.0111	0.0137	-1.14	0.255	0.633	-5.84
Tissue CD4 T cells	9 vs all	CAMK2D	0.521	ENSG00000145349	-0.164	-0.446	0.119	0.86	-1.14	0.255	0.633	-5.84
Tissue CD4 T cells	9 vs all	NECAB3	0.508	ENSG00000125967	0.104	-0.0754	0.283	0.233	1.14	0.255	0.633	-5.84
Tissue CD4 T cells	9 vs all	LSP1	0.533	ENSG00000130592	-0.245	-0.668	0.178	3.13	-1.14	0.255	0.634	-5.85
Tissue CD4 T cells	9 vs all	AC025219.1	0.499	ENSG00000259445	-0.027	-0.0736	0.0196	0.0243	-1.14	0.255	0.634	-5.85
Tissue CD4 T cells	9 vs all	TRAPPC12-AS1	0.499	ENSG00000225234	-0.0243	-0.0662	0.0176	0.0219	-1.14	0.255	0.634	-5.85
Tissue CD4 T cells	9 vs all	VPS33B-DT	0.5	ENSG00000214432	-0.0164	-0.0446	0.0119	0.0147	-1.14	0.255	0.634	-5.85
Tissue CD4 T cells	9 vs all	QRICH2	0.499	ENSG00000129646	-0.0315	-0.0859	0.0229	0.0283	-1.14	0.255	0.634	-5.85
Tissue CD4 T cells	9 vs all	ZG16	0.499	ENSG00000174992	-0.0501	-0.137	0.0364	0.0451	-1.14	0.255	0.634	-5.85
Tissue CD4 T cells	9 vs all	PARG	0.515	ENSG00000227345	0.133	-0.0967	0.363	0.501	1.14	0.255	0.634	-5.85
Tissue CD4 T cells	9 vs all	NRIP2	0.499	ENSG00000053702	-0.05	-0.136	0.0364	0.045	-1.14	0.255	0.634	-5.85
Tissue CD4 T cells	9 vs all	AP000487.1	0.499	ENSG00000246889	-0.0262	-0.0716	0.0191	0.0236	-1.14	0.255	0.634	-5.85
Tissue CD4 T cells	9 vs all	SWAP70	0.508	ENSG00000133789	0.0762	-0.0555	0.208	0.118	1.14	0.256	0.634	-5.85
Tissue CD4 T cells	9 vs all	OTUD4	0.521	ENSG00000164164	-0.135	-0.367	0.098	0.579	-1.14	0.256	0.634	-5.85
Tissue CD4 T cells	9 vs all	ENSA	0.585	ENSG00000143420	-0.219	-0.597	0.159	2.01	-1.14	0.256	0.634	-5.85
Tissue CD4 T cells	9 vs all	ADHFE1	0.496	ENSG00000147576	-0.13	-0.355	0.0948	0.424	-1.14	0.256	0.634	-5.85
Tissue CD4 T cells	9 vs all	AP3M1	0.505	ENSG00000185009	-0.153	-0.417	0.111	0.723	-1.14	0.256	0.634	-5.85
Tissue CD4 T cells	9 vs all	SLC25A45	0.518	ENSG00000162241	-0.177	-0.484	0.129	1.09	-1.14	0.256	0.634	-5.85
Tissue CD4 T cells	9 vs all	EPN1	0.505	ENSG00000063245	-0.172	-0.468	0.125	0.903	-1.14	0.256	0.634	-5.85
Tissue CD4 T cells	9 vs all	RNF213	0.6	ENSG00000173821	-0.252	-0.688	0.184	2.66	-1.14	0.256	0.634	-5.85
Tissue CD4 T cells	9 vs all	CMTM2	0.499	ENSG00000140932	-0.034	-0.0927	0.0248	0.0306	-1.14	0.256	0.634	-5.85
Tissue CD4 T cells	9 vs all	C6orf201	0.499	ENSG00000185689	-0.0278	-0.0758	0.0202	0.025	-1.14	0.256	0.635	-5.85
Tissue CD4 T cells	9 vs all	SCUBE1	0.499	ENSG00000159307	-0.0266	-0.0726	0.0194	0.0239	-1.14	0.256	0.635	-5.85
Tissue CD4 T cells	9 vs all	AL031283.1	0.499	ENSG00000228140	-0.0143	-0.0391	0.0104	0.0129	-1.14	0.256	0.635	-5.85
Tissue CD4 T cells	9 vs all	MFSD10	0.547	ENSG00000109736	-0.2	-0.547	0.146	1.42	-1.14	0.256	0.635	-5.85
Tissue CD4 T cells	9 vs all	SETD1B	0.505	ENSG00000139718	-0.121	-0.331	0.0885	0.5	-1.14	0.256	0.635	-5.85
Tissue CD4 T cells	9 vs all	ATP5MF	0.609	ENSG00000241468	-0.232	-0.634	0.17	2.68	-1.14	0.256	0.635	-5.85
Tissue CD4 T cells	9 vs all	AL162231.1	0.504	ENSG00000187186	0.0408	-0.0298	0.111	0.0502	1.14	0.256	0.635	-5.85
Tissue CD4 T cells	9 vs all	CAMTA1-DT	0.499	ENSG00000237436	-0.0163	-0.0445	0.0119	0.0147	-1.14	0.256	0.635	-5.85
Tissue CD4 T cells	9 vs all	BBS10	0.499	ENSG00000179941	-0.0708	-0.193	0.0518	0.15	-1.14	0.256	0.635	-5.85
Tissue CD4 T cells	9 vs all	LINC02332	0.499	ENSG00000259054	-0.0177	-0.0484	0.013	0.0159	-1.14	0.257	0.635	-5.85
Tissue CD4 T cells	9 vs all	AP001830.1	0.499	ENSG00000255337	-0.0235	-0.0642	0.0172	0.0211	-1.14	0.257	0.636	-5.85
Tissue CD4 T cells	9 vs all	USO1	0.53	ENSG00000138768	-0.18	-0.491	0.132	1.09	-1.14	0.257	0.636	-5.85
Tissue CD4 T cells	9 vs all	MMS19	0.518	ENSG00000155229	0.136	-0.0998	0.372	0.561	1.14	0.257	0.637	-5.85
Tissue CD4 T cells	9 vs all	AC097641.2	0.5	ENSG00000277728	-0.0129	-0.0352	0.00946	0.0116	-1.14	0.257	0.637	-5.85
Tissue CD4 T cells	9 vs all	GAS7	0.499	ENSG00000007237	-0.0291	-0.0794	0.0213	0.0261	-1.14	0.257	0.637	-5.85
Tissue CD4 T cells	9 vs all	DPY19L1	0.505	ENSG00000173852	-0.0893	-0.244	0.0656	0.195	-1.14	0.257	0.637	-5.85
Tissue CD4 T cells	9 vs all	PIK3R6	0.499	ENSG00000276231	-0.0494	-0.135	0.0363	0.0444	-1.14	0.257	0.637	-5.85
Tissue CD4 T cells	9 vs all	MRPS35	0.514	ENSG00000061794	-0.168	-0.458	0.123	0.995	-1.13	0.257	0.637	-5.85
Tissue CD4 T cells	9 vs all	HIVEP2	0.531	ENSG00000010818	0.189	-0.139	0.518	1.09	1.13	0.257	0.637	-5.85
Tissue CD4 T cells	9 vs all	AC100786.1	0.5	ENSG00000246731	-0.0133	-0.0363	0.00976	0.012	-1.13	0.257	0.637	-5.85
Tissue CD4 T cells	9 vs all	AL160313.1	0.499	ENSG00000247970	-0.0197	-0.0538	0.0145	0.0177	-1.13	0.258	0.637	-5.85
Tissue CD4 T cells	9 vs all	CUL1	0.519	ENSG00000055130	-0.156	-0.426	0.115	0.81	-1.13	0.258	0.637	-5.85
Tissue CD4 T cells	9 vs all	GPRC5C	0.499	ENSG00000170412	-0.0227	-0.062	0.0167	0.0204	-1.13	0.258	0.637	-5.85
Tissue CD4 T cells	9 vs all	LRRC3	0.499	ENSG00000160233	-0.0196	-0.0535	0.0144	0.0176	-1.13	0.258	0.637	-5.85
Tissue CD4 T cells	9 vs all	ZSCAN12	0.502	ENSG00000158691	-0.0515	-0.141	0.0379	0.109	-1.13	0.258	0.637	-5.85
Tissue CD4 T cells	9 vs all	AC018638.7	0.5	ENSG00000271553	-0.0148	-0.0405	0.0109	0.0133	-1.13	0.258	0.637	-5.85
Tissue CD4 T cells	9 vs all	AC007569.1	0.499	ENSG00000257221	-0.0265	-0.0724	0.0195	0.0238	-1.13	0.258	0.637	-5.85
Tissue CD4 T cells	9 vs all	FRRS1L	0.499	ENSG00000260230	-0.0211	-0.0577	0.0155	0.019	-1.13	0.258	0.637	-5.85
Tissue CD4 T cells	9 vs all	LINC01144	0.499	ENSG00000281912	-0.0218	-0.0596	0.016	0.0196	-1.13	0.258	0.637	-5.85
Tissue CD4 T cells	9 vs all	RLN1	0.499	ENSG00000107018	-0.0644	-0.176	0.0474	0.135	-1.13	0.258	0.637	-5.85
Tissue CD4 T cells	9 vs all	IGHV1-46	0.5	ENSG00000211962	-0.0448	-0.123	0.033	0.0589	-1.13	0.258	0.637	-5.85
Tissue CD4 T cells	9 vs all	AC022730.4	0.499	ENSG00000253967	-0.0227	-0.0621	0.0167	0.0204	-1.13	0.258	0.637	-5.85
Tissue CD4 T cells	9 vs all	HDHD3	0.498	ENSG00000119431	-0.156	-0.427	0.115	0.809	-1.13	0.258	0.637	-5.85
Tissue CD4 T cells	9 vs all	RBM44	0.499	ENSG00000177483	-0.0206	-0.0565	0.0152	0.0186	-1.13	0.258	0.637	-5.85
Tissue CD4 T cells	9 vs all	AC040162.3	0.499	ENSG00000263126	-0.0201	-0.0551	0.0148	0.0181	-1.13	0.258	0.637	-5.85
Tissue CD4 T cells	9 vs all	AC107081.2	0.5	ENSG00000236498	-0.0128	-0.035	0.00943	0.0115	-1.13	0.258	0.637	-5.85
Tissue CD4 T cells	9 vs all	LGALS14	0.499	ENSG00000006659	-0.0185	-0.0506	0.0136	0.0166	-1.13	0.258	0.637	-5.85
Tissue CD4 T cells	9 vs all	DMKN	0.499	ENSG00000161249	-0.0172	-0.047	0.0127	0.0155	-1.13	0.258	0.637	-5.85
Tissue CD4 T cells	9 vs all	SP4	0.515	ENSG00000105866	-0.133	-0.365	0.0984	0.603	-1.13	0.258	0.638	-5.85
Tissue CD4 T cells	9 vs all	ZMPSTE24	0.523	ENSG00000084073	-0.153	-0.419	0.113	0.703	-1.13	0.258	0.638	-5.85
Tissue CD4 T cells	9 vs all	FAM20B	0.502	ENSG00000116199	-0.0818	-0.224	0.0604	0.224	-1.13	0.258	0.638	-5.85
Tissue CD4 T cells	9 vs all	AL096865.1	0.501	ENSG00000271857	-0.0629	-0.172	0.0465	0.123	-1.13	0.259	0.638	-5.85
Tissue CD4 T cells	9 vs all	AC074050.4	0.502	ENSG00000276867	0.0155	-0.0115	0.0426	0.00937	1.13	0.259	0.638	-5.85
Tissue CD4 T cells	9 vs all	DIAPH3	0.499	ENSG00000139734	-0.0546	-0.15	0.0404	0.0492	-1.13	0.259	0.638	-5.85
Tissue CD4 T cells	9 vs all	ZNF555	0.501	ENSG00000186300	-0.0486	-0.133	0.0359	0.0898	-1.13	0.259	0.638	-5.86
Tissue CD4 T cells	9 vs all	LYPD8	0.502	ENSG00000259823	0.0144	-0.0107	0.0396	0.00604	1.13	0.259	0.638	-5.86
Tissue CD4 T cells	9 vs all	EPPK1	0.499	ENSG00000261150	-0.0219	-0.06	0.0162	0.0197	-1.13	0.259	0.638	-5.86
Tissue CD4 T cells	9 vs all	PRSS27	0.499	ENSG00000172382	-0.0298	-0.0816	0.0221	0.0268	-1.13	0.259	0.638	-5.86
Tissue CD4 T cells	9 vs all	CARNMT1	0.501	ENSG00000156017	-0.133	-0.365	0.0985	0.533	-1.13	0.259	0.638	-5.86
Tissue CD4 T cells	9 vs all	IYD	0.5	ENSG00000009765	-0.0125	-0.0341	0.00922	0.0112	-1.13	0.259	0.638	-5.86
Tissue CD4 T cells	9 vs all	DHX29	0.508	ENSG00000067248	-0.179	-0.49	0.132	1.07	-1.13	0.259	0.639	-5.86
Tissue CD4 T cells	9 vs all	LAMTOR1	0.585	ENSG00000149357	0.221	-0.164	0.606	2.03	1.13	0.259	0.639	-5.86
Tissue CD4 T cells	9 vs all	FILIP1	0.499	ENSG00000118407	-0.0167	-0.0458	0.0124	0.015	-1.13	0.259	0.639	-5.86
Tissue CD4 T cells	9 vs all	AL121748.1	0.499	ENSG00000233387	-0.0263	-0.0722	0.0195	0.0237	-1.13	0.259	0.639	-5.86
Tissue CD4 T cells	9 vs all	AKIP1	0.531	ENSG00000166452	0.161	-0.12	0.443	0.731	1.13	0.259	0.639	-5.86
Tissue CD4 T cells	9 vs all	TMEM205	0.537	ENSG00000105518	0.158	-0.117	0.432	0.854	1.13	0.26	0.64	-5.86
Tissue CD4 T cells	9 vs all	AC007541.1	0.504	ENSG00000260329	-0.0887	-0.243	0.0659	0.175	-1.13	0.26	0.64	-5.86
Tissue CD4 T cells	9 vs all	APTR	0.503	ENSG00000214293	-0.0778	-0.213	0.0578	0.202	-1.13	0.26	0.64	-5.86
Tissue CD4 T cells	9 vs all	AC107871.1	0.5	ENSG00000260007	-0.0141	-0.0385	0.0104	0.0126	-1.13	0.26	0.64	-5.86
Tissue CD4 T cells	9 vs all	NACC2	0.504	ENSG00000148411	-0.0916	-0.251	0.0681	0.175	-1.13	0.26	0.64	-5.86
Tissue CD4 T cells	9 vs all	PDHB	0.525	ENSG00000168291	-0.184	-0.505	0.137	1.11	-1.13	0.26	0.64	-5.86
Tissue CD4 T cells	9 vs all	MCTP1	0.499	ENSG00000175471	-0.0413	-0.113	0.0308	0.0372	-1.13	0.26	0.64	-5.86
Tissue CD4 T cells	9 vs all	CST7	0.641	ENSG00000077984	-0.301	-0.825	0.224	2.31	-1.13	0.26	0.64	-5.86
Tissue CD4 T cells	9 vs all	AL121917.1	0.499	ENSG00000225806	-0.0159	-0.0435	0.0118	0.0143	-1.13	0.26	0.64	-5.86
Tissue CD4 T cells	9 vs all	WDR11-AS1	0.5	ENSG00000227165	-0.016	-0.0438	0.0119	0.0144	-1.13	0.26	0.64	-5.86
Tissue CD4 T cells	9 vs all	AC011978.2	0.499	ENSG00000261542	-0.0306	-0.0841	0.0228	0.0276	-1.13	0.26	0.64	-5.86
Tissue CD4 T cells	9 vs all	IGLV8-61	0.5	ENSG00000211638	-0.0529	-0.145	0.0394	0.0722	-1.13	0.26	0.64	-5.86
Tissue CD4 T cells	9 vs all	AC026471.3	0.499	ENSG00000260740	-0.0325	-0.0892	0.0242	0.0292	-1.13	0.26	0.64	-5.86
Tissue CD4 T cells	9 vs all	FGF22	0.499	ENSG00000070388	-0.0186	-0.051	0.0138	0.0167	-1.13	0.26	0.64	-5.86
Tissue CD4 T cells	9 vs all	AC244021.1	0.499	ENSG00000227082	-0.031	-0.085	0.0231	0.0279	-1.13	0.26	0.64	-5.86
Tissue CD4 T cells	9 vs all	ARAP3	0.499	ENSG00000120318	-0.0635	-0.174	0.0474	0.0937	-1.13	0.26	0.641	-5.86
Tissue CD4 T cells	9 vs all	PALM	0.499	ENSG00000099864	-0.019	-0.0522	0.0142	0.0171	-1.13	0.26	0.641	-5.86
Tissue CD4 T cells	9 vs all	AC008914.1	0.501	ENSG00000262211	0.0302	-0.0225	0.0829	0.0311	1.13	0.26	0.641	-5.86
Tissue CD4 T cells	9 vs all	RANGAP1	0.529	ENSG00000100401	0.134	-0.0996	0.367	0.565	1.13	0.26	0.641	-5.86
Tissue CD4 T cells	9 vs all	ZNF469	0.499	ENSG00000225614	-0.0284	-0.078	0.0212	0.0256	-1.13	0.261	0.641	-5.86
Tissue CD4 T cells	9 vs all	AL035701.1	0.499	ENSG00000231769	-0.0351	-0.0963	0.0262	0.0316	-1.13	0.261	0.641	-5.86
Tissue CD4 T cells	9 vs all	CD58	0.545	ENSG00000116815	0.205	-0.153	0.562	1.26	1.13	0.261	0.641	-5.86
Tissue CD4 T cells	9 vs all	SEC24B	0.502	ENSG00000138802	-0.135	-0.372	0.101	0.591	-1.13	0.261	0.641	-5.86
Tissue CD4 T cells	9 vs all	NIPAL3	0.502	ENSG00000001461	-0.158	-0.435	0.118	0.846	-1.13	0.261	0.641	-5.86
Tissue CD4 T cells	9 vs all	AC093426.1	0.499	ENSG00000259776	-0.0259	-0.0712	0.0194	0.0233	-1.13	0.261	0.641	-5.86
Tissue CD4 T cells	9 vs all	WTIP	0.499	ENSG00000142279	-0.0233	-0.064	0.0174	0.021	-1.13	0.261	0.641	-5.86
Tissue CD4 T cells	9 vs all	ANKRD18A	0.499	ENSG00000180071	-0.034	-0.0934	0.0254	0.0306	-1.13	0.261	0.641	-5.86
Tissue CD4 T cells	9 vs all	SFT2D2	0.52	ENSG00000213064	-0.164	-0.45	0.123	0.929	-1.13	0.261	0.642	-5.86
Tissue CD4 T cells	9 vs all	AC092337.1	0.499	ENSG00000261653	-0.0359	-0.0987	0.0269	0.0323	-1.13	0.261	0.642	-5.86
Tissue CD4 T cells	9 vs all	AC008063.1	0.499	ENSG00000230918	-0.0333	-0.0916	0.025	0.03	-1.13	0.261	0.642	-5.86
Tissue CD4 T cells	9 vs all	FCGR3B	0.502	ENSG00000162747	0.012	-0.009	0.033	0.00755	1.13	0.261	0.642	-5.86
Tissue CD4 T cells	9 vs all	VAMP7	0.521	ENSG00000124333	-0.156	-0.429	0.117	0.776	-1.13	0.261	0.642	-5.86
Tissue CD4 T cells	9 vs all	NIPSNAP2	0.518	ENSG00000146729	0.16	-0.12	0.441	0.886	1.13	0.261	0.642	-5.86
Tissue CD4 T cells	9 vs all	AL133410.1	0.503	ENSG00000227388	0.0717	-0.0537	0.197	0.153	1.13	0.261	0.642	-5.86
Tissue CD4 T cells	9 vs all	KIAA1324	0.522	ENSG00000116299	0.138	-0.103	0.379	0.488	1.13	0.261	0.642	-5.86
Tissue CD4 T cells	9 vs all	USB1	0.516	ENSG00000103005	-0.16	-0.441	0.12	0.891	-1.13	0.261	0.642	-5.86
Tissue CD4 T cells	9 vs all	SCAMP5	0.499	ENSG00000198794	-0.0298	-0.0819	0.0223	0.0268	-1.13	0.262	0.642	-5.86
Tissue CD4 T cells	9 vs all	AL512306.2	0.499	ENSG00000240219	-0.0268	-0.0737	0.0201	0.0241	-1.12	0.262	0.642	-5.86
Tissue CD4 T cells	9 vs all	ENPP2	0.499	ENSG00000136960	-0.0294	-0.0809	0.0221	0.0265	-1.12	0.262	0.642	-5.86
Tissue CD4 T cells	9 vs all	AC034245.1	0.499	ENSG00000249697	-0.0194	-0.0534	0.0146	0.0175	-1.12	0.262	0.642	-5.86
Tissue CD4 T cells	9 vs all	HIST1H2BH	0.502	ENSG00000275713	-0.0674	-0.185	0.0506	0.127	-1.12	0.262	0.642	-5.86
Tissue CD4 T cells	9 vs all	GMNN	0.517	ENSG00000112312	-0.118	-0.323	0.0883	0.402	-1.12	0.262	0.642	-5.86
Tissue CD4 T cells	9 vs all	EID3	0.51	ENSG00000255150	0.13	-0.0978	0.358	0.505	1.12	0.262	0.642	-5.86
Tissue CD4 T cells	9 vs all	CYP2E1	0.499	ENSG00000130649	-0.0213	-0.0586	0.016	0.0192	-1.12	0.262	0.643	-5.86
Tissue CD4 T cells	9 vs all	RPL13A	0.521	ENSG00000142541	-0.348	-0.957	0.261	4.15	-1.12	0.262	0.643	-5.86
Tissue CD4 T cells	9 vs all	TNXB	0.499	ENSG00000168477	-0.0276	-0.076	0.0208	0.0249	-1.12	0.262	0.643	-5.86
Tissue CD4 T cells	9 vs all	MRM1	0.504	ENSG00000278619	-0.0861	-0.237	0.0648	0.235	-1.12	0.262	0.643	-5.86
Tissue CD4 T cells	9 vs all	FAM19A1	0.499	ENSG00000183662	-0.0162	-0.0446	0.0122	0.0146	-1.12	0.262	0.643	-5.86
Tissue CD4 T cells	9 vs all	AC010894.2	0.5	ENSG00000226853	-0.0132	-0.0363	0.00994	0.0119	-1.12	0.262	0.643	-5.86
Tissue CD4 T cells	9 vs all	AMOTL1	0.499	ENSG00000166025	-0.0313	-0.0861	0.0235	0.0281	-1.12	0.262	0.643	-5.86
Tissue CD4 T cells	9 vs all	TRIO	0.499	ENSG00000038382	-0.0355	-0.0977	0.0267	0.0319	-1.12	0.262	0.643	-5.86
Tissue CD4 T cells	9 vs all	LUC7L2	0.537	ENSG00000146963	-0.194	-0.533	0.146	1.46	-1.12	0.262	0.643	-5.86
Tissue CD4 T cells	9 vs all	REEP3	0.507	ENSG00000165476	-0.15	-0.412	0.113	0.7	-1.12	0.262	0.643	-5.86
Tissue CD4 T cells	9 vs all	KIF23	0.499	ENSG00000137807	-0.0717	-0.197	0.054	0.0645	-1.12	0.262	0.643	-5.86
Tissue CD4 T cells	9 vs all	PNLIPRP1	0.499	ENSG00000187021	-0.0282	-0.0777	0.0213	0.0254	-1.12	0.262	0.643	-5.86
Tissue CD4 T cells	9 vs all	C11orf98	0.501	ENSG00000278615	-0.123	-0.339	0.0927	0.381	-1.12	0.263	0.643	-5.86
Tissue CD4 T cells	9 vs all	LILRB3	0.499	ENSG00000204577	-0.0228	-0.0629	0.0172	0.0206	-1.12	0.263	0.643	-5.86
Tissue CD4 T cells	9 vs all	TMEM167A	0.557	ENSG00000174695	-0.229	-0.629	0.172	1.8	-1.12	0.263	0.643	-5.87
Tissue CD4 T cells	9 vs all	CLIC1	0.586	ENSG00000213719	-0.242	-0.665	0.182	3.53	-1.12	0.263	0.643	-5.87
Tissue CD4 T cells	9 vs all	PTPN20	0.499	ENSG00000204179	-0.0148	-0.0408	0.0112	0.0133	-1.12	0.263	0.643	-5.87
Tissue CD4 T cells	9 vs all	CD302	0.503	ENSG00000241399	0.0225	-0.017	0.0621	0.0251	1.12	0.263	0.643	-5.87
Tissue CD4 T cells	9 vs all	TSPOAP1	0.499	ENSG00000005379	-0.119	-0.327	0.0895	0.405	-1.12	0.263	0.643	-5.87
Tissue CD4 T cells	9 vs all	HCN2	0.499	ENSG00000099822	-0.0249	-0.0687	0.0188	0.0224	-1.12	0.263	0.644	-5.87
Tissue CD4 T cells	9 vs all	SPOUT1	0.507	ENSG00000198917	-0.142	-0.39	0.107	0.707	-1.12	0.263	0.644	-5.87
Tissue CD4 T cells	9 vs all	AC004832.6	0.499	ENSG00000273428	-0.0352	-0.097	0.0266	0.0317	-1.12	0.263	0.644	-5.87
Tissue CD4 T cells	9 vs all	ATG2B	0.51	ENSG00000066739	0.118	-0.0895	0.326	0.446	1.12	0.263	0.644	-5.87
Tissue CD4 T cells	9 vs all	AL451165.2	0.508	ENSG00000272288	-0.121	-0.333	0.0913	0.46	-1.12	0.263	0.644	-5.87
Tissue CD4 T cells	9 vs all	RP9	0.51	ENSG00000164610	-0.138	-0.38	0.104	0.655	-1.12	0.263	0.644	-5.87
Tissue CD4 T cells	9 vs all	AC079305.1	0.501	ENSG00000222043	0.0145	-0.011	0.0399	0.0103	1.12	0.263	0.644	-5.87
Tissue CD4 T cells	9 vs all	FLVCR1-DT	0.51	ENSG00000198468	0.0998	-0.0756	0.275	0.308	1.12	0.263	0.644	-5.87
Tissue CD4 T cells	9 vs all	CDH8	0.5	ENSG00000150394	-0.0157	-0.0434	0.0119	0.0142	-1.12	0.264	0.644	-5.87
Tissue CD4 T cells	9 vs all	NEGR1	0.501	ENSG00000172260	0.0242	-0.0184	0.0668	0.0204	1.12	0.264	0.645	-5.87
Tissue CD4 T cells	9 vs all	EGR1	0.5	ENSG00000120738	-0.222	-0.611	0.168	0.922	-1.12	0.264	0.645	-5.87
Tissue CD4 T cells	9 vs all	AL670729.1	0.499	ENSG00000231563	-0.021	-0.0579	0.0159	0.0189	-1.12	0.264	0.645	-5.87
Tissue CD4 T cells	9 vs all	AL163973.2	0.499	ENSG00000257155	-0.04	-0.11	0.0303	0.036	-1.12	0.264	0.645	-5.87
Tissue CD4 T cells	9 vs all	PTOV1	0.503	ENSG00000104960	-0.149	-0.412	0.113	0.579	-1.12	0.264	0.645	-5.87
Tissue CD4 T cells	9 vs all	SNRPD1	0.61	ENSG00000167088	0.214	-0.162	0.591	1.98	1.12	0.264	0.645	-5.87
Tissue CD4 T cells	9 vs all	ISPD	0.499	ENSG00000214960	-0.0222	-0.0614	0.0169	0.02	-1.12	0.264	0.645	-5.87
Tissue CD4 T cells	9 vs all	NDUFS7	0.565	ENSG00000115286	-0.219	-0.604	0.166	2.16	-1.12	0.264	0.645	-5.87
Tissue CD4 T cells	9 vs all	STON1	0.5	ENSG00000243244	-0.039	-0.108	0.0296	0.0542	-1.12	0.264	0.645	-5.87
Tissue CD4 T cells	9 vs all	ZDHHC4	0.5	ENSG00000136247	-0.16	-0.44	0.121	0.745	-1.12	0.264	0.645	-5.87
Tissue CD4 T cells	9 vs all	LINC01126	0.499	ENSG00000279873	-0.0212	-0.0584	0.0161	0.0191	-1.12	0.264	0.645	-5.87
Tissue CD4 T cells	9 vs all	OSM	0.511	ENSG00000099985	0.0877	-0.0666	0.242	0.185	1.12	0.264	0.645	-5.87
Tissue CD4 T cells	9 vs all	YIPF1	0.515	ENSG00000058799	-0.152	-0.42	0.116	0.666	-1.12	0.264	0.645	-5.87
Tissue CD4 T cells	9 vs all	FAM69A	0.509	ENSG00000154511	0.126	-0.0962	0.349	0.409	1.12	0.264	0.645	-5.87
Tissue CD4 T cells	9 vs all	AC103563.7	0.499	ENSG00000233850	-0.0161	-0.0446	0.0123	0.0145	-1.12	0.264	0.645	-5.87
Tissue CD4 T cells	9 vs all	NDN	0.499	ENSG00000182636	-0.0146	-0.0402	0.0111	0.0131	-1.12	0.265	0.646	-5.87
Tissue CD4 T cells	9 vs all	ZNF628	0.5	ENSG00000197483	-0.0406	-0.112	0.0309	0.0636	-1.12	0.265	0.646	-5.87
Tissue CD4 T cells	9 vs all	MYORG	0.5	ENSG00000164976	-0.0105	-0.029	0.008	0.00946	-1.12	0.265	0.646	-5.87
Tissue CD4 T cells	9 vs all	ENAM	0.499	ENSG00000132464	-0.0258	-0.0714	0.0197	0.0233	-1.12	0.265	0.646	-5.87
Tissue CD4 T cells	9 vs all	AC008115.1	0.501	ENSG00000256658	0.0171	-0.013	0.0472	0.0143	1.12	0.265	0.646	-5.87
Tissue CD4 T cells	9 vs all	TRAJ54	0.501	ENSG00000211836	0.0224	-0.0171	0.0619	0.022	1.12	0.265	0.646	-5.87
Tissue CD4 T cells	9 vs all	OR10H1	0.505	ENSG00000186723	0.0521	-0.0397	0.144	0.0641	1.12	0.265	0.646	-5.87
Tissue CD4 T cells	9 vs all	YWHAZ	0.516	ENSG00000164924	-0.227	-0.628	0.173	3.19	-1.12	0.265	0.646	-5.87
Tissue CD4 T cells	9 vs all	HTATSF1	0.503	ENSG00000102241	-0.179	-0.493	0.136	1.02	-1.12	0.265	0.646	-5.87
Tissue CD4 T cells	9 vs all	FKBP1C	0.51	ENSG00000198225	0.0991	-0.0757	0.274	0.279	1.12	0.265	0.647	-5.87
Tissue CD4 T cells	9 vs all	TRBV16	0.499	ENSG00000275243	-0.0405	-0.112	0.0309	0.0364	-1.12	0.265	0.647	-5.87
Tissue CD4 T cells	9 vs all	MT3	0.499	ENSG00000087250	-0.0153	-0.0424	0.0117	0.0138	-1.12	0.265	0.647	-5.87
Tissue CD4 T cells	9 vs all	SASS6	0.506	ENSG00000156876	-0.136	-0.376	0.104	0.42	-1.12	0.266	0.647	-5.87
Tissue CD4 T cells	9 vs all	TCEAL2	0.499	ENSG00000184905	-0.0134	-0.0371	0.0103	0.0121	-1.12	0.266	0.647	-5.87
Tissue CD4 T cells	9 vs all	FBXO28	0.502	ENSG00000143756	-0.134	-0.372	0.103	0.568	-1.12	0.266	0.647	-5.87
Tissue CD4 T cells	9 vs all	AC022113.2	0.499	ENSG00000250415	-0.0141	-0.0389	0.0108	0.0127	-1.12	0.266	0.647	-5.87
Tissue CD4 T cells	9 vs all	CYP27C1	0.499	ENSG00000186684	-0.0224	-0.0618	0.0171	0.0201	-1.12	0.266	0.647	-5.87
Tissue CD4 T cells	9 vs all	CNPY2	0.536	ENSG00000257727	-0.186	-0.516	0.143	0.935	-1.12	0.266	0.647	-5.87
Tissue CD4 T cells	9 vs all	GPR137C	0.499	ENSG00000180998	-0.0249	-0.069	0.0191	0.0224	-1.12	0.266	0.647	-5.87
Tissue CD4 T cells	9 vs all	HLA-DMA	0.555	ENSG00000204257	0.181	-0.139	0.501	0.857	1.12	0.266	0.647	-5.87
Tissue CD4 T cells	9 vs all	ZNF426-DT	0.499	ENSG00000278611	-0.0268	-0.0742	0.0205	0.0241	-1.11	0.266	0.648	-5.87
Tissue CD4 T cells	9 vs all	TUBA1C	0.553	ENSG00000167553	0.178	-0.136	0.491	0.801	1.11	0.266	0.648	-5.87
Tissue CD4 T cells	9 vs all	PRPF39	0.521	ENSG00000185246	0.143	-0.11	0.397	0.568	1.11	0.266	0.648	-5.87
Tissue CD4 T cells	9 vs all	RAB10	0.576	ENSG00000084733	0.21	-0.161	0.581	1.62	1.11	0.266	0.648	-5.87
Tissue CD4 T cells	9 vs all	PCDHB1	0.499	ENSG00000171815	-0.0153	-0.0422	0.0117	0.0137	-1.11	0.266	0.648	-5.87
Tissue CD4 T cells	9 vs all	FSD2	0.499	ENSG00000186628	-0.0165	-0.0457	0.0127	0.0149	-1.11	0.266	0.648	-5.87
Tissue CD4 T cells	9 vs all	TRIM73	0.506	ENSG00000178809	-0.103	-0.285	0.079	0.395	-1.11	0.267	0.649	-5.88
Tissue CD4 T cells	9 vs all	HSPB11	0.525	ENSG00000081870	-0.202	-0.56	0.156	1.42	-1.11	0.267	0.649	-5.88
Tissue CD4 T cells	9 vs all	COMMD10	0.518	ENSG00000145781	-0.172	-0.476	0.132	0.925	-1.11	0.267	0.649	-5.88
Tissue CD4 T cells	9 vs all	ZNF713	0.499	ENSG00000178665	-0.0375	-0.104	0.0288	0.0337	-1.11	0.267	0.649	-5.88
Tissue CD4 T cells	9 vs all	SNX24	0.5	ENSG00000064652	-0.0372	-0.103	0.0286	0.0525	-1.11	0.267	0.649	-5.88
Tissue CD4 T cells	9 vs all	ATP5MGL	0.5	ENSG00000249222	-0.0435	-0.12	0.0335	0.0662	-1.11	0.267	0.649	-5.88
Tissue CD4 T cells	9 vs all	PLPPR2	0.5	ENSG00000105520	-0.0705	-0.195	0.0543	0.094	-1.11	0.267	0.649	-5.88
Tissue CD4 T cells	9 vs all	AC022167.2	0.5	ENSG00000260276	-0.0127	-0.0352	0.00978	0.0114	-1.11	0.267	0.649	-5.88
Tissue CD4 T cells	9 vs all	FEM1C	0.498	ENSG00000145780	-0.103	-0.285	0.0793	0.317	-1.11	0.267	0.649	-5.88
Tissue CD4 T cells	9 vs all	ITGA3	0.502	ENSG00000005884	-0.0615	-0.17	0.0474	0.127	-1.11	0.267	0.649	-5.88
Tissue CD4 T cells	9 vs all	AC090198.1	0.5	ENSG00000253106	-0.00983	-0.0272	0.00757	0.00885	-1.11	0.267	0.649	-5.88
Tissue CD4 T cells	9 vs all	PAK4	0.504	ENSG00000130669	-0.0759	-0.21	0.0585	0.192	-1.11	0.267	0.65	-5.88
Tissue CD4 T cells	9 vs all	RTKN2	0.568	ENSG00000182010	0.208	-0.161	0.577	0.709	1.11	0.267	0.65	-5.88
Tissue CD4 T cells	9 vs all	TRABD2A	0.511	ENSG00000186854	0.163	-0.125	0.451	0.618	1.11	0.267	0.65	-5.88
Tissue CD4 T cells	9 vs all	LRRC37A	0.499	ENSG00000176681	-0.0209	-0.0579	0.0161	0.0188	-1.11	0.267	0.65	-5.88
Tissue CD4 T cells	9 vs all	MEX3B	0.499	ENSG00000183496	-0.0259	-0.0718	0.02	0.0233	-1.11	0.268	0.65	-5.88
Tissue CD4 T cells	9 vs all	Z82188.2	0.5	ENSG00000235237	-0.0438	-0.121	0.0338	0.058	-1.11	0.268	0.65	-5.88
Tissue CD4 T cells	9 vs all	PIPOX	0.499	ENSG00000179761	-0.0255	-0.0708	0.0197	0.023	-1.11	0.268	0.65	-5.88
Tissue CD4 T cells	9 vs all	CACNA1H	0.501	ENSG00000196557	0.0296	-0.0228	0.082	0.026	1.11	0.268	0.65	-5.88
Tissue CD4 T cells	9 vs all	RAMP2-AS1	0.499	ENSG00000197291	-0.0281	-0.078	0.0217	0.0253	-1.11	0.268	0.65	-5.88
Tissue CD4 T cells	9 vs all	SEMA6C	0.499	ENSG00000143434	-0.0165	-0.0459	0.0128	0.0149	-1.11	0.268	0.65	-5.88
Tissue CD4 T cells	9 vs all	CMC4	0.499	ENSG00000182712	-0.0277	-0.0768	0.0214	0.0249	-1.11	0.268	0.65	-5.88
Tissue CD4 T cells	9 vs all	AC013468.1	0.499	ENSG00000273240	-0.0244	-0.0676	0.0188	0.0219	-1.11	0.268	0.65	-5.88
Tissue CD4 T cells	9 vs all	AL031432.3	0.5	ENSG00000272432	-0.013	-0.0359	0.01	0.0117	-1.11	0.268	0.65	-5.88
Tissue CD4 T cells	9 vs all	SLC30A1	0.502	ENSG00000170385	-0.0637	-0.177	0.0492	0.136	-1.11	0.268	0.65	-5.88
Tissue CD4 T cells	9 vs all	EFR3A	0.515	ENSG00000132294	-0.166	-0.46	0.128	1	-1.11	0.268	0.65	-5.88
Tissue CD4 T cells	9 vs all	NCALD	0.515	ENSG00000104490	-0.128	-0.356	0.0994	0.5	-1.11	0.268	0.65	-5.88
Tissue CD4 T cells	9 vs all	TRMT10A	0.508	ENSG00000145331	-0.085	-0.236	0.0658	0.285	-1.11	0.268	0.65	-5.88
Tissue CD4 T cells	9 vs all	ASAH1	0.515	ENSG00000104763	-0.173	-0.48	0.134	0.992	-1.11	0.268	0.65	-5.88
Tissue CD4 T cells	9 vs all	EIF2B4	0.512	ENSG00000115211	-0.13	-0.361	0.101	0.651	-1.11	0.268	0.651	-5.88
Tissue CD4 T cells	9 vs all	SLC46A1	0.499	ENSG00000076351	-0.0274	-0.0762	0.0213	0.0247	-1.11	0.268	0.651	-5.88
Tissue CD4 T cells	9 vs all	CARD14	0.499	ENSG00000141527	-0.0161	-0.0446	0.0125	0.0145	-1.11	0.268	0.651	-5.88
Tissue CD4 T cells	9 vs all	CHRM3	0.5	ENSG00000133019	-0.0187	-0.052	0.0145	0.0169	-1.11	0.269	0.651	-5.88
Tissue CD4 T cells	9 vs all	AL451050.2	0.499	ENSG00000272205	-0.0174	-0.0483	0.0135	0.0157	-1.11	0.269	0.651	-5.88
Tissue CD4 T cells	9 vs all	NEK6	0.5	ENSG00000119408	-0.0363	-0.101	0.0282	0.0517	-1.11	0.269	0.652	-5.88
Tissue CD4 T cells	9 vs all	DBP	0.504	ENSG00000105516	-0.114	-0.317	0.0887	0.414	-1.11	0.269	0.652	-5.88
Tissue CD4 T cells	9 vs all	ADORA2A	0.503	ENSG00000128271	-0.114	-0.316	0.0884	0.336	-1.11	0.269	0.652	-5.88
Tissue CD4 T cells	9 vs all	SAXO2	0.499	ENSG00000188659	-0.0431	-0.12	0.0335	0.0388	-1.11	0.269	0.652	-5.88
Tissue CD4 T cells	9 vs all	HIST1H4D	0.499	ENSG00000277157	-0.0659	-0.183	0.0513	0.118	-1.11	0.269	0.652	-5.88
Tissue CD4 T cells	9 vs all	MARCKS	0.501	ENSG00000277443	0.0156	-0.0121	0.0434	0.0129	1.11	0.269	0.652	-5.88
Tissue CD4 T cells	9 vs all	RPL5	0.346	ENSG00000122406	-0.281	-0.781	0.219	5.02	-1.11	0.269	0.652	-5.88
Tissue CD4 T cells	9 vs all	RNGTT	0.514	ENSG00000111880	-0.139	-0.387	0.108	0.672	-1.11	0.269	0.652	-5.88
Tissue CD4 T cells	9 vs all	GGA1	0.514	ENSG00000100083	-0.168	-0.468	0.131	0.947	-1.11	0.269	0.652	-5.88
Tissue CD4 T cells	9 vs all	GOLIM4	0.506	ENSG00000173905	0.0549	-0.0428	0.153	0.084	1.11	0.269	0.652	-5.88
Tissue CD4 T cells	9 vs all	PSD	0.505	ENSG00000059915	0.0438	-0.0341	0.122	0.0573	1.11	0.269	0.652	-5.88
Tissue CD4 T cells	9 vs all	IFRD1	0.504	ENSG00000006652	-0.167	-0.463	0.13	0.927	-1.11	0.269	0.652	-5.88
Tissue CD4 T cells	9 vs all	FIBP	0.556	ENSG00000172500	-0.209	-0.582	0.163	1.52	-1.11	0.269	0.652	-5.88
Tissue CD4 T cells	9 vs all	IGSF8	0.501	ENSG00000162729	-0.157	-0.435	0.122	0.776	-1.11	0.269	0.652	-5.88
Tissue CD4 T cells	9 vs all	LINC02021	0.499	ENSG00000249846	-0.0373	-0.104	0.0291	0.0336	-1.11	0.269	0.652	-5.88
Tissue CD4 T cells	9 vs all	AC109460.4	0.499	ENSG00000261552	-0.0223	-0.062	0.0174	0.0201	-1.11	0.27	0.652	-5.88
Tissue CD4 T cells	9 vs all	BRWD1-AS2	0.499	ENSG00000255568	-0.0277	-0.0769	0.0216	0.0249	-1.11	0.27	0.652	-5.88
Tissue CD4 T cells	9 vs all	ZNF225	0.501	ENSG00000256294	-0.0747	-0.208	0.0583	0.151	-1.11	0.27	0.652	-5.88
Tissue CD4 T cells	9 vs all	EPRS	0.518	ENSG00000136628	-0.175	-0.487	0.137	1.08	-1.11	0.27	0.652	-5.88
Tissue CD4 T cells	9 vs all	C1orf174	0.534	ENSG00000198912	-0.153	-0.425	0.119	0.86	-1.11	0.27	0.652	-5.88
Tissue CD4 T cells	9 vs all	UGDH-AS1	0.5	ENSG00000249348	-0.0167	-0.0463	0.013	0.015	-1.11	0.27	0.652	-5.88
Tissue CD4 T cells	9 vs all	NDUFV2	0.593	ENSG00000178127	0.227	-0.177	0.63	2.57	1.11	0.27	0.652	-5.88
Tissue CD4 T cells	9 vs all	TPI1	0.669	ENSG00000111669	0.237	-0.185	0.659	3.17	1.11	0.27	0.652	-5.88
Tissue CD4 T cells	9 vs all	RFX5	0.527	ENSG00000143390	-0.164	-0.455	0.128	0.858	-1.11	0.27	0.652	-5.88
Tissue CD4 T cells	9 vs all	FTL	0.471	ENSG00000087086	-0.265	-0.736	0.207	4.59	-1.11	0.27	0.652	-5.88
Tissue CD4 T cells	9 vs all	MRPS36	0.533	ENSG00000134056	-0.198	-0.551	0.155	1.56	-1.11	0.27	0.652	-5.88
Tissue CD4 T cells	9 vs all	SH2B1	0.494	ENSG00000178188	-0.166	-0.461	0.129	0.755	-1.11	0.27	0.652	-5.88
Tissue CD4 T cells	9 vs all	AL359265.3	0.499	ENSG00000236021	-0.0543	-0.151	0.0424	0.0489	-1.11	0.27	0.652	-5.88
Tissue CD4 T cells	9 vs all	RPS8	0.303	ENSG00000142937	-0.319	-0.888	0.249	5.71	-1.11	0.27	0.652	-5.88
Tissue CD4 T cells	9 vs all	GRHPR	0.516	ENSG00000137106	-0.173	-0.482	0.135	1.02	-1.11	0.27	0.652	-5.88
Tissue CD4 T cells	9 vs all	AC064836.3	0.499	ENSG00000273456	-0.0133	-0.0369	0.0104	0.0119	-1.11	0.27	0.652	-5.88
Tissue CD4 T cells	9 vs all	DDX23	0.527	ENSG00000174243	0.163	-0.127	0.453	0.899	1.11	0.27	0.652	-5.88
Tissue CD4 T cells	9 vs all	SELL	0.513	ENSG00000188404	0.275	-0.215	0.764	1.34	1.11	0.27	0.652	-5.88
Tissue CD4 T cells	9 vs all	ADCY1	0.499	ENSG00000164742	-0.016	-0.0445	0.0125	0.0144	-1.11	0.27	0.652	-5.88
Tissue CD4 T cells	9 vs all	ARHGAP11B	0.499	ENSG00000285077	-0.0589	-0.164	0.046	0.0763	-1.11	0.27	0.652	-5.88
Tissue CD4 T cells	9 vs all	FXYD3	0.501	ENSG00000089356	0.0774	-0.0605	0.215	0.0687	1.11	0.27	0.652	-5.88
Tissue CD4 T cells	9 vs all	AC104461.1	0.501	ENSG00000230623	0.0142	-0.0111	0.0395	0.0119	1.11	0.27	0.652	-5.88
Tissue CD4 T cells	9 vs all	VDAC3	0.518	ENSG00000078668	-0.199	-0.554	0.156	1.62	-1.1	0.27	0.652	-5.88
Tissue CD4 T cells	9 vs all	TIAM1	0.525	ENSG00000156299	0.178	-0.139	0.496	0.756	1.1	0.27	0.652	-5.88
Tissue CD4 T cells	9 vs all	NUDT21	0.539	ENSG00000167005	-0.213	-0.593	0.167	1.62	-1.1	0.27	0.653	-5.88
Tissue CD4 T cells	9 vs all	AC007298.1	0.5	ENSG00000257715	-0.0151	-0.0421	0.0118	0.0136	-1.1	0.27	0.653	-5.88
Tissue CD4 T cells	9 vs all	DTHD1	0.506	ENSG00000197057	-0.113	-0.314	0.0884	0.349	-1.1	0.27	0.653	-5.88
Tissue CD4 T cells	9 vs all	ITGA10	0.5	ENSG00000143127	-0.0324	-0.0903	0.0254	0.0482	-1.1	0.27	0.653	-5.88
Tissue CD4 T cells	9 vs all	UBE2K	0.527	ENSG00000078140	-0.183	-0.509	0.143	1.18	-1.1	0.27	0.653	-5.89
Tissue CD4 T cells	9 vs all	LPCAT3	0.515	ENSG00000111684	-0.158	-0.44	0.124	0.78	-1.1	0.271	0.653	-5.89
Tissue CD4 T cells	9 vs all	AC011498.4	0.504	ENSG00000267385	0.0352	-0.0276	0.0979	0.0377	1.1	0.271	0.653	-5.89
Tissue CD4 T cells	9 vs all	TMEM136	0.51	ENSG00000181264	0.0628	-0.0492	0.175	0.13	1.1	0.271	0.653	-5.89
Tissue CD4 T cells	9 vs all	FLVCR1	0.505	ENSG00000162769	-0.0877	-0.244	0.0687	0.244	-1.1	0.271	0.653	-5.89
Tissue CD4 T cells	9 vs all	POC5	0.503	ENSG00000152359	-0.143	-0.397	0.112	0.626	-1.1	0.271	0.653	-5.89
Tissue CD4 T cells	9 vs all	TROVE2	0.507	ENSG00000116747	-0.179	-0.499	0.141	1.3	-1.1	0.271	0.653	-5.89
Tissue CD4 T cells	9 vs all	AC008079.2	0.5	ENSG00000280007	-0.0459	-0.128	0.036	0.0647	-1.1	0.271	0.653	-5.89
Tissue CD4 T cells	9 vs all	AL031777.3	0.505	ENSG00000282988	-0.0869	-0.242	0.0682	0.16	-1.1	0.271	0.653	-5.89
Tissue CD4 T cells	9 vs all	HPN	0.499	ENSG00000105707	-0.0257	-0.0716	0.0202	0.0231	-1.1	0.271	0.653	-5.89
Tissue CD4 T cells	9 vs all	SPESP1	0.499	ENSG00000258484	-0.0192	-0.0533	0.015	0.0172	-1.1	0.271	0.653	-5.89
Tissue CD4 T cells	9 vs all	METAP1D	0.502	ENSG00000172878	-0.0997	-0.278	0.0783	0.333	-1.1	0.271	0.653	-5.89
Tissue CD4 T cells	9 vs all	AXIN2	0.499	ENSG00000168646	-0.0538	-0.15	0.0422	0.0484	-1.1	0.271	0.653	-5.89
Tissue CD4 T cells	9 vs all	EXOSC9	0.524	ENSG00000123737	-0.143	-0.398	0.112	0.708	-1.1	0.271	0.653	-5.89
Tissue CD4 T cells	9 vs all	EPHX1	0.499	ENSG00000143819	-0.0143	-0.0399	0.0112	0.0129	-1.1	0.271	0.653	-5.89
Tissue CD4 T cells	9 vs all	PCSK4	0.499	ENSG00000115257	-0.0216	-0.0602	0.017	0.0195	-1.1	0.271	0.653	-5.89
Tissue CD4 T cells	9 vs all	HSF5	0.502	ENSG00000176160	-0.0553	-0.154	0.0434	0.099	-1.1	0.271	0.653	-5.89
Tissue CD4 T cells	9 vs all	AL117332.1	0.499	ENSG00000275457	-0.0591	-0.165	0.0464	0.0829	-1.1	0.271	0.653	-5.89
Tissue CD4 T cells	9 vs all	FGFBP3	0.501	ENSG00000174721	-0.0634	-0.177	0.0498	0.128	-1.1	0.271	0.653	-5.89
Tissue CD4 T cells	9 vs all	ADAP2	0.5	ENSG00000184060	0.0431	-0.0339	0.12	0.0478	1.1	0.271	0.653	-5.89
Tissue CD4 T cells	9 vs all	AC098936.1	0.499	ENSG00000224717	-0.0166	-0.0462	0.0131	0.0149	-1.1	0.271	0.653	-5.89
Tissue CD4 T cells	9 vs all	ARHGEF2	0.527	ENSG00000116584	-0.164	-0.458	0.129	0.977	-1.1	0.271	0.653	-5.89
Tissue CD4 T cells	9 vs all	LINC00865	0.499	ENSG00000232229	-0.0307	-0.0855	0.0241	0.0276	-1.1	0.271	0.653	-5.89
Tissue CD4 T cells	9 vs all	AC139795.2	0.5	ENSG00000247679	-0.0118	-0.0328	0.00927	0.0106	-1.1	0.271	0.653	-5.89
Tissue CD4 T cells	9 vs all	BMP4	0.499	ENSG00000125378	-0.0176	-0.0491	0.0139	0.0159	-1.1	0.271	0.653	-5.89
Tissue CD4 T cells	9 vs all	RB1-DT	0.5	ENSG00000231473	-0.0358	-0.0999	0.0282	0.0508	-1.1	0.271	0.653	-5.89
Tissue CD4 T cells	9 vs all	ADO	0.504	ENSG00000181915	-0.0849	-0.237	0.0668	0.245	-1.1	0.272	0.653	-5.89
Tissue CD4 T cells	9 vs all	SIGMAR1	0.523	ENSG00000147955	-0.147	-0.411	0.116	0.746	-1.1	0.272	0.654	-5.89
Tissue CD4 T cells	9 vs all	ABLIM2	0.499	ENSG00000163995	-0.0219	-0.0611	0.0173	0.0197	-1.1	0.272	0.654	-5.89
Tissue CD4 T cells	9 vs all	DNAJC2	0.551	ENSG00000105821	0.171	-0.135	0.477	1.11	1.1	0.272	0.654	-5.89
Tissue CD4 T cells	9 vs all	C5orf58	0.502	ENSG00000234511	0.0381	-0.0301	0.106	0.0444	1.1	0.272	0.654	-5.89
Tissue CD4 T cells	9 vs all	ESR2	0.5	ENSG00000140009	-0.0318	-0.0888	0.0251	0.052	-1.1	0.272	0.654	-5.89
Tissue CD4 T cells	9 vs all	GPR150	0.499	ENSG00000178015	-0.025	-0.0697	0.0197	0.0225	-1.1	0.272	0.654	-5.89
Tissue CD4 T cells	9 vs all	MYNN	0.507	ENSG00000085274	-0.144	-0.401	0.114	0.707	-1.1	0.272	0.654	-5.89
Tissue CD4 T cells	9 vs all	AL121820.1	0.5	ENSG00000258623	-0.0597	-0.166	0.0471	0.108	-1.1	0.272	0.654	-5.89
Tissue CD4 T cells	9 vs all	AFAP1	0.501	ENSG00000196526	-0.0866	-0.241	0.0683	0.213	-1.1	0.272	0.654	-5.89
Tissue CD4 T cells	9 vs all	DGCR6	0.499	ENSG00000183628	-0.0303	-0.0846	0.0239	0.0273	-1.1	0.272	0.654	-5.89
Tissue CD4 T cells	9 vs all	LINC01781	0.5	ENSG00000234184	-0.0183	-0.051	0.0144	0.0165	-1.1	0.272	0.654	-5.89
Tissue CD4 T cells	9 vs all	AC013394.1	0.502	ENSG00000279765	-0.0871	-0.243	0.0688	0.266	-1.1	0.272	0.654	-5.89
Tissue CD4 T cells	9 vs all	ZNF283	0.503	ENSG00000167637	-0.0705	-0.197	0.0557	0.145	-1.1	0.272	0.654	-5.89
Tissue CD4 T cells	9 vs all	ELOB	0.616	ENSG00000103363	-0.225	-0.629	0.178	3.27	-1.1	0.272	0.654	-5.89
Tissue CD4 T cells	9 vs all	ZNF582	0.501	ENSG00000018869	-0.0687	-0.192	0.0543	0.15	-1.1	0.273	0.655	-5.89
Tissue CD4 T cells	9 vs all	AL137802.2	0.501	ENSG00000261135	-0.0637	-0.178	0.0503	0.112	-1.1	0.273	0.655	-5.89
Tissue CD4 T cells	9 vs all	SCUBE3	0.502	ENSG00000146197	0.0131	-0.0104	0.0366	0.00657	1.1	0.273	0.655	-5.89
Tissue CD4 T cells	9 vs all	MAP2K2	0.512	ENSG00000126934	-0.141	-0.394	0.112	0.607	-1.1	0.273	0.655	-5.89
Tissue CD4 T cells	9 vs all	CABLES2	0.5	ENSG00000149679	-0.0379	-0.106	0.03	0.0531	-1.1	0.273	0.655	-5.89
Tissue CD4 T cells	9 vs all	CHCHD3	0.52	ENSG00000106554	-0.149	-0.417	0.119	0.798	-1.1	0.273	0.656	-5.89
Tissue CD4 T cells	9 vs all	ERFE	0.499	ENSG00000178752	-0.0157	-0.0438	0.0124	0.0141	-1.1	0.273	0.656	-5.89
Tissue CD4 T cells	9 vs all	RDH10	0.501	ENSG00000121039	-0.06	-0.168	0.0476	0.11	-1.1	0.273	0.656	-5.89
Tissue CD4 T cells	9 vs all	HSDL1	0.504	ENSG00000103160	-0.0994	-0.278	0.0789	0.287	-1.1	0.273	0.656	-5.89
Tissue CD4 T cells	9 vs all	SPOCK2	0.619	ENSG00000107742	0.258	-0.205	0.721	3.01	1.1	0.274	0.657	-5.89
Tissue CD4 T cells	9 vs all	EXTL3-AS1	0.499	ENSG00000246339	-0.0377	-0.105	0.0299	0.0339	-1.1	0.274	0.657	-5.89
Tissue CD4 T cells	9 vs all	AF131216.4	0.501	ENSG00000280273	0.0141	-0.0112	0.0393	0.012	1.1	0.274	0.657	-5.89
Tissue CD4 T cells	9 vs all	DPYSL5	0.501	ENSG00000157851	0.0167	-0.0133	0.0466	0.012	1.1	0.274	0.657	-5.89
Tissue CD4 T cells	9 vs all	ATXN10	0.528	ENSG00000130638	-0.193	-0.539	0.153	1.38	-1.1	0.274	0.657	-5.89
Tissue CD4 T cells	9 vs all	IGKV6-21	0.5	ENSG00000211611	-0.0182	-0.0509	0.0145	0.0164	-1.1	0.274	0.657	-5.89
Tissue CD4 T cells	9 vs all	AC104958.2	0.499	ENSG00000272502	-0.0169	-0.0473	0.0135	0.0152	-1.1	0.274	0.657	-5.89
Tissue CD4 T cells	9 vs all	AC104971.3	0.5	ENSG00000275418	-0.0329	-0.092	0.0262	0.0543	-1.1	0.274	0.657	-5.89
Tissue CD4 T cells	9 vs all	WNT7A	0.499	ENSG00000154764	-0.0144	-0.0402	0.0114	0.0129	-1.1	0.274	0.657	-5.89
Tissue CD4 T cells	9 vs all	AC005498.3	0.499	ENSG00000269696	-0.0628	-0.176	0.05	0.0917	-1.1	0.274	0.657	-5.89
Tissue CD4 T cells	9 vs all	AC106795.2	0.5	ENSG00000249684	-0.012	-0.0337	0.00959	0.0108	-1.1	0.274	0.657	-5.89
Tissue CD4 T cells	9 vs all	EXOC8	0.503	ENSG00000116903	-0.106	-0.297	0.0847	0.413	-1.1	0.274	0.657	-5.89
Tissue CD4 T cells	9 vs all	CPSF1	0.508	ENSG00000071894	-0.139	-0.388	0.11	0.576	-1.1	0.274	0.657	-5.89
Tissue CD4 T cells	9 vs all	ELL3	0.499	ENSG00000128886	-0.0118	-0.0331	0.00944	0.0107	-1.1	0.274	0.657	-5.89
Tissue CD4 T cells	9 vs all	DDX28	0.507	ENSG00000182810	-0.0959	-0.268	0.0765	0.323	-1.1	0.274	0.657	-5.89
Tissue CD4 T cells	9 vs all	AC091271.1	0.503	ENSG00000273702	-0.106	-0.297	0.0846	0.351	-1.1	0.274	0.657	-5.89
Tissue CD4 T cells	9 vs all	ZC3H18	0.522	ENSG00000158545	0.142	-0.113	0.397	0.73	1.09	0.274	0.657	-5.89
Tissue CD4 T cells	9 vs all	AL031663.3	0.5	ENSG00000277022	0.0362	-0.0289	0.101	0.0375	1.09	0.275	0.657	-5.9
Tissue CD4 T cells	9 vs all	AC004834.1	0.5	ENSG00000284523	-0.0159	-0.0444	0.0127	0.0143	-1.09	0.275	0.658	-5.9
Tissue CD4 T cells	9 vs all	SUGT1	0.521	ENSG00000165416	-0.164	-0.46	0.131	1.14	-1.09	0.275	0.658	-5.9
Tissue CD4 T cells	9 vs all	USP27X	0.499	ENSG00000273820	-0.0349	-0.0978	0.0279	0.0315	-1.09	0.275	0.658	-5.9
Tissue CD4 T cells	9 vs all	ACACB	0.499	ENSG00000076555	-0.0722	-0.202	0.0577	0.149	-1.09	0.275	0.658	-5.9
Tissue CD4 T cells	9 vs all	AC036222.1	0.502	ENSG00000264451	0.0126	-0.0101	0.0353	0.00721	1.09	0.275	0.658	-5.9
Tissue CD4 T cells	9 vs all	RPL18A	0.332	ENSG00000105640	-0.307	-0.859	0.245	5.53	-1.09	0.275	0.658	-5.9
Tissue CD4 T cells	9 vs all	CDK8	0.506	ENSG00000132964	-0.106	-0.296	0.0844	0.348	-1.09	0.275	0.658	-5.9
Tissue CD4 T cells	9 vs all	CRACR2B	0.499	ENSG00000177685	-0.0339	-0.0949	0.0271	0.0305	-1.09	0.275	0.658	-5.9
Tissue CD4 T cells	9 vs all	PSMD5	0.507	ENSG00000095261	-0.125	-0.35	0.1	0.531	-1.09	0.275	0.658	-5.9
Tissue CD4 T cells	9 vs all	NRDC	0.529	ENSG00000078618	-0.194	-0.543	0.155	1.44	-1.09	0.275	0.658	-5.9
Tissue CD4 T cells	9 vs all	HIPK1-AS1	0.5	ENSG00000235527	-0.0804	-0.225	0.0643	0.167	-1.09	0.275	0.658	-5.9
Tissue CD4 T cells	9 vs all	ABHD17B	0.5	ENSG00000107362	-0.0927	-0.26	0.0742	0.241	-1.09	0.275	0.658	-5.9
Tissue CD4 T cells	9 vs all	FAM43A	0.509	ENSG00000185112	-0.104	-0.291	0.0833	0.28	-1.09	0.275	0.658	-5.9
Tissue CD4 T cells	9 vs all	ANKS1A	0.502	ENSG00000064999	-0.0496	-0.139	0.0398	0.107	-1.09	0.275	0.658	-5.9
Tissue CD4 T cells	9 vs all	CCT3	0.582	ENSG00000163468	0.214	-0.171	0.599	1.68	1.09	0.275	0.658	-5.9
Tissue CD4 T cells	9 vs all	AC023830.2	0.499	ENSG00000261789	-0.0244	-0.0685	0.0196	0.022	-1.09	0.275	0.658	-5.9
Tissue CD4 T cells	9 vs all	ORC1	0.503	ENSG00000085840	0.031	-0.0249	0.087	0.0212	1.09	0.275	0.658	-5.9
Tissue CD4 T cells	9 vs all	BX284668.5	0.5	ENSG00000238142	-0.0908	-0.254	0.0728	0.192	-1.09	0.275	0.658	-5.9
Tissue CD4 T cells	9 vs all	ANKRD37	0.522	ENSG00000186352	0.136	-0.109	0.381	0.473	1.09	0.276	0.658	-5.9
Tissue CD4 T cells	9 vs all	CASD1	0.502	ENSG00000127995	-0.12	-0.335	0.0959	0.449	-1.09	0.276	0.658	-5.9
Tissue CD4 T cells	9 vs all	RMI1	0.503	ENSG00000178966	-0.107	-0.3	0.086	0.273	-1.09	0.276	0.658	-5.9
Tissue CD4 T cells	9 vs all	ERRFI1	0.499	ENSG00000116285	-0.0341	-0.0955	0.0273	0.0307	-1.09	0.276	0.658	-5.9
Tissue CD4 T cells	9 vs all	C5	0.499	ENSG00000106804	-0.0216	-0.0606	0.0173	0.0195	-1.09	0.276	0.658	-5.9
Tissue CD4 T cells	9 vs all	ZNF696	0.499	ENSG00000185730	-0.0704	-0.197	0.0565	0.139	-1.09	0.276	0.658	-5.9
Tissue CD4 T cells	9 vs all	DOK4	0.5	ENSG00000125170	-0.0163	-0.0458	0.0131	0.0147	-1.09	0.276	0.658	-5.9
Tissue CD4 T cells	9 vs all	RAPH1	0.499	ENSG00000173166	-0.0288	-0.0807	0.0231	0.0259	-1.09	0.276	0.659	-5.9
Tissue CD4 T cells	9 vs all	SNAPC5	0.542	ENSG00000174446	-0.175	-0.492	0.141	1.19	-1.09	0.276	0.659	-5.9
Tissue CD4 T cells	9 vs all	MSANTD4	0.506	ENSG00000170903	-0.0992	-0.278	0.0797	0.319	-1.09	0.276	0.659	-5.9
Tissue CD4 T cells	9 vs all	GPATCH2L	0.505	ENSG00000089916	-0.154	-0.431	0.124	0.868	-1.09	0.276	0.659	-5.9
Tissue CD4 T cells	9 vs all	AL358333.3	0.5	ENSG00000259007	-0.0156	-0.0437	0.0125	0.014	-1.09	0.276	0.659	-5.9
Tissue CD4 T cells	9 vs all	BEX1	0.499	ENSG00000133169	-0.0142	-0.0398	0.0114	0.0128	-1.09	0.276	0.659	-5.9
Tissue CD4 T cells	9 vs all	DUSP23	0.554	ENSG00000158716	-0.179	-0.503	0.144	1.28	-1.09	0.276	0.659	-5.9
Tissue CD4 T cells	9 vs all	TRAV8-3	0.508	ENSG00000211787	-0.203	-0.569	0.163	0.9	-1.09	0.276	0.659	-5.9
Tissue CD4 T cells	9 vs all	OPRD1	0.499	ENSG00000116329	-0.0376	-0.105	0.0303	0.0338	-1.09	0.276	0.659	-5.9
Tissue CD4 T cells	9 vs all	POLD4	0.505	ENSG00000175482	-0.241	-0.675	0.194	1.78	-1.09	0.276	0.659	-5.9
Tissue CD4 T cells	9 vs all	AC123768.3	0.5	ENSG00000262728	0.0499	-0.0402	0.14	0.0606	1.09	0.276	0.659	-5.9
Tissue CD4 T cells	9 vs all	LMBRD1	0.522	ENSG00000168216	-0.184	-0.517	0.148	1.11	-1.09	0.276	0.659	-5.9
Tissue CD4 T cells	9 vs all	AL391244.3	0.499	ENSG00000272455	-0.0157	-0.044	0.0126	0.0141	-1.09	0.276	0.659	-5.9
Tissue CD4 T cells	9 vs all	CCDC34	0.501	ENSG00000109881	-0.114	-0.321	0.0922	0.355	-1.09	0.276	0.659	-5.9
Tissue CD4 T cells	9 vs all	KANSL2	0.513	ENSG00000139620	-0.139	-0.39	0.112	0.673	-1.09	0.276	0.659	-5.9
Tissue CD4 T cells	9 vs all	HSD17B6	0.5	ENSG00000025423	-0.0115	-0.0322	0.00925	0.0103	-1.09	0.276	0.659	-5.9
Tissue CD4 T cells	9 vs all	BCL7C	0.512	ENSG00000099385	-0.137	-0.385	0.111	0.639	-1.09	0.277	0.659	-5.9
Tissue CD4 T cells	9 vs all	FRY-AS1	0.499	ENSG00000237637	-0.0156	-0.0438	0.0126	0.0141	-1.09	0.277	0.659	-5.9
Tissue CD4 T cells	9 vs all	AL031587.3	0.499	ENSG00000272582	-0.014	-0.0394	0.0113	0.0126	-1.09	0.277	0.659	-5.9
Tissue CD4 T cells	9 vs all	IGHV3-30	0.5	ENSG00000270550	-0.0684	-0.192	0.0552	0.0802	-1.09	0.277	0.659	-5.9
Tissue CD4 T cells	9 vs all	PGBD1	0.5	ENSG00000137338	-0.0143	-0.04	0.0115	0.0128	-1.09	0.277	0.659	-5.9
Tissue CD4 T cells	9 vs all	MORC2-AS1	0.501	ENSG00000235989	-0.0404	-0.113	0.0326	0.0738	-1.09	0.277	0.66	-5.9
Tissue CD4 T cells	9 vs all	AC106782.2	0.499	ENSG00000260219	-0.0162	-0.0454	0.0131	0.0146	-1.09	0.277	0.66	-5.9
Tissue CD4 T cells	9 vs all	BUB3	0.528	ENSG00000154473	-0.226	-0.634	0.182	2.18	-1.09	0.277	0.66	-5.9
Tissue CD4 T cells	9 vs all	NDUFB5	0.528	ENSG00000136521	-0.209	-0.587	0.169	1.72	-1.09	0.277	0.66	-5.9
Tissue CD4 T cells	9 vs all	MCM6	0.52	ENSG00000076003	0.149	-0.12	0.419	0.58	1.09	0.277	0.66	-5.9
Tissue CD4 T cells	9 vs all	ZSCAN22	0.5	ENSG00000182318	-0.0333	-0.0934	0.0269	0.0485	-1.09	0.277	0.66	-5.9
Tissue CD4 T cells	9 vs all	SMUG1	0.519	ENSG00000123415	-0.142	-0.399	0.115	0.601	-1.09	0.277	0.66	-5.9
Tissue CD4 T cells	9 vs all	SLC25A34	0.499	ENSG00000162461	-0.0407	-0.114	0.0329	0.0366	-1.09	0.277	0.66	-5.9
Tissue CD4 T cells	9 vs all	IPO4	0.507	ENSG00000196497	0.0429	-0.0347	0.121	0.0648	1.09	0.277	0.66	-5.9
Tissue CD4 T cells	9 vs all	NSFL1C	0.529	ENSG00000088833	-0.162	-0.454	0.131	1.04	-1.09	0.278	0.661	-5.9
Tissue CD4 T cells	9 vs all	AC007608.3	0.499	ENSG00000260249	-0.0298	-0.0838	0.0241	0.0268	-1.09	0.278	0.661	-5.9
Tissue CD4 T cells	9 vs all	AC138904.3	0.5	ENSG00000283662	-0.015	-0.0422	0.0122	0.0135	-1.09	0.278	0.661	-5.9
Tissue CD4 T cells	9 vs all	EMID1	0.499	ENSG00000186998	-0.0361	-0.101	0.0292	0.0324	-1.09	0.278	0.661	-5.9
Tissue CD4 T cells	9 vs all	AC021242.3	0.5	ENSG00000272267	-0.012	-0.0338	0.00975	0.0108	-1.09	0.278	0.661	-5.9
Tissue CD4 T cells	9 vs all	HJURP	0.499	ENSG00000123485	-0.0698	-0.196	0.0567	0.0629	-1.09	0.278	0.661	-5.9
Tissue CD4 T cells	9 vs all	ETV5	0.503	ENSG00000244405	0.0357	-0.029	0.1	0.03	1.09	0.278	0.661	-5.9
Tissue CD4 T cells	9 vs all	CSNK2A2	0.505	ENSG00000070770	-0.0926	-0.26	0.0752	0.315	-1.09	0.278	0.662	-5.9
Tissue CD4 T cells	9 vs all	IGHV3-43	0.499	ENSG00000232216	-0.0166	-0.0466	0.0134	0.0149	-1.09	0.278	0.662	-5.9
Tissue CD4 T cells	9 vs all	N4BP2L1	0.525	ENSG00000139597	-0.165	-0.463	0.134	0.946	-1.09	0.278	0.662	-5.9
Tissue CD4 T cells	9 vs all	EDC4	0.502	ENSG00000038358	-0.124	-0.349	0.101	0.394	-1.09	0.278	0.662	-5.9
Tissue CD4 T cells	9 vs all	TSC1	0.509	ENSG00000165699	-0.109	-0.306	0.0884	0.371	-1.09	0.278	0.662	-5.9
Tissue CD4 T cells	9 vs all	PITRM1-AS1	0.499	ENSG00000237399	-0.0169	-0.0474	0.0137	0.0152	-1.09	0.278	0.662	-5.9
Tissue CD4 T cells	9 vs all	ACTA1	0.5	ENSG00000143632	-0.0164	-0.0462	0.0133	0.0148	-1.09	0.278	0.662	-5.9
Tissue CD4 T cells	9 vs all	FKBP14	0.501	ENSG00000106080	-0.099	-0.278	0.0804	0.231	-1.09	0.278	0.662	-5.9
Tissue CD4 T cells	9 vs all	THAP7-AS1	0.499	ENSG00000230513	-0.105	-0.294	0.0851	0.34	-1.09	0.278	0.662	-5.9
Tissue CD4 T cells	9 vs all	NXT1	0.57	ENSG00000132661	0.178	-0.145	0.501	1.19	1.09	0.279	0.662	-5.91
Tissue CD4 T cells	9 vs all	LINC01303	0.501	ENSG00000250548	0.0151	-0.0123	0.0424	0.00979	1.09	0.279	0.662	-5.91
Tissue CD4 T cells	9 vs all	IGLV1-36	0.499	ENSG00000211655	-0.0358	-0.101	0.0291	0.0322	-1.09	0.279	0.662	-5.91
Tissue CD4 T cells	9 vs all	AP001267.2	0.5	ENSG00000255384	-0.0146	-0.041	0.0119	0.0131	-1.09	0.279	0.662	-5.91
Tissue CD4 T cells	9 vs all	AL365275.1	0.501	ENSG00000253194	0.0433	-0.0353	0.122	0.0405	1.09	0.279	0.662	-5.91
Tissue CD4 T cells	9 vs all	PCDHGA6	0.5	ENSG00000253731	-0.0193	-0.0544	0.0157	0.0174	-1.09	0.279	0.662	-5.91
Tissue CD4 T cells	9 vs all	C15orf40	0.512	ENSG00000169609	-0.171	-0.481	0.139	1.18	-1.08	0.279	0.662	-5.91
Tissue CD4 T cells	9 vs all	AC010542.2	0.499	ENSG00000260755	-0.0172	-0.0484	0.014	0.0155	-1.08	0.279	0.662	-5.91
Tissue CD4 T cells	9 vs all	AL391684.1	0.499	ENSG00000224934	-0.0269	-0.0756	0.0219	0.0242	-1.08	0.279	0.662	-5.91
Tissue CD4 T cells	9 vs all	AC004839.1	0.5	ENSG00000272854	-0.016	-0.0451	0.0131	0.0144	-1.08	0.279	0.662	-5.91
Tissue CD4 T cells	9 vs all	IPO7	0.525	ENSG00000205339	-0.159	-0.447	0.129	0.89	-1.08	0.279	0.662	-5.91
Tissue CD4 T cells	9 vs all	C9orf43	0.5	ENSG00000157653	-0.0214	-0.0602	0.0174	0.0192	-1.08	0.279	0.662	-5.91
Tissue CD4 T cells	9 vs all	GPD2	0.502	ENSG00000115159	-0.0871	-0.245	0.0711	0.201	-1.08	0.279	0.663	-5.91
Tissue CD4 T cells	9 vs all	Z99916.3	0.499	ENSG00000279298	-0.0267	-0.0751	0.0218	0.024	-1.08	0.279	0.663	-5.91
Tissue CD4 T cells	9 vs all	CORO6	0.499	ENSG00000167549	-0.0254	-0.0716	0.0208	0.0229	-1.08	0.279	0.663	-5.91
Tissue CD4 T cells	9 vs all	FOXA1	0.502	ENSG00000129514	0.0131	-0.0107	0.037	0.00654	1.08	0.279	0.663	-5.91
Tissue CD4 T cells	9 vs all	SLC35G5	0.5	ENSG00000177710	-0.0183	-0.0514	0.0149	0.0164	-1.08	0.279	0.663	-5.91
Tissue CD4 T cells	9 vs all	OTUD5	0.562	ENSG00000068308	0.176	-0.144	0.496	0.917	1.08	0.279	0.663	-5.91
Tissue CD4 T cells	9 vs all	CCNB2	0.5	ENSG00000157456	-0.12	-0.339	0.0983	0.138	-1.08	0.279	0.663	-5.91
Tissue CD4 T cells	9 vs all	TBC1D8B	0.499	ENSG00000133138	-0.0249	-0.0702	0.0204	0.0224	-1.08	0.279	0.663	-5.91
Tissue CD4 T cells	9 vs all	AC092490.1	0.5	ENSG00000249790	-0.0157	-0.0442	0.0128	0.0141	-1.08	0.28	0.663	-5.91
Tissue CD4 T cells	9 vs all	ME1	0.499	ENSG00000065833	-0.0363	-0.102	0.0297	0.0327	-1.08	0.28	0.663	-5.91
Tissue CD4 T cells	9 vs all	TPTEP2-CSNK1E	0.509	ENSG00000283900	-0.128	-0.361	0.105	0.431	-1.08	0.28	0.663	-5.91
Tissue CD4 T cells	9 vs all	SGO1	0.5	ENSG00000129810	-0.0791	-0.223	0.0647	0.106	-1.08	0.28	0.663	-5.91
Tissue CD4 T cells	9 vs all	SIDT1-AS1	0.498	ENSG00000239453	-0.0688	-0.194	0.0563	0.112	-1.08	0.28	0.663	-5.91
Tissue CD4 T cells	9 vs all	CDH24	0.5	ENSG00000139880	-0.0134	-0.0377	0.0109	0.012	-1.08	0.28	0.663	-5.91
Tissue CD4 T cells	9 vs all	PIP5KL1	0.499	ENSG00000167103	-0.0209	-0.0588	0.0171	0.0188	-1.08	0.28	0.663	-5.91
Tissue CD4 T cells	9 vs all	TNIK	0.517	ENSG00000154310	0.207	-0.17	0.584	1.51	1.08	0.28	0.663	-5.91
Tissue CD4 T cells	9 vs all	SEH1L	0.528	ENSG00000085415	0.133	-0.109	0.374	0.624	1.08	0.28	0.663	-5.91
Tissue CD4 T cells	9 vs all	AC012636.1	0.499	ENSG00000249825	-0.0198	-0.0557	0.0162	0.0178	-1.08	0.28	0.664	-5.91
Tissue CD4 T cells	9 vs all	CCNJ	0.499	ENSG00000107443	-0.0489	-0.138	0.0401	0.0862	-1.08	0.28	0.664	-5.91
Tissue CD4 T cells	9 vs all	TIPARP	0.506	ENSG00000163659	-0.108	-0.304	0.0886	0.431	-1.08	0.28	0.664	-5.91
Tissue CD4 T cells	9 vs all	SPNS2	0.499	ENSG00000183018	-0.0382	-0.108	0.0314	0.0343	-1.08	0.281	0.665	-5.91
Tissue CD4 T cells	9 vs all	AL353719.1	0.5	ENSG00000260475	-0.0396	-0.112	0.0326	0.0653	-1.08	0.281	0.665	-5.91
Tissue CD4 T cells	9 vs all	ZNF451-AS1	0.499	ENSG00000226803	-0.0201	-0.0568	0.0166	0.0181	-1.08	0.281	0.666	-5.91
Tissue CD4 T cells	9 vs all	MFSD1	0.51	ENSG00000118855	-0.142	-0.401	0.117	0.775	-1.08	0.281	0.666	-5.91
Tissue CD4 T cells	9 vs all	GGACT	0.5	ENSG00000134864	-0.0863	-0.244	0.0711	0.301	-1.08	0.281	0.666	-5.91
Tissue CD4 T cells	9 vs all	AC020658.2	0.499	ENSG00000259198	-0.0456	-0.129	0.0376	0.0411	-1.08	0.281	0.666	-5.91
Tissue CD4 T cells	9 vs all	POLG	0.515	ENSG00000140521	-0.142	-0.401	0.117	0.755	-1.08	0.281	0.666	-5.91
Tissue CD4 T cells	9 vs all	ASCC2	0.521	ENSG00000100325	-0.177	-0.499	0.145	1.13	-1.08	0.281	0.666	-5.91
Tissue CD4 T cells	9 vs all	AC099687.1	0.499	ENSG00000255243	-0.0273	-0.0771	0.0225	0.0246	-1.08	0.281	0.666	-5.91
Tissue CD4 T cells	9 vs all	LINC01132	0.499	ENSG00000227630	-0.0273	-0.077	0.0225	0.0245	-1.08	0.281	0.666	-5.91
Tissue CD4 T cells	9 vs all	NRBP1	0.546	ENSG00000115216	-0.188	-0.531	0.155	1.48	-1.08	0.281	0.666	-5.91
Tissue CD4 T cells	9 vs all	ZDHHC5	0.515	ENSG00000156599	0.127	-0.104	0.357	0.511	1.08	0.282	0.666	-5.91
Tissue CD4 T cells	9 vs all	AC026191.1	0.499	ENSG00000254485	-0.017	-0.0479	0.014	0.0153	-1.08	0.282	0.666	-5.91
Tissue CD4 T cells	9 vs all	RBM7	0.535	ENSG00000076053	0.135	-0.111	0.381	0.567	1.08	0.282	0.666	-5.91
Tissue CD4 T cells	9 vs all	POLR3D	0.505	ENSG00000168495	-0.123	-0.346	0.101	0.499	-1.08	0.282	0.666	-5.91
Tissue CD4 T cells	9 vs all	MLH1	0.512	ENSG00000076242	-0.111	-0.314	0.0919	0.49	-1.08	0.282	0.666	-5.91
Tissue CD4 T cells	9 vs all	C17orf99	0.499	ENSG00000187997	-0.0233	-0.0659	0.0193	0.021	-1.08	0.282	0.667	-5.91
Tissue CD4 T cells	9 vs all	AC011773.4	0.499	ENSG00000260493	-0.02	-0.0565	0.0165	0.018	-1.08	0.282	0.667	-5.91
Tissue CD4 T cells	9 vs all	RABL2A	0.499	ENSG00000144134	-0.0582	-0.164	0.0481	0.13	-1.08	0.282	0.667	-5.91
Tissue CD4 T cells	9 vs all	SERTAD1	0.542	ENSG00000197019	0.176	-0.146	0.499	1.1	1.08	0.282	0.667	-5.91
Tissue CD4 T cells	9 vs all	JAZF1-AS1	0.502	ENSG00000234336	0.0165	-0.0136	0.0466	0.00984	1.08	0.282	0.667	-5.91
Tissue CD4 T cells	9 vs all	HPF1	0.543	ENSG00000056050	0.155	-0.128	0.437	0.869	1.08	0.282	0.667	-5.91
Tissue CD4 T cells	9 vs all	METRN	0.5	ENSG00000103260	-0.0323	-0.0915	0.0268	0.0525	-1.08	0.282	0.667	-5.91
Tissue CD4 T cells	9 vs all	ZNF724	0.5	ENSG00000196081	-0.0559	-0.158	0.0463	0.0925	-1.08	0.282	0.667	-5.91
Tissue CD4 T cells	9 vs all	LINC01146	0.499	ENSG00000258867	-0.063	-0.178	0.0521	0.0567	-1.08	0.283	0.667	-5.91
Tissue CD4 T cells	9 vs all	ASB11	0.499	ENSG00000165192	-0.0165	-0.0467	0.0137	0.0149	-1.08	0.283	0.667	-5.91
Tissue CD4 T cells	9 vs all	COPG2	0.5	ENSG00000158623	-0.121	-0.343	0.101	0.407	-1.08	0.283	0.667	-5.91
Tissue CD4 T cells	9 vs all	NSMF	0.502	ENSG00000165802	0.0789	-0.0654	0.223	0.115	1.08	0.283	0.667	-5.91
Tissue CD4 T cells	9 vs all	MAP4K3	0.505	ENSG00000011566	-0.0574	-0.162	0.0476	0.134	-1.08	0.283	0.667	-5.91
Tissue CD4 T cells	9 vs all	ZNF165	0.499	ENSG00000197279	-0.0357	-0.101	0.0296	0.0321	-1.08	0.283	0.667	-5.91
Tissue CD4 T cells	9 vs all	LEMD2	0.498	ENSG00000161904	-0.107	-0.304	0.089	0.38	-1.08	0.283	0.667	-5.91
Tissue CD4 T cells	9 vs all	AL157838.1	0.499	ENSG00000197670	-0.0209	-0.0592	0.0174	0.0188	-1.08	0.283	0.667	-5.91
Tissue CD4 T cells	9 vs all	QSOX2	0.501	ENSG00000165661	-0.0703	-0.199	0.0584	0.147	-1.08	0.283	0.667	-5.92
Tissue CD4 T cells	9 vs all	PELI3	0.502	ENSG00000174516	0.03	-0.0249	0.0849	0.0399	1.08	0.283	0.668	-5.92
Tissue CD4 T cells	9 vs all	CELSR2	0.5	ENSG00000143126	-0.0118	-0.0333	0.00978	0.0106	-1.08	0.283	0.668	-5.92
Tissue CD4 T cells	9 vs all	AC092375.2	0.5	ENSG00000260306	-0.0145	-0.0411	0.0121	0.0131	-1.08	0.283	0.668	-5.92
Tissue CD4 T cells	9 vs all	COPB1	0.516	ENSG00000129083	-0.165	-0.467	0.137	1.06	-1.08	0.283	0.668	-5.92
Tissue CD4 T cells	9 vs all	AC096734.2	0.499	ENSG00000260519	-0.0233	-0.066	0.0194	0.021	-1.08	0.283	0.668	-5.92
Tissue CD4 T cells	9 vs all	ZNF514	0.5	ENSG00000144026	-0.0997	-0.282	0.0829	0.288	-1.08	0.283	0.668	-5.92
Tissue CD4 T cells	9 vs all	LINC01355	0.5	ENSG00000261326	0.0591	-0.0492	0.167	0.103	1.08	0.283	0.668	-5.92
Tissue CD4 T cells	9 vs all	SLC48A1	0.507	ENSG00000211584	0.0687	-0.0572	0.195	0.176	1.07	0.283	0.668	-5.92
Tissue CD4 T cells	9 vs all	AFF1	0.505	ENSG00000172493	-0.131	-0.372	0.109	0.556	-1.07	0.283	0.668	-5.92
Tissue CD4 T cells	9 vs all	XRCC5	0.538	ENSG00000079246	0.209	-0.174	0.592	1.9	1.07	0.283	0.668	-5.92
Tissue CD4 T cells	9 vs all	CYB561A3	0.508	ENSG00000162144	-0.14	-0.395	0.116	0.755	-1.07	0.283	0.668	-5.92
Tissue CD4 T cells	9 vs all	NCDN	0.506	ENSG00000020129	-0.107	-0.304	0.0894	0.342	-1.07	0.283	0.668	-5.92
Tissue CD4 T cells	9 vs all	AC008074.3	0.505	ENSG00000260101	0.0364	-0.0303	0.103	0.0527	1.07	0.284	0.668	-5.92
Tissue CD4 T cells	9 vs all	AP001198.1	0.501	ENSG00000267239	0.0164	-0.0136	0.0464	0.0123	1.07	0.284	0.668	-5.92
Tissue CD4 T cells	9 vs all	C2orf40	0.499	ENSG00000119147	-0.03	-0.085	0.025	0.027	-1.07	0.284	0.668	-5.92
Tissue CD4 T cells	9 vs all	CHST2	0.499	ENSG00000175040	-0.0853	-0.242	0.071	0.212	-1.07	0.284	0.668	-5.92
Tissue CD4 T cells	9 vs all	MCRIP1	0.526	ENSG00000225663	-0.18	-0.51	0.15	1.36	-1.07	0.284	0.668	-5.92
Tissue CD4 T cells	9 vs all	MID2	0.5	ENSG00000080561	-0.0541	-0.153	0.045	0.0672	-1.07	0.284	0.668	-5.92
Tissue CD4 T cells	9 vs all	NAA40	0.506	ENSG00000110583	0.105	-0.0878	0.299	0.315	1.07	0.284	0.668	-5.92
Tissue CD4 T cells	9 vs all	LRFN4	0.5	ENSG00000173621	-0.0813	-0.23	0.0677	0.11	-1.07	0.284	0.668	-5.92
Tissue CD4 T cells	9 vs all	WDR93	0.501	ENSG00000140527	0.0161	-0.0134	0.0456	0.0125	1.07	0.284	0.668	-5.92
Tissue CD4 T cells	9 vs all	AL008729.1	0.5	ENSG00000215022	-0.0167	-0.0474	0.014	0.0151	-1.07	0.284	0.668	-5.92
Tissue CD4 T cells	9 vs all	ZNF557	0.508	ENSG00000130544	-0.113	-0.321	0.0943	0.441	-1.07	0.284	0.668	-5.92
Tissue CD4 T cells	9 vs all	AC007364.1	0.499	ENSG00000231969	-0.0213	-0.0603	0.0177	0.0192	-1.07	0.284	0.668	-5.92
Tissue CD4 T cells	9 vs all	AC036103.1	0.5	ENSG00000261002	-0.0176	-0.0497	0.0146	0.0158	-1.07	0.284	0.668	-5.92
Tissue CD4 T cells	9 vs all	SLC26A11	0.507	ENSG00000181045	0.0851	-0.071	0.241	0.297	1.07	0.284	0.668	-5.92
Tissue CD4 T cells	9 vs all	NEK4	0.502	ENSG00000114904	-0.0873	-0.247	0.0728	0.299	-1.07	0.284	0.668	-5.92
Tissue CD4 T cells	9 vs all	AC005324.3	0.501	ENSG00000251537	0.0108	-0.00901	0.0306	0.00864	1.07	0.284	0.668	-5.92
Tissue CD4 T cells	9 vs all	LINC00092	0.5	ENSG00000225194	-0.0459	-0.13	0.0383	0.0597	-1.07	0.284	0.668	-5.92
Tissue CD4 T cells	9 vs all	RGPD2	0.504	ENSG00000185304	0.033	-0.0276	0.0937	0.0415	1.07	0.284	0.668	-5.92
Tissue CD4 T cells	9 vs all	RNFT1	0.535	ENSG00000189050	0.165	-0.137	0.466	1.04	1.07	0.284	0.668	-5.92
Tissue CD4 T cells	9 vs all	COX5A	0.589	ENSG00000178741	-0.221	-0.627	0.185	2.59	-1.07	0.284	0.668	-5.92
Tissue CD4 T cells	9 vs all	ACKR3	0.5	ENSG00000144476	-0.0104	-0.0294	0.00865	0.00932	-1.07	0.284	0.668	-5.92
Tissue CD4 T cells	9 vs all	LSM3	0.553	ENSG00000170860	-0.201	-0.571	0.168	1.77	-1.07	0.284	0.668	-5.92
Tissue CD4 T cells	9 vs all	SLFN13	0.5	ENSG00000154760	-0.0744	-0.211	0.0621	0.178	-1.07	0.284	0.668	-5.92
Tissue CD4 T cells	9 vs all	TMED6	0.5	ENSG00000157315	-0.0199	-0.0564	0.0166	0.0179	-1.07	0.284	0.668	-5.92
Tissue CD4 T cells	9 vs all	MTCH1	0.503	ENSG00000137409	-0.18	-0.511	0.15	1.28	-1.07	0.284	0.668	-5.92
Tissue CD4 T cells	9 vs all	DENND1A	0.499	ENSG00000119522	-0.081	-0.23	0.0676	0.232	-1.07	0.284	0.668	-5.92
Tissue CD4 T cells	9 vs all	AC137810.1	0.5	ENSG00000248969	-0.0131	-0.0371	0.0109	0.0118	-1.07	0.284	0.668	-5.92
Tissue CD4 T cells	9 vs all	ACSL1	0.503	ENSG00000151726	-0.0734	-0.208	0.0613	0.209	-1.07	0.284	0.668	-5.92
Tissue CD4 T cells	9 vs all	AC091564.2	0.499	ENSG00000254400	-0.0176	-0.0498	0.0147	0.0158	-1.07	0.285	0.668	-5.92
Tissue CD4 T cells	9 vs all	AC103736.1	0.501	ENSG00000254427	-0.0512	-0.145	0.0428	0.088	-1.07	0.285	0.668	-5.92
Tissue CD4 T cells	9 vs all	HIST2H2AC	0.502	ENSG00000184260	-0.114	-0.323	0.0952	0.296	-1.07	0.285	0.668	-5.92
Tissue CD4 T cells	9 vs all	HIST1H2AB	0.5	ENSG00000278463	-0.0795	-0.226	0.0665	0.101	-1.07	0.285	0.668	-5.92
Tissue CD4 T cells	9 vs all	GATB	0.502	ENSG00000059691	-0.0895	-0.254	0.0749	0.231	-1.07	0.285	0.668	-5.92
Tissue CD4 T cells	9 vs all	XPC	0.518	ENSG00000154767	-0.159	-0.45	0.133	0.959	-1.07	0.285	0.668	-5.92
Tissue CD4 T cells	9 vs all	RAP1GDS1	0.51	ENSG00000138698	-0.171	-0.486	0.143	1.01	-1.07	0.285	0.668	-5.92
Tissue CD4 T cells	9 vs all	SPATA1	0.5	ENSG00000122432	-0.0355	-0.101	0.0297	0.0506	-1.07	0.285	0.668	-5.92
Tissue CD4 T cells	9 vs all	DCHS1	0.499	ENSG00000166341	-0.022	-0.0623	0.0184	0.0198	-1.07	0.285	0.668	-5.92
Tissue CD4 T cells	9 vs all	C3orf67	0.501	ENSG00000163689	0.0271	-0.0227	0.0769	0.0282	1.07	0.285	0.668	-5.92
Tissue CD4 T cells	9 vs all	KLLN	0.499	ENSG00000227268	-0.0359	-0.102	0.0301	0.0323	-1.07	0.285	0.668	-5.92
Tissue CD4 T cells	9 vs all	AC005540.1	0.5	ENSG00000235852	-0.0108	-0.0306	0.00902	0.0097	-1.07	0.285	0.668	-5.92
Tissue CD4 T cells	9 vs all	AP002490.1	0.5	ENSG00000251143	-0.0732	-0.208	0.0613	0.166	-1.07	0.285	0.669	-5.92
Tissue CD4 T cells	9 vs all	AC080013.5	0.5	ENSG00000272247	-0.0122	-0.0346	0.0102	0.011	-1.07	0.285	0.669	-5.92
Tissue CD4 T cells	9 vs all	POU6F1	0.501	ENSG00000184271	-0.0492	-0.14	0.0412	0.0946	-1.07	0.285	0.669	-5.92
Tissue CD4 T cells	9 vs all	RFPL1S	0.5	ENSG00000225465	-0.0126	-0.0358	0.0106	0.0114	-1.07	0.285	0.669	-5.92
Tissue CD4 T cells	9 vs all	TXNDC9	0.52	ENSG00000115514	-0.171	-0.486	0.144	1.18	-1.07	0.285	0.669	-5.92
Tissue CD4 T cells	9 vs all	PABPC1L	0.503	ENSG00000101104	-0.0984	-0.279	0.0826	0.319	-1.07	0.285	0.669	-5.92
Tissue CD4 T cells	9 vs all	NKAPL	0.5	ENSG00000189134	-0.0157	-0.0446	0.0132	0.0141	-1.07	0.285	0.669	-5.92
Tissue CD4 T cells	9 vs all	RGS5	0.499	ENSG00000143248	-0.0277	-0.0788	0.0233	0.025	-1.07	0.285	0.669	-5.92
Tissue CD4 T cells	9 vs all	GBP7	0.499	ENSG00000213512	-0.0159	-0.0452	0.0133	0.0143	-1.07	0.285	0.669	-5.92
Tissue CD4 T cells	9 vs all	WDR7	0.504	ENSG00000091157	-0.124	-0.352	0.104	0.465	-1.07	0.285	0.669	-5.92
Tissue CD4 T cells	9 vs all	PHTF2	0.516	ENSG00000006576	-0.204	-0.579	0.171	1.51	-1.07	0.286	0.669	-5.92
Tissue CD4 T cells	9 vs all	LILRA2	0.499	ENSG00000239998	-0.0155	-0.0441	0.013	0.014	-1.07	0.286	0.669	-5.92
Tissue CD4 T cells	9 vs all	CCDC39	0.5	ENSG00000284862	-0.0153	-0.0434	0.0128	0.0138	-1.07	0.286	0.669	-5.92
Tissue CD4 T cells	9 vs all	HEY1	0.499	ENSG00000164683	-0.0553	-0.157	0.0465	0.0498	-1.07	0.286	0.669	-5.92
Tissue CD4 T cells	9 vs all	FTCDNL1	0.5	ENSG00000226124	-0.0322	-0.0914	0.0271	0.0475	-1.07	0.286	0.669	-5.92
Tissue CD4 T cells	9 vs all	PFKFB3	0.513	ENSG00000170525	-0.104	-0.294	0.0871	0.392	-1.07	0.286	0.669	-5.92
Tissue CD4 T cells	9 vs all	GLIDR	0.5	ENSG00000278175	-0.0351	-0.0998	0.0296	0.0563	-1.07	0.286	0.669	-5.92
Tissue CD4 T cells	9 vs all	AL359513.1	0.501	ENSG00000278238	-0.0902	-0.256	0.0759	0.244	-1.07	0.286	0.67	-5.92
Tissue CD4 T cells	9 vs all	AC022726.2	0.5	ENSG00000283125	-0.0139	-0.0396	0.0117	0.0125	-1.07	0.286	0.67	-5.92
Tissue CD4 T cells	9 vs all	NANOS1	0.5	ENSG00000188613	-0.0173	-0.0491	0.0146	0.0156	-1.07	0.286	0.67	-5.92
Tissue CD4 T cells	9 vs all	AC018690.1	0.5	ENSG00000273306	-0.0178	-0.0506	0.015	0.016	-1.07	0.286	0.67	-5.92
Tissue CD4 T cells	9 vs all	ABAT	0.511	ENSG00000183044	-0.0945	-0.269	0.0796	0.308	-1.07	0.286	0.67	-5.92
Tissue CD4 T cells	9 vs all	ZNF227	0.5	ENSG00000131115	-0.107	-0.305	0.0903	0.393	-1.07	0.286	0.67	-5.92
Tissue CD4 T cells	9 vs all	SFXN2	0.507	ENSG00000156398	0.0881	-0.0742	0.25	0.274	1.07	0.286	0.67	-5.92
Tissue CD4 T cells	9 vs all	AL355338.1	0.512	ENSG00000274605	0.0666	-0.0561	0.189	0.137	1.07	0.286	0.67	-5.92
Tissue CD4 T cells	9 vs all	DHRS7B	0.511	ENSG00000109016	0.108	-0.091	0.307	0.381	1.07	0.286	0.67	-5.92
Tissue CD4 T cells	9 vs all	NEFH	0.5	ENSG00000100285	-0.0387	-0.11	0.0326	0.0534	-1.07	0.286	0.67	-5.92
Tissue CD4 T cells	9 vs all	PDGFB	0.501	ENSG00000100311	-0.0464	-0.132	0.0391	0.0793	-1.07	0.287	0.67	-5.92
Tissue CD4 T cells	9 vs all	AC127024.5	0.499	ENSG00000266490	-0.0184	-0.0524	0.0156	0.0166	-1.07	0.287	0.67	-5.92
Tissue CD4 T cells	9 vs all	Z98885.3	0.499	ENSG00000279345	-0.0198	-0.0562	0.0167	0.0178	-1.07	0.287	0.67	-5.92
Tissue CD4 T cells	9 vs all	SREBF2	0.539	ENSG00000198911	0.151	-0.128	0.43	0.65	1.07	0.287	0.67	-5.92
Tissue CD4 T cells	9 vs all	AL009179.1	0.504	ENSG00000281706	-0.0593	-0.169	0.05	0.157	-1.07	0.287	0.67	-5.92
Tissue CD4 T cells	9 vs all	AC243830.1	0.499	ENSG00000275613	-0.0245	-0.0697	0.0207	0.022	-1.07	0.287	0.67	-5.92
Tissue CD4 T cells	9 vs all	AC093726.2	0.499	ENSG00000273183	-0.0152	-0.0431	0.0128	0.0136	-1.07	0.287	0.67	-5.92
Tissue CD4 T cells	9 vs all	GRIP1	0.5	ENSG00000155974	-0.0141	-0.0401	0.0119	0.0127	-1.07	0.287	0.67	-5.92
Tissue CD4 T cells	9 vs all	USHBP1	0.499	ENSG00000130307	-0.0134	-0.0382	0.0113	0.0121	-1.07	0.287	0.671	-5.92
Tissue CD4 T cells	9 vs all	PLAA	0.519	ENSG00000137055	-0.157	-0.447	0.133	0.839	-1.07	0.287	0.671	-5.92
Tissue CD4 T cells	9 vs all	RAB39B	0.51	ENSG00000155961	0.12	-0.102	0.342	0.489	1.07	0.287	0.671	-5.92
Tissue CD4 T cells	9 vs all	PITHD1	0.504	ENSG00000057757	-0.188	-0.534	0.159	1.5	-1.07	0.287	0.671	-5.92
Tissue CD4 T cells	9 vs all	NTN5	0.499	ENSG00000142233	-0.0175	-0.0498	0.0148	0.0157	-1.07	0.287	0.671	-5.93
Tissue CD4 T cells	9 vs all	ZC3H11B	0.501	ENSG00000215817	0.038	-0.0322	0.108	0.0358	1.07	0.287	0.671	-5.93
Tissue CD4 T cells	9 vs all	NHP2	0.576	ENSG00000145912	-0.206	-0.585	0.174	1.95	-1.07	0.287	0.671	-5.93
Tissue CD4 T cells	9 vs all	METTL27	0.499	ENSG00000165171	-0.0292	-0.083	0.0247	0.0263	-1.07	0.287	0.671	-5.93
Tissue CD4 T cells	9 vs all	AL356481.1	0.5	ENSG00000228395	-0.0597	-0.17	0.0506	0.115	-1.07	0.287	0.671	-5.93
Tissue CD4 T cells	9 vs all	AC093802.1	0.5	ENSG00000220256	-0.0132	-0.0377	0.0112	0.0119	-1.07	0.287	0.671	-5.93
Tissue CD4 T cells	9 vs all	ZNF660	0.502	ENSG00000144792	0.0198	-0.0168	0.0563	0.00921	1.07	0.287	0.671	-5.93
Tissue CD4 T cells	9 vs all	GUCA2A	0.5	ENSG00000197273	-0.027	-0.0768	0.0229	0.0243	-1.07	0.288	0.671	-5.93
Tissue CD4 T cells	9 vs all	ARHGAP33	0.5	ENSG00000004777	-0.0882	-0.251	0.0747	0.173	-1.07	0.288	0.671	-5.93
Tissue CD4 T cells	9 vs all	CNP	0.508	ENSG00000173786	-0.118	-0.336	0.0999	0.505	-1.07	0.288	0.671	-5.93
Tissue CD4 T cells	9 vs all	AC009065.8	0.502	ENSG00000261663	0.0131	-0.0111	0.0373	0.00727	1.07	0.288	0.671	-5.93
Tissue CD4 T cells	9 vs all	CEACAM5	0.499	ENSG00000105388	-0.0473	-0.135	0.0401	0.0425	-1.07	0.288	0.672	-5.93
Tissue CD4 T cells	9 vs all	SLC25A6	0.523	ENSG00000169100	-0.227	-0.648	0.193	3.63	-1.07	0.288	0.672	-5.93
Tissue CD4 T cells	9 vs all	SLAIN1	0.501	ENSG00000139737	-0.0603	-0.172	0.0512	0.142	-1.07	0.288	0.672	-5.93
Tissue CD4 T cells	9 vs all	NEFM	0.499	ENSG00000104722	-0.0241	-0.0687	0.0205	0.0217	-1.06	0.288	0.672	-5.93
Tissue CD4 T cells	9 vs all	AC093157.1	0.499	ENSG00000233184	-0.0937	-0.267	0.0796	0.257	-1.06	0.288	0.672	-5.93
Tissue CD4 T cells	9 vs all	KIF4A	0.499	ENSG00000090889	-0.0581	-0.166	0.0494	0.0523	-1.06	0.288	0.672	-5.93
Tissue CD4 T cells	9 vs all	AL136040.1	0.5	ENSG00000273783	-0.0405	-0.116	0.0345	0.0598	-1.06	0.288	0.672	-5.93
Tissue CD4 T cells	9 vs all	ZC4H2	0.5	ENSG00000126970	-0.0469	-0.134	0.0399	0.103	-1.06	0.288	0.672	-5.93
Tissue CD4 T cells	9 vs all	UXT	0.498	ENSG00000126756	-0.21	-0.597	0.178	2.5	-1.06	0.288	0.672	-5.93
Tissue CD4 T cells	9 vs all	SCFD2	0.515	ENSG00000184178	0.093	-0.0791	0.265	0.265	1.06	0.288	0.672	-5.93
Tissue CD4 T cells	9 vs all	DPP6	0.499	ENSG00000130226	-0.0259	-0.0737	0.022	0.0233	-1.06	0.288	0.672	-5.93
Tissue CD4 T cells	9 vs all	DNM2	0.514	ENSG00000079805	-0.162	-0.463	0.138	1	-1.06	0.288	0.672	-5.93
Tissue CD4 T cells	9 vs all	KCTD21-AS1	0.5	ENSG00000246174	-0.0568	-0.162	0.0483	0.127	-1.06	0.288	0.672	-5.93
Tissue CD4 T cells	9 vs all	EMC10	0.516	ENSG00000161671	-0.189	-0.54	0.161	1.43	-1.06	0.289	0.672	-5.93
Tissue CD4 T cells	9 vs all	PRKCB	0.522	ENSG00000166501	0.17	-0.145	0.484	1.1	1.06	0.289	0.672	-5.93
Tissue CD4 T cells	9 vs all	PARP6	0.5	ENSG00000137817	-0.118	-0.335	0.1	0.472	-1.06	0.289	0.673	-5.93
Tissue CD4 T cells	9 vs all	HIST1H4J	0.5	ENSG00000197238	-0.0613	-0.175	0.0522	0.0798	-1.06	0.289	0.673	-5.93
Tissue CD4 T cells	9 vs all	PRCP	0.513	ENSG00000137509	-0.133	-0.379	0.113	0.65	-1.06	0.289	0.673	-5.93
Tissue CD4 T cells	9 vs all	NAT10	0.512	ENSG00000135372	0.121	-0.103	0.346	0.46	1.06	0.289	0.673	-5.93
Tissue CD4 T cells	9 vs all	SKAP2	0.509	ENSG00000005020	-0.136	-0.387	0.116	0.554	-1.06	0.289	0.673	-5.93
Tissue CD4 T cells	9 vs all	TSSK6	0.5	ENSG00000178093	-0.0121	-0.0346	0.0103	0.0109	-1.06	0.289	0.673	-5.93
Tissue CD4 T cells	9 vs all	IGF1R	0.498	ENSG00000140443	-0.0801	-0.228	0.0683	0.109	-1.06	0.289	0.673	-5.93
Tissue CD4 T cells	9 vs all	AL109811.3	0.499	ENSG00000271895	-0.0337	-0.096	0.0287	0.0303	-1.06	0.289	0.673	-5.93
Tissue CD4 T cells	9 vs all	TTC16	0.499	ENSG00000167094	-0.027	-0.0771	0.023	0.0243	-1.06	0.289	0.673	-5.93
Tissue CD4 T cells	9 vs all	TMEM165	0.529	ENSG00000134851	-0.181	-0.517	0.155	1.34	-1.06	0.289	0.673	-5.93
Tissue CD4 T cells	9 vs all	AL135818.2	0.499	ENSG00000260810	-0.0364	-0.104	0.031	0.0327	-1.06	0.289	0.673	-5.93
Tissue CD4 T cells	9 vs all	DOCK6	0.499	ENSG00000130158	-0.0213	-0.0609	0.0182	0.0192	-1.06	0.289	0.673	-5.93
Tissue CD4 T cells	9 vs all	GOT1	0.507	ENSG00000120053	-0.122	-0.349	0.104	0.527	-1.06	0.289	0.673	-5.93
Tissue CD4 T cells	9 vs all	DEPDC1	0.499	ENSG00000024526	-0.0695	-0.198	0.0593	0.0625	-1.06	0.289	0.673	-5.93
Tissue CD4 T cells	9 vs all	MAST4-AS1	0.499	ENSG00000229666	-0.0159	-0.0454	0.0136	0.0143	-1.06	0.289	0.673	-5.93
Tissue CD4 T cells	9 vs all	KCTD11	0.5	ENSG00000213859	-0.0599	-0.171	0.0511	0.126	-1.06	0.289	0.673	-5.93
Tissue CD4 T cells	9 vs all	AC004490.1	0.499	ENSG00000267122	-0.0268	-0.0765	0.0229	0.0241	-1.06	0.289	0.673	-5.93
Tissue CD4 T cells	9 vs all	PHAX	0.526	ENSG00000164902	-0.149	-0.426	0.128	0.97	-1.06	0.289	0.673	-5.93
Tissue CD4 T cells	9 vs all	IGHV3-23	0.501	ENSG00000211949	-0.0775	-0.221	0.0662	0.147	-1.06	0.289	0.673	-5.93
Tissue CD4 T cells	9 vs all	RASA2	0.506	ENSG00000155903	-0.189	-0.541	0.162	1.4	-1.06	0.289	0.673	-5.93
Tissue CD4 T cells	9 vs all	TMEM272	0.499	ENSG00000281106	-0.016	-0.0456	0.0137	0.0144	-1.06	0.289	0.673	-5.93
Tissue CD4 T cells	9 vs all	AC124016.2	0.499	ENSG00000273156	-0.0359	-0.103	0.0307	0.0323	-1.06	0.289	0.673	-5.93
Tissue CD4 T cells	9 vs all	UFL1	0.507	ENSG00000014123	-0.166	-0.475	0.142	0.985	-1.06	0.29	0.673	-5.93
Tissue CD4 T cells	9 vs all	AC073957.3	0.5	ENSG00000273151	-0.0168	-0.048	0.0144	0.0151	-1.06	0.29	0.673	-5.93
Tissue CD4 T cells	9 vs all	RASGRF2-AS1	0.5	ENSG00000251450	-0.0121	-0.0345	0.0103	0.0109	-1.06	0.29	0.673	-5.93
Tissue CD4 T cells	9 vs all	ARHGAP8	0.5	ENSG00000241484	-0.0132	-0.0378	0.0113	0.0119	-1.06	0.29	0.673	-5.93
Tissue CD4 T cells	9 vs all	NEK2	0.499	ENSG00000117650	-0.0655	-0.187	0.056	0.0589	-1.06	0.29	0.673	-5.93
Tissue CD4 T cells	9 vs all	FDXR	0.514	ENSG00000161513	-0.134	-0.383	0.115	0.476	-1.06	0.29	0.673	-5.93
Tissue CD4 T cells	9 vs all	LMCD1-AS1	0.5	ENSG00000227110	-0.0149	-0.0425	0.0127	0.0134	-1.06	0.29	0.673	-5.93
Tissue CD4 T cells	9 vs all	ZBTB48	0.504	ENSG00000204859	-0.12	-0.342	0.103	0.474	-1.06	0.29	0.674	-5.93
Tissue CD4 T cells	9 vs all	RGMA	0.499	ENSG00000182175	-0.0175	-0.05	0.015	0.0157	-1.06	0.29	0.674	-5.93
Tissue CD4 T cells	9 vs all	AL121652.1	0.5	ENSG00000273165	-0.0129	-0.0368	0.011	0.0116	-1.06	0.29	0.674	-5.93
Tissue CD4 T cells	9 vs all	SEMA4G	0.499	ENSG00000095539	-0.0276	-0.0788	0.0236	0.0248	-1.06	0.29	0.674	-5.93
Tissue CD4 T cells	9 vs all	AL357054.4	0.502	ENSG00000272463	-0.0617	-0.176	0.0529	0.119	-1.06	0.29	0.674	-5.93
Tissue CD4 T cells	9 vs all	RNF157-AS1	0.499	ENSG00000267128	-0.0114	-0.0327	0.00982	0.0103	-1.06	0.29	0.674	-5.93
Tissue CD4 T cells	9 vs all	TMPRSS7	0.499	ENSG00000176040	-0.0166	-0.0474	0.0142	0.0149	-1.06	0.29	0.674	-5.93
Tissue CD4 T cells	9 vs all	BUB1B	0.499	ENSG00000156970	-0.0456	-0.13	0.0392	0.0411	-1.06	0.291	0.674	-5.93
Tissue CD4 T cells	9 vs all	RPS17	0.552	ENSG00000182774	-0.267	-0.763	0.229	1.37	-1.06	0.291	0.674	-5.93
Tissue CD4 T cells	9 vs all	MPP1	0.511	ENSG00000130830	-0.0944	-0.27	0.0812	0.327	-1.06	0.291	0.674	-5.93
Tissue CD4 T cells	9 vs all	PTRH2	0.517	ENSG00000141378	0.131	-0.113	0.375	0.557	1.06	0.291	0.674	-5.93
Tissue CD4 T cells	9 vs all	TCEAL1	0.507	ENSG00000172465	-0.0892	-0.255	0.0767	0.305	-1.06	0.291	0.674	-5.93
Tissue CD4 T cells	9 vs all	UBE2G2	0.533	ENSG00000184787	0.169	-0.146	0.485	1.14	1.06	0.291	0.674	-5.93
Tissue CD4 T cells	9 vs all	NFKBIB	0.537	ENSG00000104825	0.15	-0.129	0.43	0.839	1.06	0.291	0.674	-5.93
Tissue CD4 T cells	9 vs all	TP53INP1	0.509	ENSG00000164938	0.156	-0.135	0.447	0.752	1.06	0.291	0.675	-5.93
Tissue CD4 T cells	9 vs all	C1orf35	0.522	ENSG00000143793	-0.161	-0.461	0.139	1.01	-1.06	0.291	0.675	-5.93
Tissue CD4 T cells	9 vs all	CHML	0.501	ENSG00000203668	-0.0452	-0.129	0.0389	0.0837	-1.06	0.291	0.675	-5.93
Tissue CD4 T cells	9 vs all	AC009163.7	0.499	ENSG00000274220	-0.0155	-0.0443	0.0133	0.0139	-1.06	0.291	0.675	-5.93
Tissue CD4 T cells	9 vs all	ATF3	0.5	ENSG00000162772	-0.0808	-0.231	0.0696	0.139	-1.06	0.291	0.675	-5.93
Tissue CD4 T cells	9 vs all	IGSF11	0.499	ENSG00000144847	-0.0165	-0.0473	0.0142	0.0149	-1.06	0.291	0.675	-5.93
Tissue CD4 T cells	9 vs all	ATXN2-AS	0.5	ENSG00000258099	-0.0279	-0.0797	0.024	0.0251	-1.06	0.291	0.675	-5.93
Tissue CD4 T cells	9 vs all	ZNF768	0.499	ENSG00000169957	-0.0254	-0.0728	0.0219	0.0229	-1.06	0.291	0.675	-5.93
Tissue CD4 T cells	9 vs all	IFT80	0.497	ENSG00000068885	-0.0927	-0.265	0.0799	0.294	-1.06	0.291	0.675	-5.93
Tissue CD4 T cells	9 vs all	AC092343.1	0.499	ENSG00000247345	-0.0357	-0.102	0.0308	0.0321	-1.06	0.291	0.675	-5.93
Tissue CD4 T cells	9 vs all	RAB43	0.5	ENSG00000172780	-0.0681	-0.195	0.0587	0.174	-1.06	0.291	0.675	-5.93
Tissue CD4 T cells	9 vs all	DLG3	0.501	ENSG00000082458	-0.085	-0.243	0.0733	0.243	-1.06	0.291	0.675	-5.93
Tissue CD4 T cells	9 vs all	HIST1H3F	0.499	ENSG00000277775	-0.0511	-0.146	0.0441	0.046	-1.06	0.291	0.675	-5.93
Tissue CD4 T cells	9 vs all	AL024508.2	0.499	ENSG00000272189	-0.0773	-0.221	0.0667	0.137	-1.06	0.292	0.675	-5.94
Tissue CD4 T cells	9 vs all	SRP9	0.538	ENSG00000143742	-0.228	-0.652	0.197	2.53	-1.06	0.292	0.675	-5.94
Tissue CD4 T cells	9 vs all	SRSF10	0.567	ENSG00000188529	0.211	-0.183	0.605	2	1.06	0.292	0.675	-5.94
Tissue CD4 T cells	9 vs all	OASL	0.504	ENSG00000135114	-0.105	-0.301	0.0907	0.309	-1.06	0.292	0.675	-5.94
Tissue CD4 T cells	9 vs all	FBXO10	0.499	ENSG00000147912	-0.0484	-0.138	0.0418	0.0435	-1.06	0.292	0.675	-5.94
Tissue CD4 T cells	9 vs all	TVP23B	0.518	ENSG00000171928	-0.141	-0.405	0.122	0.794	-1.06	0.292	0.675	-5.94
Tissue CD4 T cells	9 vs all	ERLIN1	0.507	ENSG00000107566	0.0852	-0.0736	0.244	0.268	1.06	0.292	0.675	-5.94
Tissue CD4 T cells	9 vs all	RAB31	0.499	ENSG00000168461	-0.0202	-0.0579	0.0175	0.0182	-1.06	0.292	0.675	-5.94
Tissue CD4 T cells	9 vs all	POC1A	0.5	ENSG00000164087	-0.0615	-0.176	0.0532	0.0824	-1.06	0.292	0.675	-5.94
Tissue CD4 T cells	9 vs all	NEK9	0.499	ENSG00000119638	-0.154	-0.441	0.133	0.803	-1.06	0.292	0.676	-5.94
Tissue CD4 T cells	9 vs all	PEAK3	0.503	ENSG00000188305	0.0212	-0.0183	0.0607	0.0179	1.06	0.292	0.676	-5.94
Tissue CD4 T cells	9 vs all	HIBCH	0.541	ENSG00000198130	0.155	-0.134	0.445	0.862	1.06	0.292	0.676	-5.94
Tissue CD4 T cells	9 vs all	EHBP1	0.509	ENSG00000115504	-0.0907	-0.26	0.0784	0.344	-1.06	0.292	0.676	-5.94
Tissue CD4 T cells	9 vs all	AC106779.1	0.499	ENSG00000261302	-0.0291	-0.0833	0.0251	0.0262	-1.06	0.292	0.676	-5.94
Tissue CD4 T cells	9 vs all	PSMA2	0.559	ENSG00000106588	0.156	-0.135	0.447	0.422	1.06	0.292	0.676	-5.94
Tissue CD4 T cells	9 vs all	AC135178.2	0.5	ENSG00000263809	-0.0148	-0.0425	0.0128	0.0133	-1.06	0.292	0.676	-5.94
Tissue CD4 T cells	9 vs all	MOB3B	0.5	ENSG00000120162	-0.0175	-0.05	0.0151	0.0157	-1.06	0.292	0.676	-5.94
Tissue CD4 T cells	9 vs all	LTBR	0.499	ENSG00000111321	-0.0326	-0.0935	0.0283	0.0294	-1.06	0.292	0.676	-5.94
Tissue CD4 T cells	9 vs all	UBE2S	0.511	ENSG00000108106	-0.136	-0.39	0.118	0.471	-1.06	0.292	0.676	-5.94
Tissue CD4 T cells	9 vs all	TDP1	0.513	ENSG00000042088	-0.155	-0.443	0.134	0.722	-1.06	0.292	0.676	-5.94
Tissue CD4 T cells	9 vs all	CRIP3	0.5	ENSG00000146215	-0.0125	-0.0357	0.0108	0.0112	-1.05	0.292	0.676	-5.94
Tissue CD4 T cells	9 vs all	MRPL4	0.599	ENSG00000105364	0.189	-0.164	0.542	1.45	1.05	0.292	0.676	-5.94
Tissue CD4 T cells	9 vs all	A2M	0.501	ENSG00000175899	0.0288	-0.025	0.0827	0.0267	1.05	0.292	0.676	-5.94
Tissue CD4 T cells	9 vs all	C5orf24	0.513	ENSG00000181904	-0.136	-0.388	0.117	0.722	-1.05	0.293	0.676	-5.94
Tissue CD4 T cells	9 vs all	MRPS7	0.571	ENSG00000125445	0.182	-0.158	0.523	1.48	1.05	0.293	0.676	-5.94
Tissue CD4 T cells	9 vs all	PDZD4	0.499	ENSG00000067840	-0.0202	-0.0578	0.0175	0.0182	-1.05	0.293	0.676	-5.94
Tissue CD4 T cells	9 vs all	ARMC12	0.499	ENSG00000157343	-0.0253	-0.0725	0.0219	0.0228	-1.05	0.293	0.676	-5.94
Tissue CD4 T cells	9 vs all	AC023509.2	0.499	ENSG00000257550	-0.0251	-0.0719	0.0217	0.0226	-1.05	0.293	0.676	-5.94
Tissue CD4 T cells	9 vs all	BZW2	0.518	ENSG00000136261	-0.139	-0.398	0.121	0.786	-1.05	0.293	0.676	-5.94
Tissue CD4 T cells	9 vs all	BRDT	0.5	ENSG00000137948	-0.0155	-0.0446	0.0135	0.014	-1.05	0.293	0.676	-5.94
Tissue CD4 T cells	9 vs all	AL109917.1	0.499	ENSG00000231050	-0.0231	-0.0664	0.0201	0.0208	-1.05	0.293	0.676	-5.94
Tissue CD4 T cells	9 vs all	LINC01465	0.499	ENSG00000221949	-0.0413	-0.118	0.0358	0.0371	-1.05	0.293	0.676	-5.94
Tissue CD4 T cells	9 vs all	AP001062.1	0.499	ENSG00000184441	-0.0452	-0.13	0.0392	0.0407	-1.05	0.293	0.676	-5.94
Tissue CD4 T cells	9 vs all	CAPZA1	0.555	ENSG00000116489	-0.207	-0.594	0.18	1.86	-1.05	0.293	0.676	-5.94
Tissue CD4 T cells	9 vs all	FAM102B	0.504	ENSG00000162636	-0.0659	-0.189	0.0573	0.163	-1.05	0.293	0.676	-5.94
Tissue CD4 T cells	9 vs all	LAG3	0.619	ENSG00000089692	0.254	-0.221	0.73	1.26	1.05	0.293	0.676	-5.94
Tissue CD4 T cells	9 vs all	AL139385.1	0.5	ENSG00000275880	-0.00908	-0.0261	0.0079	0.00818	-1.05	0.293	0.676	-5.94
Tissue CD4 T cells	9 vs all	NFX1	0.508	ENSG00000086102	-0.142	-0.408	0.124	0.803	-1.05	0.293	0.676	-5.94
Tissue CD4 T cells	9 vs all	UBE2H	0.509	ENSG00000186591	-0.132	-0.378	0.115	0.641	-1.05	0.293	0.676	-5.94
Tissue CD4 T cells	9 vs all	PRSS21	0.5	ENSG00000007038	-0.0642	-0.184	0.0558	0.15	-1.05	0.293	0.676	-5.94
Tissue CD4 T cells	9 vs all	TUBGCP5	0.504	ENSG00000275835	0.087	-0.0757	0.25	0.255	1.05	0.293	0.676	-5.94
Tissue CD4 T cells	9 vs all	HSD17B12	0.516	ENSG00000149084	-0.15	-0.431	0.131	0.784	-1.05	0.293	0.676	-5.94
Tissue CD4 T cells	9 vs all	AC134312.5	0.5	ENSG00000261327	-0.0137	-0.0392	0.0119	0.0123	-1.05	0.293	0.676	-5.94
Tissue CD4 T cells	9 vs all	ZNF432	0.507	ENSG00000256087	-0.0967	-0.277	0.0841	0.254	-1.05	0.293	0.677	-5.94
Tissue CD4 T cells	9 vs all	APOO	0.509	ENSG00000184831	-0.108	-0.31	0.094	0.446	-1.05	0.294	0.677	-5.94
Tissue CD4 T cells	9 vs all	MIF-AS1	0.502	ENSG00000218537	-0.0576	-0.165	0.0501	0.108	-1.05	0.294	0.677	-5.94
Tissue CD4 T cells	9 vs all	APOPT1	0.519	ENSG00000256053	-0.13	-0.372	0.113	0.54	-1.05	0.294	0.677	-5.94
Tissue CD4 T cells	9 vs all	C11orf1	0.502	ENSG00000137720	-0.143	-0.41	0.125	0.759	-1.05	0.294	0.677	-5.94
Tissue CD4 T cells	9 vs all	ZNHIT6	0.512	ENSG00000117174	-0.12	-0.344	0.105	0.555	-1.05	0.294	0.677	-5.94
Tissue CD4 T cells	9 vs all	APCDD1	0.5	ENSG00000154856	-0.0129	-0.0372	0.0113	0.0116	-1.05	0.294	0.677	-5.94
Tissue CD4 T cells	9 vs all	AC108879.1	0.5	ENSG00000224610	-0.0157	-0.0449	0.0136	0.0141	-1.05	0.294	0.677	-5.94
Tissue CD4 T cells	9 vs all	TIMP1	0.513	ENSG00000102265	-0.21	-0.603	0.183	1.53	-1.05	0.294	0.677	-5.94
Tissue CD4 T cells	9 vs all	TMEM254-AS1	0.499	ENSG00000230091	-0.0249	-0.0714	0.0217	0.0224	-1.05	0.294	0.677	-5.94
Tissue CD4 T cells	9 vs all	TPM4	0.59	ENSG00000167460	-0.222	-0.639	0.194	2.15	-1.05	0.294	0.677	-5.94
Tissue CD4 T cells	9 vs all	AC123912.1	0.499	ENSG00000268081	-0.0424	-0.122	0.037	0.0382	-1.05	0.294	0.677	-5.94
Tissue CD4 T cells	9 vs all	AC099568.2	0.5	ENSG00000272931	-0.0113	-0.0324	0.00985	0.0101	-1.05	0.295	0.679	-5.94
Tissue CD4 T cells	9 vs all	MFN2	0.507	ENSG00000116688	-0.115	-0.332	0.101	0.407	-1.05	0.295	0.679	-5.94
Tissue CD4 T cells	9 vs all	CLEC12A	0.499	ENSG00000172322	-0.0985	-0.283	0.0862	0.0886	-1.05	0.295	0.679	-5.94
Tissue CD4 T cells	9 vs all	GTPBP6	0.516	ENSG00000178605	0.115	-0.1	0.33	0.428	1.05	0.295	0.679	-5.94
Tissue CD4 T cells	9 vs all	POR	0.512	ENSG00000127948	-0.112	-0.321	0.0978	0.534	-1.05	0.295	0.679	-5.94
Tissue CD4 T cells	9 vs all	AL162311.3	0.499	ENSG00000258938	-0.0165	-0.0475	0.0145	0.0149	-1.05	0.295	0.679	-5.94
Tissue CD4 T cells	9 vs all	AC139720.1	0.502	ENSG00000249806	-0.0875	-0.252	0.0767	0.246	-1.05	0.295	0.679	-5.94
Tissue CD4 T cells	9 vs all	TALDO1	0.52	ENSG00000177156	-0.209	-0.602	0.183	1.91	-1.05	0.295	0.679	-5.94
Tissue CD4 T cells	9 vs all	TTLL10	0.5	ENSG00000162571	-0.0155	-0.0446	0.0136	0.014	-1.05	0.295	0.679	-5.94
Tissue CD4 T cells	9 vs all	PRR14	0.512	ENSG00000156858	-0.137	-0.395	0.121	0.805	-1.05	0.295	0.679	-5.94
Tissue CD4 T cells	9 vs all	SPPL2A	0.574	ENSG00000138600	0.184	-0.161	0.528	1.21	1.05	0.295	0.679	-5.94
Tissue CD4 T cells	9 vs all	AL080317.1	0.5	ENSG00000230177	-0.0142	-0.0408	0.0124	0.0128	-1.05	0.295	0.679	-5.94
Tissue CD4 T cells	9 vs all	LINC00330	0.501	ENSG00000235097	0.0149	-0.0131	0.0429	0.0136	1.05	0.295	0.679	-5.94
Tissue CD4 T cells	9 vs all	HSF2	0.505	ENSG00000025156	0.0995	-0.0873	0.286	0.346	1.05	0.295	0.679	-5.94
Tissue CD4 T cells	9 vs all	CAND2	0.499	ENSG00000144712	-0.0278	-0.08	0.0244	0.025	-1.05	0.295	0.679	-5.94
Tissue CD4 T cells	9 vs all	GID8	0.545	ENSG00000101193	-0.188	-0.542	0.165	1.51	-1.05	0.295	0.679	-5.94
Tissue CD4 T cells	9 vs all	SYCE1	0.499	ENSG00000171772	-0.0321	-0.0924	0.0282	0.0289	-1.05	0.295	0.679	-5.94
Tissue CD4 T cells	9 vs all	ATP1A1	0.523	ENSG00000163399	-0.191	-0.549	0.168	1.5	-1.05	0.295	0.679	-5.94
Tissue CD4 T cells	9 vs all	AC096734.1	0.5	ENSG00000251517	-0.00797	-0.0229	0.007	0.00717	-1.05	0.296	0.679	-5.94
Tissue CD4 T cells	9 vs all	MELK	0.5	ENSG00000165304	-0.055	-0.158	0.0483	0.068	-1.05	0.296	0.679	-5.94
Tissue CD4 T cells	9 vs all	TRAV10	0.502	ENSG00000211784	-0.128	-0.368	0.112	0.336	-1.05	0.296	0.679	-5.94
Tissue CD4 T cells	9 vs all	TSPYL5	0.499	ENSG00000180543	-0.0259	-0.0746	0.0228	0.0233	-1.05	0.296	0.679	-5.94
Tissue CD4 T cells	9 vs all	AC007342.5	0.499	ENSG00000262714	-0.0267	-0.0768	0.0234	0.024	-1.05	0.296	0.679	-5.94
Tissue CD4 T cells	9 vs all	PPP2R1A	0.531	ENSG00000105568	-0.2	-0.576	0.176	1.76	-1.05	0.296	0.68	-5.94
Tissue CD4 T cells	9 vs all	KIN	0.517	ENSG00000151657	-0.146	-0.42	0.128	0.776	-1.05	0.296	0.68	-5.94
Tissue CD4 T cells	9 vs all	AC100814.1	0.499	ENSG00000272010	-0.0255	-0.0734	0.0224	0.0229	-1.05	0.296	0.68	-5.94
Tissue CD4 T cells	9 vs all	SLC5A2	0.499	ENSG00000140675	-0.0345	-0.0993	0.0303	0.031	-1.05	0.296	0.68	-5.95
Tissue CD4 T cells	9 vs all	TMEM25	0.506	ENSG00000149582	0.0999	-0.088	0.288	0.292	1.05	0.296	0.68	-5.95
Tissue CD4 T cells	9 vs all	AL024507.2	0.502	ENSG00000272476	0.0336	-0.0295	0.0967	0.0415	1.05	0.296	0.68	-5.95
Tissue CD4 T cells	9 vs all	NNT-AS1	0.503	ENSG00000248092	-0.114	-0.328	0.1	0.501	-1.05	0.296	0.68	-5.95
Tissue CD4 T cells	9 vs all	CXXC5	0.51	ENSG00000171604	0.0999	-0.088	0.288	0.171	1.05	0.296	0.68	-5.95
Tissue CD4 T cells	9 vs all	AC002310.2	0.5	ENSG00000239791	-0.0119	-0.0343	0.0105	0.0107	-1.05	0.296	0.68	-5.95
Tissue CD4 T cells	9 vs all	AC067930.2	0.503	ENSG00000254741	0.0216	-0.0191	0.0623	0.0181	1.05	0.296	0.68	-5.95
Tissue CD4 T cells	9 vs all	MT-CO3	0.42	ENSG00000198938	-0.325	-0.938	0.287	6.04	-1.05	0.296	0.68	-5.95
Tissue CD4 T cells	9 vs all	AL606760.2	0.5	ENSG00000236723	-0.0122	-0.0352	0.0108	0.011	-1.05	0.296	0.68	-5.95
Tissue CD4 T cells	9 vs all	AC067852.2	0.504	ENSG00000266962	-0.0945	-0.272	0.0834	0.357	-1.05	0.296	0.68	-5.95
Tissue CD4 T cells	9 vs all	AP003721.4	0.499	ENSG00000257052	-0.05	-0.144	0.0441	0.045	-1.05	0.296	0.68	-5.95
Tissue CD4 T cells	9 vs all	CHST15	0.499	ENSG00000182022	-0.0256	-0.0738	0.0226	0.023	-1.05	0.296	0.68	-5.95
Tissue CD4 T cells	9 vs all	IL5RA	0.5	ENSG00000091181	-0.0237	-0.0683	0.0209	0.0213	-1.05	0.296	0.68	-5.95
Tissue CD4 T cells	9 vs all	ITGB1BP2	0.5	ENSG00000147166	-0.0132	-0.0382	0.0117	0.0119	-1.05	0.297	0.68	-5.95
Tissue CD4 T cells	9 vs all	KDELC2	0.504	ENSG00000178202	-0.0962	-0.277	0.0849	0.246	-1.05	0.297	0.68	-5.95
Tissue CD4 T cells	9 vs all	UBTF	0.501	ENSG00000108312	-0.178	-0.512	0.157	1.2	-1.05	0.297	0.68	-5.95
Tissue CD4 T cells	9 vs all	ARMCX3	0.506	ENSG00000102401	-0.152	-0.437	0.134	0.969	-1.05	0.297	0.68	-5.95
Tissue CD4 T cells	9 vs all	PHF23	0.509	ENSG00000040633	-0.142	-0.408	0.125	0.748	-1.05	0.297	0.68	-5.95
Tissue CD4 T cells	9 vs all	RALB	0.507	ENSG00000144118	-0.13	-0.375	0.115	0.672	-1.05	0.297	0.68	-5.95
Tissue CD4 T cells	9 vs all	AC097460.1	0.5	ENSG00000245322	-0.0162	-0.0466	0.0143	0.0145	-1.05	0.297	0.68	-5.95
Tissue CD4 T cells	9 vs all	SPIRE2	0.499	ENSG00000204991	-0.0176	-0.0507	0.0155	0.0158	-1.05	0.297	0.68	-5.95
Tissue CD4 T cells	9 vs all	HDHD5	0.521	ENSG00000069998	-0.13	-0.375	0.115	0.621	-1.04	0.297	0.68	-5.95
Tissue CD4 T cells	9 vs all	ROCK2	0.501	ENSG00000134318	-0.101	-0.29	0.0889	0.336	-1.04	0.297	0.68	-5.95
Tissue CD4 T cells	9 vs all	UPB1	0.499	ENSG00000100024	-0.026	-0.0749	0.023	0.0234	-1.04	0.297	0.68	-5.95
Tissue CD4 T cells	9 vs all	B4GALT1	0.528	ENSG00000086062	0.144	-0.127	0.416	0.728	1.04	0.297	0.681	-5.95
Tissue CD4 T cells	9 vs all	TICAM1	0.514	ENSG00000127666	0.127	-0.112	0.365	0.499	1.04	0.297	0.681	-5.95
Tissue CD4 T cells	9 vs all	AC084036.1	0.5	ENSG00000272990	-0.0165	-0.0477	0.0146	0.0149	-1.04	0.297	0.681	-5.95
Tissue CD4 T cells	9 vs all	NCOA7	0.501	ENSG00000111912	-0.158	-0.456	0.14	0.982	-1.04	0.297	0.681	-5.95
Tissue CD4 T cells	9 vs all	SAP130	0.499	ENSG00000136715	-0.114	-0.328	0.101	0.363	-1.04	0.297	0.681	-5.95
Tissue CD4 T cells	9 vs all	PTAFR	0.499	ENSG00000169403	-0.0354	-0.102	0.0313	0.0318	-1.04	0.297	0.681	-5.95
Tissue CD4 T cells	9 vs all	AC106820.2	0.499	ENSG00000259895	-0.0253	-0.0731	0.0224	0.0228	-1.04	0.297	0.681	-5.95
Tissue CD4 T cells	9 vs all	CEP63	0.513	ENSG00000182923	-0.139	-0.402	0.123	0.657	-1.04	0.297	0.681	-5.95
Tissue CD4 T cells	9 vs all	AC092802.1	0.499	ENSG00000226026	-0.0208	-0.0599	0.0184	0.0187	-1.04	0.297	0.681	-5.95
Tissue CD4 T cells	9 vs all	ZSCAN32	0.508	ENSG00000140987	0.125	-0.111	0.36	0.448	1.04	0.297	0.681	-5.95
Tissue CD4 T cells	9 vs all	CCDC3	0.499	ENSG00000151468	-0.0286	-0.0827	0.0254	0.0258	-1.04	0.298	0.681	-5.95
Tissue CD4 T cells	9 vs all	LINC02323	0.5	ENSG00000259230	-0.0114	-0.033	0.0101	0.0103	-1.04	0.298	0.681	-5.95
Tissue CD4 T cells	9 vs all	KRT73-AS1	0.499	ENSG00000257495	-0.0196	-0.0566	0.0174	0.0176	-1.04	0.298	0.681	-5.95
Tissue CD4 T cells	9 vs all	IDNK	0.505	ENSG00000148057	-0.111	-0.319	0.0981	0.424	-1.04	0.298	0.681	-5.95
Tissue CD4 T cells	9 vs all	EXOC6	0.514	ENSG00000138190	-0.128	-0.369	0.113	0.503	-1.04	0.298	0.681	-5.95
Tissue CD4 T cells	9 vs all	MRPS23	0.538	ENSG00000181610	-0.164	-0.474	0.146	1.06	-1.04	0.298	0.681	-5.95
Tissue CD4 T cells	9 vs all	RMC1	0.501	ENSG00000141452	-0.135	-0.389	0.119	0.675	-1.04	0.298	0.681	-5.95
Tissue CD4 T cells	9 vs all	FAM95C	0.499	ENSG00000283486	-0.0322	-0.093	0.0286	0.029	-1.04	0.298	0.681	-5.95
Tissue CD4 T cells	9 vs all	EHHADH	0.499	ENSG00000113790	-0.019	-0.0549	0.0169	0.0171	-1.04	0.298	0.682	-5.95
Tissue CD4 T cells	9 vs all	PRMT5-AS1	0.5	ENSG00000237054	-0.0376	-0.109	0.0334	0.0529	-1.04	0.298	0.682	-5.95
Tissue CD4 T cells	9 vs all	AC022087.1	0.5	ENSG00000259715	-0.0152	-0.0438	0.0135	0.0136	-1.04	0.298	0.682	-5.95
Tissue CD4 T cells	9 vs all	IGHV4-34	0.498	ENSG00000211956	-0.0605	-0.175	0.0539	0.137	-1.04	0.298	0.682	-5.95
Tissue CD4 T cells	9 vs all	AC005899.7	0.5	ENSG00000278668	-0.0171	-0.0494	0.0152	0.0154	-1.04	0.298	0.682	-5.95
Tissue CD4 T cells	9 vs all	CCNI	0.457	ENSG00000118816	-0.244	-0.707	0.218	3.58	-1.04	0.299	0.682	-5.95
Tissue CD4 T cells	9 vs all	QRICH1	0.524	ENSG00000198218	-0.16	-0.462	0.142	0.974	-1.04	0.299	0.682	-5.95
Tissue CD4 T cells	9 vs all	NPHP1	0.5	ENSG00000144061	-0.0146	-0.0423	0.013	0.0132	-1.04	0.299	0.682	-5.95
Tissue CD4 T cells	9 vs all	AL033527.5	0.499	ENSG00000284719	-0.0459	-0.133	0.0409	0.0413	-1.04	0.299	0.682	-5.95
Tissue CD4 T cells	9 vs all	ZNF853	0.5	ENSG00000236609	-0.0174	-0.0503	0.0155	0.0156	-1.04	0.299	0.682	-5.95
Tissue CD4 T cells	9 vs all	AHDC1	0.51	ENSG00000126705	0.0814	-0.0725	0.235	0.229	1.04	0.299	0.682	-5.95
Tissue CD4 T cells	9 vs all	AL356488.2	0.5	ENSG00000270066	-0.0434	-0.126	0.0387	0.0743	-1.04	0.299	0.683	-5.95
Tissue CD4 T cells	9 vs all	RNPS1	0.562	ENSG00000205937	-0.2	-0.579	0.179	2.07	-1.04	0.299	0.683	-5.95
Tissue CD4 T cells	9 vs all	ACSL3	0.509	ENSG00000123983	-0.126	-0.366	0.113	0.585	-1.04	0.299	0.683	-5.95
Tissue CD4 T cells	9 vs all	FMN1	0.499	ENSG00000248905	-0.0205	-0.0594	0.0183	0.0185	-1.04	0.299	0.683	-5.95
Tissue CD4 T cells	9 vs all	CCT5	0.557	ENSG00000150753	0.187	-0.167	0.542	1.36	1.04	0.299	0.683	-5.95
Tissue CD4 T cells	9 vs all	IMPG2	0.5	ENSG00000081148	-0.0192	-0.0556	0.0172	0.0173	-1.04	0.299	0.683	-5.95
Tissue CD4 T cells	9 vs all	MYO10	0.499	ENSG00000145555	-0.0189	-0.0545	0.0168	0.017	-1.04	0.299	0.683	-5.95
Tissue CD4 T cells	9 vs all	NRROS	0.519	ENSG00000174004	0.126	-0.112	0.363	0.495	1.04	0.299	0.683	-5.95
Tissue CD4 T cells	9 vs all	TYMS	0.505	ENSG00000176890	-0.168	-0.486	0.15	0.269	-1.04	0.299	0.683	-5.95
Tissue CD4 T cells	9 vs all	AC008915.2	0.5	ENSG00000260136	-0.0317	-0.0916	0.0283	0.0518	-1.04	0.299	0.683	-5.95
Tissue CD4 T cells	9 vs all	EFHD1	0.499	ENSG00000115468	-0.0212	-0.0614	0.019	0.0191	-1.04	0.299	0.683	-5.95
Tissue CD4 T cells	9 vs all	EDRF1-AS1	0.499	ENSG00000236991	-0.0617	-0.179	0.0552	0.0802	-1.04	0.3	0.683	-5.95
Tissue CD4 T cells	9 vs all	SKAP1-AS1	0.5	ENSG00000263787	-0.0109	-0.0314	0.00971	0.00977	-1.04	0.3	0.684	-5.95
Tissue CD4 T cells	9 vs all	PLEKHA4	0.504	ENSG00000105559	0.0421	-0.0377	0.122	0.0608	1.04	0.3	0.684	-5.95
Tissue CD4 T cells	9 vs all	PPP1R26-AS1	0.499	ENSG00000225361	-0.0166	-0.0481	0.0149	0.0149	-1.04	0.3	0.684	-5.95
Tissue CD4 T cells	9 vs all	TCEA3	0.495	ENSG00000204219	-0.0907	-0.263	0.0812	0.21	-1.04	0.3	0.684	-5.95
Tissue CD4 T cells	9 vs all	PGAM1	0.667	ENSG00000171314	0.221	-0.198	0.641	2.44	1.04	0.3	0.684	-5.95
Tissue CD4 T cells	9 vs all	KCNJ14	0.5	ENSG00000182324	-0.0121	-0.035	0.0108	0.0109	-1.04	0.3	0.684	-5.95
Tissue CD4 T cells	9 vs all	ZNF492	0.505	ENSG00000229676	0.0479	-0.0429	0.139	0.0685	1.04	0.3	0.684	-5.95
Tissue CD4 T cells	9 vs all	AGMAT	0.517	ENSG00000116771	0.126	-0.113	0.366	0.433	1.04	0.3	0.684	-5.95
Tissue CD4 T cells	9 vs all	XXYLT1-AS2	0.502	ENSG00000230266	-0.106	-0.306	0.0948	0.272	-1.04	0.3	0.684	-5.95
Tissue CD4 T cells	9 vs all	AC004943.2	0.501	ENSG00000259768	-0.058	-0.168	0.052	0.105	-1.04	0.3	0.684	-5.95
Tissue CD4 T cells	9 vs all	SEMA3B	0.499	ENSG00000012171	-0.0246	-0.0713	0.0221	0.0221	-1.04	0.3	0.684	-5.95
Tissue CD4 T cells	9 vs all	AP4S1	0.509	ENSG00000100478	-0.095	-0.275	0.0853	0.318	-1.04	0.3	0.684	-5.95
Tissue CD4 T cells	9 vs all	HMGXB4	0.525	ENSG00000100281	-0.141	-0.408	0.126	0.825	-1.04	0.301	0.685	-5.96
Tissue CD4 T cells	9 vs all	ZNF471	0.499	ENSG00000196263	-0.0324	-0.094	0.0291	0.0292	-1.04	0.301	0.685	-5.96
Tissue CD4 T cells	9 vs all	AL021707.2	0.5	ENSG00000228274	-0.0148	-0.043	0.0133	0.0133	-1.04	0.301	0.685	-5.96
Tissue CD4 T cells	9 vs all	CASTOR3	0.501	ENSG00000239521	-0.0407	-0.118	0.0366	0.0786	-1.04	0.301	0.685	-5.96
Tissue CD4 T cells	9 vs all	KRT72	0.499	ENSG00000170486	-0.0157	-0.0456	0.0142	0.0142	-1.04	0.301	0.686	-5.96
Tissue CD4 T cells	9 vs all	JPT2	0.521	ENSG00000206053	0.112	-0.101	0.326	0.46	1.04	0.301	0.686	-5.96
Tissue CD4 T cells	9 vs all	PLCD3	0.5	ENSG00000161714	-0.0137	-0.0397	0.0123	0.0123	-1.04	0.301	0.686	-5.96
Tissue CD4 T cells	9 vs all	VWA3B	0.5	ENSG00000168658	-0.0107	-0.0312	0.00968	0.00967	-1.04	0.301	0.686	-5.96
Tissue CD4 T cells	9 vs all	AC016705.2	0.499	ENSG00000259495	-0.0132	-0.0383	0.0119	0.0119	-1.04	0.302	0.686	-5.96
Tissue CD4 T cells	9 vs all	AC060766.4	0.5	ENSG00000267547	-0.0164	-0.0476	0.0148	0.0148	-1.04	0.302	0.686	-5.96
Tissue CD4 T cells	9 vs all	EFNA3	0.501	ENSG00000143590	0.0143	-0.0129	0.0416	0.0104	1.04	0.302	0.686	-5.96
Tissue CD4 T cells	9 vs all	POLQ	0.499	ENSG00000051341	-0.0464	-0.135	0.0419	0.0418	-1.04	0.302	0.686	-5.96
Tissue CD4 T cells	9 vs all	RGS17	0.499	ENSG00000091844	-0.0334	-0.0971	0.0302	0.0301	-1.04	0.302	0.686	-5.96
Tissue CD4 T cells	9 vs all	C1QA	0.501	ENSG00000173372	-0.0412	-0.12	0.0372	0.068	-1.03	0.302	0.686	-5.96
Tissue CD4 T cells	9 vs all	SPNS3	0.502	ENSG00000182557	-0.139	-0.404	0.126	0.714	-1.03	0.302	0.686	-5.96
Tissue CD4 T cells	9 vs all	CPM	0.51	ENSG00000135678	0.1	-0.0907	0.292	0.23	1.03	0.302	0.686	-5.96
Tissue CD4 T cells	9 vs all	GFPT2	0.499	ENSG00000131459	-0.0209	-0.0607	0.0189	0.0188	-1.03	0.302	0.686	-5.96
Tissue CD4 T cells	9 vs all	COX7B	0.592	ENSG00000131174	0.204	-0.184	0.593	2.69	1.03	0.302	0.686	-5.96
Tissue CD4 T cells	9 vs all	MLKL	0.508	ENSG00000168404	-0.111	-0.322	0.1	0.529	-1.03	0.302	0.687	-5.96
Tissue CD4 T cells	9 vs all	PALLD	0.499	ENSG00000129116	-0.0387	-0.112	0.035	0.0349	-1.03	0.302	0.687	-5.96
Tissue CD4 T cells	9 vs all	KIAA1257	0.5	ENSG00000114656	-0.0162	-0.047	0.0146	0.0146	-1.03	0.302	0.687	-5.96
Tissue CD4 T cells	9 vs all	ZNF436	0.5	ENSG00000125945	-0.0496	-0.144	0.0449	0.0998	-1.03	0.302	0.687	-5.96
Tissue CD4 T cells	9 vs all	TXNDC5	0.5	ENSG00000239264	-0.0132	-0.0382	0.0119	0.0118	-1.03	0.302	0.687	-5.96
Tissue CD4 T cells	9 vs all	LINC01473	0.5	ENSG00000237877	-0.0296	-0.0859	0.0267	0.0457	-1.03	0.302	0.687	-5.96
Tissue CD4 T cells	9 vs all	C2orf81	0.499	ENSG00000284308	-0.0213	-0.0619	0.0193	0.0192	-1.03	0.302	0.687	-5.96
Tissue CD4 T cells	9 vs all	KMT2D	0.498	ENSG00000167548	-0.133	-0.386	0.12	0.605	-1.03	0.302	0.687	-5.96
Tissue CD4 T cells	9 vs all	PCYT2	0.505	ENSG00000185813	-0.115	-0.334	0.104	0.506	-1.03	0.302	0.687	-5.96
Tissue CD4 T cells	9 vs all	DNM1	0.501	ENSG00000106976	0.015	-0.0136	0.0435	0.0135	1.03	0.302	0.687	-5.96
Tissue CD4 T cells	9 vs all	AC092794.1	0.5	ENSG00000274987	-0.011	-0.032	0.00996	0.0099	-1.03	0.303	0.687	-5.96
Tissue CD4 T cells	9 vs all	AP001610.1	0.5	ENSG00000228318	-0.0331	-0.0961	0.03	0.0483	-1.03	0.303	0.687	-5.96
Tissue CD4 T cells	9 vs all	AP001496.1	0.5	ENSG00000264254	-0.0155	-0.0452	0.0141	0.014	-1.03	0.303	0.687	-5.96
Tissue CD4 T cells	9 vs all	CLBA1	0.499	ENSG00000140104	-0.0217	-0.063	0.0197	0.0195	-1.03	0.303	0.687	-5.96
Tissue CD4 T cells	9 vs all	DROSHA	0.504	ENSG00000113360	-0.119	-0.347	0.108	0.493	-1.03	0.303	0.687	-5.96
Tissue CD4 T cells	9 vs all	AC005082.1	0.5	ENSG00000226816	-0.0153	-0.0444	0.0138	0.0137	-1.03	0.303	0.687	-5.96
Tissue CD4 T cells	9 vs all	FSCN1	0.5	ENSG00000075618	-0.0321	-0.0934	0.0292	0.048	-1.03	0.303	0.687	-5.96
Tissue CD4 T cells	9 vs all	ECPAS	0.511	ENSG00000136813	-0.124	-0.361	0.113	0.561	-1.03	0.303	0.687	-5.96
Tissue CD4 T cells	9 vs all	TMEM139	0.5	ENSG00000178826	-0.0174	-0.0505	0.0158	0.0156	-1.03	0.303	0.687	-5.96
Tissue CD4 T cells	9 vs all	MAP4	0.53	ENSG00000047849	0.175	-0.158	0.507	1.13	1.03	0.303	0.687	-5.96
Tissue CD4 T cells	9 vs all	AC083843.2	0.5	ENSG00000254028	-0.0192	-0.0558	0.0174	0.0173	-1.03	0.303	0.687	-5.96
Tissue CD4 T cells	9 vs all	GRM7	0.5	ENSG00000196277	-0.0104	-0.0304	0.00949	0.0094	-1.03	0.303	0.688	-5.96
Tissue CD4 T cells	9 vs all	ASNA1	0.54	ENSG00000198356	-0.182	-0.529	0.165	1.35	-1.03	0.303	0.688	-5.96
Tissue CD4 T cells	9 vs all	RPL14	0.303	ENSG00000188846	-0.269	-0.782	0.244	5.13	-1.03	0.303	0.688	-5.96
Tissue CD4 T cells	9 vs all	AC010894.4	0.499	ENSG00000237798	-0.0262	-0.0763	0.0238	0.0236	-1.03	0.303	0.688	-5.96
Tissue CD4 T cells	9 vs all	NEDD8-MDP1	0.499	ENSG00000255526	-0.0218	-0.0635	0.0199	0.0197	-1.03	0.303	0.688	-5.96
Tissue CD4 T cells	9 vs all	POMT1	0.509	ENSG00000130714	-0.124	-0.361	0.113	0.547	-1.03	0.303	0.688	-5.96
Tissue CD4 T cells	9 vs all	TRAJ9	0.5	ENSG00000211880	-0.0222	-0.0646	0.0202	0.02	-1.03	0.303	0.688	-5.96
Tissue CD4 T cells	9 vs all	RBM14	0.513	ENSG00000239306	-0.121	-0.352	0.11	0.53	-1.03	0.303	0.688	-5.96
Tissue CD4 T cells	9 vs all	TRPM3	0.5	ENSG00000083067	-0.00991	-0.0288	0.00902	0.00892	-1.03	0.303	0.688	-5.96
Tissue CD4 T cells	9 vs all	AC025034.1	0.5	ENSG00000258302	-0.0126	-0.0367	0.0115	0.0114	-1.03	0.304	0.688	-5.96
Tissue CD4 T cells	9 vs all	ITIH4	0.499	ENSG00000055955	-0.0351	-0.102	0.032	0.0316	-1.03	0.304	0.688	-5.96
Tissue CD4 T cells	9 vs all	AL138828.1	0.499	ENSG00000237596	-0.0193	-0.0561	0.0176	0.0173	-1.03	0.304	0.688	-5.96
Tissue CD4 T cells	9 vs all	TRAJ52	0.5	ENSG00000211838	-0.0171	-0.0497	0.0155	0.0154	-1.03	0.304	0.688	-5.96
Tissue CD4 T cells	9 vs all	MASTL	0.5	ENSG00000120539	-0.0498	-0.145	0.0454	0.08	-1.03	0.304	0.688	-5.96
Tissue CD4 T cells	9 vs all	RTN4IP1	0.503	ENSG00000130347	-0.0561	-0.163	0.0511	0.151	-1.03	0.304	0.688	-5.96
Tissue CD4 T cells	9 vs all	CTRL	0.499	ENSG00000141086	-0.0222	-0.0646	0.0202	0.02	-1.03	0.304	0.688	-5.96
Tissue CD4 T cells	9 vs all	AL353593.2	0.5	ENSG00000269934	-0.0126	-0.0366	0.0115	0.0113	-1.03	0.304	0.688	-5.96
Tissue CD4 T cells	9 vs all	AC245052.4	0.499	ENSG00000237017	-0.016	-0.0466	0.0146	0.0144	-1.03	0.304	0.688	-5.96
Tissue CD4 T cells	9 vs all	ARPIN	0.5	ENSG00000242498	-0.0137	-0.0398	0.0125	0.0123	-1.03	0.304	0.688	-5.96
Tissue CD4 T cells	9 vs all	PSENEN	0.538	ENSG00000205155	-0.152	-0.443	0.139	0.739	-1.03	0.304	0.688	-5.96
Tissue CD4 T cells	9 vs all	C1orf220	0.499	ENSG00000213057	-0.0198	-0.0577	0.0181	0.0178	-1.03	0.304	0.688	-5.96
Tissue CD4 T cells	9 vs all	NCK2	0.528	ENSG00000071051	-0.134	-0.39	0.122	0.655	-1.03	0.304	0.688	-5.96
Tissue CD4 T cells	9 vs all	RANBP2	0.52	ENSG00000153201	-0.167	-0.486	0.152	1.19	-1.03	0.304	0.688	-5.96
Tissue CD4 T cells	9 vs all	AC245140.2	0.502	ENSG00000280195	-0.0624	-0.182	0.057	0.15	-1.03	0.304	0.689	-5.96
Tissue CD4 T cells	9 vs all	DNTTIP2	0.509	ENSG00000067334	-0.166	-0.484	0.152	1.16	-1.03	0.304	0.689	-5.96
Tissue CD4 T cells	9 vs all	AC092803.2	0.5	ENSG00000260805	-0.0268	-0.0782	0.0245	0.0432	-1.03	0.304	0.689	-5.96
Tissue CD4 T cells	9 vs all	PRKAA2	0.5	ENSG00000162409	-0.017	-0.0495	0.0155	0.0153	-1.03	0.304	0.689	-5.96
Tissue CD4 T cells	9 vs all	KIF15	0.499	ENSG00000163808	-0.0817	-0.238	0.0746	0.0735	-1.03	0.304	0.689	-5.96
Tissue CD4 T cells	9 vs all	DLEC1	0.5	ENSG00000008226	-0.0527	-0.154	0.0482	0.0721	-1.03	0.304	0.689	-5.96
Tissue CD4 T cells	9 vs all	CPLANE2	0.5	ENSG00000132881	-0.0593	-0.173	0.0542	0.125	-1.03	0.304	0.689	-5.96
Tissue CD4 T cells	9 vs all	LINC01765	0.499	ENSG00000233730	-0.018	-0.0523	0.0164	0.0162	-1.03	0.305	0.689	-5.96
Tissue CD4 T cells	9 vs all	RPL22	0.347	ENSG00000116251	-0.266	-0.774	0.243	4.6	-1.03	0.305	0.689	-5.96
Tissue CD4 T cells	9 vs all	PRELP	0.499	ENSG00000188783	-0.0188	-0.0548	0.0172	0.0169	-1.03	0.305	0.689	-5.96
Tissue CD4 T cells	9 vs all	NUDCD2	0.521	ENSG00000170584	-0.176	-0.514	0.161	1.48	-1.03	0.305	0.689	-5.96
Tissue CD4 T cells	9 vs all	RPL41	0.261	ENSG00000229117	-0.327	-0.953	0.299	6.37	-1.03	0.305	0.689	-5.96
Tissue CD4 T cells	9 vs all	DENR	0.526	ENSG00000139726	-0.18	-0.524	0.164	1.42	-1.03	0.305	0.689	-5.96
Tissue CD4 T cells	9 vs all	PREPL	0.51	ENSG00000138078	-0.13	-0.38	0.119	0.609	-1.03	0.305	0.689	-5.96
Tissue CD4 T cells	9 vs all	PKIG	0.5	ENSG00000168734	-0.0476	-0.139	0.0435	0.0698	-1.03	0.305	0.689	-5.96
Tissue CD4 T cells	9 vs all	GTPBP1	0.506	ENSG00000100226	-0.0991	-0.289	0.0907	0.352	-1.03	0.305	0.689	-5.96
Tissue CD4 T cells	9 vs all	LINC02249	0.5	ENSG00000225930	-0.0151	-0.044	0.0138	0.0136	-1.03	0.305	0.689	-5.96
Tissue CD4 T cells	9 vs all	ATL3	0.514	ENSG00000184743	0.137	-0.126	0.401	0.733	1.03	0.305	0.689	-5.96
Tissue CD4 T cells	9 vs all	ACO2	0.511	ENSG00000100412	-0.156	-0.456	0.143	1.05	-1.03	0.305	0.689	-5.96
Tissue CD4 T cells	9 vs all	TMEM214	0.508	ENSG00000119777	-0.0984	-0.287	0.0901	0.422	-1.03	0.305	0.689	-5.96
Tissue CD4 T cells	9 vs all	NCKAP5L	0.5	ENSG00000167566	-0.0567	-0.165	0.0519	0.117	-1.03	0.305	0.689	-5.96
Tissue CD4 T cells	9 vs all	ICAM3	0.518	ENSG00000076662	-0.207	-0.603	0.189	2.52	-1.03	0.305	0.689	-5.96
Tissue CD4 T cells	9 vs all	AC087289.5	0.499	ENSG00000267801	-0.022	-0.064	0.0201	0.0198	-1.03	0.305	0.689	-5.97
Tissue CD4 T cells	9 vs all	HCFC1R1	0.539	ENSG00000103145	-0.18	-0.524	0.165	1.29	-1.03	0.305	0.689	-5.97
Tissue CD4 T cells	9 vs all	ZNF852	0.501	ENSG00000178917	0.0728	-0.0668	0.212	0.143	1.03	0.305	0.689	-5.97
Tissue CD4 T cells	9 vs all	DEPDC5	0.502	ENSG00000100150	-0.093	-0.271	0.0853	0.316	-1.03	0.305	0.689	-5.97
Tissue CD4 T cells	9 vs all	NUP210L	0.5	ENSG00000143552	-0.0171	-0.0499	0.0157	0.0154	-1.03	0.305	0.689	-5.97
Tissue CD4 T cells	9 vs all	ERF	0.504	ENSG00000105722	-0.0875	-0.255	0.0803	0.287	-1.03	0.305	0.689	-5.97
Tissue CD4 T cells	9 vs all	TTC12	0.501	ENSG00000149292	-0.0709	-0.207	0.065	0.231	-1.03	0.305	0.689	-5.97
Tissue CD4 T cells	9 vs all	AC007950.2	0.5	ENSG00000276651	-0.0126	-0.0369	0.0116	0.0114	-1.03	0.306	0.69	-5.97
Tissue CD4 T cells	9 vs all	GALNT2	0.512	ENSG00000143641	-0.111	-0.325	0.102	0.489	-1.03	0.306	0.69	-5.97
Tissue CD4 T cells	9 vs all	WWOX	0.502	ENSG00000186153	-0.0767	-0.224	0.0705	0.242	-1.03	0.306	0.69	-5.97
Tissue CD4 T cells	9 vs all	AL157402.2	0.5	ENSG00000261573	-0.0144	-0.0419	0.0132	0.0129	-1.03	0.306	0.69	-5.97
Tissue CD4 T cells	9 vs all	UBE2A	0.566	ENSG00000077721	-0.179	-0.523	0.165	1.37	-1.03	0.306	0.69	-5.97
Tissue CD4 T cells	9 vs all	NFYA	0.5	ENSG00000001167	-0.105	-0.308	0.097	0.342	-1.03	0.306	0.69	-5.97
Tissue CD4 T cells	9 vs all	TMEM132B	0.499	ENSG00000139364	-0.0261	-0.0762	0.024	0.0235	-1.03	0.306	0.69	-5.97
Tissue CD4 T cells	9 vs all	TBRG4	0.526	ENSG00000136270	0.133	-0.122	0.388	0.672	1.03	0.306	0.69	-5.97
Tissue CD4 T cells	9 vs all	ZNF362	0.497	ENSG00000160094	-0.104	-0.305	0.0961	0.36	-1.03	0.306	0.69	-5.97
Tissue CD4 T cells	9 vs all	RSU1	0.524	ENSG00000148484	0.169	-0.156	0.494	1.21	1.03	0.306	0.69	-5.97
Tissue CD4 T cells	9 vs all	EIF1AX	0.535	ENSG00000173674	-0.199	-0.583	0.184	1.74	-1.02	0.306	0.691	-5.97
Tissue CD4 T cells	9 vs all	NARS2	0.498	ENSG00000137513	-0.113	-0.329	0.104	0.38	-1.02	0.306	0.691	-5.97
Tissue CD4 T cells	9 vs all	TOP3A	0.506	ENSG00000177302	-0.0886	-0.259	0.0816	0.334	-1.02	0.306	0.691	-5.97
Tissue CD4 T cells	9 vs all	TRAV13-2	0.501	ENSG00000211791	-0.183	-0.534	0.168	0.846	-1.02	0.306	0.691	-5.97
Tissue CD4 T cells	9 vs all	ADPRHL1	0.5	ENSG00000153531	-0.0128	-0.0374	0.0118	0.0115	-1.02	0.307	0.691	-5.97
Tissue CD4 T cells	9 vs all	AC243960.3	0.502	ENSG00000268355	0.074	-0.0683	0.216	0.128	1.02	0.307	0.691	-5.97
Tissue CD4 T cells	9 vs all	ARHGDIA	0.556	ENSG00000141522	-0.203	-0.594	0.188	2.34	-1.02	0.307	0.691	-5.97
Tissue CD4 T cells	9 vs all	SPATA5L1	0.503	ENSG00000171763	-0.0718	-0.21	0.0662	0.234	-1.02	0.307	0.691	-5.97
Tissue CD4 T cells	9 vs all	IGLV3-1	0.498	ENSG00000211673	-0.111	-0.326	0.103	0.264	-1.02	0.307	0.691	-5.97
Tissue CD4 T cells	9 vs all	ANKRD30B	0.499	ENSG00000180777	-0.0167	-0.0488	0.0154	0.015	-1.02	0.307	0.691	-5.97
Tissue CD4 T cells	9 vs all	SERPINB9P1	0.499	ENSG00000230438	-0.0426	-0.124	0.0393	0.0383	-1.02	0.307	0.691	-5.97
Tissue CD4 T cells	9 vs all	ARG2	0.5	ENSG00000081181	-0.0343	-0.1	0.0317	0.0309	-1.02	0.307	0.691	-5.97
Tissue CD4 T cells	9 vs all	THAP2	0.506	ENSG00000173451	-0.112	-0.327	0.103	0.537	-1.02	0.307	0.691	-5.97
Tissue CD4 T cells	9 vs all	ZNF286B	0.5	ENSG00000249459	-0.0311	-0.0909	0.0287	0.0577	-1.02	0.307	0.691	-5.97
Tissue CD4 T cells	9 vs all	METTL24	0.499	ENSG00000053328	-0.0302	-0.0882	0.0279	0.0272	-1.02	0.307	0.691	-5.97
Tissue CD4 T cells	9 vs all	AC004771.4	0.5	ENSG00000262429	-0.0124	-0.0364	0.0115	0.0112	-1.02	0.307	0.691	-5.97
Tissue CD4 T cells	9 vs all	HYKK	0.5	ENSG00000188266	-0.0367	-0.107	0.0339	0.0563	-1.02	0.307	0.691	-5.97
Tissue CD4 T cells	9 vs all	MRPL51	0.593	ENSG00000111639	0.201	-0.186	0.587	2.19	1.02	0.307	0.691	-5.97
Tissue CD4 T cells	9 vs all	CASZ1	0.501	ENSG00000130940	-0.0462	-0.135	0.0428	0.0903	-1.02	0.307	0.691	-5.97
Tissue CD4 T cells	9 vs all	HIGD2B	0.5	ENSG00000175202	-0.0134	-0.0391	0.0124	0.012	-1.02	0.307	0.691	-5.97
Tissue CD4 T cells	9 vs all	IGLV5-45	0.499	ENSG00000211650	-0.0249	-0.0728	0.023	0.0224	-1.02	0.307	0.691	-5.97
Tissue CD4 T cells	9 vs all	CEBPD	0.499	ENSG00000221869	-0.0947	-0.277	0.0876	0.176	-1.02	0.307	0.691	-5.97
Tissue CD4 T cells	9 vs all	DDB1	0.525	ENSG00000167986	-0.149	-0.435	0.138	1.07	-1.02	0.307	0.691	-5.97
Tissue CD4 T cells	9 vs all	RRM2	0.5	ENSG00000171848	-0.0973	-0.285	0.09	0.106	-1.02	0.307	0.691	-5.97
Tissue CD4 T cells	9 vs all	MAPK3	0.508	ENSG00000102882	-0.107	-0.312	0.0986	0.441	-1.02	0.307	0.691	-5.97
Tissue CD4 T cells	9 vs all	HSPD1	0.562	ENSG00000144381	-0.202	-0.591	0.187	1.93	-1.02	0.307	0.691	-5.97
Tissue CD4 T cells	9 vs all	NDUFA8	0.529	ENSG00000119421	-0.169	-0.493	0.156	1.24	-1.02	0.307	0.691	-5.97
Tissue CD4 T cells	9 vs all	EGFL6	0.5	ENSG00000198759	-0.012	-0.035	0.0111	0.0108	-1.02	0.307	0.691	-5.97
Tissue CD4 T cells	9 vs all	DNAH7	0.5	ENSG00000118997	-0.016	-0.0469	0.0148	0.0144	-1.02	0.307	0.691	-5.97
Tissue CD4 T cells	9 vs all	STS	0.501	ENSG00000101846	0.0218	-0.0202	0.0638	0.0226	1.02	0.307	0.691	-5.97
Tissue CD4 T cells	9 vs all	FUS	0.536	ENSG00000089280	-0.22	-0.643	0.204	2.67	-1.02	0.308	0.691	-5.97
Tissue CD4 T cells	9 vs all	MCMDC2	0.499	ENSG00000178460	-0.0275	-0.0806	0.0255	0.0248	-1.02	0.308	0.691	-5.97
Tissue CD4 T cells	9 vs all	ARMCX5	0.502	ENSG00000125962	-0.116	-0.339	0.107	0.504	-1.02	0.308	0.691	-5.97
Tissue CD4 T cells	9 vs all	SC5D	0.507	ENSG00000109929	-0.103	-0.3	0.095	0.474	-1.02	0.308	0.691	-5.97
Tissue CD4 T cells	9 vs all	FGFRL1	0.502	ENSG00000127418	-0.0671	-0.196	0.0622	0.135	-1.02	0.308	0.691	-5.97
Tissue CD4 T cells	9 vs all	SEC14L4	0.5	ENSG00000133488	-0.0129	-0.0379	0.012	0.0117	-1.02	0.308	0.691	-5.97
Tissue CD4 T cells	9 vs all	PITRM1	0.503	ENSG00000107959	-0.103	-0.302	0.0957	0.482	-1.02	0.308	0.691	-5.97
Tissue CD4 T cells	9 vs all	ZMYND11	0.51	ENSG00000015171	-0.125	-0.367	0.116	0.695	-1.02	0.308	0.691	-5.97
Tissue CD4 T cells	9 vs all	AP001020.3	0.501	ENSG00000266171	0.0141	-0.0131	0.0414	0.0119	1.02	0.308	0.691	-5.97
Tissue CD4 T cells	9 vs all	SMYD3	0.516	ENSG00000185420	-0.123	-0.361	0.114	0.606	-1.02	0.308	0.692	-5.97
Tissue CD4 T cells	9 vs all	SRSF2	0.621	ENSG00000161547	0.208	-0.193	0.608	2.31	1.02	0.308	0.692	-5.97
Tissue CD4 T cells	9 vs all	AL513314.2	0.499	ENSG00000276997	-0.0206	-0.0602	0.0191	0.0185	-1.02	0.308	0.692	-5.97
Tissue CD4 T cells	9 vs all	KLHDC1	0.5	ENSG00000197776	-0.0611	-0.179	0.0568	0.122	-1.02	0.308	0.692	-5.97
Tissue CD4 T cells	9 vs all	TTLL9	0.5	ENSG00000131044	-0.0109	-0.0318	0.0101	0.00977	-1.02	0.308	0.692	-5.97
Tissue CD4 T cells	9 vs all	CCAR1	0.529	ENSG00000060339	-0.17	-0.497	0.158	1.34	-1.02	0.308	0.692	-5.97
Tissue CD4 T cells	9 vs all	AC092634.3	0.5	ENSG00000226581	-0.0157	-0.0459	0.0146	0.0141	-1.02	0.308	0.692	-5.97
Tissue CD4 T cells	9 vs all	NANS	0.519	ENSG00000095380	0.129	-0.12	0.378	0.654	1.02	0.308	0.692	-5.97
Tissue CD4 T cells	9 vs all	KCNK1	0.499	ENSG00000135750	-0.0252	-0.0738	0.0234	0.0227	-1.02	0.308	0.692	-5.97
Tissue CD4 T cells	9 vs all	ZW10	0.504	ENSG00000086827	-0.0836	-0.245	0.0777	0.236	-1.02	0.309	0.692	-5.97
Tissue CD4 T cells	9 vs all	ANKRD6	0.499	ENSG00000135299	-0.0324	-0.0948	0.0301	0.0291	-1.02	0.309	0.692	-5.97
Tissue CD4 T cells	9 vs all	AC093503.2	0.502	ENSG00000269292	0.0116	-0.0108	0.034	0.00861	1.02	0.309	0.692	-5.97
Tissue CD4 T cells	9 vs all	AC012065.4	0.5	ENSG00000270100	-0.0112	-0.0328	0.0104	0.0101	-1.02	0.309	0.692	-5.97
Tissue CD4 T cells	9 vs all	CNOT9	0.527	ENSG00000144580	0.143	-0.133	0.419	0.777	1.02	0.309	0.692	-5.97
Tissue CD4 T cells	9 vs all	UPK3B	0.501	ENSG00000243566	0.0166	-0.0155	0.0487	0.0147	1.02	0.309	0.692	-5.97
Tissue CD4 T cells	9 vs all	AC104118.1	0.499	ENSG00000271862	-0.0328	-0.0961	0.0305	0.0295	-1.02	0.309	0.692	-5.97
Tissue CD4 T cells	9 vs all	IGHV4-59	0.499	ENSG00000224373	-0.0363	-0.106	0.0338	0.0326	-1.02	0.309	0.692	-5.97
Tissue CD4 T cells	9 vs all	CCDC144NL	0.499	ENSG00000205212	-0.0253	-0.074	0.0235	0.0227	-1.02	0.309	0.692	-5.97
Tissue CD4 T cells	9 vs all	ULK1	0.505	ENSG00000177169	-0.0584	-0.171	0.0544	0.168	-1.02	0.309	0.692	-5.97
Tissue CD4 T cells	9 vs all	TRAJ40	0.5	ENSG00000211849	-0.0175	-0.0513	0.0163	0.0157	-1.02	0.309	0.693	-5.97
Tissue CD4 T cells	9 vs all	SPC25	0.499	ENSG00000152253	-0.0725	-0.213	0.0676	0.0652	-1.02	0.309	0.693	-5.97
Tissue CD4 T cells	9 vs all	SCNN1A	0.5	ENSG00000111319	-0.0561	-0.165	0.0523	0.0695	-1.02	0.309	0.693	-5.97
Tissue CD4 T cells	9 vs all	AC090617.4	0.5	ENSG00000262810	-0.00982	-0.0288	0.00916	0.00884	-1.02	0.309	0.693	-5.97
Tissue CD4 T cells	9 vs all	IGHV3-53	0.499	ENSG00000211967	-0.023	-0.0674	0.0214	0.0207	-1.02	0.309	0.693	-5.97
Tissue CD4 T cells	9 vs all	AL691447.2	0.499	ENSG00000232063	-0.0132	-0.0388	0.0123	0.0119	-1.02	0.31	0.693	-5.97
Tissue CD4 T cells	9 vs all	CACNA1D	0.5	ENSG00000157388	-0.0303	-0.0888	0.0282	0.0272	-1.02	0.31	0.693	-5.97
Tissue CD4 T cells	9 vs all	EBLN2	0.502	ENSG00000255423	-0.0524	-0.154	0.049	0.117	-1.02	0.31	0.693	-5.97
Tissue CD4 T cells	9 vs all	RPH3AL	0.501	ENSG00000181031	-0.043	-0.126	0.0401	0.0886	-1.02	0.31	0.693	-5.97
Tissue CD4 T cells	9 vs all	IFT81	0.5	ENSG00000122970	-0.0497	-0.146	0.0465	0.0681	-1.02	0.31	0.693	-5.97
Tissue CD4 T cells	9 vs all	BTK	0.499	ENSG00000010671	-0.0223	-0.0654	0.0208	0.0201	-1.02	0.31	0.693	-5.97
Tissue CD4 T cells	9 vs all	MAZ	0.541	ENSG00000103495	-0.173	-0.507	0.162	1.25	-1.02	0.31	0.693	-5.97
Tissue CD4 T cells	9 vs all	USP48	0.533	ENSG00000090686	-0.156	-0.457	0.146	1.1	-1.02	0.31	0.693	-5.97
Tissue CD4 T cells	9 vs all	SLC12A5	0.499	ENSG00000124140	-0.0233	-0.0684	0.0218	0.021	-1.02	0.31	0.693	-5.97
Tissue CD4 T cells	9 vs all	FGFR1OP	0.505	ENSG00000213066	-0.123	-0.361	0.115	0.554	-1.02	0.31	0.694	-5.98
Tissue CD4 T cells	9 vs all	BCKDK	0.526	ENSG00000103507	-0.133	-0.39	0.124	0.655	-1.02	0.31	0.694	-5.98
Tissue CD4 T cells	9 vs all	ZNF436-AS1	0.499	ENSG00000249087	-0.0288	-0.0846	0.027	0.0259	-1.02	0.31	0.694	-5.98
Tissue CD4 T cells	9 vs all	C16orf74	0.501	ENSG00000154102	-0.0596	-0.175	0.0559	0.125	-1.02	0.31	0.694	-5.98
Tissue CD4 T cells	9 vs all	SCARB1	0.499	ENSG00000073060	-0.05	-0.147	0.0469	0.045	-1.02	0.311	0.695	-5.98
Tissue CD4 T cells	9 vs all	NBL1	0.5	ENSG00000158747	-0.0618	-0.181	0.0579	0.132	-1.02	0.311	0.695	-5.98
Tissue CD4 T cells	9 vs all	PDZD2	0.499	ENSG00000133401	-0.0208	-0.061	0.0195	0.0187	-1.02	0.311	0.695	-5.98
Tissue CD4 T cells	9 vs all	OTULIN	0.507	ENSG00000154124	-0.0926	-0.272	0.0869	0.361	-1.02	0.311	0.695	-5.98
Tissue CD4 T cells	9 vs all	EDEM1	0.501	ENSG00000134109	-0.132	-0.387	0.124	0.737	-1.02	0.311	0.695	-5.98
Tissue CD4 T cells	9 vs all	CDCA8	0.501	ENSG00000134690	-0.0875	-0.257	0.0821	0.128	-1.02	0.311	0.695	-5.98
Tissue CD4 T cells	9 vs all	AC136475.2	0.499	ENSG00000254910	-0.0362	-0.106	0.034	0.0622	-1.02	0.311	0.695	-5.98
Tissue CD4 T cells	9 vs all	TRAJ6	0.499	ENSG00000211883	-0.0265	-0.078	0.0249	0.0239	-1.01	0.311	0.695	-5.98
Tissue CD4 T cells	9 vs all	NIF3L1	0.514	ENSG00000196290	-0.12	-0.354	0.113	0.605	-1.01	0.311	0.695	-5.98
Tissue CD4 T cells	9 vs all	CYB5A	0.536	ENSG00000166347	0.143	-0.134	0.419	0.85	1.01	0.311	0.695	-5.98
Tissue CD4 T cells	9 vs all	AL356019.2	0.5	ENSG00000258768	-0.0349	-0.102	0.0328	0.0547	-1.01	0.311	0.695	-5.98
Tissue CD4 T cells	9 vs all	B4GALNT3	0.5	ENSG00000139044	-0.0586	-0.172	0.0551	0.0797	-1.01	0.311	0.695	-5.98
Tissue CD4 T cells	9 vs all	ZNF805	0.502	ENSG00000204524	-0.0486	-0.143	0.0458	0.119	-1.01	0.311	0.695	-5.98
Tissue CD4 T cells	9 vs all	IL12A	0.501	ENSG00000168811	0.0111	-0.0104	0.0326	0.0084	1.01	0.311	0.695	-5.98
Tissue CD4 T cells	9 vs all	CERCAM	0.499	ENSG00000167123	-0.0335	-0.0985	0.0315	0.0301	-1.01	0.312	0.696	-5.98
Tissue CD4 T cells	9 vs all	PRIM1	0.5	ENSG00000198056	-0.109	-0.32	0.103	0.492	-1.01	0.312	0.696	-5.98
Tissue CD4 T cells	9 vs all	AC092287.1	0.499	ENSG00000260352	-0.0236	-0.0696	0.0223	0.0213	-1.01	0.312	0.696	-5.98
Tissue CD4 T cells	9 vs all	AC106047.1	0.499	ENSG00000240005	-0.0456	-0.134	0.043	0.041	-1.01	0.312	0.697	-5.98
Tissue CD4 T cells	9 vs all	AC021321.1	0.5	ENSG00000271966	-0.0213	-0.0628	0.0201	0.0192	-1.01	0.312	0.697	-5.98
Tissue CD4 T cells	9 vs all	AL133453.1	0.499	ENSG00000258757	-0.0593	-0.174	0.056	0.0957	-1.01	0.312	0.697	-5.98
Tissue CD4 T cells	9 vs all	TRIM28	0.528	ENSG00000130726	0.15	-0.142	0.442	0.891	1.01	0.312	0.697	-5.98
Tissue CD4 T cells	9 vs all	ALKBH2	0.521	ENSG00000189046	0.132	-0.124	0.387	0.563	1.01	0.312	0.697	-5.98
Tissue CD4 T cells	9 vs all	PFKM	0.5	ENSG00000152556	-0.0423	-0.125	0.04	0.0898	-1.01	0.312	0.697	-5.98
Tissue CD4 T cells	9 vs all	MRPL32	0.55	ENSG00000106591	0.156	-0.148	0.46	1.08	1.01	0.312	0.697	-5.98
Tissue CD4 T cells	9 vs all	ZNF354B	0.503	ENSG00000178338	-0.0736	-0.217	0.0697	0.218	-1.01	0.313	0.698	-5.98
Tissue CD4 T cells	9 vs all	GABARAP	0.472	ENSG00000170296	-0.275	-0.809	0.26	2.62	-1.01	0.313	0.698	-5.98
Tissue CD4 T cells	9 vs all	ANKIB1	0.512	ENSG00000001629	0.117	-0.111	0.345	0.564	1.01	0.313	0.698	-5.98
Tissue CD4 T cells	9 vs all	CUZD1	0.5	ENSG00000138161	-0.0344	-0.101	0.0325	0.0493	-1.01	0.313	0.698	-5.98
Tissue CD4 T cells	9 vs all	HECW2	0.508	ENSG00000138411	0.092	-0.0871	0.271	0.228	1.01	0.313	0.698	-5.98
Tissue CD4 T cells	9 vs all	CBWD3	0.505	ENSG00000196873	0.0564	-0.0534	0.166	0.104	1.01	0.313	0.698	-5.98
Tissue CD4 T cells	9 vs all	C19orf12	0.525	ENSG00000131943	-0.14	-0.412	0.133	0.842	-1.01	0.313	0.698	-5.98
Tissue CD4 T cells	9 vs all	TGFBRAP1	0.503	ENSG00000135966	-0.0661	-0.195	0.0626	0.22	-1.01	0.313	0.698	-5.98
Tissue CD4 T cells	9 vs all	CCR1	0.512	ENSG00000163823	0.0664	-0.063	0.196	0.158	1.01	0.313	0.698	-5.98
Tissue CD4 T cells	9 vs all	SDC1	0.5	ENSG00000115884	-0.0139	-0.0409	0.0131	0.0125	-1.01	0.313	0.698	-5.98
Tissue CD4 T cells	9 vs all	TACC2	0.499	ENSG00000138162	-0.021	-0.062	0.0199	0.0189	-1.01	0.313	0.699	-5.98
Tissue CD4 T cells	9 vs all	AC069287.2	0.5	ENSG00000254559	-0.014	-0.0414	0.0133	0.0126	-1.01	0.313	0.699	-5.98
Tissue CD4 T cells	9 vs all	HOXB3	0.501	ENSG00000120093	-0.0599	-0.177	0.0569	0.0854	-1.01	0.314	0.699	-5.98
Tissue CD4 T cells	9 vs all	TEP1	0.502	ENSG00000129566	-0.0956	-0.282	0.0908	0.359	-1.01	0.314	0.699	-5.98
Tissue CD4 T cells	9 vs all	COX6A1	0.59	ENSG00000111775	-0.211	-0.624	0.201	2.96	-1.01	0.314	0.699	-5.98
Tissue CD4 T cells	9 vs all	AKR1E2	0.5	ENSG00000165568	-0.0131	-0.0385	0.0124	0.0118	-1.01	0.314	0.699	-5.98
Tissue CD4 T cells	9 vs all	PHLDB2	0.499	ENSG00000144824	-0.0544	-0.161	0.0517	0.049	-1.01	0.314	0.699	-5.98
Tissue CD4 T cells	9 vs all	UST	0.499	ENSG00000111962	-0.0581	-0.172	0.0553	0.122	-1.01	0.314	0.699	-5.98
Tissue CD4 T cells	9 vs all	GLRA1	0.5	ENSG00000145888	-0.0216	-0.0639	0.0206	0.0195	-1.01	0.314	0.699	-5.98
Tissue CD4 T cells	9 vs all	TNC	0.5	ENSG00000041982	-0.0216	-0.0637	0.0206	0.0194	-1.01	0.314	0.7	-5.98
Tissue CD4 T cells	9 vs all	ASCC3	0.546	ENSG00000112249	0.153	-0.146	0.452	0.972	1.01	0.314	0.7	-5.98
Tissue CD4 T cells	9 vs all	GALNT6	0.501	ENSG00000139629	-0.111	-0.327	0.105	0.41	-1.01	0.314	0.7	-5.98
Tissue CD4 T cells	9 vs all	SSX2IP	0.504	ENSG00000117155	-0.0554	-0.164	0.0528	0.154	-1.01	0.314	0.7	-5.98
Tissue CD4 T cells	9 vs all	GTF2IRD2	0.5	ENSG00000196275	-0.0839	-0.248	0.08	0.219	-1.01	0.314	0.7	-5.98
Tissue CD4 T cells	9 vs all	TFDP1	0.512	ENSG00000198176	0.12	-0.114	0.354	0.47	1.01	0.314	0.7	-5.98
Tissue CD4 T cells	9 vs all	FANCE	0.501	ENSG00000112039	0.0612	-0.0583	0.181	0.0924	1.01	0.314	0.7	-5.98
Tissue CD4 T cells	9 vs all	CD70	0.556	ENSG00000125726	0.192	-0.183	0.568	0.774	1.01	0.315	0.7	-5.98
Tissue CD4 T cells	9 vs all	ASIC3	0.5	ENSG00000213199	-0.0116	-0.0343	0.0111	0.0105	-1.01	0.315	0.7	-5.98
Tissue CD4 T cells	9 vs all	LMOD3	0.501	ENSG00000163380	-0.0957	-0.283	0.0914	0.211	-1.01	0.315	0.7	-5.98
Tissue CD4 T cells	9 vs all	ARID5A	0.524	ENSG00000196843	-0.191	-0.564	0.182	1.52	-1.01	0.315	0.7	-5.98
Tissue CD4 T cells	9 vs all	PPTC7	0.503	ENSG00000196850	-0.103	-0.306	0.0987	0.424	-1.01	0.315	0.7	-5.99
Tissue CD4 T cells	9 vs all	JAM3	0.501	ENSG00000166086	0.0271	-0.0259	0.08	0.0322	1.01	0.315	0.7	-5.99
Tissue CD4 T cells	9 vs all	AJ009632.2	0.499	ENSG00000229425	-0.0177	-0.0522	0.0169	0.0159	-1.01	0.315	0.7	-5.99
Tissue CD4 T cells	9 vs all	HIST1H3G	0.499	ENSG00000273983	-0.0629	-0.186	0.0601	0.0566	-1.01	0.315	0.7	-5.99
Tissue CD4 T cells	9 vs all	SKA1	0.499	ENSG00000154839	-0.0401	-0.119	0.0383	0.0361	-1.01	0.315	0.7	-5.99
Tissue CD4 T cells	9 vs all	THBS4	0.5	ENSG00000113296	-0.0119	-0.0352	0.0114	0.0107	-1.01	0.315	0.7	-5.99
Tissue CD4 T cells	9 vs all	ENTPD2	0.502	ENSG00000054179	0.0177	-0.0169	0.0522	0.0111	1.01	0.315	0.7	-5.99
Tissue CD4 T cells	9 vs all	ARID1B	0.524	ENSG00000049618	-0.161	-0.476	0.154	1.12	-1.01	0.315	0.7	-5.99
Tissue CD4 T cells	9 vs all	FARSA	0.538	ENSG00000179115	0.151	-0.144	0.446	0.928	1.01	0.315	0.7	-5.99
Tissue CD4 T cells	9 vs all	ABHD14A	0.507	ENSG00000248487	-0.119	-0.353	0.114	0.351	-1.01	0.315	0.7	-5.99
Tissue CD4 T cells	9 vs all	HIP1	0.503	ENSG00000127946	-0.0853	-0.252	0.0816	0.238	-1.01	0.315	0.7	-5.99
Tissue CD4 T cells	9 vs all	AC078795.2	0.5	ENSG00000270096	-0.0142	-0.0419	0.0136	0.0128	-1.01	0.315	0.7	-5.99
Tissue CD4 T cells	9 vs all	AC145207.3	0.5	ENSG00000262831	-0.0229	-0.0676	0.0219	0.0206	-1.01	0.315	0.7	-5.99
Tissue CD4 T cells	9 vs all	LRRC24	0.5	ENSG00000254402	-0.0163	-0.0481	0.0156	0.0146	-1.01	0.315	0.7	-5.99
Tissue CD4 T cells	9 vs all	GOLGA6L10	0.5	ENSG00000278662	-0.0127	-0.0377	0.0122	0.0115	-1.01	0.315	0.7	-5.99
Tissue CD4 T cells	9 vs all	CPSF4	0.51	ENSG00000160917	-0.0881	-0.26	0.0843	0.355	-1.01	0.315	0.7	-5.99
Tissue CD4 T cells	9 vs all	P2RX5	0.515	ENSG00000083454	0.102	-0.0972	0.3	0.287	1.01	0.315	0.7	-5.99
Tissue CD4 T cells	9 vs all	RHBDL1	0.499	ENSG00000103269	-0.0297	-0.0877	0.0284	0.0267	-1.01	0.315	0.7	-5.99
Tissue CD4 T cells	9 vs all	DEGS2	0.5	ENSG00000168350	-0.0133	-0.0394	0.0127	0.012	-1.01	0.315	0.7	-5.99
Tissue CD4 T cells	9 vs all	CCDC6	0.527	ENSG00000108091	0.118	-0.113	0.348	0.518	1.01	0.315	0.7	-5.99
Tissue CD4 T cells	9 vs all	LINC01204	0.501	ENSG00000229563	0.0162	-0.0155	0.0479	0.0124	1.01	0.316	0.701	-5.99
Tissue CD4 T cells	9 vs all	GADD45GIP1	0.587	ENSG00000179271	-0.186	-0.551	0.179	1.91	-1.01	0.316	0.701	-5.99
Tissue CD4 T cells	9 vs all	MOGAT3	0.5	ENSG00000106384	-0.0125	-0.0371	0.012	0.0113	-1.01	0.316	0.701	-5.99
Tissue CD4 T cells	9 vs all	FAM122A	0.52	ENSG00000187866	-0.124	-0.368	0.119	0.674	-1.01	0.316	0.701	-5.99
Tissue CD4 T cells	9 vs all	MYO16	0.5	ENSG00000041515	-0.0316	-0.0934	0.0302	0.0474	-1.01	0.316	0.701	-5.99
Tissue CD4 T cells	9 vs all	AC009404.1	0.501	ENSG00000236255	-0.0447	-0.132	0.0429	0.0708	-1	0.316	0.701	-5.99
Tissue CD4 T cells	9 vs all	RNF111	0.501	ENSG00000157450	-0.124	-0.368	0.119	0.651	-1	0.316	0.701	-5.99
Tissue CD4 T cells	9 vs all	BMPR1A	0.5	ENSG00000107779	-0.069	-0.204	0.0663	0.164	-1	0.316	0.701	-5.99
Tissue CD4 T cells	9 vs all	MRPL30	0.503	ENSG00000185414	-0.0616	-0.182	0.0592	0.196	-1	0.316	0.701	-5.99
Tissue CD4 T cells	9 vs all	SFSWAP	0.51	ENSG00000061936	-0.143	-0.422	0.137	0.863	-1	0.316	0.701	-5.99
Tissue CD4 T cells	9 vs all	LYSMD1	0.501	ENSG00000163155	0.0138	-0.0132	0.0408	0.0123	1	0.316	0.701	-5.99
Tissue CD4 T cells	9 vs all	ZHX3	0.499	ENSG00000174306	-0.0395	-0.117	0.0379	0.0777	-1	0.316	0.701	-5.99
Tissue CD4 T cells	9 vs all	CCDC59	0.511	ENSG00000133773	-0.164	-0.485	0.157	1.25	-1	0.316	0.701	-5.99
Tissue CD4 T cells	9 vs all	SCN3B	0.5	ENSG00000166257	-0.0148	-0.0439	0.0142	0.0133	-1	0.316	0.701	-5.99
Tissue CD4 T cells	9 vs all	KIAA0586	0.494	ENSG00000100578	-0.13	-0.384	0.125	0.593	-1	0.316	0.701	-5.99
Tissue CD4 T cells	9 vs all	AC097662.1	0.499	ENSG00000236432	-0.023	-0.0682	0.0221	0.0207	-1	0.316	0.701	-5.99
Tissue CD4 T cells	9 vs all	FP236383.3	0.499	ENSG00000281181	-0.0283	-0.0837	0.0272	0.0254	-1	0.316	0.701	-5.99
Tissue CD4 T cells	9 vs all	BCLAF1	0.516	ENSG00000029363	-0.187	-0.554	0.18	1.81	-1	0.316	0.701	-5.99
Tissue CD4 T cells	9 vs all	C1orf53	0.504	ENSG00000203724	0.0266	-0.0257	0.0789	0.0316	1	0.317	0.702	-5.99
Tissue CD4 T cells	9 vs all	ZNF235	0.5	ENSG00000159917	-0.0989	-0.293	0.0953	0.372	-1	0.317	0.702	-5.99
Tissue CD4 T cells	9 vs all	AC022893.1	0.5	ENSG00000253636	-0.0115	-0.0341	0.0111	0.0104	-1	0.317	0.702	-5.99
Tissue CD4 T cells	9 vs all	HNRNPH2	0.505	ENSG00000126945	-0.127	-0.378	0.123	0.613	-1	0.317	0.702	-5.99
Tissue CD4 T cells	9 vs all	SLC15A3	0.5	ENSG00000110446	-0.01	-0.0298	0.00968	0.00904	-1	0.317	0.702	-5.99
Tissue CD4 T cells	9 vs all	GJC1	0.499	ENSG00000182963	-0.0178	-0.0529	0.0172	0.0161	-1	0.317	0.702	-5.99
Tissue CD4 T cells	9 vs all	EXT2	0.503	ENSG00000151348	-0.084	-0.249	0.081	0.328	-1	0.317	0.702	-5.99
Tissue CD4 T cells	9 vs all	PDCD6	0.57	ENSG00000249915	-0.193	-0.571	0.186	2.26	-1	0.317	0.702	-5.99
Tissue CD4 T cells	9 vs all	NCOA4	0.511	ENSG00000266412	-0.166	-0.492	0.16	1.2	-1	0.317	0.702	-5.99
Tissue CD4 T cells	9 vs all	AL606469.1	0.499	ENSG00000224215	-0.0244	-0.0723	0.0235	0.022	-1	0.317	0.702	-5.99
Tissue CD4 T cells	9 vs all	CSNK1A1	0.559	ENSG00000113712	0.186	-0.179	0.55	1.92	1	0.317	0.702	-5.99
Tissue CD4 T cells	9 vs all	SLC29A4	0.5	ENSG00000164638	-0.00863	-0.0256	0.00833	0.00777	-1	0.317	0.702	-5.99
Tissue CD4 T cells	9 vs all	AC084346.2	0.5	ENSG00000264448	-0.0156	-0.0463	0.0151	0.0141	-1	0.317	0.702	-5.99
Tissue CD4 T cells	9 vs all	AP002986.1	0.501	ENSG00000175773	-0.0366	-0.108	0.0353	0.0513	-1	0.317	0.702	-5.99
Tissue CD4 T cells	9 vs all	NTRK3	0.499	ENSG00000140538	-0.0543	-0.161	0.0524	0.0489	-1	0.317	0.702	-5.99
Tissue CD4 T cells	9 vs all	SPATA13-AS1	0.5	ENSG00000227213	-0.00886	-0.0263	0.00855	0.00797	-1	0.317	0.702	-5.99
Tissue CD4 T cells	9 vs all	ARNTL2	0.505	ENSG00000029153	0.0374	-0.0362	0.111	0.0568	1	0.317	0.702	-5.99
Tissue CD4 T cells	9 vs all	Z97989.1	0.5	ENSG00000255389	-0.00936	-0.0278	0.00904	0.00843	-1	0.317	0.702	-5.99
Tissue CD4 T cells	9 vs all	SEC61G	0.602	ENSG00000132432	0.196	-0.189	0.581	2.68	1	0.318	0.702	-5.99
Tissue CD4 T cells	9 vs all	FRMD3	0.5	ENSG00000172159	-0.0161	-0.0476	0.0155	0.0144	-1	0.318	0.702	-5.99
Tissue CD4 T cells	9 vs all	ZNF106	0.527	ENSG00000103994	0.165	-0.159	0.488	1.08	1	0.318	0.702	-5.99
Tissue CD4 T cells	9 vs all	DDX50	0.521	ENSG00000107625	-0.144	-0.427	0.139	0.995	-1	0.318	0.702	-5.99
Tissue CD4 T cells	9 vs all	CACTIN	0.503	ENSG00000105298	-0.0737	-0.219	0.0712	0.188	-1	0.318	0.702	-5.99
Tissue CD4 T cells	9 vs all	Z68871.1	0.499	ENSG00000239407	-0.021	-0.0623	0.0203	0.0189	-1	0.318	0.702	-5.99
Tissue CD4 T cells	9 vs all	C1GALT1C1	0.513	ENSG00000171155	-0.12	-0.357	0.116	0.607	-1	0.318	0.702	-5.99
Tissue CD4 T cells	9 vs all	CCDC189	0.499	ENSG00000196118	-0.0217	-0.0642	0.0209	0.0195	-1	0.318	0.702	-5.99
Tissue CD4 T cells	9 vs all	PTRH1	0.529	ENSG00000187024	0.119	-0.115	0.353	0.545	1	0.318	0.702	-5.99
Tissue CD4 T cells	9 vs all	AL357055.3	0.5	ENSG00000238198	-0.017	-0.0504	0.0164	0.0153	-1	0.318	0.702	-5.99
Tissue CD4 T cells	9 vs all	RBM14-RBM4	0.499	ENSG00000248643	-0.0291	-0.0864	0.0282	0.0262	-1	0.318	0.702	-5.99
Tissue CD4 T cells	9 vs all	AC004528.1	0.5	ENSG00000266990	-0.0148	-0.044	0.0144	0.0134	-1	0.318	0.702	-5.99
Tissue CD4 T cells	9 vs all	MTMR12	0.507	ENSG00000150712	-0.0914	-0.271	0.0885	0.25	-1	0.318	0.702	-5.99
Tissue CD4 T cells	9 vs all	PTK6	0.5	ENSG00000101213	-0.00831	-0.0247	0.00804	0.00748	-1	0.318	0.702	-5.99
Tissue CD4 T cells	9 vs all	TSC22D2	0.501	ENSG00000196428	-0.107	-0.317	0.103	0.435	-1	0.318	0.702	-5.99
Tissue CD4 T cells	9 vs all	AC006059.1	0.5	ENSG00000230084	-0.0109	-0.0324	0.0106	0.00982	-1	0.318	0.702	-5.99
Tissue CD4 T cells	9 vs all	HLA-DPB1	0.515	ENSG00000223865	-0.207	-0.616	0.201	1.2	-1	0.318	0.703	-5.99
Tissue CD4 T cells	9 vs all	TMEM263	0.516	ENSG00000151135	-0.135	-0.4	0.131	0.815	-1	0.318	0.703	-5.99
Tissue CD4 T cells	9 vs all	MREG	0.502	ENSG00000118242	-0.0456	-0.135	0.0441	0.097	-1	0.318	0.703	-5.99
Tissue CD4 T cells	9 vs all	MED4	0.525	ENSG00000136146	-0.16	-0.475	0.155	1.2	-1	0.318	0.703	-5.99
Tissue CD4 T cells	9 vs all	HIST1H4L	0.5	ENSG00000275126	-0.0153	-0.0453	0.0148	0.0137	-0.999	0.319	0.703	-5.99
Tissue CD4 T cells	9 vs all	MRPL11	0.563	ENSG00000174547	0.17	-0.165	0.506	1.56	0.999	0.319	0.703	-5.99
Tissue CD4 T cells	9 vs all	IQCB1	0.516	ENSG00000173226	-0.115	-0.341	0.111	0.602	-0.999	0.319	0.703	-5.99
Tissue CD4 T cells	9 vs all	ATP8B3	0.501	ENSG00000130270	-0.0455	-0.135	0.0442	0.0863	-0.999	0.319	0.703	-5.99
Tissue CD4 T cells	9 vs all	FAHD1	0.505	ENSG00000180185	-0.0974	-0.289	0.0946	0.419	-0.999	0.319	0.703	-5.99
Tissue CD4 T cells	9 vs all	AC127070.2	0.5	ENSG00000250790	-0.0536	-0.159	0.0521	0.0942	-0.998	0.319	0.704	-5.99
Tissue CD4 T cells	9 vs all	FCMR	0.488	ENSG00000162894	-0.233	-0.692	0.226	2.15	-0.998	0.319	0.704	-5.99
Tissue CD4 T cells	9 vs all	AC006213.3	0.501	ENSG00000267191	0.0291	-0.0283	0.0865	0.0264	0.998	0.319	0.704	-5.99
Tissue CD4 T cells	9 vs all	ACACA	0.504	ENSG00000278540	-0.101	-0.301	0.0986	0.458	-0.998	0.319	0.704	-5.99
Tissue CD4 T cells	9 vs all	ARIH2OS	0.51	ENSG00000221883	-0.0945	-0.281	0.092	0.381	-0.998	0.319	0.704	-5.99
Tissue CD4 T cells	9 vs all	IGKV2D-28	0.5	ENSG00000242534	-0.0189	-0.0563	0.0184	0.017	-0.998	0.319	0.704	-5.99
Tissue CD4 T cells	9 vs all	AC010329.1	0.501	ENSG00000268416	0.0186	-0.0181	0.0553	0.0129	0.998	0.319	0.704	-5.99
Tissue CD4 T cells	9 vs all	ERLIN2	0.507	ENSG00000147475	-0.0996	-0.296	0.097	0.382	-0.998	0.319	0.704	-5.99
Tissue CD4 T cells	9 vs all	AC006042.2	0.5	ENSG00000233108	-0.00988	-0.0294	0.00962	0.00889	-0.997	0.319	0.704	-5.99
Tissue CD4 T cells	9 vs all	DEXI	0.499	ENSG00000182108	-0.103	-0.307	0.101	0.487	-0.997	0.32	0.704	-5.99
Tissue CD4 T cells	9 vs all	RBM3	0.555	ENSG00000102317	-0.223	-0.664	0.218	2.53	-0.997	0.32	0.704	-5.99
Tissue CD4 T cells	9 vs all	KIAA0753	0.501	ENSG00000198920	-0.08	-0.238	0.078	0.232	-0.997	0.32	0.704	-5.99
Tissue CD4 T cells	9 vs all	NUDT2	0.535	ENSG00000164978	0.136	-0.133	0.405	0.806	0.997	0.32	0.704	-5.99
Tissue CD4 T cells	9 vs all	MXRA7	0.501	ENSG00000182534	-0.0399	-0.119	0.0389	0.0792	-0.997	0.32	0.704	-5.99
Tissue CD4 T cells	9 vs all	UXT-AS1	0.499	ENSG00000267064	-0.0257	-0.0765	0.0251	0.0231	-0.997	0.32	0.704	-6
Tissue CD4 T cells	9 vs all	AL035252.3	0.5	ENSG00000277938	-0.024	-0.0713	0.0234	0.0216	-0.997	0.32	0.704	-6
Tissue CD4 T cells	9 vs all	C6orf120	0.511	ENSG00000185127	-0.119	-0.353	0.116	0.61	-0.997	0.32	0.704	-6
Tissue CD4 T cells	9 vs all	PRRC1	0.505	ENSG00000164244	-0.119	-0.353	0.116	0.607	-0.997	0.32	0.704	-6
Tissue CD4 T cells	9 vs all	KLRC1	0.5	ENSG00000134545	-0.0734	-0.218	0.0716	0.093	-0.997	0.32	0.704	-6
Tissue CD4 T cells	9 vs all	ZNF433	0.499	ENSG00000197647	-0.0387	-0.115	0.0377	0.0348	-0.996	0.32	0.705	-6
Tissue CD4 T cells	9 vs all	VTA1	0.51	ENSG00000009844	-0.144	-0.429	0.141	0.873	-0.996	0.32	0.705	-6
Tissue CD4 T cells	9 vs all	AL020998.1	0.499	ENSG00000226664	-0.0236	-0.0701	0.023	0.0212	-0.996	0.32	0.705	-6
Tissue CD4 T cells	9 vs all	AC103843.1	0.499	ENSG00000255101	-0.018	-0.0537	0.0176	0.0162	-0.996	0.32	0.705	-6
Tissue CD4 T cells	9 vs all	PBX2	0.511	ENSG00000204304	0.121	-0.118	0.359	0.563	0.996	0.32	0.705	-6
Tissue CD4 T cells	9 vs all	FAM66A	0.5	ENSG00000227888	-0.0111	-0.0331	0.0109	0.01	-0.996	0.32	0.705	-6
Tissue CD4 T cells	9 vs all	RAPGEF5	0.5	ENSG00000136237	-0.018	-0.0537	0.0176	0.0162	-0.996	0.32	0.705	-6
Tissue CD4 T cells	9 vs all	TTC3	0.492	ENSG00000182670	-0.182	-0.541	0.178	1.63	-0.996	0.32	0.705	-6
Tissue CD4 T cells	9 vs all	AC107375.1	0.5	ENSG00000259891	-0.0285	-0.0849	0.0279	0.0447	-0.996	0.32	0.705	-6
Tissue CD4 T cells	9 vs all	AC068724.3	0.5	ENSG00000285080	-0.00937	-0.0279	0.00916	0.00843	-0.996	0.32	0.705	-6
Tissue CD4 T cells	9 vs all	AC079385.1	0.5	ENSG00000257545	-0.0117	-0.0347	0.0114	0.0105	-0.996	0.32	0.705	-6
Tissue CD4 T cells	9 vs all	LYST	0.567	ENSG00000143669	0.165	-0.161	0.491	0.955	0.996	0.32	0.705	-6
Tissue CD4 T cells	9 vs all	AC005070.3	0.5	ENSG00000272918	-0.0464	-0.138	0.0454	0.102	-0.996	0.32	0.705	-6
Tissue CD4 T cells	9 vs all	AL391069.2	0.5	ENSG00000232671	-0.0252	-0.0751	0.0247	0.0417	-0.995	0.321	0.705	-6
Tissue CD4 T cells	9 vs all	GABRD	0.502	ENSG00000187730	0.0161	-0.0157	0.0479	0.00887	0.995	0.321	0.705	-6
Tissue CD4 T cells	9 vs all	S1PR2	0.506	ENSG00000267534	0.0693	-0.0679	0.206	0.162	0.995	0.321	0.705	-6
Tissue CD4 T cells	9 vs all	AL359541.1	0.5	ENSG00000226889	-0.015	-0.0447	0.0147	0.0135	-0.995	0.321	0.705	-6
Tissue CD4 T cells	9 vs all	PPIAL4A	0.502	ENSG00000263353	0.033	-0.0323	0.0982	0.0491	0.995	0.321	0.705	-6
Tissue CD4 T cells	9 vs all	SLC25A39	0.543	ENSG00000013306	0.178	-0.174	0.53	1.5	0.995	0.321	0.705	-6
Tissue CD4 T cells	9 vs all	MTX2	0.507	ENSG00000128654	-0.133	-0.396	0.13	0.71	-0.994	0.321	0.705	-6
Tissue CD4 T cells	9 vs all	DUSP8	0.499	ENSG00000184545	-0.0257	-0.0766	0.0252	0.0231	-0.994	0.321	0.705	-6
Tissue CD4 T cells	9 vs all	HIST1H3C	0.499	ENSG00000278272	-0.0637	-0.19	0.0624	0.0573	-0.994	0.321	0.705	-6
Tissue CD4 T cells	9 vs all	NUDT4	0.519	ENSG00000173598	-0.141	-0.421	0.138	0.853	-0.994	0.321	0.705	-6
Tissue CD4 T cells	9 vs all	EFCAB14	0.512	ENSG00000159658	-0.165	-0.493	0.162	1.24	-0.994	0.321	0.705	-6
Tissue CD4 T cells	9 vs all	AC096733.2	0.5	ENSG00000273472	-0.0145	-0.0431	0.0142	0.013	-0.994	0.321	0.705	-6
Tissue CD4 T cells	9 vs all	UBE2Z	0.534	ENSG00000159202	0.122	-0.12	0.363	0.668	0.994	0.321	0.705	-6
Tissue CD4 T cells	9 vs all	ATP8B4	0.508	ENSG00000104043	0.064	-0.0628	0.191	0.102	0.994	0.321	0.705	-6
Tissue CD4 T cells	9 vs all	CKMT2-AS1	0.5	ENSG00000247572	-0.0661	-0.197	0.0649	0.209	-0.994	0.321	0.705	-6
Tissue CD4 T cells	9 vs all	PI4KB	0.511	ENSG00000143393	-0.139	-0.414	0.136	0.799	-0.994	0.321	0.705	-6
Tissue CD4 T cells	9 vs all	GSPT1	0.542	ENSG00000103342	0.163	-0.16	0.485	1.16	0.993	0.321	0.706	-6
Tissue CD4 T cells	9 vs all	GNAS	0.533	ENSG00000087460	-0.187	-0.557	0.183	2.05	-0.993	0.322	0.706	-6
Tissue CD4 T cells	9 vs all	CDYL2	0.502	ENSG00000166446	-0.0707	-0.211	0.0694	0.215	-0.993	0.322	0.706	-6
Tissue CD4 T cells	9 vs all	GSK3B	0.507	ENSG00000082701	-0.149	-0.444	0.146	0.954	-0.993	0.322	0.706	-6
Tissue CD4 T cells	9 vs all	AL671710.1	0.5	ENSG00000273192	-0.0109	-0.0327	0.0108	0.00985	-0.993	0.322	0.706	-6
Tissue CD4 T cells	9 vs all	AKNA	0.493	ENSG00000106948	-0.191	-0.57	0.188	1.9	-0.993	0.322	0.706	-6
Tissue CD4 T cells	9 vs all	PFKFB4	0.5	ENSG00000114268	-0.0227	-0.0677	0.0223	0.0204	-0.993	0.322	0.706	-6
Tissue CD4 T cells	9 vs all	FBXW4	0.501	ENSG00000107829	-0.0933	-0.278	0.0917	0.346	-0.993	0.322	0.706	-6
Tissue CD4 T cells	9 vs all	DNAH8	0.5	ENSG00000124721	-0.0653	-0.195	0.0642	0.113	-0.993	0.322	0.706	-6
Tissue CD4 T cells	9 vs all	AC068896.1	0.5	ENSG00000258539	-0.0153	-0.0457	0.015	0.0138	-0.993	0.322	0.706	-6
Tissue CD4 T cells	9 vs all	SAP25	0.499	ENSG00000205307	-0.0892	-0.266	0.0878	0.338	-0.992	0.322	0.706	-6
Tissue CD4 T cells	9 vs all	GDA	0.5	ENSG00000119125	-0.0211	-0.063	0.0208	0.019	-0.992	0.322	0.706	-6
Tissue CD4 T cells	9 vs all	EMC8	0.53	ENSG00000131148	0.145	-0.143	0.432	0.841	0.992	0.322	0.706	-6
Tissue CD4 T cells	9 vs all	ADGRV1	0.5	ENSG00000164199	-0.0162	-0.0483	0.0159	0.0146	-0.992	0.322	0.706	-6
Tissue CD4 T cells	9 vs all	TPRA1	0.527	ENSG00000163870	0.13	-0.128	0.389	0.657	0.992	0.322	0.706	-6
Tissue CD4 T cells	9 vs all	DCAF11	0.534	ENSG00000100897	-0.165	-0.492	0.162	1.24	-0.992	0.322	0.706	-6
Tissue CD4 T cells	9 vs all	CUEDC2	0.53	ENSG00000107874	-0.168	-0.503	0.166	1.24	-0.992	0.322	0.706	-6
Tissue CD4 T cells	9 vs all	AC068196.1	0.5	ENSG00000238171	-0.017	-0.0507	0.0167	0.0153	-0.992	0.322	0.706	-6
Tissue CD4 T cells	9 vs all	LYZ	0.502	ENSG00000090382	0.0652	-0.0642	0.195	0.129	0.992	0.322	0.706	-6
Tissue CD4 T cells	9 vs all	PATZ1	0.499	ENSG00000100105	-0.0695	-0.208	0.0686	0.231	-0.991	0.323	0.707	-6
Tissue CD4 T cells	9 vs all	ASIC4	0.5	ENSG00000072182	-0.0155	-0.0463	0.0153	0.014	-0.991	0.323	0.707	-6
Tissue CD4 T cells	9 vs all	AC087071.1	0.499	ENSG00000229196	-0.0301	-0.0898	0.0297	0.027	-0.991	0.323	0.707	-6
Tissue CD4 T cells	9 vs all	SETD3	0.498	ENSG00000183576	-0.131	-0.392	0.13	0.642	-0.991	0.323	0.707	-6
Tissue CD4 T cells	9 vs all	DEF6	0.523	ENSG00000023892	-0.194	-0.578	0.191	1.77	-0.991	0.323	0.707	-6
Tissue CD4 T cells	9 vs all	PUS1	0.519	ENSG00000177192	0.106	-0.105	0.318	0.414	0.991	0.323	0.707	-6
Tissue CD4 T cells	9 vs all	NUPR1	0.504	ENSG00000176046	0.0557	-0.055	0.166	0.06	0.99	0.323	0.707	-6
Tissue CD4 T cells	9 vs all	CRIM1	0.503	ENSG00000150938	-0.0703	-0.21	0.0695	0.112	-0.99	0.323	0.707	-6
Tissue CD4 T cells	9 vs all	AC133919.1	0.499	ENSG00000260507	-0.037	-0.111	0.0366	0.0333	-0.99	0.323	0.707	-6
Tissue CD4 T cells	9 vs all	AL606491.1	0.499	ENSG00000225643	-0.0243	-0.0726	0.024	0.0219	-0.99	0.323	0.707	-6
Tissue CD4 T cells	9 vs all	AC091045.1	0.501	ENSG00000259536	0.0216	-0.0214	0.0646	0.0199	0.99	0.323	0.707	-6
Tissue CD4 T cells	9 vs all	DCUN1D3	0.499	ENSG00000188215	-0.0527	-0.157	0.0521	0.104	-0.99	0.323	0.707	-6
Tissue CD4 T cells	9 vs all	GTF2A1	0.509	ENSG00000165417	-0.124	-0.369	0.122	0.611	-0.99	0.323	0.707	-6
Tissue CD4 T cells	9 vs all	CDC16	0.511	ENSG00000130177	-0.134	-0.4	0.132	0.774	-0.989	0.324	0.708	-6
Tissue CD4 T cells	9 vs all	HDAC7	0.55	ENSG00000061273	0.154	-0.153	0.461	1.03	0.989	0.324	0.708	-6
Tissue CD4 T cells	9 vs all	FBXO24	0.5	ENSG00000106336	-0.0156	-0.0466	0.0154	0.014	-0.989	0.324	0.708	-6
Tissue CD4 T cells	9 vs all	GLRX5	0.506	ENSG00000182512	-0.109	-0.326	0.108	0.397	-0.989	0.324	0.708	-6
Tissue CD4 T cells	9 vs all	RBM48	0.513	ENSG00000127993	0.138	-0.137	0.412	0.826	0.989	0.324	0.708	-6
Tissue CD4 T cells	9 vs all	BEND7	0.5	ENSG00000165626	-0.0118	-0.0354	0.0117	0.0106	-0.989	0.324	0.708	-6
Tissue CD4 T cells	9 vs all	AC005696.1	0.499	ENSG00000262050	-0.014	-0.0418	0.0139	0.0126	-0.988	0.324	0.708	-6
Tissue CD4 T cells	9 vs all	BET1L	0.514	ENSG00000177951	-0.156	-0.467	0.155	1.01	-0.988	0.324	0.708	-6
Tissue CD4 T cells	9 vs all	SUPT16H	0.528	ENSG00000092201	-0.157	-0.47	0.156	1.09	-0.988	0.324	0.708	-6
Tissue CD4 T cells	9 vs all	CLMN	0.5	ENSG00000165959	-0.027	-0.0809	0.0268	0.0243	-0.988	0.324	0.708	-6
Tissue CD4 T cells	9 vs all	AC025165.2	0.499	ENSG00000257342	-0.0235	-0.0702	0.0233	0.0211	-0.988	0.324	0.708	-6
Tissue CD4 T cells	9 vs all	GULP1	0.501	ENSG00000144366	0.0144	-0.0143	0.0431	0.0104	0.988	0.324	0.709	-6
Tissue CD4 T cells	9 vs all	AC099522.2	0.5	ENSG00000272525	-0.0363	-0.109	0.036	0.0512	-0.988	0.324	0.709	-6
Tissue CD4 T cells	9 vs all	LDLRAD4	0.521	ENSG00000168675	-0.161	-0.482	0.16	1.19	-0.987	0.324	0.709	-6
Tissue CD4 T cells	9 vs all	QTRT1	0.531	ENSG00000213339	0.14	-0.139	0.418	0.862	0.987	0.324	0.709	-6
Tissue CD4 T cells	9 vs all	LAT2	0.516	ENSG00000086730	0.0809	-0.0804	0.242	0.24	0.987	0.324	0.709	-6
Tissue CD4 T cells	9 vs all	DGAT1	0.501	ENSG00000185000	-0.0875	-0.262	0.087	0.267	-0.987	0.324	0.709	-6
Tissue CD4 T cells	9 vs all	ANAPC7	0.507	ENSG00000196510	-0.121	-0.362	0.12	0.613	-0.987	0.324	0.709	-6
Tissue CD4 T cells	9 vs all	AL592211.1	0.5	ENSG00000267834	-0.0131	-0.0393	0.0131	0.0118	-0.987	0.324	0.709	-6
Tissue CD4 T cells	9 vs all	THYN1	0.517	ENSG00000151500	-0.177	-0.529	0.176	1.64	-0.987	0.324	0.709	-6
Tissue CD4 T cells	9 vs all	PLA2G7	0.499	ENSG00000146070	-0.0102	-0.0304	0.0101	0.00914	-0.987	0.324	0.709	-6
Tissue CD4 T cells	9 vs all	TMEM101	0.516	ENSG00000091947	-0.142	-0.425	0.141	0.943	-0.987	0.324	0.709	-6
Tissue CD4 T cells	9 vs all	AC138696.2	0.5	ENSG00000272172	-0.0113	-0.0337	0.0112	0.0101	-0.987	0.325	0.709	-6
Tissue CD4 T cells	9 vs all	NXT2	0.506	ENSG00000101888	-0.0854	-0.256	0.085	0.342	-0.987	0.325	0.709	-6
Tissue CD4 T cells	9 vs all	DAB1	0.499	ENSG00000173406	-0.018	-0.054	0.0179	0.0162	-0.987	0.325	0.709	-6.01
Tissue CD4 T cells	9 vs all	AP001412.1	0.503	ENSG00000272948	-0.0533	-0.16	0.0531	0.0979	-0.986	0.325	0.709	-6.01
Tissue CD4 T cells	9 vs all	GNAO1	0.499	ENSG00000087258	-0.0595	-0.178	0.0593	0.14	-0.986	0.325	0.709	-6.01
Tissue CD4 T cells	9 vs all	RTF2	0.579	ENSG00000022277	-0.18	-0.54	0.18	1.58	-0.986	0.325	0.709	-6.01
Tissue CD4 T cells	9 vs all	PSPC1	0.517	ENSG00000121390	-0.15	-0.449	0.149	0.898	-0.986	0.325	0.709	-6.01
Tissue CD4 T cells	9 vs all	AC007038.1	0.499	ENSG00000229127	-0.0301	-0.0901	0.03	0.0271	-0.986	0.325	0.709	-6.01
Tissue CD4 T cells	9 vs all	ETFDH	0.506	ENSG00000171503	-0.111	-0.334	0.111	0.54	-0.986	0.325	0.709	-6.01
Tissue CD4 T cells	9 vs all	LINC00337	0.5	ENSG00000225077	-0.0141	-0.0422	0.014	0.0127	-0.986	0.325	0.709	-6.01
Tissue CD4 T cells	9 vs all	KLHL11	0.498	ENSG00000178502	-0.0767	-0.23	0.0765	0.245	-0.986	0.325	0.709	-6.01
Tissue CD4 T cells	9 vs all	SNRPD2	0.504	ENSG00000125743	-0.214	-0.642	0.214	3.46	-0.985	0.325	0.709	-6.01
Tissue CD4 T cells	9 vs all	RASSF6	0.499	ENSG00000169435	-0.0229	-0.0687	0.0229	0.0206	-0.985	0.325	0.709	-6.01
Tissue CD4 T cells	9 vs all	IDO1	0.5	ENSG00000131203	-0.0112	-0.0335	0.0111	0.01	-0.985	0.325	0.709	-6.01
Tissue CD4 T cells	9 vs all	AL137856.1	0.5	ENSG00000231128	-0.0169	-0.0506	0.0168	0.0152	-0.985	0.325	0.709	-6.01
Tissue CD4 T cells	9 vs all	ZBTB20-AS4	0.5	ENSG00000242767	-0.00915	-0.0274	0.00913	0.00823	-0.985	0.325	0.709	-6.01
Tissue CD4 T cells	9 vs all	AC023906.3	0.5	ENSG00000259327	-0.0111	-0.0334	0.0111	0.01	-0.985	0.325	0.709	-6.01
Tissue CD4 T cells	9 vs all	MAP3K21	0.5	ENSG00000143674	-0.013	-0.039	0.013	0.0117	-0.985	0.325	0.709	-6.01
Tissue CD4 T cells	9 vs all	CRMP1	0.5	ENSG00000072832	-0.02	-0.0601	0.02	0.018	-0.985	0.325	0.709	-6.01
Tissue CD4 T cells	9 vs all	FAM126A	0.508	ENSG00000122591	-0.118	-0.354	0.118	0.552	-0.985	0.326	0.71	-6.01
Tissue CD4 T cells	9 vs all	AL627422.2	0.499	ENSG00000285159	-0.0249	-0.0746	0.0249	0.0224	-0.984	0.326	0.711	-6.01
Tissue CD4 T cells	9 vs all	CTNND1	0.5	ENSG00000198561	-0.0338	-0.101	0.0338	0.0488	-0.984	0.326	0.711	-6.01
Tissue CD4 T cells	9 vs all	LRP11	0.499	ENSG00000120256	-0.0193	-0.0578	0.0193	0.0173	-0.984	0.326	0.711	-6.01
Tissue CD4 T cells	9 vs all	CSRNP1	0.519	ENSG00000144655	0.135	-0.135	0.404	0.637	0.984	0.326	0.711	-6.01
Tissue CD4 T cells	9 vs all	ATP1A2	0.499	ENSG00000018625	-0.0141	-0.0424	0.0142	0.0127	-0.984	0.326	0.711	-6.01
Tissue CD4 T cells	9 vs all	IGKV2-24	0.499	ENSG00000241294	-0.0361	-0.108	0.0362	0.0325	-0.983	0.326	0.711	-6.01
Tissue CD4 T cells	9 vs all	AC002985.1	0.5	ENSG00000268193	-0.0189	-0.0567	0.0189	0.017	-0.983	0.326	0.711	-6.01
Tissue CD4 T cells	9 vs all	EIF4H	0.559	ENSG00000106682	0.181	-0.181	0.543	1.6	0.983	0.327	0.711	-6.01
Tissue CD4 T cells	9 vs all	AC009226.1	0.5	ENSG00000223725	-0.014	-0.0422	0.0141	0.0126	-0.983	0.327	0.711	-6.01
Tissue CD4 T cells	9 vs all	GPR135	0.5	ENSG00000181619	-0.0112	-0.0338	0.0113	0.0101	-0.983	0.327	0.711	-6.01
Tissue CD4 T cells	9 vs all	AC123912.2	0.501	ENSG00000268240	0.0149	-0.0149	0.0447	0.0113	0.983	0.327	0.711	-6.01
Tissue CD4 T cells	9 vs all	OSBPL7	0.498	ENSG00000006025	-0.103	-0.31	0.104	0.368	-0.983	0.327	0.711	-6.01
Tissue CD4 T cells	9 vs all	SLC39A10	0.504	ENSG00000196950	-0.138	-0.416	0.139	0.822	-0.983	0.327	0.711	-6.01
Tissue CD4 T cells	9 vs all	AC009120.4	0.499	ENSG00000261248	-0.0212	-0.0638	0.0213	0.0191	-0.982	0.327	0.711	-6.01
Tissue CD4 T cells	9 vs all	BOLA3-AS1	0.503	ENSG00000225439	0.0587	-0.059	0.176	0.108	0.982	0.327	0.711	-6.01
Tissue CD4 T cells	9 vs all	GNB2	0.522	ENSG00000172354	-0.203	-0.61	0.204	1.72	-0.982	0.327	0.711	-6.01
Tissue CD4 T cells	9 vs all	PCAT19	0.5	ENSG00000267107	-0.0138	-0.0416	0.0139	0.0125	-0.982	0.327	0.711	-6.01
Tissue CD4 T cells	9 vs all	CLEC2D	0.51	ENSG00000069493	-0.207	-0.621	0.208	2.33	-0.982	0.327	0.711	-6.01
Tissue CD4 T cells	9 vs all	AC116158.2	0.499	ENSG00000259598	-0.0186	-0.0559	0.0187	0.0167	-0.982	0.327	0.711	-6.01
Tissue CD4 T cells	9 vs all	ZNF28	0.504	ENSG00000198538	-0.0867	-0.261	0.0872	0.273	-0.982	0.327	0.711	-6.01
Tissue CD4 T cells	9 vs all	AC073863.1	0.5	ENSG00000257359	-0.0251	-0.0756	0.0253	0.0226	-0.982	0.327	0.711	-6.01
Tissue CD4 T cells	9 vs all	BICD2	0.513	ENSG00000185963	-0.1	-0.301	0.101	0.416	-0.982	0.327	0.711	-6.01
Tissue CD4 T cells	9 vs all	SLC22A15	0.5	ENSG00000163393	-0.0171	-0.0515	0.0172	0.0154	-0.982	0.327	0.711	-6.01
Tissue CD4 T cells	9 vs all	FOXK2	0.504	ENSG00000141568	-0.0983	-0.295	0.0989	0.297	-0.981	0.327	0.711	-6.01
Tissue CD4 T cells	9 vs all	CLDN4	0.5	ENSG00000189143	-0.0217	-0.0654	0.0219	0.0196	-0.981	0.327	0.711	-6.01
Tissue CD4 T cells	9 vs all	WDR89	0.502	ENSG00000140006	-0.116	-0.348	0.117	0.539	-0.981	0.327	0.711	-6.01
Tissue CD4 T cells	9 vs all	BCL9	0.501	ENSG00000116128	-0.042	-0.126	0.0423	0.081	-0.981	0.327	0.711	-6.01
Tissue CD4 T cells	9 vs all	HLTF	0.503	ENSG00000071794	-0.106	-0.319	0.107	0.483	-0.981	0.327	0.711	-6.01
Tissue CD4 T cells	9 vs all	AL353596.1	0.5	ENSG00000232876	-0.0167	-0.0501	0.0168	0.015	-0.981	0.327	0.711	-6.01
Tissue CD4 T cells	9 vs all	CATSPERE	0.5	ENSG00000179397	-0.00951	-0.0286	0.00958	0.00856	-0.981	0.327	0.711	-6.01
Tissue CD4 T cells	9 vs all	GPR85	0.501	ENSG00000164604	-0.0467	-0.14	0.047	0.0844	-0.981	0.327	0.711	-6.01
Tissue CD4 T cells	9 vs all	FGF9	0.5	ENSG00000102678	-0.0185	-0.0556	0.0186	0.0166	-0.981	0.328	0.711	-6.01
Tissue CD4 T cells	9 vs all	ERV3-1	0.508	ENSG00000213462	-0.0993	-0.299	0.1	0.316	-0.981	0.328	0.711	-6.01
Tissue CD4 T cells	9 vs all	PTCHD1	0.5	ENSG00000165186	-0.0142	-0.0428	0.0143	0.0128	-0.981	0.328	0.711	-6.01
Tissue CD4 T cells	9 vs all	KALRN	0.499	ENSG00000160145	-0.0195	-0.0585	0.0196	0.0175	-0.981	0.328	0.711	-6.01
Tissue CD4 T cells	9 vs all	KRTCAP2	0.509	ENSG00000163463	-0.198	-0.595	0.199	2.3	-0.981	0.328	0.711	-6.01
Tissue CD4 T cells	9 vs all	MRPL19	0.519	ENSG00000115364	-0.135	-0.407	0.137	0.783	-0.98	0.328	0.711	-6.01
Tissue CD4 T cells	9 vs all	CXCR5	0.499	ENSG00000160683	-0.177	-0.534	0.179	0.699	-0.98	0.328	0.711	-6.01
Tissue CD4 T cells	9 vs all	ACAD10	0.499	ENSG00000111271	-0.0656	-0.197	0.0662	0.188	-0.98	0.328	0.711	-6.01
Tissue CD4 T cells	9 vs all	HLA-DMB	0.504	ENSG00000242574	-0.0662	-0.199	0.0668	0.201	-0.98	0.328	0.711	-6.01
Tissue CD4 T cells	9 vs all	PRTFDC1	0.503	ENSG00000099256	0.027	-0.0272	0.0813	0.0244	0.98	0.328	0.711	-6.01
Tissue CD4 T cells	9 vs all	ZNF586	0.51	ENSG00000083828	-0.0972	-0.292	0.098	0.428	-0.98	0.328	0.711	-6.01
Tissue CD4 T cells	9 vs all	SURF2	0.541	ENSG00000148291	0.159	-0.16	0.479	1.21	0.98	0.328	0.711	-6.01
Tissue CD4 T cells	9 vs all	PRKAR2A-AS1	0.499	ENSG00000224424	-0.0181	-0.0545	0.0183	0.0163	-0.98	0.328	0.711	-6.01
Tissue CD4 T cells	9 vs all	SLC25A22	0.521	ENSG00000177542	0.127	-0.128	0.383	0.537	0.98	0.328	0.711	-6.01
Tissue CD4 T cells	9 vs all	EFEMP2	0.499	ENSG00000172638	-0.027	-0.0813	0.0273	0.0243	-0.98	0.328	0.711	-6.01
Tissue CD4 T cells	9 vs all	PKD2L2	0.499	ENSG00000078795	-0.0403	-0.121	0.0407	0.0363	-0.98	0.328	0.711	-6.01
Tissue CD4 T cells	9 vs all	PAQR4	0.504	ENSG00000162073	0.0593	-0.0598	0.178	0.109	0.98	0.328	0.711	-6.01
Tissue CD4 T cells	9 vs all	ZSCAN30	0.502	ENSG00000186814	-0.0658	-0.198	0.0664	0.195	-0.98	0.328	0.712	-6.01
Tissue CD4 T cells	9 vs all	OXSM	0.507	ENSG00000151093	0.0957	-0.0966	0.288	0.323	0.98	0.328	0.712	-6.01
Tissue CD4 T cells	9 vs all	IQCH-AS1	0.5	ENSG00000259673	-0.045	-0.136	0.0455	0.1	-0.979	0.328	0.712	-6.01
Tissue CD4 T cells	9 vs all	KAZN	0.5	ENSG00000189337	-0.00831	-0.025	0.00839	0.00747	-0.979	0.328	0.712	-6.01
Tissue CD4 T cells	9 vs all	AL355916.1	0.499	ENSG00000232774	-0.0265	-0.0797	0.0268	0.0238	-0.979	0.329	0.712	-6.01
Tissue CD4 T cells	9 vs all	ITGB4	0.5	ENSG00000132470	-0.0184	-0.0555	0.0186	0.0166	-0.979	0.329	0.712	-6.01
Tissue CD4 T cells	9 vs all	C17orf53	0.5	ENSG00000125319	-0.0241	-0.0726	0.0244	0.0217	-0.978	0.329	0.713	-6.01
Tissue CD4 T cells	9 vs all	USP46-AS1	0.499	ENSG00000248866	-0.0155	-0.0467	0.0157	0.014	-0.978	0.329	0.713	-6.01
Tissue CD4 T cells	9 vs all	AC007881.3	0.5	ENSG00000272735	-0.0246	-0.074	0.0249	0.0221	-0.978	0.329	0.713	-6.01
Tissue CD4 T cells	9 vs all	TRPM6	0.5	ENSG00000119121	-0.0151	-0.0454	0.0153	0.0136	-0.978	0.329	0.713	-6.01
Tissue CD4 T cells	9 vs all	POLR2K	0.56	ENSG00000147669	-0.19	-0.571	0.192	1.85	-0.977	0.329	0.713	-6.01
Tissue CD4 T cells	9 vs all	CRX	0.5	ENSG00000105392	-0.00955	-0.0288	0.00968	0.00859	-0.977	0.329	0.713	-6.01
Tissue CD4 T cells	9 vs all	ADGRB1	0.499	ENSG00000181790	-0.0272	-0.0822	0.0277	0.0245	-0.977	0.329	0.713	-6.01
Tissue CD4 T cells	9 vs all	C9orf106	0.5	ENSG00000179082	-0.0153	-0.0461	0.0155	0.0138	-0.977	0.329	0.713	-6.01
Tissue CD4 T cells	9 vs all	RNF175	0.499	ENSG00000145428	-0.0157	-0.0472	0.0159	0.0141	-0.977	0.33	0.714	-6.01
Tissue CD4 T cells	9 vs all	NDUFV2-AS1	0.501	ENSG00000266053	-0.122	-0.369	0.124	0.561	-0.977	0.33	0.714	-6.01
Tissue CD4 T cells	9 vs all	THADA	0.523	ENSG00000115970	-0.148	-0.445	0.15	0.862	-0.977	0.33	0.714	-6.01
Tissue CD4 T cells	9 vs all	SNX11	0.523	ENSG00000002919	0.1	-0.102	0.303	0.405	0.976	0.33	0.714	-6.01
Tissue CD4 T cells	9 vs all	AL136038.2	0.502	ENSG00000258800	0.0112	-0.0114	0.0337	0.00831	0.976	0.33	0.714	-6.01
Tissue CD4 T cells	9 vs all	AL590560.1	0.5	ENSG00000256029	-0.0166	-0.05	0.0169	0.0149	-0.976	0.33	0.714	-6.01
Tissue CD4 T cells	9 vs all	HEXA-AS1	0.499	ENSG00000260339	-0.0208	-0.0626	0.0211	0.0187	-0.976	0.33	0.714	-6.02
Tissue CD4 T cells	9 vs all	AC027682.2	0.5	ENSG00000259945	-0.0168	-0.0508	0.0171	0.0152	-0.976	0.33	0.714	-6.02
Tissue CD4 T cells	9 vs all	DENND6A-DT	0.499	ENSG00000241933	-0.0199	-0.06	0.0202	0.0179	-0.976	0.33	0.714	-6.02
Tissue CD4 T cells	9 vs all	LSM4	0.539	ENSG00000130520	-0.185	-0.557	0.188	1.63	-0.976	0.33	0.714	-6.02
Tissue CD4 T cells	9 vs all	CYP4V2	0.509	ENSG00000145476	-0.114	-0.345	0.116	0.533	-0.976	0.33	0.714	-6.02
Tissue CD4 T cells	9 vs all	FBXO27	0.499	ENSG00000161243	-0.0417	-0.126	0.0424	0.0375	-0.976	0.33	0.714	-6.02
Tissue CD4 T cells	9 vs all	AL355581.1	0.5	ENSG00000227678	-0.0122	-0.0369	0.0125	0.011	-0.975	0.33	0.714	-6.02
Tissue CD4 T cells	9 vs all	LINC02071	0.499	ENSG00000249383	-0.0175	-0.0528	0.0178	0.0157	-0.975	0.33	0.714	-6.02
Tissue CD4 T cells	9 vs all	ESR1	0.501	ENSG00000091831	0.0241	-0.0246	0.0729	0.0309	0.975	0.33	0.714	-6.02
Tissue CD4 T cells	9 vs all	AC007038.2	0.504	ENSG00000272807	0.0246	-0.0251	0.0743	0.0395	0.975	0.33	0.714	-6.02
Tissue CD4 T cells	9 vs all	CLCC1	0.504	ENSG00000121940	-0.104	-0.313	0.105	0.383	-0.975	0.33	0.714	-6.02
Tissue CD4 T cells	9 vs all	ZNF365	0.499	ENSG00000138311	-0.0395	-0.119	0.0403	0.0355	-0.975	0.33	0.714	-6.02
Tissue CD4 T cells	9 vs all	GTF3C4	0.508	ENSG00000125484	0.0758	-0.0773	0.229	0.234	0.975	0.33	0.714	-6.02
Tissue CD4 T cells	9 vs all	ABCB8	0.508	ENSG00000197150	-0.121	-0.365	0.123	0.579	-0.975	0.33	0.714	-6.02
Tissue CD4 T cells	9 vs all	PHETA1	0.5	ENSG00000198324	-0.038	-0.115	0.0387	0.0528	-0.975	0.331	0.714	-6.02
Tissue CD4 T cells	9 vs all	HCN3	0.5	ENSG00000143630	-0.0183	-0.0553	0.0187	0.0165	-0.975	0.331	0.714	-6.02
Tissue CD4 T cells	9 vs all	AC106707.1	0.503	ENSG00000243150	0.0555	-0.0566	0.168	0.0958	0.975	0.331	0.714	-6.02
Tissue CD4 T cells	9 vs all	ZFP36L1	0.586	ENSG00000185650	0.227	-0.232	0.686	3.46	0.975	0.331	0.714	-6.02
Tissue CD4 T cells	9 vs all	SLC35A2	0.508	ENSG00000102100	-0.0883	-0.267	0.0901	0.361	-0.975	0.331	0.714	-6.02
Tissue CD4 T cells	9 vs all	AC004990.1	0.5	ENSG00000232756	-0.0117	-0.0354	0.012	0.0106	-0.974	0.331	0.715	-6.02
Tissue CD4 T cells	9 vs all	ADGRG7	0.499	ENSG00000144820	-0.0241	-0.0728	0.0246	0.0217	-0.974	0.331	0.715	-6.02
Tissue CD4 T cells	9 vs all	PCDH1	0.5	ENSG00000156453	-0.0141	-0.0427	0.0144	0.0127	-0.974	0.331	0.715	-6.02
Tissue CD4 T cells	9 vs all	SRCAP	0.504	ENSG00000080603	-0.0893	-0.27	0.0912	0.298	-0.974	0.331	0.715	-6.02
Tissue CD4 T cells	9 vs all	AL512306.3	0.5	ENSG00000240710	-0.0129	-0.0389	0.0132	0.0116	-0.974	0.331	0.715	-6.02
Tissue CD4 T cells	9 vs all	AC008083.2	0.52	ENSG00000258181	0.0998	-0.102	0.302	0.331	0.974	0.331	0.715	-6.02
Tissue CD4 T cells	9 vs all	TRAJ31	0.5	ENSG00000211858	-0.0112	-0.0338	0.0114	0.0101	-0.974	0.331	0.715	-6.02
Tissue CD4 T cells	9 vs all	AL157902.1	0.5	ENSG00000236866	-0.0198	-0.0599	0.0203	0.0178	-0.973	0.331	0.715	-6.02
Tissue CD4 T cells	9 vs all	LINC02334	0.5	ENSG00000274317	-0.0121	-0.0366	0.0124	0.0109	-0.973	0.331	0.715	-6.02
Tissue CD4 T cells	9 vs all	AGTPBP1	0.505	ENSG00000135049	-0.11	-0.332	0.112	0.478	-0.973	0.331	0.715	-6.02
Tissue CD4 T cells	9 vs all	ZNF689	0.507	ENSG00000156853	0.101	-0.103	0.306	0.355	0.973	0.331	0.715	-6.02
Tissue CD4 T cells	9 vs all	CLINT1	0.508	ENSG00000113282	-0.167	-0.505	0.171	1.25	-0.973	0.331	0.715	-6.02
Tissue CD4 T cells	9 vs all	GSEC	0.503	ENSG00000280832	-0.0608	-0.184	0.0622	0.154	-0.973	0.331	0.715	-6.02
Tissue CD4 T cells	9 vs all	PALB2	0.501	ENSG00000083093	-0.0524	-0.158	0.0537	0.135	-0.973	0.332	0.715	-6.02
Tissue CD4 T cells	9 vs all	AC239804.1	0.5	ENSG00000254539	-0.0131	-0.0396	0.0134	0.0118	-0.973	0.332	0.715	-6.02
Tissue CD4 T cells	9 vs all	OR3A3	0.499	ENSG00000159961	-0.0203	-0.0614	0.0208	0.0183	-0.973	0.332	0.715	-6.02
Tissue CD4 T cells	9 vs all	XRN1	0.516	ENSG00000114127	-0.172	-0.519	0.176	1.24	-0.973	0.332	0.715	-6.02
Tissue CD4 T cells	9 vs all	KRT17	0.5	ENSG00000128422	-0.0188	-0.0569	0.0193	0.0169	-0.972	0.332	0.716	-6.02
Tissue CD4 T cells	9 vs all	LRRN2	0.5	ENSG00000170382	-0.0145	-0.0438	0.0148	0.013	-0.972	0.332	0.716	-6.02
Tissue CD4 T cells	9 vs all	TRAJ24	0.501	ENSG00000211865	0.0111	-0.0113	0.0335	0.00841	0.972	0.332	0.716	-6.02
Tissue CD4 T cells	9 vs all	PRAG1	0.5	ENSG00000275342	0.111	-0.113	0.334	0.283	0.972	0.332	0.716	-6.02
Tissue CD4 T cells	9 vs all	MRS2	0.505	ENSG00000124532	-0.116	-0.35	0.119	0.624	-0.972	0.332	0.716	-6.02
Tissue CD4 T cells	9 vs all	AC010245.2	0.5	ENSG00000272040	-0.00926	-0.028	0.00951	0.00834	-0.971	0.332	0.716	-6.02
Tissue CD4 T cells	9 vs all	EXOSC1	0.539	ENSG00000171311	-0.175	-0.53	0.18	1.32	-0.971	0.332	0.716	-6.02
Tissue CD4 T cells	9 vs all	PIK3IP1-AS1	0.5	ENSG00000228839	-0.03	-0.0907	0.0308	0.0516	-0.971	0.332	0.716	-6.02
Tissue CD4 T cells	9 vs all	AC098484.3	0.5	ENSG00000283580	-0.0694	-0.21	0.0713	0.206	-0.971	0.332	0.716	-6.02
Tissue CD4 T cells	9 vs all	S100P	0.499	ENSG00000163993	-0.0525	-0.159	0.054	0.0473	-0.971	0.332	0.717	-6.02
Tissue CD4 T cells	9 vs all	ZBTB47	0.5	ENSG00000114853	-0.0125	-0.0379	0.0129	0.0113	-0.971	0.333	0.717	-6.02
Tissue CD4 T cells	9 vs all	RPRD1A	0.496	ENSG00000141425	-0.127	-0.385	0.131	0.69	-0.971	0.333	0.717	-6.02
Tissue CD4 T cells	9 vs all	ATCAY	0.5	ENSG00000167654	-0.0168	-0.0508	0.0173	0.0151	-0.971	0.333	0.717	-6.02
Tissue CD4 T cells	9 vs all	AC090912.1	0.503	ENSG00000265943	0.0295	-0.0304	0.0894	0.0342	0.97	0.333	0.717	-6.02
Tissue CD4 T cells	9 vs all	TG	0.503	ENSG00000042832	0.0312	-0.0321	0.0944	0.0223	0.97	0.333	0.717	-6.02
Tissue CD4 T cells	9 vs all	PNPLA6	0.511	ENSG00000032444	-0.122	-0.371	0.126	0.631	-0.97	0.333	0.717	-6.02
Tissue CD4 T cells	9 vs all	BACE1	0.5	ENSG00000186318	-0.0267	-0.0808	0.0275	0.024	-0.97	0.333	0.717	-6.02
Tissue CD4 T cells	9 vs all	ABCB7	0.501	ENSG00000131269	-0.128	-0.388	0.132	0.74	-0.97	0.333	0.717	-6.02
Tissue CD4 T cells	9 vs all	AC098818.2	0.499	ENSG00000260278	-0.0293	-0.0888	0.0302	0.0264	-0.97	0.333	0.717	-6.02
Tissue CD4 T cells	9 vs all	LTN1	0.511	ENSG00000198862	-0.122	-0.369	0.125	0.68	-0.969	0.333	0.717	-6.02
Tissue CD4 T cells	9 vs all	USP27X-AS1	0.5	ENSG00000234390	-0.00982	-0.0298	0.0101	0.00884	-0.969	0.333	0.717	-6.02
Tissue CD4 T cells	9 vs all	SND1	0.518	ENSG00000197157	0.158	-0.163	0.48	1.05	0.969	0.333	0.717	-6.02
Tissue CD4 T cells	9 vs all	C9orf135	0.499	ENSG00000204711	-0.0149	-0.0451	0.0153	0.0134	-0.969	0.333	0.717	-6.02
Tissue CD4 T cells	9 vs all	AL080317.2	0.499	ENSG00000271789	-0.032	-0.0971	0.033	0.0288	-0.969	0.334	0.718	-6.02
Tissue CD4 T cells	9 vs all	LINC01624	0.501	ENSG00000227508	0.0291	-0.03	0.0882	0.0265	0.968	0.334	0.718	-6.02
Tissue CD4 T cells	9 vs all	TMEM161A	0.499	ENSG00000064545	-0.112	-0.339	0.115	0.526	-0.968	0.334	0.718	-6.02
Tissue CD4 T cells	9 vs all	ZNF883	0.5	ENSG00000285447	-0.0118	-0.0359	0.0122	0.0106	-0.968	0.334	0.718	-6.02
Tissue CD4 T cells	9 vs all	C20orf144	0.499	ENSG00000149609	-0.0196	-0.0595	0.0203	0.0176	-0.968	0.334	0.718	-6.02
Tissue CD4 T cells	9 vs all	AC015967.1	0.5	ENSG00000274400	-0.0143	-0.0433	0.0148	0.0128	-0.968	0.334	0.718	-6.02
Tissue CD4 T cells	9 vs all	TLR2	0.499	ENSG00000137462	-0.045	-0.137	0.0466	0.0405	-0.968	0.334	0.718	-6.02
Tissue CD4 T cells	9 vs all	LINC01191	0.5	ENSG00000234199	-0.0127	-0.0384	0.0131	0.0114	-0.968	0.334	0.718	-6.02
Tissue CD4 T cells	9 vs all	IGHV4-28	0.5	ENSG00000211952	-0.0222	-0.0672	0.0229	0.0199	-0.968	0.334	0.718	-6.02
Tissue CD4 T cells	9 vs all	ZNF281	0.536	ENSG00000162702	0.146	-0.151	0.442	0.91	0.968	0.334	0.718	-6.02
Tissue CD4 T cells	9 vs all	AL021707.5	0.5	ENSG00000244491	-0.0145	-0.044	0.015	0.0131	-0.968	0.334	0.718	-6.02
Tissue CD4 T cells	9 vs all	AC137723.1	0.5	ENSG00000264569	-0.00876	-0.0266	0.00907	0.00789	-0.968	0.334	0.718	-6.02
Tissue CD4 T cells	9 vs all	PCDHGA5	0.5	ENSG00000253485	-0.0156	-0.0474	0.0162	0.0141	-0.968	0.334	0.718	-6.02
Tissue CD4 T cells	9 vs all	RHOC	0.522	ENSG00000155366	-0.186	-0.564	0.192	1.04	-0.968	0.334	0.718	-6.02
Tissue CD4 T cells	9 vs all	SH2B3	0.508	ENSG00000111252	0.106	-0.11	0.322	0.347	0.967	0.334	0.718	-6.02
Tissue CD4 T cells	9 vs all	TRAV18	0.499	ENSG00000211798	-0.0646	-0.196	0.0669	0.141	-0.967	0.334	0.718	-6.02
Tissue CD4 T cells	9 vs all	RNF25	0.511	ENSG00000163481	-0.115	-0.349	0.119	0.511	-0.967	0.334	0.718	-6.02
Tissue CD4 T cells	9 vs all	VTI1A	0.513	ENSG00000151532	-0.136	-0.413	0.141	0.763	-0.967	0.334	0.718	-6.02
Tissue CD4 T cells	9 vs all	AC091965.4	0.5	ENSG00000272049	-0.0127	-0.0385	0.0131	0.0114	-0.967	0.334	0.718	-6.02
Tissue CD4 T cells	9 vs all	EIF4E	0.589	ENSG00000151247	0.173	-0.179	0.524	1.3	0.967	0.334	0.718	-6.02
Tissue CD4 T cells	9 vs all	CEP85	0.501	ENSG00000130695	-0.0517	-0.157	0.0535	0.136	-0.967	0.335	0.719	-6.02
Tissue CD4 T cells	9 vs all	PSMB2	0.571	ENSG00000126067	-0.193	-0.586	0.2	1.65	-0.966	0.335	0.719	-6.02
Tissue CD4 T cells	9 vs all	ADPGK-AS1	0.499	ENSG00000260898	-0.049	-0.149	0.0508	0.0441	-0.966	0.335	0.719	-6.02
Tissue CD4 T cells	9 vs all	CSRP2	0.499	ENSG00000175183	-0.0192	-0.0584	0.02	0.0173	-0.966	0.335	0.719	-6.02
Tissue CD4 T cells	9 vs all	TGM2	0.5	ENSG00000198959	-0.00921	-0.028	0.00955	0.00829	-0.966	0.335	0.719	-6.02
Tissue CD4 T cells	9 vs all	FBXO36	0.504	ENSG00000153832	0.0308	-0.0319	0.0935	0.0513	0.966	0.335	0.719	-6.02
Tissue CD4 T cells	9 vs all	LINC00895	0.5	ENSG00000281548	-0.0111	-0.0336	0.0115	0.00996	-0.966	0.335	0.719	-6.02
Tissue CD4 T cells	9 vs all	DDX19A	0.524	ENSG00000168872	0.112	-0.117	0.341	0.568	0.966	0.335	0.719	-6.02
Tissue CD4 T cells	9 vs all	LACTB2-AS1	0.502	ENSG00000246366	-0.0901	-0.274	0.0935	0.235	-0.966	0.335	0.719	-6.02
Tissue CD4 T cells	9 vs all	TTC4	0.502	ENSG00000243725	-0.0601	-0.183	0.0624	0.199	-0.966	0.335	0.719	-6.02
Tissue CD4 T cells	9 vs all	MAPK6	0.53	ENSG00000069956	0.122	-0.127	0.37	0.623	0.966	0.335	0.719	-6.02
Tissue CD4 T cells	9 vs all	MCM4	0.511	ENSG00000104738	0.0713	-0.0741	0.217	0.182	0.966	0.335	0.719	-6.02
Tissue CD4 T cells	9 vs all	COL6A2	0.502	ENSG00000142173	-0.0433	-0.131	0.0449	0.0967	-0.966	0.335	0.719	-6.02
Tissue CD4 T cells	9 vs all	SUN3	0.5	ENSG00000164744	-0.02	-0.0607	0.0208	0.018	-0.965	0.335	0.719	-6.03
Tissue CD4 T cells	9 vs all	SPIDR	0.503	ENSG00000164808	0.135	-0.14	0.41	0.627	0.965	0.335	0.719	-6.03
Tissue CD4 T cells	9 vs all	TRAJ22	0.499	ENSG00000211867	-0.0158	-0.048	0.0164	0.0142	-0.965	0.335	0.719	-6.03
Tissue CD4 T cells	9 vs all	HNRNPH3	0.532	ENSG00000096746	-0.189	-0.575	0.197	1.9	-0.965	0.336	0.719	-6.03
Tissue CD4 T cells	9 vs all	CDON	0.501	ENSG00000064309	0.0132	-0.0137	0.0401	0.0128	0.965	0.336	0.719	-6.03
Tissue CD4 T cells	9 vs all	KCND1	0.5	ENSG00000102057	-0.0113	-0.0343	0.0117	0.0102	-0.965	0.336	0.719	-6.03
Tissue CD4 T cells	9 vs all	STXBP5-AS1	0.501	ENSG00000233452	0.0276	-0.0287	0.0838	0.0318	0.965	0.336	0.719	-6.03
Tissue CD4 T cells	9 vs all	RNF185	0.509	ENSG00000138942	-0.0953	-0.29	0.0992	0.443	-0.965	0.336	0.719	-6.03
Tissue CD4 T cells	9 vs all	TMEM267	0.512	ENSG00000151881	0.106	-0.111	0.324	0.492	0.965	0.336	0.719	-6.03
Tissue CD4 T cells	9 vs all	CES2	0.51	ENSG00000172831	-0.12	-0.366	0.125	0.625	-0.964	0.336	0.72	-6.03
Tissue CD4 T cells	9 vs all	UBL5	0.605	ENSG00000198258	-0.209	-0.637	0.218	3.26	-0.964	0.336	0.72	-6.03
Tissue CD4 T cells	9 vs all	AC106739.1	0.502	ENSG00000245888	0.0314	-0.0327	0.0955	0.0477	0.964	0.336	0.72	-6.03
Tissue CD4 T cells	9 vs all	TAPT1-AS1	0.502	ENSG00000263327	0.0456	-0.0475	0.139	0.0642	0.964	0.336	0.72	-6.03
Tissue CD4 T cells	9 vs all	AL390957.1	0.5	ENSG00000285280	-0.0351	-0.107	0.0366	0.0499	-0.964	0.336	0.72	-6.03
Tissue CD4 T cells	9 vs all	C14orf132	0.5	ENSG00000227051	-0.0144	-0.0439	0.015	0.013	-0.964	0.336	0.72	-6.03
Tissue CD4 T cells	9 vs all	MANEAL	0.5	ENSG00000185090	-0.0244	-0.0741	0.0254	0.0219	-0.964	0.336	0.72	-6.03
Tissue CD4 T cells	9 vs all	MRPL39	0.518	ENSG00000154719	0.124	-0.129	0.377	0.592	0.963	0.336	0.72	-6.03
Tissue CD4 T cells	9 vs all	CXCL9	0.503	ENSG00000138755	0.0155	-0.0161	0.0471	0.0167	0.963	0.336	0.72	-6.03
Tissue CD4 T cells	9 vs all	PLCXD1	0.503	ENSG00000182378	-0.0555	-0.169	0.058	0.141	-0.963	0.336	0.72	-6.03
Tissue CD4 T cells	9 vs all	C4orf3	0.509	ENSG00000164096	-0.194	-0.59	0.202	2.77	-0.963	0.336	0.72	-6.03
Tissue CD4 T cells	9 vs all	KLRK1	0.499	ENSG00000213809	-0.0403	-0.123	0.0421	0.0363	-0.963	0.337	0.72	-6.03
Tissue CD4 T cells	9 vs all	SLC36A4	0.502	ENSG00000180773	-0.083	-0.253	0.0867	0.323	-0.963	0.337	0.72	-6.03
Tissue CD4 T cells	9 vs all	AC092164.1	0.5	ENSG00000226833	-0.00783	-0.0238	0.00818	0.00704	-0.963	0.337	0.72	-6.03
Tissue CD4 T cells	9 vs all	EXOSC2	0.513	ENSG00000130713	0.106	-0.111	0.323	0.41	0.963	0.337	0.72	-6.03
Tissue CD4 T cells	9 vs all	OVGP1	0.499	ENSG00000085465	-0.016	-0.0489	0.0168	0.0144	-0.962	0.337	0.72	-6.03
Tissue CD4 T cells	9 vs all	DOC2A	0.5	ENSG00000149927	-0.0105	-0.032	0.011	0.00946	-0.962	0.337	0.72	-6.03
Tissue CD4 T cells	9 vs all	CADM4	0.5	ENSG00000105767	-0.0101	-0.0308	0.0106	0.00911	-0.962	0.337	0.72	-6.03
Tissue CD4 T cells	9 vs all	DNAJC3-DT	0.502	ENSG00000247400	-0.0853	-0.26	0.0892	0.262	-0.962	0.337	0.72	-6.03
Tissue CD4 T cells	9 vs all	LINC01431	0.501	ENSG00000232645	-0.0435	-0.133	0.0455	0.0947	-0.962	0.337	0.72	-6.03
Tissue CD4 T cells	9 vs all	AL122035.1	0.5	ENSG00000258824	-0.0172	-0.0524	0.018	0.0155	-0.962	0.337	0.72	-6.03
Tissue CD4 T cells	9 vs all	RIMBP3	0.5	ENSG00000275793	-0.00947	-0.0289	0.00991	0.00853	-0.962	0.337	0.72	-6.03
Tissue CD4 T cells	9 vs all	FP565171.1	0.5	ENSG00000283095	-0.0072	-0.0219	0.00754	0.00648	-0.962	0.337	0.72	-6.03
Tissue CD4 T cells	9 vs all	MAK	0.5	ENSG00000111837	-0.0096	-0.0292	0.01	0.00864	-0.962	0.337	0.72	-6.03
Tissue CD4 T cells	9 vs all	ADAM15	0.512	ENSG00000143537	0.0959	-0.1	0.292	0.364	0.962	0.337	0.721	-6.03
Tissue CD4 T cells	9 vs all	AC008555.2	0.5	ENSG00000269086	-0.0103	-0.0314	0.0108	0.00928	-0.962	0.337	0.721	-6.03
Tissue CD4 T cells	9 vs all	FAM78B	0.499	ENSG00000188859	-0.0242	-0.0737	0.0253	0.0218	-0.962	0.337	0.721	-6.03
Tissue CD4 T cells	9 vs all	WIPI1	0.506	ENSG00000070540	-0.0831	-0.253	0.0871	0.329	-0.961	0.337	0.721	-6.03
Tissue CD4 T cells	9 vs all	ATP6V0B	0.563	ENSG00000117410	-0.194	-0.59	0.203	1.91	-0.961	0.337	0.721	-6.03
Tissue CD4 T cells	9 vs all	SLC1A5	0.54	ENSG00000105281	0.116	-0.122	0.354	0.507	0.961	0.337	0.721	-6.03
Tissue CD4 T cells	9 vs all	INPP5D	0.518	ENSG00000168918	-0.166	-0.506	0.174	1.31	-0.961	0.337	0.721	-6.03
Tissue CD4 T cells	9 vs all	ADGRB2	0.5	ENSG00000121753	-0.0116	-0.0353	0.0121	0.0104	-0.961	0.337	0.721	-6.03
Tissue CD4 T cells	9 vs all	DSC1	0.499	ENSG00000134765	-0.0167	-0.0508	0.0175	0.015	-0.961	0.337	0.721	-6.03
Tissue CD4 T cells	9 vs all	AC025031.4	0.5	ENSG00000275481	-0.00846	-0.0258	0.00887	0.00761	-0.961	0.338	0.721	-6.03
Tissue CD4 T cells	9 vs all	PRKCI	0.508	ENSG00000163558	-0.104	-0.318	0.109	0.451	-0.961	0.338	0.721	-6.03
Tissue CD4 T cells	9 vs all	AL158850.1	0.5	ENSG00000226571	-0.0123	-0.0376	0.013	0.0111	-0.96	0.338	0.721	-6.03
Tissue CD4 T cells	9 vs all	LINC02413	0.5	ENSG00000257345	-0.0109	-0.0332	0.0114	0.00979	-0.96	0.338	0.721	-6.03
Tissue CD4 T cells	9 vs all	KLHL29	0.5	ENSG00000119771	-0.0118	-0.0359	0.0123	0.0106	-0.96	0.338	0.721	-6.03
Tissue CD4 T cells	9 vs all	DNAJC27	0.502	ENSG00000115137	-0.0913	-0.279	0.0959	0.369	-0.96	0.338	0.721	-6.03
Tissue CD4 T cells	9 vs all	NPAS2	0.502	ENSG00000170485	0.0428	-0.045	0.131	0.0611	0.96	0.338	0.722	-6.03
Tissue CD4 T cells	9 vs all	YWHAB	0.551	ENSG00000166913	-0.221	-0.675	0.233	3.23	-0.96	0.338	0.722	-6.03
Tissue CD4 T cells	9 vs all	POTEI	0.5	ENSG00000196834	-0.0163	-0.0498	0.0172	0.0147	-0.96	0.338	0.722	-6.03
Tissue CD4 T cells	9 vs all	TCN2	0.5	ENSG00000185339	-0.0517	-0.158	0.0543	0.0735	-0.96	0.338	0.722	-6.03
Tissue CD4 T cells	9 vs all	ZNF280B	0.5	ENSG00000275004	-0.0323	-0.0987	0.034	0.0588	-0.96	0.338	0.722	-6.03
Tissue CD4 T cells	9 vs all	DIS3L	0.505	ENSG00000166938	-0.103	-0.315	0.109	0.489	-0.96	0.338	0.722	-6.03
Tissue CD4 T cells	9 vs all	AGGF1	0.509	ENSG00000164252	-0.155	-0.473	0.163	1.05	-0.959	0.338	0.722	-6.03
Tissue CD4 T cells	9 vs all	UNC13A	0.5	ENSG00000130477	-0.012	-0.0365	0.0126	0.0108	-0.959	0.338	0.722	-6.03
Tissue CD4 T cells	9 vs all	AC034111.1	0.5	ENSG00000260093	-0.00964	-0.0294	0.0101	0.00868	-0.959	0.338	0.722	-6.03
Tissue CD4 T cells	9 vs all	AC092718.3	0.5	ENSG00000260643	-0.00964	-0.0294	0.0101	0.00868	-0.959	0.338	0.722	-6.03
Tissue CD4 T cells	9 vs all	REC8	0.503	ENSG00000100918	-0.117	-0.358	0.123	0.43	-0.959	0.338	0.722	-6.03
Tissue CD4 T cells	9 vs all	BRD9	0.512	ENSG00000028310	-0.129	-0.395	0.136	0.72	-0.959	0.338	0.722	-6.03
Tissue CD4 T cells	9 vs all	GNA11	0.5	ENSG00000088256	-0.00709	-0.0216	0.00747	0.00638	-0.959	0.338	0.722	-6.03
Tissue CD4 T cells	9 vs all	AC093390.2	0.5	ENSG00000284600	-0.00661	-0.0202	0.00696	0.00595	-0.959	0.338	0.722	-6.03
Tissue CD4 T cells	9 vs all	TAF3	0.508	ENSG00000165632	-0.145	-0.443	0.153	0.969	-0.959	0.338	0.722	-6.03
Tissue CD4 T cells	9 vs all	GMFB	0.519	ENSG00000197045	-0.122	-0.374	0.129	0.781	-0.959	0.339	0.722	-6.03
Tissue CD4 T cells	9 vs all	TKTL1	0.498	ENSG00000007350	-0.0544	-0.166	0.0573	0.0949	-0.959	0.339	0.722	-6.03
Tissue CD4 T cells	9 vs all	KIAA0895	0.5	ENSG00000164542	-0.0104	-0.0317	0.011	0.00935	-0.958	0.339	0.722	-6.03
Tissue CD4 T cells	9 vs all	DOCK11	0.499	ENSG00000147251	-0.147	-0.45	0.155	0.884	-0.958	0.339	0.722	-6.03
Tissue CD4 T cells	9 vs all	MATR3	0.499	ENSG00000015479	-0.12	-0.367	0.127	0.592	-0.958	0.339	0.722	-6.03
Tissue CD4 T cells	9 vs all	FLJ45513	0.5	ENSG00000204584	-0.00692	-0.0211	0.0073	0.00623	-0.958	0.339	0.722	-6.03
Tissue CD4 T cells	9 vs all	ST20-AS1	0.501	ENSG00000259642	-0.0725	-0.222	0.0766	0.146	-0.958	0.339	0.722	-6.03
Tissue CD4 T cells	9 vs all	IGHV3-72	0.499	ENSG00000225698	-0.0372	-0.114	0.0393	0.0335	-0.958	0.339	0.722	-6.03
Tissue CD4 T cells	9 vs all	CDH1	0.499	ENSG00000039068	-0.0166	-0.0506	0.0175	0.0149	-0.958	0.339	0.722	-6.03
Tissue CD4 T cells	9 vs all	FRAT2	0.5	ENSG00000181274	-0.0635	-0.194	0.0671	0.135	-0.958	0.339	0.722	-6.03
Tissue CD4 T cells	9 vs all	HSPA14	0.52	ENSG00000187522	0.0965	-0.102	0.295	0.377	0.958	0.339	0.722	-6.03
Tissue CD4 T cells	9 vs all	LINC02539	0.501	ENSG00000234956	-0.0417	-0.127	0.044	0.0684	-0.957	0.339	0.722	-6.03
Tissue CD4 T cells	9 vs all	CARMN	0.499	ENSG00000249669	-0.0299	-0.0915	0.0316	0.0269	-0.957	0.339	0.722	-6.03
Tissue CD4 T cells	9 vs all	MTMR11	0.502	ENSG00000014914	0.011	-0.0116	0.0336	0.00847	0.957	0.339	0.722	-6.03
Tissue CD4 T cells	9 vs all	COQ8A	0.509	ENSG00000163050	-0.103	-0.316	0.109	0.511	-0.957	0.339	0.722	-6.03
Tissue CD4 T cells	9 vs all	PIN1	0.556	ENSG00000127445	-0.177	-0.542	0.188	1.85	-0.957	0.339	0.722	-6.03
Tissue CD4 T cells	9 vs all	ZGLP1	0.503	ENSG00000220201	0.0195	-0.0207	0.0597	0.02	0.957	0.34	0.723	-6.03
Tissue CD4 T cells	9 vs all	AC093668.3	0.5	ENSG00000284981	-0.0148	-0.0452	0.0156	0.0133	-0.957	0.34	0.723	-6.03
Tissue CD4 T cells	9 vs all	LRRC57	0.5	ENSG00000180979	-0.0895	-0.274	0.0947	0.405	-0.957	0.34	0.723	-6.03
Tissue CD4 T cells	9 vs all	ZNF667-AS1	0.497	ENSG00000166770	-0.0695	-0.212	0.0735	0.142	-0.957	0.34	0.723	-6.03
Tissue CD4 T cells	9 vs all	CTDP1	0.511	ENSG00000060069	0.0951	-0.101	0.291	0.333	0.957	0.34	0.723	-6.03
Tissue CD4 T cells	9 vs all	SETMAR	0.501	ENSG00000170364	-0.0541	-0.166	0.0573	0.145	-0.956	0.34	0.723	-6.03
Tissue CD4 T cells	9 vs all	GLA	0.506	ENSG00000102393	-0.0906	-0.277	0.096	0.322	-0.956	0.34	0.723	-6.03
Tissue CD4 T cells	9 vs all	SMNDC1	0.517	ENSG00000119953	0.157	-0.167	0.482	1.07	0.956	0.34	0.723	-6.03
Tissue CD4 T cells	9 vs all	AC068831.4	0.5	ENSG00000259661	-0.0197	-0.0602	0.0208	0.0177	-0.956	0.34	0.723	-6.03
Tissue CD4 T cells	9 vs all	MCF2	0.5	ENSG00000101977	-0.011	-0.0336	0.0116	0.00988	-0.956	0.34	0.723	-6.03
Tissue CD4 T cells	9 vs all	CXCL16	0.5	ENSG00000161921	-0.0318	-0.0973	0.0337	0.0477	-0.956	0.34	0.723	-6.03
Tissue CD4 T cells	9 vs all	AC234582.1	0.5	ENSG00000231064	-0.0262	-0.0802	0.0278	0.0236	-0.956	0.34	0.723	-6.03
Tissue CD4 T cells	9 vs all	MYH11	0.501	ENSG00000133392	-0.0405	-0.124	0.0429	0.074	-0.956	0.34	0.723	-6.03
Tissue CD4 T cells	9 vs all	NECTIN1	0.5	ENSG00000110400	-0.0182	-0.0558	0.0193	0.0164	-0.955	0.34	0.723	-6.03
Tissue CD4 T cells	9 vs all	RAB3B	0.499	ENSG00000169213	-0.0217	-0.0664	0.023	0.0195	-0.955	0.34	0.723	-6.03
Tissue CD4 T cells	9 vs all	SMIM25	0.5	ENSG00000224397	-0.00729	-0.0223	0.00773	0.00656	-0.955	0.34	0.723	-6.03
Tissue CD4 T cells	9 vs all	AL121672.3	0.5	ENSG00000273289	-0.0354	-0.108	0.0375	0.0502	-0.955	0.34	0.723	-6.03
Tissue CD4 T cells	9 vs all	IGHV4-4	0.5	ENSG00000276775	-0.0115	-0.0353	0.0122	0.0104	-0.955	0.34	0.723	-6.03
Tissue CD4 T cells	9 vs all	AL161938.1	0.5	ENSG00000261411	-0.0115	-0.0351	0.0122	0.0103	-0.955	0.34	0.723	-6.03
Tissue CD4 T cells	9 vs all	AL031432.5	0.5	ENSG00000284657	-0.00847	-0.0259	0.00898	0.00762	-0.955	0.34	0.723	-6.04
Tissue CD4 T cells	9 vs all	LIMA1	0.548	ENSG00000050405	0.164	-0.174	0.502	1	0.955	0.34	0.723	-6.04
Tissue CD4 T cells	9 vs all	CAVIN4	0.5	ENSG00000170681	-0.00969	-0.0297	0.0103	0.00872	-0.955	0.34	0.723	-6.04
Tissue CD4 T cells	9 vs all	JAM2	0.5	ENSG00000154721	-0.0163	-0.0498	0.0173	0.0146	-0.955	0.34	0.723	-6.04
Tissue CD4 T cells	9 vs all	AL031772.1	0.499	ENSG00000231329	-0.0288	-0.0883	0.0306	0.0259	-0.955	0.341	0.723	-6.04
Tissue CD4 T cells	9 vs all	HAX1	0.57	ENSG00000143575	0.185	-0.197	0.567	1.86	0.955	0.341	0.723	-6.04
Tissue CD4 T cells	9 vs all	CCNE1	0.5	ENSG00000105173	-0.0191	-0.0584	0.0203	0.0172	-0.955	0.341	0.723	-6.04
Tissue CD4 T cells	9 vs all	DHRSX	0.534	ENSG00000169084	0.134	-0.142	0.41	0.777	0.955	0.341	0.723	-6.04
Tissue CD4 T cells	9 vs all	TNPO2	0.505	ENSG00000105576	-0.0817	-0.25	0.0868	0.299	-0.954	0.341	0.723	-6.04
Tissue CD4 T cells	9 vs all	AC044839.1	0.5	ENSG00000205106	-0.0203	-0.0622	0.0216	0.0183	-0.954	0.341	0.723	-6.04
Tissue CD4 T cells	9 vs all	GTF2H4	0.499	ENSG00000213780	-0.0428	-0.131	0.0456	0.0386	-0.954	0.341	0.724	-6.04
Tissue CD4 T cells	9 vs all	BMT2	0.499	ENSG00000164603	-0.108	-0.33	0.114	0.463	-0.954	0.341	0.724	-6.04
Tissue CD4 T cells	9 vs all	GNPTAB	0.513	ENSG00000111670	-0.131	-0.403	0.14	0.677	-0.954	0.341	0.724	-6.04
Tissue CD4 T cells	9 vs all	LINC00683	0.5	ENSG00000266256	-0.00923	-0.0283	0.00982	0.0083	-0.954	0.341	0.724	-6.04
Tissue CD4 T cells	9 vs all	ANKMY2	0.5	ENSG00000106524	-0.0775	-0.237	0.0825	0.257	-0.954	0.341	0.724	-6.04
Tissue CD4 T cells	9 vs all	OTOA	0.5	ENSG00000155719	-0.00813	-0.0249	0.00865	0.00731	-0.954	0.341	0.724	-6.04
Tissue CD4 T cells	9 vs all	PNN	0.522	ENSG00000100941	-0.185	-0.566	0.197	1.71	-0.954	0.341	0.724	-6.04
Tissue CD4 T cells	9 vs all	PITPNB	0.525	ENSG00000180957	-0.14	-0.428	0.149	0.969	-0.953	0.341	0.724	-6.04
Tissue CD4 T cells	9 vs all	LUCAT1	0.503	ENSG00000248323	0.021	-0.0224	0.0643	0.0236	0.953	0.342	0.724	-6.04
Tissue CD4 T cells	9 vs all	CCNY	0.51	ENSG00000108100	-0.111	-0.34	0.118	0.48	-0.953	0.342	0.724	-6.04
Tissue CD4 T cells	9 vs all	FXR2	0.505	ENSG00000129245	-0.0719	-0.22	0.0767	0.24	-0.953	0.342	0.724	-6.04
Tissue CD4 T cells	9 vs all	WDR55	0.523	ENSG00000120314	-0.116	-0.355	0.124	0.619	-0.953	0.342	0.724	-6.04
Tissue CD4 T cells	9 vs all	C12orf29	0.506	ENSG00000133641	-0.105	-0.321	0.112	0.539	-0.952	0.342	0.724	-6.04
Tissue CD4 T cells	9 vs all	AC027307.1	0.5	ENSG00000267092	-0.0161	-0.0493	0.0171	0.0145	-0.952	0.342	0.724	-6.04
Tissue CD4 T cells	9 vs all	AC016831.1	0.501	ENSG00000226380	-0.0466	-0.143	0.0498	0.125	-0.952	0.342	0.725	-6.04
Tissue CD4 T cells	9 vs all	NARF-AS1	0.501	ENSG00000266445	0.0168	-0.018	0.0517	0.0119	0.952	0.342	0.725	-6.04
Tissue CD4 T cells	9 vs all	AC018761.2	0.5	ENSG00000267062	-0.0149	-0.0458	0.0159	0.0134	-0.952	0.342	0.725	-6.04
Tissue CD4 T cells	9 vs all	EIF2B2	0.527	ENSG00000119718	0.128	-0.137	0.393	0.717	0.952	0.342	0.725	-6.04
Tissue CD4 T cells	9 vs all	KCNN3	0.5	ENSG00000143603	-0.0104	-0.032	0.0112	0.0094	-0.952	0.342	0.725	-6.04
Tissue CD4 T cells	9 vs all	PLN	0.5	ENSG00000198523	-0.0123	-0.0376	0.0131	0.011	-0.951	0.342	0.725	-6.04
Tissue CD4 T cells	9 vs all	ARRDC3-AS1	0.503	ENSG00000281357	-0.052	-0.16	0.0556	0.145	-0.951	0.342	0.725	-6.04
Tissue CD4 T cells	9 vs all	TEX29	0.5	ENSG00000153495	-0.0105	-0.0322	0.0112	0.00945	-0.951	0.342	0.725	-6.04
Tissue CD4 T cells	9 vs all	UCP2	0.559	ENSG00000175567	0.238	-0.255	0.731	2.93	0.951	0.342	0.725	-6.04
Tissue CD4 T cells	9 vs all	TMC3-AS1	0.501	ENSG00000259343	-0.0312	-0.0959	0.0334	0.0471	-0.951	0.342	0.725	-6.04
Tissue CD4 T cells	9 vs all	NBN	0.518	ENSG00000104320	-0.136	-0.418	0.146	0.834	-0.951	0.342	0.725	-6.04
Tissue CD4 T cells	9 vs all	SMPDL3A	0.501	ENSG00000172594	-0.0567	-0.174	0.0607	0.0886	-0.951	0.342	0.725	-6.04
Tissue CD4 T cells	9 vs all	TPGS2	0.529	ENSG00000134779	-0.147	-0.452	0.158	1.13	-0.951	0.342	0.725	-6.04
Tissue CD4 T cells	9 vs all	PARD6A	0.509	ENSG00000102981	0.106	-0.114	0.326	0.449	0.951	0.343	0.725	-6.04
Tissue CD4 T cells	9 vs all	AC015813.1	0.502	ENSG00000264112	-0.0499	-0.153	0.0534	0.118	-0.951	0.343	0.725	-6.04
Tissue CD4 T cells	9 vs all	WDR3	0.517	ENSG00000065183	0.0888	-0.0951	0.273	0.36	0.951	0.343	0.725	-6.04
Tissue CD4 T cells	9 vs all	DGKA	0.473	ENSG00000065357	-0.195	-0.599	0.209	1.77	-0.951	0.343	0.725	-6.04
Tissue CD4 T cells	9 vs all	RPL28	0.319	ENSG00000108107	-0.282	-0.866	0.302	5.96	-0.95	0.343	0.725	-6.04
Tissue CD4 T cells	9 vs all	CHAMP1	0.523	ENSG00000198824	-0.123	-0.379	0.132	0.68	-0.95	0.343	0.725	-6.04
Tissue CD4 T cells	9 vs all	YJU2	0.516	ENSG00000105248	0.117	-0.125	0.358	0.614	0.95	0.343	0.725	-6.04
Tissue CD4 T cells	9 vs all	BOLA2-SMG1P6	0.509	ENSG00000261740	-0.109	-0.336	0.117	0.441	-0.95	0.343	0.725	-6.04
Tissue CD4 T cells	9 vs all	NCAPH	0.501	ENSG00000121152	-0.0658	-0.202	0.0705	0.114	-0.95	0.343	0.725	-6.04
Tissue CD4 T cells	9 vs all	FOXN3	0.55	ENSG00000053254	-0.161	-0.495	0.173	1.22	-0.95	0.343	0.726	-6.04
Tissue CD4 T cells	9 vs all	ELMOD2	0.502	ENSG00000179387	-0.0985	-0.303	0.106	0.452	-0.95	0.343	0.726	-6.04
Tissue CD4 T cells	9 vs all	PRRG3	0.5	ENSG00000130032	-0.00695	-0.0213	0.00745	0.00625	-0.95	0.343	0.726	-6.04
Tissue CD4 T cells	9 vs all	NUP93	0.513	ENSG00000102900	-0.0949	-0.292	0.102	0.39	-0.95	0.343	0.726	-6.04
Tissue CD4 T cells	9 vs all	CYB5R4	0.514	ENSG00000065615	-0.139	-0.429	0.15	0.86	-0.949	0.343	0.726	-6.04
Tissue CD4 T cells	9 vs all	CHADL	0.5	ENSG00000100399	-0.00998	-0.0307	0.0107	0.00899	-0.949	0.343	0.726	-6.04
Tissue CD4 T cells	9 vs all	AL391056.1	0.5	ENSG00000227619	-0.0202	-0.0622	0.0217	0.0182	-0.949	0.343	0.726	-6.04
Tissue CD4 T cells	9 vs all	DRC3	0.499	ENSG00000171962	-0.0243	-0.0746	0.0261	0.0218	-0.949	0.343	0.726	-6.04
Tissue CD4 T cells	9 vs all	NPLOC4	0.517	ENSG00000182446	0.101	-0.109	0.311	0.455	0.949	0.343	0.726	-6.04
Tissue CD4 T cells	9 vs all	LINC02315	0.5	ENSG00000251363	-0.0153	-0.0471	0.0165	0.0138	-0.949	0.344	0.726	-6.04
Tissue CD4 T cells	9 vs all	DUBR	0.5	ENSG00000243701	-0.0156	-0.0479	0.0167	0.014	-0.949	0.344	0.726	-6.04
Tissue CD4 T cells	9 vs all	COL27A1	0.501	ENSG00000196739	0.0191	-0.0206	0.0588	0.018	0.949	0.344	0.726	-6.04
Tissue CD4 T cells	9 vs all	TXNDC12	0.55	ENSG00000117862	0.169	-0.182	0.519	1.48	0.949	0.344	0.726	-6.04
Tissue CD4 T cells	9 vs all	TEX9	0.5	ENSG00000151575	-0.0228	-0.0701	0.0245	0.0205	-0.949	0.344	0.726	-6.04
Tissue CD4 T cells	9 vs all	CACNA2D2	0.499	ENSG00000007402	-0.0436	-0.134	0.0469	0.0392	-0.948	0.344	0.726	-6.04
Tissue CD4 T cells	9 vs all	ZNF813	0.501	ENSG00000198346	-0.0456	-0.14	0.049	0.125	-0.948	0.344	0.726	-6.04
Tissue CD4 T cells	9 vs all	TIMM8B	0.587	ENSG00000150779	-0.175	-0.538	0.188	1.62	-0.948	0.344	0.726	-6.04
Tissue CD4 T cells	9 vs all	SLC10A7	0.502	ENSG00000120519	0.0884	-0.0952	0.272	0.292	0.948	0.344	0.726	-6.04
Tissue CD4 T cells	9 vs all	AC096711.2	0.5	ENSG00000251555	-0.0168	-0.0517	0.0181	0.0151	-0.948	0.344	0.726	-6.04
Tissue CD4 T cells	9 vs all	TRAM2-AS1	0.5	ENSG00000225791	-0.00955	-0.0294	0.0103	0.0086	-0.948	0.344	0.726	-6.04
Tissue CD4 T cells	9 vs all	ZNF831	0.497	ENSG00000124203	-0.149	-0.458	0.16	1.12	-0.948	0.344	0.726	-6.04
Tissue CD4 T cells	9 vs all	JADRR	0.5	ENSG00000280711	-0.0134	-0.0413	0.0145	0.0121	-0.948	0.344	0.726	-6.04
Tissue CD4 T cells	9 vs all	AL121936.1	0.5	ENSG00000284607	-0.0119	-0.0365	0.0128	0.0107	-0.948	0.344	0.726	-6.04
Tissue CD4 T cells	9 vs all	AC233755.2	0.499	ENSG00000277856	-0.0214	-0.0658	0.023	0.0192	-0.948	0.344	0.726	-6.04
Tissue CD4 T cells	9 vs all	LILRB1	0.5	ENSG00000104972	-0.0267	-0.0822	0.0288	0.024	-0.947	0.344	0.726	-6.04
Tissue CD4 T cells	9 vs all	AC004148.2	0.503	ENSG00000263272	0.0197	-0.0213	0.0607	0.0246	0.947	0.344	0.726	-6.04
Tissue CD4 T cells	9 vs all	AC097461.1	0.5	ENSG00000261428	-0.0108	-0.0332	0.0116	0.0097	-0.947	0.344	0.727	-6.04
Tissue CD4 T cells	9 vs all	HIST1H3I	0.501	ENSG00000275379	0.0259	-0.0279	0.0798	0.0333	0.947	0.344	0.727	-6.04
Tissue CD4 T cells	9 vs all	AC025682.1	0.502	ENSG00000263766	0.0301	-0.0325	0.0928	0.0502	0.947	0.344	0.727	-6.04
Tissue CD4 T cells	9 vs all	ENDOD1	0.506	ENSG00000149218	-0.103	-0.319	0.112	0.395	-0.947	0.344	0.727	-6.04
Tissue CD4 T cells	9 vs all	AC144450.1	0.5	ENSG00000203635	-0.0131	-0.0404	0.0142	0.0118	-0.947	0.345	0.727	-6.04
Tissue CD4 T cells	9 vs all	LINC01672	0.5	ENSG00000228750	-0.0179	-0.055	0.0193	0.0161	-0.947	0.345	0.727	-6.04
Tissue CD4 T cells	9 vs all	UBE3A	0.522	ENSG00000114062	0.165	-0.178	0.507	1.32	0.947	0.345	0.727	-6.04
Tissue CD4 T cells	9 vs all	KIAA0100	0.502	ENSG00000007202	-0.113	-0.349	0.122	0.629	-0.947	0.345	0.727	-6.04
Tissue CD4 T cells	9 vs all	SPATA21	0.5	ENSG00000187144	-0.0151	-0.0465	0.0163	0.0136	-0.946	0.345	0.727	-6.04
Tissue CD4 T cells	9 vs all	RBM12	0.508	ENSG00000244462	-0.114	-0.351	0.123	0.582	-0.946	0.345	0.727	-6.04
Tissue CD4 T cells	9 vs all	SCAP	0.51	ENSG00000114650	-0.118	-0.364	0.128	0.636	-0.946	0.345	0.727	-6.04
Tissue CD4 T cells	9 vs all	LINC01315	0.499	ENSG00000229891	-0.023	-0.071	0.0249	0.0207	-0.946	0.345	0.727	-6.04
Tissue CD4 T cells	9 vs all	NT5DC2	0.499	ENSG00000168268	-0.0267	-0.0824	0.0289	0.0241	-0.946	0.345	0.727	-6.04
Tissue CD4 T cells	9 vs all	AL049836.1	0.5	ENSG00000258919	-0.0138	-0.0425	0.0149	0.0124	-0.946	0.345	0.727	-6.04
Tissue CD4 T cells	9 vs all	PIGN	0.513	ENSG00000197563	-0.0922	-0.284	0.0998	0.404	-0.946	0.345	0.727	-6.04
Tissue CD4 T cells	9 vs all	PAK6	0.5	ENSG00000137843	-0.00861	-0.0265	0.00932	0.00775	-0.946	0.345	0.727	-6.04
Tissue CD4 T cells	9 vs all	SUPT20H	0.505	ENSG00000102710	-0.156	-0.481	0.169	1.2	-0.945	0.345	0.727	-6.04
Tissue CD4 T cells	9 vs all	KRT73	0.499	ENSG00000186049	-0.0143	-0.044	0.0155	0.0129	-0.945	0.345	0.727	-6.04
Tissue CD4 T cells	9 vs all	TOMM34	0.521	ENSG00000025772	0.112	-0.121	0.345	0.505	0.945	0.345	0.727	-6.04
Tissue CD4 T cells	9 vs all	FGF7	0.5	ENSG00000140285	-0.0409	-0.126	0.0443	0.0638	-0.945	0.345	0.727	-6.04
Tissue CD4 T cells	9 vs all	SHTN1	0.5	ENSG00000187164	-0.0161	-0.0496	0.0174	0.0145	-0.945	0.345	0.727	-6.04
Tissue CD4 T cells	9 vs all	C8orf76	0.519	ENSG00000189376	-0.107	-0.331	0.116	0.468	-0.945	0.345	0.727	-6.04
Tissue CD4 T cells	9 vs all	AL161725.1	0.499	ENSG00000227155	-0.0227	-0.07	0.0246	0.0204	-0.945	0.345	0.727	-6.04
Tissue CD4 T cells	9 vs all	AC130650.2	0.501	ENSG00000276564	-0.0271	-0.0835	0.0293	0.0434	-0.945	0.346	0.727	-6.04
Tissue CD4 T cells	9 vs all	BAIAP2L2	0.5	ENSG00000128298	-0.0114	-0.0351	0.0123	0.0102	-0.945	0.346	0.727	-6.04
Tissue CD4 T cells	9 vs all	HACE1	0.501	ENSG00000085382	-0.0742	-0.229	0.0804	0.219	-0.945	0.346	0.727	-6.04
Tissue CD4 T cells	9 vs all	BAG6	0.51	ENSG00000204463	-0.144	-0.446	0.157	1.01	-0.945	0.346	0.727	-6.04
Tissue CD4 T cells	9 vs all	RPS6KB1	0.517	ENSG00000108443	0.129	-0.14	0.399	0.634	0.945	0.346	0.727	-6.04
Tissue CD4 T cells	9 vs all	KRT7	0.5	ENSG00000135480	-0.0172	-0.0532	0.0187	0.0155	-0.945	0.346	0.727	-6.04
Tissue CD4 T cells	9 vs all	STXBP1	0.499	ENSG00000136854	-0.0288	-0.0889	0.0313	0.0259	-0.944	0.346	0.727	-6.04
Tissue CD4 T cells	9 vs all	TTC39A	0.5	ENSG00000085831	-0.0113	-0.0348	0.0122	0.0102	-0.944	0.346	0.727	-6.04
Tissue CD4 T cells	9 vs all	AL022069.1	0.499	ENSG00000261420	-0.0215	-0.0664	0.0234	0.0194	-0.944	0.346	0.727	-6.05
Tissue CD4 T cells	9 vs all	RCAN1	0.503	ENSG00000159200	0.037	-0.0401	0.114	0.0731	0.944	0.346	0.727	-6.05
Tissue CD4 T cells	9 vs all	FMNL3	0.509	ENSG00000161791	0.12	-0.13	0.371	0.578	0.944	0.346	0.727	-6.05
Tissue CD4 T cells	9 vs all	AL391650.1	0.5	ENSG00000236782	-0.0107	-0.0331	0.0116	0.00965	-0.944	0.346	0.727	-6.05
Tissue CD4 T cells	9 vs all	ZNF518A	0.513	ENSG00000177853	-0.114	-0.353	0.124	0.616	-0.944	0.346	0.727	-6.05
Tissue CD4 T cells	9 vs all	DPH1	0.504	ENSG00000108963	-0.114	-0.352	0.124	0.553	-0.944	0.346	0.727	-6.05
Tissue CD4 T cells	9 vs all	STEAP4	0.499	ENSG00000127954	-0.0253	-0.0782	0.0275	0.0228	-0.944	0.346	0.727	-6.05
Tissue CD4 T cells	9 vs all	PDHA1	0.512	ENSG00000131828	-0.131	-0.403	0.142	0.828	-0.944	0.346	0.727	-6.05
Tissue CD4 T cells	9 vs all	DEFA5	0.499	ENSG00000164816	-0.0254	-0.0785	0.0276	0.0229	-0.944	0.346	0.728	-6.05
Tissue CD4 T cells	9 vs all	ATP2C2	0.5	ENSG00000064270	-0.018	-0.0557	0.0196	0.0162	-0.943	0.346	0.728	-6.05
Tissue CD4 T cells	9 vs all	AC092903.2	0.5	ENSG00000248787	-0.013	-0.04	0.0141	0.0117	-0.943	0.346	0.728	-6.05
Tissue CD4 T cells	9 vs all	NPDC1	0.545	ENSG00000107281	0.16	-0.175	0.496	0.639	0.943	0.346	0.728	-6.05
Tissue CD4 T cells	9 vs all	PCOLCE-AS1	0.5	ENSG00000224729	-0.0174	-0.0538	0.019	0.0157	-0.943	0.347	0.728	-6.05
Tissue CD4 T cells	9 vs all	ZFP92	0.499	ENSG00000189420	-0.0372	-0.115	0.0405	0.0335	-0.943	0.347	0.728	-6.05
Tissue CD4 T cells	9 vs all	ETV1	0.501	ENSG00000006468	0.0259	-0.0282	0.08	0.0296	0.943	0.347	0.728	-6.05
Tissue CD4 T cells	9 vs all	AL512343.2	0.5	ENSG00000272562	-0.0277	-0.0856	0.0302	0.025	-0.943	0.347	0.728	-6.05
Tissue CD4 T cells	9 vs all	AC010931.2	0.5	ENSG00000248540	-0.0144	-0.0444	0.0156	0.0129	-0.943	0.347	0.728	-6.05
Tissue CD4 T cells	9 vs all	TPMT	0.52	ENSG00000137364	-0.11	-0.339	0.12	0.541	-0.943	0.347	0.728	-6.05
Tissue CD4 T cells	9 vs all	MIF	0.564	ENSG00000240972	0.207	-0.225	0.639	3.4	0.942	0.347	0.729	-6.05
Tissue CD4 T cells	9 vs all	NSUN4	0.511	ENSG00000117481	0.0993	-0.108	0.307	0.409	0.942	0.347	0.729	-6.05
Tissue CD4 T cells	9 vs all	GAB1	0.502	ENSG00000109458	0.0114	-0.0125	0.0353	0.00808	0.942	0.347	0.729	-6.05
Tissue CD4 T cells	9 vs all	TRIM2	0.5	ENSG00000109654	-0.0229	-0.0708	0.025	0.0206	-0.942	0.347	0.729	-6.05
Tissue CD4 T cells	9 vs all	ERGIC3	0.533	ENSG00000125991	-0.173	-0.534	0.189	2.03	-0.942	0.347	0.729	-6.05
Tissue CD4 T cells	9 vs all	AL359851.1	0.5	ENSG00000260585	-0.0126	-0.039	0.0138	0.0114	-0.942	0.347	0.729	-6.05
Tissue CD4 T cells	9 vs all	AC072061.1	0.499	ENSG00000259826	-0.0488	-0.151	0.0532	0.127	-0.942	0.347	0.729	-6.05
Tissue CD4 T cells	9 vs all	AC002553.2	0.5	ENSG00000275413	-0.0184	-0.0568	0.0201	0.0165	-0.942	0.347	0.729	-6.05
Tissue CD4 T cells	9 vs all	AL589642.1	0.5	ENSG00000223440	-0.0143	-0.0443	0.0156	0.0129	-0.941	0.347	0.729	-6.05
Tissue CD4 T cells	9 vs all	LINC01567	0.5	ENSG00000224310	-0.0114	-0.0351	0.0124	0.0102	-0.941	0.348	0.729	-6.05
Tissue CD4 T cells	9 vs all	ARV1	0.507	ENSG00000173409	-0.122	-0.377	0.133	0.683	-0.941	0.348	0.729	-6.05
Tissue CD4 T cells	9 vs all	AL136987.1	0.5	ENSG00000236069	-0.0146	-0.0451	0.0159	0.0131	-0.941	0.348	0.729	-6.05
Tissue CD4 T cells	9 vs all	PPP2R3A	0.5	ENSG00000073711	-0.0145	-0.0449	0.0159	0.0131	-0.94	0.348	0.73	-6.05
Tissue CD4 T cells	9 vs all	SCN1B	0.5	ENSG00000105711	-0.0136	-0.0422	0.0149	0.0123	-0.94	0.348	0.73	-6.05
Tissue CD4 T cells	9 vs all	Z83847.1	0.5	ENSG00000261202	-0.015	-0.0464	0.0164	0.0135	-0.94	0.348	0.73	-6.05
Tissue CD4 T cells	9 vs all	KRT15	0.499	ENSG00000171346	-0.0311	-0.0963	0.0341	0.028	-0.94	0.348	0.73	-6.05
Tissue CD4 T cells	9 vs all	KTN1-AS1	0.5	ENSG00000186615	-0.0377	-0.117	0.0413	0.0525	-0.94	0.348	0.73	-6.05
Tissue CD4 T cells	9 vs all	EIF1AY	0.505	ENSG00000198692	-0.162	-0.502	0.178	0.522	-0.94	0.348	0.73	-6.05
Tissue CD4 T cells	9 vs all	SVIP	0.515	ENSG00000198168	-0.157	-0.486	0.172	1.36	-0.94	0.348	0.73	-6.05
Tissue CD4 T cells	9 vs all	KCTD15	0.5	ENSG00000153885	-0.0139	-0.043	0.0152	0.0125	-0.94	0.348	0.73	-6.05
Tissue CD4 T cells	9 vs all	KCNE1	0.5	ENSG00000180509	-0.0122	-0.0378	0.0134	0.011	-0.94	0.348	0.73	-6.05
Tissue CD4 T cells	9 vs all	PSMC1	0.552	ENSG00000100764	0.164	-0.179	0.507	1.3	0.94	0.348	0.73	-6.05
Tissue CD4 T cells	9 vs all	PALM2	0.5	ENSG00000243444	-0.0137	-0.0424	0.015	0.0123	-0.939	0.349	0.73	-6.05
Tissue CD4 T cells	9 vs all	OR6C6	0.5	ENSG00000188324	-0.0137	-0.0425	0.015	0.0123	-0.939	0.349	0.731	-6.05
Tissue CD4 T cells	9 vs all	ASXL1	0.54	ENSG00000171456	0.147	-0.161	0.454	0.938	0.939	0.349	0.731	-6.05
Tissue CD4 T cells	9 vs all	ZMAT2	0.526	ENSG00000146007	-0.171	-0.531	0.188	1.51	-0.939	0.349	0.731	-6.05
Tissue CD4 T cells	9 vs all	VPS45	0.498	ENSG00000136631	-0.111	-0.344	0.122	0.569	-0.939	0.349	0.731	-6.05
Tissue CD4 T cells	9 vs all	PAN3-AS1	0.5	ENSG00000261485	0.0475	-0.0521	0.147	0.0627	0.939	0.349	0.731	-6.05
Tissue CD4 T cells	9 vs all	SPATA41	0.5	ENSG00000189419	-0.0174	-0.0539	0.0191	0.0157	-0.939	0.349	0.731	-6.05
Tissue CD4 T cells	9 vs all	AL158198.1	0.5	ENSG00000227803	-0.0115	-0.0355	0.0126	0.0103	-0.938	0.349	0.731	-6.05
Tissue CD4 T cells	9 vs all	CA1	0.5	ENSG00000133742	-0.0181	-0.0562	0.0199	0.0163	-0.938	0.349	0.731	-6.05
Tissue CD4 T cells	9 vs all	AL035461.2	0.5	ENSG00000275632	-0.00891	-0.0276	0.00979	0.00802	-0.938	0.349	0.731	-6.05
Tissue CD4 T cells	9 vs all	P3H2	0.499	ENSG00000090530	-0.0339	-0.105	0.0373	0.0305	-0.938	0.349	0.731	-6.05
Tissue CD4 T cells	9 vs all	AL592166.1	0.5	ENSG00000225721	-0.00882	-0.0273	0.0097	0.00794	-0.938	0.349	0.731	-6.05
Tissue CD4 T cells	9 vs all	UHMK1	0.526	ENSG00000152332	-0.161	-0.498	0.177	1.4	-0.938	0.349	0.731	-6.05
Tissue CD4 T cells	9 vs all	PRKAR2B	0.499	ENSG00000005249	-0.029	-0.0898	0.0319	0.0261	-0.938	0.349	0.731	-6.05
Tissue CD4 T cells	9 vs all	TENT4B	0.504	ENSG00000121274	-0.0906	-0.281	0.0997	0.413	-0.938	0.349	0.731	-6.05
Tissue CD4 T cells	9 vs all	TMEM38A	0.499	ENSG00000072954	-0.016	-0.0496	0.0176	0.0144	-0.937	0.349	0.731	-6.05
Tissue CD4 T cells	9 vs all	CCZ1B	0.503	ENSG00000146574	-0.0543	-0.168	0.0597	0.163	-0.937	0.349	0.731	-6.05
Tissue CD4 T cells	9 vs all	PTHLH	0.5	ENSG00000087494	-0.0194	-0.0601	0.0213	0.0175	-0.937	0.349	0.731	-6.05
Tissue CD4 T cells	9 vs all	SMIM18	0.5	ENSG00000253457	-0.0129	-0.0399	0.0142	0.0116	-0.937	0.349	0.731	-6.05
Tissue CD4 T cells	9 vs all	ZNF468	0.505	ENSG00000204604	-0.0832	-0.258	0.0915	0.29	-0.937	0.349	0.731	-6.05
Tissue CD4 T cells	9 vs all	ATXN1	0.514	ENSG00000124788	-0.147	-0.457	0.162	0.94	-0.937	0.349	0.731	-6.05
Tissue CD4 T cells	9 vs all	LINS1	0.509	ENSG00000140471	-0.152	-0.473	0.168	1.13	-0.937	0.35	0.731	-6.05
Tissue CD4 T cells	9 vs all	AC024060.1	0.503	ENSG00000271870	0.0287	-0.0315	0.0888	0.0354	0.937	0.35	0.731	-6.05
Tissue CD4 T cells	9 vs all	AC026458.2	0.5	ENSG00000267070	-0.0151	-0.047	0.0167	0.0136	-0.937	0.35	0.731	-6.05
Tissue CD4 T cells	9 vs all	SLC6A1	0.5	ENSG00000157103	-0.0113	-0.035	0.0124	0.0102	-0.937	0.35	0.731	-6.05
Tissue CD4 T cells	9 vs all	WDR90	0.5	ENSG00000161996	0.0355	-0.0392	0.11	0.0486	0.937	0.35	0.731	-6.05
Tissue CD4 T cells	9 vs all	AC100830.3	0.5	ENSG00000265967	-0.0079	-0.0245	0.0087	0.00711	-0.937	0.35	0.731	-6.05
Tissue CD4 T cells	9 vs all	TCF7L2	0.5	ENSG00000148737	-0.0284	-0.0882	0.0313	0.0256	-0.937	0.35	0.731	-6.05
Tissue CD4 T cells	9 vs all	HMGN3-AS1	0.5	ENSG00000270362	-0.00984	-0.0305	0.0108	0.00886	-0.937	0.35	0.731	-6.05
Tissue CD4 T cells	9 vs all	PARP1	0.545	ENSG00000143799	-0.183	-0.569	0.202	1.82	-0.937	0.35	0.731	-6.05
Tissue CD4 T cells	9 vs all	LRAT	0.5	ENSG00000121207	-0.0126	-0.039	0.0138	0.0113	-0.937	0.35	0.731	-6.05
Tissue CD4 T cells	9 vs all	AL031665.2	0.499	ENSG00000276026	-0.0202	-0.0627	0.0223	0.0182	-0.937	0.35	0.731	-6.05
Tissue CD4 T cells	9 vs all	AC009318.1	0.499	ENSG00000257176	-0.0251	-0.0779	0.0277	0.0226	-0.936	0.35	0.731	-6.05
Tissue CD4 T cells	9 vs all	SLC52A2	0.52	ENSG00000185803	-0.138	-0.428	0.152	0.875	-0.936	0.35	0.731	-6.05
Tissue CD4 T cells	9 vs all	ZNF347	0.498	ENSG00000197937	-0.0721	-0.224	0.0796	0.19	-0.936	0.35	0.731	-6.05
Tissue CD4 T cells	9 vs all	PIM1	0.509	ENSG00000137193	-0.196	-0.609	0.216	1.89	-0.936	0.35	0.731	-6.05
Tissue CD4 T cells	9 vs all	AL357033.3	0.501	ENSG00000276317	0.0149	-0.0164	0.0462	0.0163	0.936	0.35	0.731	-6.05
Tissue CD4 T cells	9 vs all	LINC00891	0.5	ENSG00000281852	-0.0896	-0.278	0.0989	0.283	-0.936	0.35	0.731	-6.05
Tissue CD4 T cells	9 vs all	NFASC	0.503	ENSG00000163531	0.0259	-0.0286	0.0804	0.0227	0.936	0.35	0.731	-6.05
Tissue CD4 T cells	9 vs all	TRIM24	0.511	ENSG00000122779	0.0843	-0.0931	0.262	0.295	0.935	0.351	0.732	-6.05
Tissue CD4 T cells	9 vs all	UBE2D1	0.542	ENSG00000072401	0.142	-0.156	0.44	1	0.935	0.351	0.732	-6.05
Tissue CD4 T cells	9 vs all	NWD1	0.5	ENSG00000188039	-0.0126	-0.0391	0.0139	0.0113	-0.935	0.351	0.732	-6.05
Tissue CD4 T cells	9 vs all	AC010331.1	0.501	ENSG00000277383	-0.0436	-0.135	0.0482	0.0991	-0.935	0.351	0.732	-6.05
Tissue CD4 T cells	9 vs all	AC009159.3	0.5	ENSG00000278058	-0.0197	-0.0611	0.0218	0.0177	-0.935	0.351	0.732	-6.05
Tissue CD4 T cells	9 vs all	CDK6	0.516	ENSG00000105810	-0.161	-0.499	0.178	1.16	-0.935	0.351	0.732	-6.05
Tissue CD4 T cells	9 vs all	ZCCHC9	0.516	ENSG00000131732	-0.126	-0.39	0.139	0.789	-0.935	0.351	0.732	-6.05
Tissue CD4 T cells	9 vs all	RABL3	0.51	ENSG00000144840	0.0935	-0.104	0.291	0.343	0.935	0.351	0.732	-6.05
Tissue CD4 T cells	9 vs all	TYW1B	0.501	ENSG00000277149	-0.0627	-0.195	0.0694	0.179	-0.934	0.351	0.732	-6.05
Tissue CD4 T cells	9 vs all	ITPK1-AS1	0.5	ENSG00000258730	-0.00931	-0.0289	0.0103	0.00838	-0.934	0.351	0.732	-6.05
Tissue CD4 T cells	9 vs all	IGHV1-24	0.499	ENSG00000211950	-0.0207	-0.0644	0.0229	0.0187	-0.934	0.351	0.732	-6.05
Tissue CD4 T cells	9 vs all	TTC7B	0.5	ENSG00000165914	-0.0284	-0.0881	0.0314	0.0489	-0.934	0.351	0.732	-6.05
Tissue CD4 T cells	9 vs all	ZFAND5	0.536	ENSG00000107372	-0.153	-0.474	0.169	1.19	-0.934	0.351	0.732	-6.05
Tissue CD4 T cells	9 vs all	RRM1	0.508	ENSG00000167325	-0.119	-0.371	0.132	0.654	-0.934	0.351	0.732	-6.05
Tissue CD4 T cells	9 vs all	ABCF3	0.514	ENSG00000161204	-0.114	-0.355	0.127	0.611	-0.934	0.351	0.732	-6.05
Tissue CD4 T cells	9 vs all	CATSPER3	0.5	ENSG00000152705	-0.00794	-0.0247	0.0088	0.00715	-0.934	0.351	0.732	-6.05
Tissue CD4 T cells	9 vs all	EIF5	0.532	ENSG00000100664	-0.184	-0.572	0.204	2.37	-0.934	0.351	0.732	-6.05
Tissue CD4 T cells	9 vs all	AC240274.1	0.5	ENSG00000271254	-0.0121	-0.0376	0.0134	0.0109	-0.934	0.351	0.732	-6.05
Tissue CD4 T cells	9 vs all	CLEC11A	0.499	ENSG00000105472	-0.0593	-0.184	0.0657	0.13	-0.934	0.351	0.732	-6.05
Tissue CD4 T cells	9 vs all	BX293535.1	0.5	ENSG00000237429	-0.0181	-0.0564	0.0201	0.0163	-0.933	0.352	0.733	-6.06
Tissue CD4 T cells	9 vs all	CXorf40B	0.518	ENSG00000197021	-0.119	-0.369	0.132	0.71	-0.933	0.352	0.733	-6.06
Tissue CD4 T cells	9 vs all	GPI	0.518	ENSG00000105220	-0.188	-0.584	0.209	1.65	-0.933	0.352	0.733	-6.06
Tissue CD4 T cells	9 vs all	AC073525.1	0.5	ENSG00000257434	-0.0209	-0.065	0.0232	0.0188	-0.933	0.352	0.733	-6.06
Tissue CD4 T cells	9 vs all	NARS	0.543	ENSG00000134440	-0.144	-0.448	0.16	0.979	-0.933	0.352	0.733	-6.06
Tissue CD4 T cells	9 vs all	TMEM232	0.5	ENSG00000186952	-0.0139	-0.0432	0.0154	0.0125	-0.933	0.352	0.733	-6.06
Tissue CD4 T cells	9 vs all	AC137630.2	0.5	ENSG00000235236	-0.00934	-0.0291	0.0104	0.0084	-0.932	0.352	0.733	-6.06
Tissue CD4 T cells	9 vs all	AC005224.4	0.502	ENSG00000266709	0.0453	-0.0504	0.141	0.0634	0.932	0.352	0.733	-6.06
Tissue CD4 T cells	9 vs all	SYK	0.499	ENSG00000165025	-0.02	-0.0623	0.0223	0.018	-0.932	0.352	0.733	-6.06
Tissue CD4 T cells	9 vs all	AC015853.2	0.5	ENSG00000263015	-0.0142	-0.0443	0.0158	0.0128	-0.932	0.352	0.733	-6.06
Tissue CD4 T cells	9 vs all	MANEA	0.511	ENSG00000172469	-0.111	-0.344	0.123	0.508	-0.932	0.352	0.733	-6.06
Tissue CD4 T cells	9 vs all	LIG4	0.504	ENSG00000174405	-0.0829	-0.258	0.0923	0.277	-0.932	0.352	0.733	-6.06
Tissue CD4 T cells	9 vs all	SPRYD3	0.506	ENSG00000167778	-0.127	-0.394	0.141	0.708	-0.932	0.352	0.733	-6.06
Tissue CD4 T cells	9 vs all	LINC01018	0.5	ENSG00000250056	-0.00708	-0.022	0.00788	0.00637	-0.932	0.352	0.733	-6.06
Tissue CD4 T cells	9 vs all	FAM209A	0.5	ENSG00000124103	-0.0212	-0.0661	0.0236	0.0191	-0.932	0.352	0.733	-6.06
Tissue CD4 T cells	9 vs all	LAMTOR3	0.515	ENSG00000109270	-0.149	-0.463	0.166	1.03	-0.932	0.352	0.733	-6.06
Tissue CD4 T cells	9 vs all	AC008429.1	0.5	ENSG00000204758	-0.0137	-0.0426	0.0152	0.0123	-0.932	0.352	0.733	-6.06
Tissue CD4 T cells	9 vs all	SEMA3G	0.503	ENSG00000010319	0.0164	-0.0183	0.051	0.0168	0.931	0.352	0.733	-6.06
Tissue CD4 T cells	9 vs all	AL022323.3	0.5	ENSG00000279085	-0.0181	-0.0562	0.0201	0.0163	-0.931	0.353	0.733	-6.06
Tissue CD4 T cells	9 vs all	IL18	0.499	ENSG00000150782	-0.0366	-0.114	0.0408	0.033	-0.931	0.353	0.733	-6.06
Tissue CD4 T cells	9 vs all	MYOCOS	0.5	ENSG00000283683	-0.0136	-0.0423	0.0151	0.0122	-0.931	0.353	0.733	-6.06
Tissue CD4 T cells	9 vs all	ZG16B	0.5	ENSG00000162078	-0.0601	-0.187	0.067	0.102	-0.931	0.353	0.733	-6.06
Tissue CD4 T cells	9 vs all	SLC30A7	0.511	ENSG00000162695	-0.129	-0.401	0.143	0.775	-0.931	0.353	0.733	-6.06
Tissue CD4 T cells	9 vs all	MAFIP	0.5	ENSG00000274847	-0.0165	-0.0514	0.0184	0.0148	-0.931	0.353	0.733	-6.06
Tissue CD4 T cells	9 vs all	ATF1	0.518	ENSG00000123268	-0.149	-0.464	0.166	1.06	-0.931	0.353	0.733	-6.06
Tissue CD4 T cells	9 vs all	NBPF12	0.503	ENSG00000268043	-0.0687	-0.214	0.0765	0.241	-0.931	0.353	0.733	-6.06
Tissue CD4 T cells	9 vs all	TTC21B	0.5	ENSG00000123607	-0.0913	-0.285	0.102	0.323	-0.931	0.353	0.733	-6.06
Tissue CD4 T cells	9 vs all	PIK3CD-AS2	0.505	ENSG00000231789	0.0371	-0.0414	0.116	0.0637	0.931	0.353	0.733	-6.06
Tissue CD4 T cells	9 vs all	IPO11	0.501	ENSG00000086200	-0.0798	-0.249	0.089	0.295	-0.931	0.353	0.733	-6.06
Tissue CD4 T cells	9 vs all	C9orf24	0.5	ENSG00000164972	-0.0107	-0.0333	0.0119	0.00962	-0.931	0.353	0.733	-6.06
Tissue CD4 T cells	9 vs all	EPS15	0.511	ENSG00000085832	-0.162	-0.505	0.181	1.35	-0.93	0.353	0.733	-6.06
Tissue CD4 T cells	9 vs all	CHRFAM7A	0.5	ENSG00000166664	-0.0149	-0.0464	0.0166	0.0134	-0.93	0.353	0.733	-6.06
Tissue CD4 T cells	9 vs all	GP2	0.502	ENSG00000169347	0.0134	-0.0149	0.0417	0.007	0.93	0.353	0.733	-6.06
Tissue CD4 T cells	9 vs all	GATM	0.499	ENSG00000171766	-0.0248	-0.0774	0.0277	0.0223	-0.93	0.353	0.733	-6.06
Tissue CD4 T cells	9 vs all	RNASE1	0.5	ENSG00000129538	-0.0355	-0.111	0.0396	0.032	-0.93	0.353	0.733	-6.06
Tissue CD4 T cells	9 vs all	MBTPS1	0.51	ENSG00000140943	-0.133	-0.413	0.148	0.865	-0.93	0.353	0.733	-6.06
Tissue CD4 T cells	9 vs all	PEX6	0.505	ENSG00000124587	-0.0954	-0.297	0.106	0.436	-0.93	0.353	0.733	-6.06
Tissue CD4 T cells	9 vs all	AC022140.1	0.5	ENSG00000248605	-0.00911	-0.0284	0.0102	0.0082	-0.93	0.353	0.733	-6.06
Tissue CD4 T cells	9 vs all	AC021028.1	0.505	ENSG00000226659	-0.083	-0.259	0.0928	0.262	-0.93	0.353	0.733	-6.06
Tissue CD4 T cells	9 vs all	AL160272.1	0.5	ENSG00000284977	-0.00737	-0.023	0.00824	0.00664	-0.93	0.353	0.733	-6.06
Tissue CD4 T cells	9 vs all	AC013403.2	0.499	ENSG00000272148	-0.0235	-0.0732	0.0263	0.0211	-0.93	0.353	0.733	-6.06
Tissue CD4 T cells	9 vs all	MCOLN3	0.499	ENSG00000055732	-0.0175	-0.0545	0.0195	0.0157	-0.93	0.353	0.733	-6.06
Tissue CD4 T cells	9 vs all	AP000759.1	0.503	ENSG00000255320	0.0169	-0.0189	0.0528	0.0154	0.93	0.353	0.733	-6.06
Tissue CD4 T cells	9 vs all	RFC5	0.504	ENSG00000111445	-0.0875	-0.273	0.0979	0.382	-0.929	0.354	0.734	-6.06
Tissue CD4 T cells	9 vs all	C12orf50	0.5	ENSG00000165805	-0.00708	-0.0221	0.00792	0.00637	-0.929	0.354	0.734	-6.06
Tissue CD4 T cells	9 vs all	AP001347.1	0.5	ENSG00000224905	-0.0144	-0.045	0.0162	0.013	-0.929	0.354	0.734	-6.06
Tissue CD4 T cells	9 vs all	ABO	0.499	ENSG00000175164	-0.02	-0.0623	0.0224	0.018	-0.929	0.354	0.734	-6.06
Tissue CD4 T cells	9 vs all	FZD6	0.5	ENSG00000164930	-0.034	-0.106	0.0381	0.049	-0.929	0.354	0.734	-6.06
Tissue CD4 T cells	9 vs all	MAP3K12	0.501	ENSG00000139625	-0.0673	-0.21	0.0754	0.246	-0.929	0.354	0.734	-6.06
Tissue CD4 T cells	9 vs all	P2RX6	0.499	ENSG00000099957	-0.0432	-0.135	0.0484	0.0389	-0.929	0.354	0.734	-6.06
Tissue CD4 T cells	9 vs all	ZFR	0.543	ENSG00000056097	0.147	-0.164	0.457	1.16	0.929	0.354	0.734	-6.06
Tissue CD4 T cells	9 vs all	SOCS7	0.504	ENSG00000274211	-0.0576	-0.18	0.0646	0.161	-0.929	0.354	0.734	-6.06
Tissue CD4 T cells	9 vs all	SPIRE1	0.5	ENSG00000134278	-0.016	-0.05	0.0179	0.0144	-0.929	0.354	0.734	-6.06
Tissue CD4 T cells	9 vs all	ATP6V1C2	0.5	ENSG00000143882	-0.0131	-0.0409	0.0147	0.0118	-0.928	0.354	0.734	-6.06
Tissue CD4 T cells	9 vs all	TRAJ49	0.5	ENSG00000211840	-0.0169	-0.0526	0.0189	0.0152	-0.928	0.354	0.734	-6.06
Tissue CD4 T cells	9 vs all	TMEM94	0.505	ENSG00000177728	-0.0916	-0.286	0.103	0.367	-0.928	0.354	0.734	-6.06
Tissue CD4 T cells	9 vs all	LRRIQ1	0.5	ENSG00000133640	-0.00935	-0.0292	0.0105	0.00842	-0.928	0.354	0.734	-6.06
Tissue CD4 T cells	9 vs all	IGKV1-6	0.5	ENSG00000239855	-0.083	-0.259	0.093	0.0932	-0.928	0.354	0.734	-6.06
Tissue CD4 T cells	9 vs all	ZNF334	0.499	ENSG00000198185	-0.0245	-0.0766	0.0275	0.0221	-0.928	0.354	0.734	-6.06
Tissue CD4 T cells	9 vs all	MDN1	0.526	ENSG00000112159	0.121	-0.136	0.379	0.638	0.928	0.354	0.734	-6.06
Tissue CD4 T cells	9 vs all	ARSJ	0.499	ENSG00000180801	-0.0215	-0.0671	0.0241	0.0193	-0.928	0.354	0.734	-6.06
Tissue CD4 T cells	9 vs all	AL121935.1	0.501	ENSG00000284825	0.0158	-0.0178	0.0494	0.0128	0.927	0.355	0.734	-6.06
Tissue CD4 T cells	9 vs all	RPUSD3	0.541	ENSG00000156990	0.144	-0.162	0.451	1.14	0.927	0.355	0.734	-6.06
Tissue CD4 T cells	9 vs all	HNRNPM	0.566	ENSG00000099783	-0.183	-0.57	0.205	1.88	-0.927	0.355	0.734	-6.06
Tissue CD4 T cells	9 vs all	F2RL2	0.499	ENSG00000164220	-0.0218	-0.0682	0.0245	0.0197	-0.927	0.355	0.734	-6.06
Tissue CD4 T cells	9 vs all	ADCY4	0.499	ENSG00000129467	-0.0282	-0.0881	0.0317	0.0254	-0.927	0.355	0.734	-6.06
Tissue CD4 T cells	9 vs all	SAE1	0.529	ENSG00000142230	-0.149	-0.466	0.168	1.05	-0.927	0.355	0.734	-6.06
Tissue CD4 T cells	9 vs all	CSTF3-DT	0.502	ENSG00000247151	0.0228	-0.0256	0.0711	0.0346	0.927	0.355	0.734	-6.06
Tissue CD4 T cells	9 vs all	CD93	0.5	ENSG00000125810	-0.0105	-0.0328	0.0118	0.00946	-0.927	0.355	0.734	-6.06
Tissue CD4 T cells	9 vs all	XPO6	0.508	ENSG00000169180	-0.123	-0.385	0.139	0.672	-0.927	0.355	0.734	-6.06
Tissue CD4 T cells	9 vs all	AC009812.4	0.5	ENSG00000260317	-0.0135	-0.0422	0.0152	0.0122	-0.927	0.355	0.734	-6.06
Tissue CD4 T cells	9 vs all	LITAF	0.581	ENSG00000189067	0.178	-0.2	0.557	1.61	0.927	0.355	0.734	-6.06
Tissue CD4 T cells	9 vs all	DNAH17	0.5	ENSG00000187775	-0.00933	-0.0291	0.0105	0.00839	-0.927	0.355	0.734	-6.06
Tissue CD4 T cells	9 vs all	LINC00381	0.5	ENSG00000226240	-0.00958	-0.0299	0.0108	0.00862	-0.927	0.355	0.734	-6.06
Tissue CD4 T cells	9 vs all	AC079174.2	0.502	ENSG00000277715	0.0169	-0.0191	0.053	0.0117	0.927	0.355	0.734	-6.06
Tissue CD4 T cells	9 vs all	AC006449.3	0.5	ENSG00000275665	-0.0113	-0.0354	0.0127	0.0102	-0.927	0.355	0.734	-6.06
Tissue CD4 T cells	9 vs all	KLKB1	0.5	ENSG00000164344	-0.00987	-0.0308	0.0111	0.00888	-0.926	0.355	0.735	-6.06
Tissue CD4 T cells	9 vs all	IGLV1-47	0.5	ENSG00000211648	-0.0422	-0.132	0.0475	0.0613	-0.926	0.355	0.735	-6.06
Tissue CD4 T cells	9 vs all	ARPC4	0.576	ENSG00000241553	-0.184	-0.575	0.207	1.21	-0.926	0.356	0.735	-6.06
Tissue CD4 T cells	9 vs all	HAMP	0.5	ENSG00000105697	-0.0069	-0.0216	0.00777	0.00621	-0.925	0.356	0.735	-6.06
Tissue CD4 T cells	9 vs all	RNFT2	0.503	ENSG00000135119	0.0272	-0.0306	0.085	0.0307	0.925	0.356	0.735	-6.06
Tissue CD4 T cells	9 vs all	CYBB	0.501	ENSG00000165168	0.0141	-0.0159	0.0442	0.0143	0.925	0.356	0.735	-6.06
Tissue CD4 T cells	9 vs all	AL359711.2	0.504	ENSG00000260273	0.0316	-0.0356	0.0987	0.0498	0.925	0.356	0.735	-6.06
Tissue CD4 T cells	9 vs all	GSN	0.5	ENSG00000148180	-0.0751	-0.235	0.0847	0.143	-0.925	0.356	0.735	-6.06
Tissue CD4 T cells	9 vs all	TNNT3	0.5	ENSG00000130595	-0.0174	-0.0544	0.0196	0.0156	-0.925	0.356	0.735	-6.06
Tissue CD4 T cells	9 vs all	AC004264.1	0.5	ENSG00000268812	-0.0169	-0.053	0.0191	0.0153	-0.925	0.356	0.735	-6.06
Tissue CD4 T cells	9 vs all	VLDLR-AS1	0.5	ENSG00000236404	-0.0177	-0.0554	0.02	0.0159	-0.925	0.356	0.735	-6.06
Tissue CD4 T cells	9 vs all	CTTN	0.5	ENSG00000085733	-0.0543	-0.17	0.0613	0.0722	-0.925	0.356	0.735	-6.06
Tissue CD4 T cells	9 vs all	CHRNE	0.503	ENSG00000108556	0.0213	-0.024	0.0665	0.0233	0.925	0.356	0.735	-6.06
Tissue CD4 T cells	9 vs all	USP15	0.508	ENSG00000135655	-0.173	-0.542	0.195	1.76	-0.925	0.356	0.735	-6.06
Tissue CD4 T cells	9 vs all	GPR12	0.5	ENSG00000132975	-0.0154	-0.0481	0.0174	0.0138	-0.925	0.356	0.735	-6.06
Tissue CD4 T cells	9 vs all	AC034102.5	0.5	ENSG00000257809	-0.0122	-0.0382	0.0138	0.011	-0.925	0.356	0.735	-6.06
Tissue CD4 T cells	9 vs all	GLCCI1	0.521	ENSG00000106415	-0.147	-0.459	0.166	1.07	-0.925	0.356	0.735	-6.06
Tissue CD4 T cells	9 vs all	NKILA	0.5	ENSG00000278709	-0.0345	-0.108	0.039	0.0496	-0.925	0.356	0.735	-6.06
Tissue CD4 T cells	9 vs all	AC005332.4	0.499	ENSG00000274561	-0.0286	-0.0895	0.0323	0.0257	-0.924	0.356	0.736	-6.06
Tissue CD4 T cells	9 vs all	SOBP	0.5	ENSG00000112320	-0.0112	-0.0352	0.0127	0.0101	-0.924	0.356	0.736	-6.06
Tissue CD4 T cells	9 vs all	FAM53B	0.539	ENSG00000189319	0.127	-0.144	0.398	0.628	0.924	0.356	0.736	-6.06
Tissue CD4 T cells	9 vs all	GP6	0.5	ENSG00000088053	-0.013	-0.0407	0.0147	0.0117	-0.924	0.356	0.736	-6.06
Tissue CD4 T cells	9 vs all	AC009005.1	0.5	ENSG00000267751	-0.0312	-0.0978	0.0353	0.0467	-0.924	0.356	0.736	-6.06
Tissue CD4 T cells	9 vs all	VPS13C	0.512	ENSG00000129003	-0.173	-0.542	0.196	1.66	-0.924	0.356	0.736	-6.06
Tissue CD4 T cells	9 vs all	PIR	0.5	ENSG00000087842	-0.0115	-0.0359	0.013	0.0103	-0.924	0.356	0.736	-6.06
Tissue CD4 T cells	9 vs all	OR5AS1	0.5	ENSG00000181785	-0.00855	-0.0268	0.00968	0.00769	-0.923	0.357	0.736	-6.06
Tissue CD4 T cells	9 vs all	IGHV1-69D	0.5	ENSG00000280411	-0.0213	-0.0668	0.0242	0.0192	-0.923	0.357	0.736	-6.06
Tissue CD4 T cells	9 vs all	MTHFR	0.506	ENSG00000177000	-0.0899	-0.282	0.102	0.416	-0.923	0.357	0.736	-6.06
Tissue CD4 T cells	9 vs all	AC087203.3	0.5	ENSG00000270074	-0.00879	-0.0275	0.00996	0.00791	-0.923	0.357	0.736	-6.06
Tissue CD4 T cells	9 vs all	MT-ND3	0.396	ENSG00000198840	-0.275	-0.861	0.311	5.53	-0.923	0.357	0.736	-6.06
Tissue CD4 T cells	9 vs all	AC116366.1	0.501	ENSG00000234290	-0.0312	-0.0976	0.0353	0.0464	-0.923	0.357	0.736	-6.06
Tissue CD4 T cells	9 vs all	UBE3B	0.506	ENSG00000151148	-0.108	-0.34	0.123	0.501	-0.923	0.357	0.736	-6.06
Tissue CD4 T cells	9 vs all	FAM229A	0.5	ENSG00000225828	-0.0388	-0.122	0.044	0.054	-0.923	0.357	0.736	-6.06
Tissue CD4 T cells	9 vs all	USP9Y	0.499	ENSG00000114374	-0.104	-0.325	0.118	0.261	-0.923	0.357	0.736	-6.06
Tissue CD4 T cells	9 vs all	TAS2R30	0.5	ENSG00000256188	-0.0185	-0.0578	0.0209	0.0166	-0.923	0.357	0.736	-6.06
Tissue CD4 T cells	9 vs all	SLC30A2	0.5	ENSG00000158014	-0.00933	-0.0292	0.0106	0.0084	-0.922	0.357	0.736	-6.07
Tissue CD4 T cells	9 vs all	AL078612.1	0.5	ENSG00000255252	-0.00745	-0.0234	0.00845	0.00671	-0.922	0.357	0.736	-6.07
Tissue CD4 T cells	9 vs all	GBA	0.508	ENSG00000177628	-0.103	-0.323	0.117	0.547	-0.922	0.357	0.736	-6.07
Tissue CD4 T cells	9 vs all	P2RX7	0.501	ENSG00000089041	-0.0728	-0.228	0.0826	0.233	-0.922	0.357	0.736	-6.07
Tissue CD4 T cells	9 vs all	AC100778.3	0.5	ENSG00000265496	-0.0107	-0.0336	0.0122	0.00966	-0.922	0.357	0.736	-6.07
Tissue CD4 T cells	9 vs all	KIF2C	0.501	ENSG00000142945	-0.0586	-0.184	0.0665	0.0713	-0.922	0.357	0.736	-6.07
Tissue CD4 T cells	9 vs all	AC097634.1	0.5	ENSG00000270562	-0.0264	-0.0827	0.0299	0.0237	-0.922	0.357	0.736	-6.07
Tissue CD4 T cells	9 vs all	CASTOR2	0.5	ENSG00000274070	-0.0206	-0.0647	0.0234	0.0186	-0.922	0.357	0.736	-6.07
Tissue CD4 T cells	9 vs all	AKAP6	0.5	ENSG00000151320	-0.0102	-0.0319	0.0115	0.00914	-0.922	0.357	0.736	-6.07
Tissue CD4 T cells	9 vs all	IFI27L2	0.573	ENSG00000119632	-0.182	-0.57	0.207	1.95	-0.921	0.358	0.737	-6.07
Tissue CD4 T cells	9 vs all	IGF2BP2	0.5	ENSG00000073792	-0.00846	-0.0265	0.00962	0.00761	-0.921	0.358	0.737	-6.07
Tissue CD4 T cells	9 vs all	ANXA7	0.56	ENSG00000138279	-0.177	-0.555	0.201	1.6	-0.921	0.358	0.737	-6.07
Tissue CD4 T cells	9 vs all	RNF227	0.502	ENSG00000179859	0.0528	-0.06	0.166	0.127	0.921	0.358	0.737	-6.07
Tissue CD4 T cells	9 vs all	HCLS1	0.506	ENSG00000180353	0.189	-0.215	0.592	2.72	0.921	0.358	0.737	-6.07
Tissue CD4 T cells	9 vs all	ANO7	0.5	ENSG00000146205	-0.00757	-0.0237	0.00861	0.00681	-0.921	0.358	0.737	-6.07
Tissue CD4 T cells	9 vs all	AL390198.1	0.5	ENSG00000226465	-0.00705	-0.0221	0.00803	0.00635	-0.921	0.358	0.737	-6.07
Tissue CD4 T cells	9 vs all	UBXN6	0.512	ENSG00000167671	-0.109	-0.341	0.124	0.486	-0.921	0.358	0.737	-6.07
Tissue CD4 T cells	9 vs all	CLEC18A	0.5	ENSG00000157322	-0.0164	-0.0515	0.0187	0.0148	-0.921	0.358	0.737	-6.07
Tissue CD4 T cells	9 vs all	CHURC1	0.525	ENSG00000258289	-0.162	-0.508	0.184	1.29	-0.921	0.358	0.737	-6.07
Tissue CD4 T cells	9 vs all	SPDYE16	0.499	ENSG00000185040	-0.0209	-0.0657	0.0238	0.0188	-0.921	0.358	0.737	-6.07
Tissue CD4 T cells	9 vs all	SUPV3L1	0.508	ENSG00000156502	-0.0981	-0.308	0.112	0.507	-0.92	0.358	0.737	-6.07
Tissue CD4 T cells	9 vs all	ZDHHC24	0.528	ENSG00000174165	-0.143	-0.449	0.163	0.892	-0.92	0.358	0.737	-6.07
Tissue CD4 T cells	9 vs all	ZNF598	0.504	ENSG00000167962	-0.0742	-0.233	0.0845	0.233	-0.92	0.358	0.737	-6.07
Tissue CD4 T cells	9 vs all	C19orf57	0.5	ENSG00000132016	-0.0224	-0.0705	0.0256	0.0202	-0.92	0.358	0.737	-6.07
Tissue CD4 T cells	9 vs all	ATP6V1H	0.509	ENSG00000047249	-0.132	-0.414	0.151	0.933	-0.92	0.359	0.737	-6.07
Tissue CD4 T cells	9 vs all	MPST	0.528	ENSG00000128309	-0.132	-0.416	0.151	0.784	-0.92	0.359	0.737	-6.07
Tissue CD4 T cells	9 vs all	ANKRD36	0.514	ENSG00000135976	-0.119	-0.373	0.135	0.67	-0.92	0.359	0.737	-6.07
Tissue CD4 T cells	9 vs all	ZDHHC8	0.5	ENSG00000099904	-0.0561	-0.176	0.0641	0.12	-0.92	0.359	0.737	-6.07
Tissue CD4 T cells	9 vs all	AC009275.1	0.5	ENSG00000273297	-0.0259	-0.0815	0.0296	0.0233	-0.92	0.359	0.737	-6.07
Tissue CD4 T cells	9 vs all	GNS	0.502	ENSG00000135677	-0.0976	-0.306	0.111	0.46	-0.92	0.359	0.737	-6.07
Tissue CD4 T cells	9 vs all	RAB25	0.499	ENSG00000132698	-0.0209	-0.0656	0.0238	0.0188	-0.92	0.359	0.737	-6.07
Tissue CD4 T cells	9 vs all	C2orf74	0.509	ENSG00000237651	-0.123	-0.386	0.14	0.694	-0.919	0.359	0.738	-6.07
Tissue CD4 T cells	9 vs all	MYBBP1A	0.527	ENSG00000132382	0.0984	-0.112	0.309	0.378	0.919	0.359	0.738	-6.07
Tissue CD4 T cells	9 vs all	AC097634.3	0.5	ENSG00000277855	-0.012	-0.0378	0.0138	0.0108	-0.919	0.359	0.738	-6.07
Tissue CD4 T cells	9 vs all	ACY1	0.5	ENSG00000243989	-0.0606	-0.19	0.0692	0.119	-0.919	0.359	0.738	-6.07
Tissue CD4 T cells	9 vs all	GOLGA8Q	0.499	ENSG00000178115	-0.0193	-0.0605	0.022	0.0173	-0.919	0.359	0.738	-6.07
Tissue CD4 T cells	9 vs all	E2F8	0.5	ENSG00000129173	-0.032	-0.1	0.0365	0.0288	-0.919	0.359	0.738	-6.07
Tissue CD4 T cells	9 vs all	AC127070.1	0.5	ENSG00000236617	0.034	-0.0389	0.107	0.05	0.919	0.359	0.738	-6.07
Tissue CD4 T cells	9 vs all	LINC01160	0.5	ENSG00000231346	-0.0267	-0.084	0.0306	0.0424	-0.919	0.359	0.738	-6.07
Tissue CD4 T cells	9 vs all	AP003557.1	0.5	ENSG00000255299	-0.0138	-0.0433	0.0157	0.0124	-0.919	0.359	0.738	-6.07
Tissue CD4 T cells	9 vs all	DEPP1	0.501	ENSG00000165507	0.0192	-0.0219	0.0603	0.0179	0.918	0.359	0.738	-6.07
Tissue CD4 T cells	9 vs all	AL359979.2	0.503	ENSG00000236846	0.0484	-0.0554	0.152	0.0616	0.918	0.359	0.738	-6.07
Tissue CD4 T cells	9 vs all	CENPB	0.512	ENSG00000125817	0.0931	-0.107	0.293	0.405	0.918	0.359	0.738	-6.07
Tissue CD4 T cells	9 vs all	SAV1	0.508	ENSG00000151748	0.059	-0.0675	0.185	0.153	0.918	0.359	0.738	-6.07
Tissue CD4 T cells	9 vs all	AL583839.1	0.5	ENSG00000227603	-0.0116	-0.0364	0.0132	0.0104	-0.918	0.359	0.738	-6.07
Tissue CD4 T cells	9 vs all	ARHGAP24	0.499	ENSG00000138639	-0.0416	-0.131	0.0476	0.0374	-0.918	0.36	0.738	-6.07
Tissue CD4 T cells	9 vs all	AL353593.1	0.5	ENSG00000269890	-0.0114	-0.0359	0.0131	0.0103	-0.918	0.36	0.738	-6.07
Tissue CD4 T cells	9 vs all	ENTPD7	0.501	ENSG00000198018	-0.0489	-0.154	0.0561	0.0993	-0.918	0.36	0.738	-6.07
Tissue CD4 T cells	9 vs all	IGLV2-5	0.499	ENSG00000253234	-0.0297	-0.0935	0.0341	0.0268	-0.918	0.36	0.738	-6.07
Tissue CD4 T cells	9 vs all	TMEM147	0.525	ENSG00000105677	-0.17	-0.533	0.194	1.52	-0.917	0.36	0.738	-6.07
Tissue CD4 T cells	9 vs all	NCAPG2	0.501	ENSG00000146918	-0.0706	-0.222	0.0809	0.13	-0.917	0.36	0.738	-6.07
Tissue CD4 T cells	9 vs all	AL935212.1	0.5	ENSG00000204814	-0.0331	-0.104	0.038	0.0545	-0.917	0.36	0.738	-6.07
Tissue CD4 T cells	9 vs all	AL831711.1	0.501	ENSG00000283317	0.0148	-0.017	0.0466	0.0113	0.917	0.36	0.738	-6.07
Tissue CD4 T cells	9 vs all	ALCAM	0.5	ENSG00000170017	-0.0593	-0.187	0.068	0.12	-0.917	0.36	0.738	-6.07
Tissue CD4 T cells	9 vs all	PEG10	0.5	ENSG00000242265	-0.0134	-0.042	0.0153	0.012	-0.917	0.36	0.738	-6.07
Tissue CD4 T cells	9 vs all	RFLNA	0.499	ENSG00000178882	-0.0388	-0.122	0.0445	0.0349	-0.917	0.36	0.738	-6.07
Tissue CD4 T cells	9 vs all	XRCC4	0.505	ENSG00000152422	-0.078	-0.245	0.0895	0.271	-0.917	0.36	0.738	-6.07
Tissue CD4 T cells	9 vs all	HNF4A	0.5	ENSG00000101076	-0.00885	-0.0279	0.0102	0.00797	-0.917	0.36	0.738	-6.07
Tissue CD4 T cells	9 vs all	CEP19	0.503	ENSG00000174007	-0.0835	-0.263	0.0959	0.317	-0.917	0.36	0.738	-6.07
Tissue CD4 T cells	9 vs all	LINC01675	0.5	ENSG00000234142	-0.015	-0.0472	0.0172	0.0135	-0.916	0.36	0.739	-6.07
Tissue CD4 T cells	9 vs all	TUSC2	0.55	ENSG00000114383	0.157	-0.18	0.493	1.49	0.916	0.36	0.739	-6.07
Tissue CD4 T cells	9 vs all	MEIS3	0.5	ENSG00000105419	-0.013	-0.041	0.015	0.0117	-0.916	0.36	0.739	-6.07
Tissue CD4 T cells	9 vs all	PLXNB2	0.5	ENSG00000196576	-0.0406	-0.128	0.0466	0.0635	-0.916	0.36	0.739	-6.07
Tissue CD4 T cells	9 vs all	TTPAL	0.51	ENSG00000124120	-0.0954	-0.301	0.11	0.397	-0.916	0.36	0.739	-6.07
Tissue CD4 T cells	9 vs all	OR52A1	0.5	ENSG00000182070	-0.0132	-0.0415	0.0152	0.0119	-0.916	0.36	0.739	-6.07
Tissue CD4 T cells	9 vs all	E2F4	0.501	ENSG00000205250	-0.126	-0.397	0.145	0.817	-0.916	0.361	0.739	-6.07
Tissue CD4 T cells	9 vs all	NPIPB11	0.5	ENSG00000254206	-0.0403	-0.127	0.0464	0.0729	-0.916	0.361	0.739	-6.07
Tissue CD4 T cells	9 vs all	SLC6A8	0.5	ENSG00000130821	-0.0155	-0.0488	0.0178	0.0139	-0.915	0.361	0.739	-6.07
Tissue CD4 T cells	9 vs all	PRRT1	0.499	ENSG00000204314	-0.0308	-0.0971	0.0355	0.0277	-0.915	0.361	0.739	-6.07
Tissue CD4 T cells	9 vs all	MAP3K9	0.502	ENSG00000006432	-0.0503	-0.158	0.0579	0.112	-0.915	0.361	0.74	-6.07
Tissue CD4 T cells	9 vs all	TAGLN2	0.517	ENSG00000158710	-0.207	-0.652	0.238	2.94	-0.915	0.361	0.74	-6.07
Tissue CD4 T cells	9 vs all	LINC00996	0.503	ENSG00000242258	0.0388	-0.0448	0.122	0.0816	0.915	0.361	0.74	-6.07
Tissue CD4 T cells	9 vs all	RBM10	0.514	ENSG00000182872	0.128	-0.148	0.405	0.739	0.915	0.361	0.74	-6.07
Tissue CD4 T cells	9 vs all	GTF3C1	0.511	ENSG00000077235	-0.101	-0.318	0.116	0.506	-0.915	0.361	0.74	-6.07
Tissue CD4 T cells	9 vs all	AP005329.2	0.5	ENSG00000265399	-0.0192	-0.0604	0.0221	0.0173	-0.914	0.361	0.74	-6.07
Tissue CD4 T cells	9 vs all	FAM72A	0.501	ENSG00000196550	-0.0359	-0.113	0.0413	0.0779	-0.914	0.361	0.74	-6.07
Tissue CD4 T cells	9 vs all	FRMD6	0.5	ENSG00000139926	-0.0146	-0.0459	0.0168	0.0131	-0.914	0.361	0.74	-6.07
Tissue CD4 T cells	9 vs all	POU5F2	0.501	ENSG00000248483	-0.0587	-0.185	0.0677	0.145	-0.914	0.361	0.74	-6.07
Tissue CD4 T cells	9 vs all	C15orf65	0.499	ENSG00000261652	-0.0479	-0.151	0.0552	0.0431	-0.914	0.361	0.74	-6.07
Tissue CD4 T cells	9 vs all	TGFB1I1	0.5	ENSG00000140682	0.0447	-0.0516	0.141	0.0652	0.914	0.362	0.74	-6.07
Tissue CD4 T cells	9 vs all	UCHL1	0.499	ENSG00000154277	-0.0253	-0.0799	0.0292	0.0228	-0.914	0.362	0.74	-6.07
Tissue CD4 T cells	9 vs all	CELSR1	0.5	ENSG00000075275	-0.00984	-0.0311	0.0114	0.00886	-0.914	0.362	0.74	-6.07
Tissue CD4 T cells	9 vs all	AL138895.1	0.5	ENSG00000235119	-0.00874	-0.0276	0.0101	0.00786	-0.914	0.362	0.74	-6.07
Tissue CD4 T cells	9 vs all	CAPN7	0.495	ENSG00000131375	-0.13	-0.411	0.151	0.815	-0.914	0.362	0.74	-6.07
Tissue CD4 T cells	9 vs all	SLC13A5	0.5	ENSG00000141485	-0.0144	-0.0453	0.0166	0.0129	-0.913	0.362	0.74	-6.07
Tissue CD4 T cells	9 vs all	AC134772.1	0.5	ENSG00000244380	-0.0084	-0.0265	0.0097	0.00756	-0.913	0.362	0.74	-6.07
Tissue CD4 T cells	9 vs all	SH3BGRL3	0.48	ENSG00000142669	-0.222	-0.699	0.256	4.64	-0.913	0.362	0.74	-6.07
Tissue CD4 T cells	9 vs all	CCDC9B	0.5	ENSG00000188549	-0.0165	-0.052	0.0191	0.0148	-0.913	0.362	0.74	-6.07
Tissue CD4 T cells	9 vs all	AC010547.1	0.5	ENSG00000247324	-0.0188	-0.0594	0.0218	0.0169	-0.913	0.362	0.74	-6.07
Tissue CD4 T cells	9 vs all	AC068790.8	0.5	ENSG00000274874	-0.011	-0.0347	0.0127	0.0099	-0.913	0.362	0.74	-6.07
Tissue CD4 T cells	9 vs all	C12orf73	0.514	ENSG00000204954	-0.118	-0.372	0.136	0.639	-0.913	0.362	0.74	-6.07
Tissue CD4 T cells	9 vs all	AC027237.2	0.5	ENSG00000259215	-0.0137	-0.0431	0.0158	0.0123	-0.913	0.362	0.74	-6.07
Tissue CD4 T cells	9 vs all	AL365259.1	0.5	ENSG00000237742	-0.00852	-0.0269	0.00986	0.00767	-0.913	0.362	0.741	-6.07
Tissue CD4 T cells	9 vs all	UBA6-AS1	0.5	ENSG00000248049	-0.0844	-0.266	0.0977	0.334	-0.913	0.362	0.741	-6.07
Tissue CD4 T cells	9 vs all	SLC7A4	0.5	ENSG00000099960	-0.0235	-0.0741	0.0272	0.0211	-0.912	0.362	0.741	-6.07
Tissue CD4 T cells	9 vs all	PLEKHH3	0.5	ENSG00000068137	-0.014	-0.0443	0.0163	0.0126	-0.912	0.362	0.741	-6.07
Tissue CD4 T cells	9 vs all	DSTYK	0.511	ENSG00000133059	-0.104	-0.329	0.121	0.476	-0.912	0.362	0.741	-6.07
Tissue CD4 T cells	9 vs all	LGALS8-AS1	0.5	ENSG00000223776	-0.0171	-0.0541	0.0198	0.0154	-0.912	0.362	0.741	-6.07
Tissue CD4 T cells	9 vs all	NALT1	0.5	ENSG00000237886	-0.0111	-0.0352	0.0129	0.01	-0.912	0.362	0.741	-6.07
Tissue CD4 T cells	9 vs all	ZFHX2	0.5	ENSG00000136367	-0.00825	-0.0261	0.00956	0.00743	-0.912	0.363	0.741	-6.07
Tissue CD4 T cells	9 vs all	DOLK	0.509	ENSG00000175283	0.0741	-0.0859	0.234	0.247	0.912	0.363	0.741	-6.07
Tissue CD4 T cells	9 vs all	TMEM238	0.5	ENSG00000233493	-0.0239	-0.0754	0.0277	0.0215	-0.912	0.363	0.741	-6.07
Tissue CD4 T cells	9 vs all	LARP6	0.5	ENSG00000166173	-0.0125	-0.0396	0.0145	0.0113	-0.912	0.363	0.741	-6.07
Tissue CD4 T cells	9 vs all	AC025887.2	0.499	ENSG00000285095	-0.0182	-0.0575	0.0211	0.0164	-0.912	0.363	0.741	-6.07
Tissue CD4 T cells	9 vs all	LINC02042	0.5	ENSG00000240893	-0.016	-0.0505	0.0186	0.0144	-0.911	0.363	0.741	-6.07
Tissue CD4 T cells	9 vs all	AC100861.2	0.5	ENSG00000250714	-0.025	-0.0791	0.029	0.0225	-0.911	0.363	0.741	-6.08
Tissue CD4 T cells	9 vs all	KDM5D	0.501	ENSG00000012817	-0.122	-0.386	0.142	0.377	-0.911	0.363	0.741	-6.08
Tissue CD4 T cells	9 vs all	CLTCL1	0.501	ENSG00000070371	0.0154	-0.0179	0.0488	0.0158	0.911	0.363	0.742	-6.08
Tissue CD4 T cells	9 vs all	PLG	0.499	ENSG00000122194	-0.0184	-0.0583	0.0214	0.0166	-0.91	0.363	0.742	-6.08
Tissue CD4 T cells	9 vs all	RAD9B	0.5	ENSG00000151164	-0.013	-0.0411	0.0151	0.0117	-0.91	0.363	0.742	-6.08
Tissue CD4 T cells	9 vs all	MRPL55	0.541	ENSG00000162910	-0.154	-0.486	0.179	1.33	-0.91	0.363	0.742	-6.08
Tissue CD4 T cells	9 vs all	SPINK4	0.5	ENSG00000122711	-0.084	-0.266	0.0977	0.0947	-0.91	0.363	0.742	-6.08
Tissue CD4 T cells	9 vs all	MYO1E	0.512	ENSG00000157483	0.0575	-0.0668	0.182	0.115	0.91	0.363	0.742	-6.08
Tissue CD4 T cells	9 vs all	GTPBP2	0.502	ENSG00000172432	0.072	-0.0837	0.228	0.184	0.91	0.363	0.742	-6.08
Tissue CD4 T cells	9 vs all	AC010632.1	0.499	ENSG00000267345	-0.019	-0.0602	0.0221	0.0171	-0.91	0.364	0.742	-6.08
Tissue CD4 T cells	9 vs all	EHD3	0.505	ENSG00000013016	0.041	-0.0477	0.13	0.0781	0.91	0.364	0.742	-6.08
Tissue CD4 T cells	9 vs all	TTLL5	0.505	ENSG00000119685	-0.0673	-0.213	0.0783	0.253	-0.91	0.364	0.742	-6.08
Tissue CD4 T cells	9 vs all	AC103810.2	0.5	ENSG00000265218	-0.0094	-0.0297	0.0109	0.00846	-0.91	0.364	0.742	-6.08
Tissue CD4 T cells	9 vs all	STX12	0.508	ENSG00000117758	-0.129	-0.407	0.15	0.832	-0.91	0.364	0.742	-6.08
Tissue CD4 T cells	9 vs all	SMIM35	0.5	ENSG00000255274	-0.0134	-0.0425	0.0157	0.0121	-0.91	0.364	0.742	-6.08
Tissue CD4 T cells	9 vs all	ABHD17A	0.534	ENSG00000129968	-0.146	-0.462	0.17	0.991	-0.91	0.364	0.742	-6.08
Tissue CD4 T cells	9 vs all	AC104389.4	0.5	ENSG00000239920	-0.0271	-0.0857	0.0315	0.0434	-0.91	0.364	0.742	-6.08
Tissue CD4 T cells	9 vs all	DCDC2B	0.5	ENSG00000222046	-0.00975	-0.0309	0.0114	0.00878	-0.909	0.364	0.742	-6.08
Tissue CD4 T cells	9 vs all	RPS6KA2	0.501	ENSG00000071242	-0.0455	-0.144	0.0531	0.084	-0.909	0.364	0.742	-6.08
Tissue CD4 T cells	9 vs all	HIST1H2BN	0.512	ENSG00000233822	-0.109	-0.345	0.127	0.518	-0.909	0.364	0.742	-6.08
Tissue CD4 T cells	9 vs all	MAP3K8	0.512	ENSG00000107968	-0.11	-0.348	0.128	0.59	-0.909	0.364	0.742	-6.08
Tissue CD4 T cells	9 vs all	RAB30-AS1	0.515	ENSG00000246067	-0.11	-0.349	0.128	0.594	-0.909	0.364	0.742	-6.08
Tissue CD4 T cells	9 vs all	ME3	0.499	ENSG00000151376	-0.0226	-0.0715	0.0264	0.0203	-0.909	0.364	0.742	-6.08
Tissue CD4 T cells	9 vs all	ACAA1	0.524	ENSG00000060971	-0.153	-0.484	0.178	1.2	-0.909	0.364	0.742	-6.08
Tissue CD4 T cells	9 vs all	TRIM72	0.499	ENSG00000177238	-0.0278	-0.088	0.0324	0.025	-0.909	0.364	0.742	-6.08
Tissue CD4 T cells	9 vs all	CLASP1	0.513	ENSG00000074054	-0.111	-0.351	0.129	0.611	-0.909	0.364	0.742	-6.08
Tissue CD4 T cells	9 vs all	DMD	0.501	ENSG00000198947	0.0277	-0.0324	0.0879	0.0316	0.909	0.364	0.742	-6.08
Tissue CD4 T cells	9 vs all	UNC45B	0.502	ENSG00000141161	0.0252	-0.0294	0.0798	0.0409	0.909	0.364	0.742	-6.08
Tissue CD4 T cells	9 vs all	TMEM140	0.52	ENSG00000146859	-0.123	-0.389	0.144	0.722	-0.908	0.364	0.742	-6.08
Tissue CD4 T cells	9 vs all	PIWIL4	0.5	ENSG00000134627	-0.00832	-0.0264	0.00972	0.00749	-0.908	0.365	0.742	-6.08
Tissue CD4 T cells	9 vs all	AC011944.1	0.5	ENSG00000177699	-0.0112	-0.0354	0.013	0.0101	-0.908	0.365	0.742	-6.08
Tissue CD4 T cells	9 vs all	AC145343.1	0.5	ENSG00000265055	-0.0265	-0.0839	0.0309	0.0238	-0.908	0.365	0.742	-6.08
Tissue CD4 T cells	9 vs all	AC087164.1	0.5	ENSG00000266677	-0.0314	-0.0996	0.0367	0.0467	-0.908	0.365	0.742	-6.08
Tissue CD4 T cells	9 vs all	RTL5	0.499	ENSG00000242732	-0.0391	-0.124	0.0457	0.0352	-0.908	0.365	0.743	-6.08
Tissue CD4 T cells	9 vs all	UBE2O	0.506	ENSG00000175931	0.0753	-0.0881	0.239	0.252	0.908	0.365	0.743	-6.08
Tissue CD4 T cells	9 vs all	DMC1	0.5	ENSG00000100206	-0.0213	-0.0674	0.0249	0.0191	-0.908	0.365	0.743	-6.08
Tissue CD4 T cells	9 vs all	IPP	0.505	ENSG00000197429	-0.0772	-0.245	0.0903	0.33	-0.907	0.365	0.743	-6.08
Tissue CD4 T cells	9 vs all	DARS	0.503	ENSG00000115866	-0.16	-0.508	0.188	1.42	-0.907	0.365	0.743	-6.08
Tissue CD4 T cells	9 vs all	LY86	0.499	ENSG00000112799	-0.0287	-0.0909	0.0336	0.0258	-0.907	0.365	0.743	-6.08
Tissue CD4 T cells	9 vs all	AL136418.1	0.5	ENSG00000257831	-0.0122	-0.0388	0.0144	0.011	-0.907	0.365	0.743	-6.08
Tissue CD4 T cells	9 vs all	TMEM70	0.545	ENSG00000175606	-0.137	-0.435	0.161	1.03	-0.906	0.366	0.743	-6.08
Tissue CD4 T cells	9 vs all	TGM4	0.499	ENSG00000163810	-0.0187	-0.0592	0.0219	0.0168	-0.906	0.366	0.743	-6.08
Tissue CD4 T cells	9 vs all	LINC02078	0.501	ENSG00000267719	0.016	-0.0187	0.0507	0.0126	0.906	0.366	0.743	-6.08
Tissue CD4 T cells	9 vs all	ASPRV1	0.5	ENSG00000244617	-0.0182	-0.0578	0.0214	0.0164	-0.906	0.366	0.743	-6.08
Tissue CD4 T cells	9 vs all	DLEU7	0.5	ENSG00000186047	-0.0128	-0.0407	0.015	0.0115	-0.906	0.366	0.743	-6.08
Tissue CD4 T cells	9 vs all	LINC00664	0.5	ENSG00000268658	-0.0194	-0.0617	0.0228	0.0175	-0.906	0.366	0.743	-6.08
Tissue CD4 T cells	9 vs all	TLR10	0.5	ENSG00000174123	-0.0129	-0.0408	0.0151	0.0116	-0.906	0.366	0.743	-6.08
Tissue CD4 T cells	9 vs all	IGKV1D-12	0.5	ENSG00000278857	-0.0106	-0.0337	0.0124	0.00955	-0.906	0.366	0.743	-6.08
Tissue CD4 T cells	9 vs all	OPRM1	0.5	ENSG00000112038	-0.012	-0.038	0.014	0.0108	-0.906	0.366	0.743	-6.08
Tissue CD4 T cells	9 vs all	ARL2BP	0.507	ENSG00000102931	-0.154	-0.489	0.181	1.46	-0.906	0.366	0.743	-6.08
Tissue CD4 T cells	9 vs all	CA8	0.499	ENSG00000178538	-0.0485	-0.154	0.0569	0.0436	-0.906	0.366	0.743	-6.08
Tissue CD4 T cells	9 vs all	CARS2	0.506	ENSG00000134905	-0.093	-0.295	0.109	0.435	-0.906	0.366	0.743	-6.08
Tissue CD4 T cells	9 vs all	DICER1-AS1	0.5	ENSG00000235706	-0.0379	-0.12	0.0445	0.0897	-0.906	0.366	0.743	-6.08
Tissue CD4 T cells	9 vs all	PSMG3	0.547	ENSG00000157778	0.138	-0.162	0.438	0.92	0.906	0.366	0.743	-6.08
Tissue CD4 T cells	9 vs all	SPIN2A	0.5	ENSG00000147059	-0.0124	-0.0392	0.0145	0.0111	-0.905	0.366	0.744	-6.08
Tissue CD4 T cells	9 vs all	AC009948.3	0.5	ENSG00000270277	-0.0123	-0.0391	0.0145	0.0111	-0.905	0.366	0.744	-6.08
Tissue CD4 T cells	9 vs all	IGKV1D-13	0.5	ENSG00000276566	-0.00668	-0.0212	0.00785	0.00601	-0.905	0.366	0.744	-6.08
Tissue CD4 T cells	9 vs all	COL4A3BP	0.508	ENSG00000113163	-0.124	-0.393	0.145	0.781	-0.905	0.366	0.744	-6.08
Tissue CD4 T cells	9 vs all	LINC02408	0.5	ENSG00000203585	-0.00963	-0.0306	0.0113	0.00867	-0.905	0.366	0.744	-6.08
Tissue CD4 T cells	9 vs all	RASSF8-AS1	0.5	ENSG00000246695	-0.0132	-0.0418	0.0155	0.0118	-0.905	0.366	0.744	-6.08
Tissue CD4 T cells	9 vs all	L3MBTL3	0.503	ENSG00000198945	-0.114	-0.362	0.134	0.536	-0.905	0.366	0.744	-6.08
Tissue CD4 T cells	9 vs all	SLC26A4	0.502	ENSG00000091137	0.0112	-0.0132	0.0355	0.0083	0.905	0.366	0.744	-6.08
Tissue CD4 T cells	9 vs all	UBR7	0.507	ENSG00000012963	-0.11	-0.35	0.13	0.506	-0.904	0.367	0.744	-6.08
Tissue CD4 T cells	9 vs all	TSNAXIP1	0.5	ENSG00000102904	-0.013	-0.0414	0.0153	0.0117	-0.904	0.367	0.744	-6.08
Tissue CD4 T cells	9 vs all	TNKS	0.505	ENSG00000173273	-0.106	-0.337	0.125	0.562	-0.904	0.367	0.744	-6.08
Tissue CD4 T cells	9 vs all	EID1	0.529	ENSG00000255302	-0.185	-0.589	0.218	2.44	-0.904	0.367	0.744	-6.08
Tissue CD4 T cells	9 vs all	ZBTB22	0.502	ENSG00000236104	-0.055	-0.175	0.0648	0.159	-0.904	0.367	0.744	-6.08
Tissue CD4 T cells	9 vs all	CHEK1	0.507	ENSG00000149554	0.0537	-0.0632	0.171	0.0864	0.904	0.367	0.744	-6.08
Tissue CD4 T cells	9 vs all	SCARF1	0.5	ENSG00000074660	-0.0178	-0.0565	0.021	0.016	-0.904	0.367	0.744	-6.08
Tissue CD4 T cells	9 vs all	G3BP2	0.541	ENSG00000138757	-0.165	-0.525	0.195	1.64	-0.904	0.367	0.744	-6.08
Tissue CD4 T cells	9 vs all	DRP2	0.5	ENSG00000102385	-0.018	-0.0574	0.0213	0.0162	-0.903	0.367	0.745	-6.08
Tissue CD4 T cells	9 vs all	PIWIL2	0.499	ENSG00000197181	-0.026	-0.0827	0.0307	0.0234	-0.903	0.367	0.745	-6.08
Tissue CD4 T cells	9 vs all	TNFAIP1	0.503	ENSG00000109079	-0.0746	-0.237	0.0881	0.291	-0.903	0.367	0.745	-6.08
Tissue CD4 T cells	9 vs all	MTRNR2L5	0.5	ENSG00000249860	-0.00872	-0.0277	0.0103	0.00785	-0.903	0.367	0.745	-6.08
Tissue CD4 T cells	9 vs all	ZNF322	0.505	ENSG00000181315	-0.107	-0.34	0.126	0.518	-0.903	0.367	0.745	-6.08
Tissue CD4 T cells	9 vs all	AC011603.2	0.506	ENSG00000258017	0.0594	-0.0702	0.189	0.119	0.903	0.367	0.745	-6.08
Tissue CD4 T cells	9 vs all	DHDDS	0.51	ENSG00000117682	-0.087	-0.277	0.103	0.378	-0.903	0.368	0.745	-6.08
Tissue CD4 T cells	9 vs all	MIA-RAB4B	0.5	ENSG00000268975	-0.0123	-0.0393	0.0146	0.0111	-0.902	0.368	0.745	-6.08
Tissue CD4 T cells	9 vs all	IGKV1-27	0.5	ENSG00000244575	-0.0544	-0.173	0.0643	0.0673	-0.902	0.368	0.745	-6.08
Tissue CD4 T cells	9 vs all	NBEA	0.5	ENSG00000172915	-0.00907	-0.0289	0.0107	0.00816	-0.902	0.368	0.745	-6.08
Tissue CD4 T cells	9 vs all	MED26	0.503	ENSG00000105085	-0.0705	-0.224	0.0833	0.16	-0.902	0.368	0.745	-6.08
Tissue CD4 T cells	9 vs all	AC137630.3	0.5	ENSG00000272434	-0.0118	-0.0376	0.014	0.0106	-0.902	0.368	0.745	-6.08
Tissue CD4 T cells	9 vs all	KCTD10	0.511	ENSG00000110906	0.0865	-0.102	0.275	0.367	0.902	0.368	0.745	-6.08
Tissue CD4 T cells	9 vs all	AC091132.1	0.501	ENSG00000131484	0.0122	-0.0144	0.0387	0.0124	0.902	0.368	0.746	-6.08
Tissue CD4 T cells	9 vs all	PDCD6IP	0.519	ENSG00000170248	-0.159	-0.507	0.188	1.33	-0.902	0.368	0.746	-6.08
Tissue CD4 T cells	9 vs all	TMEM135	0.504	ENSG00000166575	-0.0892	-0.284	0.106	0.406	-0.902	0.368	0.746	-6.08
Tissue CD4 T cells	9 vs all	DAB2	0.501	ENSG00000153071	0.0112	-0.0133	0.0357	0.00848	0.901	0.368	0.746	-6.08
Tissue CD4 T cells	9 vs all	CCNF	0.5	ENSG00000162063	-0.0747	-0.238	0.0885	0.162	-0.901	0.368	0.746	-6.08
Tissue CD4 T cells	9 vs all	OLFM2	0.501	ENSG00000105088	-0.147	-0.467	0.174	1	-0.901	0.368	0.746	-6.08
Tissue CD4 T cells	9 vs all	KLHL22	0.506	ENSG00000099910	-0.0967	-0.308	0.115	0.433	-0.901	0.368	0.746	-6.08
Tissue CD4 T cells	9 vs all	CYP27A1	0.5	ENSG00000135929	-0.00863	-0.0275	0.0102	0.00777	-0.901	0.368	0.746	-6.08
Tissue CD4 T cells	9 vs all	Z97192.2	0.5	ENSG00000213279	-0.0147	-0.0468	0.0174	0.0132	-0.901	0.369	0.746	-6.08
Tissue CD4 T cells	9 vs all	MT-ND6	0.469	ENSG00000198695	-0.232	-0.738	0.275	3.16	-0.901	0.369	0.746	-6.08
Tissue CD4 T cells	9 vs all	AC092368.3	0.5	ENSG00000261512	-0.0106	-0.0337	0.0126	0.00953	-0.9	0.369	0.746	-6.08
Tissue CD4 T cells	9 vs all	OR1I1	0.499	ENSG00000094661	-0.0271	-0.0863	0.0322	0.0244	-0.9	0.369	0.746	-6.08
Tissue CD4 T cells	9 vs all	ACVR1B	0.501	ENSG00000135503	-0.0533	-0.17	0.0632	0.105	-0.9	0.369	0.746	-6.08
Tissue CD4 T cells	9 vs all	ZNF865	0.5	ENSG00000261221	-0.0711	-0.226	0.0844	0.194	-0.9	0.369	0.746	-6.08
Tissue CD4 T cells	9 vs all	THUMPD3-AS1	0.506	ENSG00000206573	-0.165	-0.525	0.195	1.52	-0.9	0.369	0.746	-6.08
Tissue CD4 T cells	9 vs all	RHOH	0.532	ENSG00000168421	-0.179	-0.572	0.213	2.23	-0.9	0.369	0.746	-6.09
Tissue CD4 T cells	9 vs all	CCDC126	0.512	ENSG00000169193	-0.0926	-0.295	0.11	0.462	-0.9	0.369	0.746	-6.09
Tissue CD4 T cells	9 vs all	DEPDC7	0.5	ENSG00000121690	-0.0129	-0.041	0.0153	0.0116	-0.9	0.369	0.746	-6.09
Tissue CD4 T cells	9 vs all	OGDH	0.517	ENSG00000105953	-0.145	-0.462	0.172	1.14	-0.9	0.369	0.746	-6.09
Tissue CD4 T cells	9 vs all	AL513548.3	0.5	ENSG00000275846	-0.0104	-0.0332	0.0124	0.00938	-0.9	0.369	0.746	-6.09
Tissue CD4 T cells	9 vs all	TRPC3	0.5	ENSG00000138741	-0.00866	-0.0276	0.0103	0.0078	-0.9	0.369	0.746	-6.09
Tissue CD4 T cells	9 vs all	TP53I11	0.5	ENSG00000175274	-0.0622	-0.198	0.074	0.162	-0.9	0.369	0.746	-6.09
Tissue CD4 T cells	9 vs all	KDM4A-AS1	0.504	ENSG00000236200	0.0352	-0.0419	0.112	0.0565	0.9	0.369	0.746	-6.09
Tissue CD4 T cells	9 vs all	ZNF256	0.501	ENSG00000152454	-0.0649	-0.207	0.0771	0.19	-0.9	0.369	0.746	-6.09
Tissue CD4 T cells	9 vs all	LINC01876	0.5	ENSG00000226383	-0.00821	-0.0262	0.00976	0.00739	-0.899	0.369	0.746	-6.09
Tissue CD4 T cells	9 vs all	AC010976.1	0.5	ENSG00000231731	-0.0122	-0.0388	0.0145	0.0109	-0.899	0.369	0.746	-6.09
Tissue CD4 T cells	9 vs all	IGKV3-7	0.499	ENSG00000243063	-0.0319	-0.102	0.038	0.0287	-0.899	0.369	0.746	-6.09
Tissue CD4 T cells	9 vs all	AC002091.2	0.501	ENSG00000266389	0.0497	-0.0591	0.158	0.0904	0.899	0.369	0.746	-6.09
Tissue CD4 T cells	9 vs all	SLC39A11	0.508	ENSG00000133195	0.0662	-0.0788	0.211	0.236	0.899	0.369	0.746	-6.09
Tissue CD4 T cells	9 vs all	ADGRL1	0.499	ENSG00000072071	-0.0462	-0.147	0.055	0.0999	-0.899	0.369	0.746	-6.09
Tissue CD4 T cells	9 vs all	SMPD2	0.505	ENSG00000135587	-0.0886	-0.283	0.105	0.377	-0.899	0.369	0.746	-6.09
Tissue CD4 T cells	9 vs all	PTH2R	0.5	ENSG00000144407	-0.00951	-0.0303	0.0113	0.00856	-0.899	0.37	0.747	-6.09
Tissue CD4 T cells	9 vs all	AL365181.1	0.5	ENSG00000260460	-0.00981	-0.0313	0.0117	0.00883	-0.899	0.37	0.747	-6.09
Tissue CD4 T cells	9 vs all	POLE4	0.53	ENSG00000115350	-0.16	-0.511	0.191	1.58	-0.898	0.37	0.747	-6.09
Tissue CD4 T cells	9 vs all	MARCH6	0.514	ENSG00000145495	-0.136	-0.434	0.162	1.17	-0.898	0.37	0.747	-6.09
Tissue CD4 T cells	9 vs all	GTF3C2-AS1	0.5	ENSG00000234945	-0.0171	-0.0547	0.0204	0.0154	-0.898	0.37	0.747	-6.09
Tissue CD4 T cells	9 vs all	TXLNG	0.513	ENSG00000086712	0.101	-0.12	0.322	0.502	0.898	0.37	0.747	-6.09
Tissue CD4 T cells	9 vs all	ADGRE1	0.52	ENSG00000174837	0.0827	-0.0987	0.264	0.3	0.898	0.37	0.747	-6.09
Tissue CD4 T cells	9 vs all	NT5M	0.5	ENSG00000205309	-0.0227	-0.0724	0.0271	0.0204	-0.898	0.37	0.747	-6.09
Tissue CD4 T cells	9 vs all	ADNP	0.505	ENSG00000101126	-0.108	-0.346	0.129	0.564	-0.897	0.37	0.747	-6.09
Tissue CD4 T cells	9 vs all	C17orf107	0.5	ENSG00000205710	-0.0199	-0.0636	0.0238	0.0179	-0.897	0.37	0.747	-6.09
Tissue CD4 T cells	9 vs all	BX255925.3	0.504	ENSG00000284976	0.0508	-0.0606	0.162	0.114	0.897	0.37	0.747	-6.09
Tissue CD4 T cells	9 vs all	SCRN3	0.509	ENSG00000144306	-0.091	-0.291	0.109	0.422	-0.897	0.37	0.747	-6.09
Tissue CD4 T cells	9 vs all	RPL29	0.33	ENSG00000162244	-0.24	-0.767	0.287	5.27	-0.897	0.37	0.747	-6.09
Tissue CD4 T cells	9 vs all	MYO1B	0.5	ENSG00000128641	-0.0337	-0.108	0.0403	0.055	-0.897	0.371	0.748	-6.09
Tissue CD4 T cells	9 vs all	AL592164.1	0.5	ENSG00000261435	-0.0118	-0.0378	0.0141	0.0106	-0.897	0.371	0.748	-6.09
Tissue CD4 T cells	9 vs all	MTCL1	0.5	ENSG00000168502	-0.00931	-0.0297	0.0111	0.00837	-0.897	0.371	0.748	-6.09
Tissue CD4 T cells	9 vs all	TESC-AS1	0.5	ENSG00000258285	-0.0124	-0.0395	0.0148	0.0111	-0.897	0.371	0.748	-6.09
Tissue CD4 T cells	9 vs all	IMPA1	0.517	ENSG00000133731	-0.121	-0.388	0.145	0.744	-0.897	0.371	0.748	-6.09
Tissue CD4 T cells	9 vs all	SYNPO2L	0.503	ENSG00000166317	0.0202	-0.0241	0.0645	0.0242	0.897	0.371	0.748	-6.09
Tissue CD4 T cells	9 vs all	ZSWIM4	0.503	ENSG00000132003	-0.0496	-0.158	0.0593	0.0999	-0.896	0.371	0.748	-6.09
Tissue CD4 T cells	9 vs all	URB1	0.512	ENSG00000142207	0.0658	-0.0787	0.21	0.225	0.896	0.371	0.748	-6.09
Tissue CD4 T cells	9 vs all	AL049712.1	0.501	ENSG00000228293	0.0176	-0.0211	0.0563	0.0193	0.896	0.371	0.748	-6.09
Tissue CD4 T cells	9 vs all	ALDH1L2	0.5	ENSG00000136010	-0.0159	-0.051	0.0191	0.0144	-0.896	0.371	0.748	-6.09
Tissue CD4 T cells	9 vs all	CEP295	0.505	ENSG00000166004	-0.0948	-0.303	0.114	0.435	-0.896	0.371	0.748	-6.09
Tissue CD4 T cells	9 vs all	AC006942.1	0.5	ENSG00000269194	-0.0296	-0.0946	0.0354	0.0618	-0.896	0.371	0.748	-6.09
Tissue CD4 T cells	9 vs all	AC015987.1	0.5	ENSG00000224746	-0.0085	-0.0272	0.0102	0.00765	-0.896	0.371	0.748	-6.09
Tissue CD4 T cells	9 vs all	SRM	0.519	ENSG00000116649	0.104	-0.125	0.333	0.41	0.896	0.371	0.748	-6.09
Tissue CD4 T cells	9 vs all	EXOSC6	0.507	ENSG00000223496	-0.09	-0.288	0.108	0.44	-0.896	0.371	0.748	-6.09
Tissue CD4 T cells	9 vs all	AC008040.5	0.499	ENSG00000268220	-0.0503	-0.161	0.0603	0.125	-0.895	0.371	0.748	-6.09
Tissue CD4 T cells	9 vs all	RFWD3	0.51	ENSG00000168411	-0.0831	-0.266	0.0997	0.382	-0.895	0.371	0.748	-6.09
Tissue CD4 T cells	9 vs all	BANK1	0.499	ENSG00000153064	-0.0263	-0.084	0.0315	0.0236	-0.895	0.371	0.748	-6.09
Tissue CD4 T cells	9 vs all	UPRT	0.506	ENSG00000094841	-0.0827	-0.265	0.0992	0.343	-0.895	0.371	0.748	-6.09
Tissue CD4 T cells	9 vs all	ECT2	0.502	ENSG00000114346	-0.0463	-0.148	0.0556	0.0791	-0.895	0.371	0.748	-6.09
Tissue CD4 T cells	9 vs all	PLCG1-AS1	0.499	ENSG00000226648	-0.0302	-0.0967	0.0363	0.0272	-0.895	0.372	0.748	-6.09
Tissue CD4 T cells	9 vs all	TACO1	0.511	ENSG00000136463	0.123	-0.148	0.393	0.761	0.895	0.372	0.748	-6.09
Tissue CD4 T cells	9 vs all	AC018362.2	0.5	ENSG00000261822	-0.0158	-0.0506	0.019	0.0142	-0.895	0.372	0.748	-6.09
Tissue CD4 T cells	9 vs all	DNAJC8	0.53	ENSG00000126698	-0.171	-0.546	0.205	1.81	-0.895	0.372	0.748	-6.09
Tissue CD4 T cells	9 vs all	ALOX5	0.499	ENSG00000012779	-0.0552	-0.177	0.0662	0.0497	-0.895	0.372	0.748	-6.09
Tissue CD4 T cells	9 vs all	AC093152.1	0.5	ENSG00000278610	-0.00661	-0.0212	0.00794	0.00595	-0.895	0.372	0.748	-6.09
Tissue CD4 T cells	9 vs all	AL008638.5	0.5	ENSG00000279914	-0.0085	-0.0272	0.0102	0.00765	-0.895	0.372	0.748	-6.09
Tissue CD4 T cells	9 vs all	AC000032.1	0.499	ENSG00000260246	-0.017	-0.0546	0.0205	0.0153	-0.894	0.372	0.748	-6.09
Tissue CD4 T cells	9 vs all	SRC	0.501	ENSG00000197122	0.0179	-0.0215	0.0574	0.0204	0.894	0.372	0.748	-6.09
Tissue CD4 T cells	9 vs all	ACAN	0.5	ENSG00000157766	-0.0125	-0.0399	0.015	0.0112	-0.894	0.372	0.748	-6.09
Tissue CD4 T cells	9 vs all	XKR4	0.5	ENSG00000206579	-0.0103	-0.0329	0.0123	0.00925	-0.894	0.372	0.748	-6.09
Tissue CD4 T cells	9 vs all	GFI1B	0.5	ENSG00000165702	-0.00706	-0.0226	0.00848	0.00635	-0.894	0.372	0.748	-6.09
Tissue CD4 T cells	9 vs all	ATP2A3	0.497	ENSG00000074370	-0.146	-0.468	0.176	1.17	-0.894	0.372	0.748	-6.09
Tissue CD4 T cells	9 vs all	AIPL1	0.5	ENSG00000129221	-0.00766	-0.0245	0.00921	0.0069	-0.894	0.372	0.748	-6.09
Tissue CD4 T cells	9 vs all	PPP1R16B	0.528	ENSG00000101445	-0.151	-0.483	0.181	0.995	-0.894	0.372	0.748	-6.09
Tissue CD4 T cells	9 vs all	AC010547.4	0.5	ENSG00000261611	-0.00848	-0.0271	0.0102	0.00763	-0.894	0.372	0.748	-6.09
Tissue CD4 T cells	9 vs all	NEBL	0.499	ENSG00000078114	-0.0264	-0.0847	0.0318	0.0238	-0.894	0.372	0.748	-6.09
Tissue CD4 T cells	9 vs all	ABHD17C	0.499	ENSG00000136379	-0.0579	-0.186	0.0697	0.0521	-0.894	0.372	0.748	-6.09
Tissue CD4 T cells	9 vs all	AC009299.3	0.5	ENSG00000235724	-0.00901	-0.0289	0.0108	0.00811	-0.894	0.372	0.748	-6.09
Tissue CD4 T cells	9 vs all	LINC02547	0.5	ENSG00000254486	-0.00866	-0.0278	0.0104	0.0078	-0.893	0.373	0.749	-6.09
Tissue CD4 T cells	9 vs all	AL354977.2	0.5	ENSG00000237359	-0.00913	-0.0293	0.011	0.00822	-0.893	0.373	0.749	-6.09
Tissue CD4 T cells	9 vs all	AC145207.2	0.499	ENSG00000262413	-0.0479	-0.153	0.0577	0.0431	-0.893	0.373	0.749	-6.09
Tissue CD4 T cells	9 vs all	AL805961.2	0.5	ENSG00000284703	-0.00839	-0.0269	0.0101	0.00755	-0.893	0.373	0.749	-6.09
Tissue CD4 T cells	9 vs all	TPST1	0.5	ENSG00000169902	-0.013	-0.0415	0.0156	0.0117	-0.893	0.373	0.749	-6.09
Tissue CD4 T cells	9 vs all	MFAP1	0.523	ENSG00000140259	-0.117	-0.374	0.141	0.768	-0.893	0.373	0.749	-6.09
Tissue CD4 T cells	9 vs all	HLA-DQB2	0.5	ENSG00000232629	-0.0348	-0.112	0.0419	0.061	-0.893	0.373	0.749	-6.09
Tissue CD4 T cells	9 vs all	ID1	0.5	ENSG00000125968	-0.0261	-0.0838	0.0315	0.0469	-0.893	0.373	0.749	-6.09
Tissue CD4 T cells	9 vs all	EIF4ENIF1	0.512	ENSG00000184708	-0.0793	-0.254	0.0956	0.345	-0.893	0.373	0.749	-6.09
Tissue CD4 T cells	9 vs all	CDRT4	0.5	ENSG00000239704	-0.0252	-0.0808	0.0304	0.0227	-0.892	0.373	0.749	-6.09
Tissue CD4 T cells	9 vs all	AC010761.1	0.5	ENSG00000264577	-0.0114	-0.0367	0.0138	0.0103	-0.892	0.373	0.749	-6.09
Tissue CD4 T cells	9 vs all	EDN3	0.5	ENSG00000124205	-0.0161	-0.0517	0.0195	0.0145	-0.892	0.373	0.75	-6.09
Tissue CD4 T cells	9 vs all	CIAO1	0.547	ENSG00000144021	-0.151	-0.486	0.183	1.29	-0.892	0.373	0.75	-6.09
Tissue CD4 T cells	9 vs all	PRPS1L1	0.5	ENSG00000229937	-0.0101	-0.0324	0.0122	0.00907	-0.891	0.373	0.75	-6.09
Tissue CD4 T cells	9 vs all	AC087473.1	0.499	ENSG00000259380	-0.022	-0.0707	0.0266	0.0198	-0.891	0.374	0.75	-6.09
Tissue CD4 T cells	9 vs all	LINC00483	0.501	ENSG00000167117	0.0104	-0.0126	0.0334	0.00968	0.891	0.374	0.75	-6.09
Tissue CD4 T cells	9 vs all	CDC123	0.543	ENSG00000151465	-0.15	-0.481	0.181	1.21	-0.891	0.374	0.75	-6.09
Tissue CD4 T cells	9 vs all	LINC02275	0.5	ENSG00000248319	-0.0135	-0.0433	0.0163	0.0121	-0.891	0.374	0.75	-6.09
Tissue CD4 T cells	9 vs all	IGLL1	0.5	ENSG00000128322	-0.0116	-0.0372	0.014	0.0104	-0.891	0.374	0.75	-6.09
Tissue CD4 T cells	9 vs all	UQCRHL	0.504	ENSG00000233954	-0.0598	-0.192	0.0724	0.195	-0.891	0.374	0.75	-6.09
Tissue CD4 T cells	9 vs all	AL354707.1	0.504	ENSG00000225489	0.0462	-0.056	0.148	0.0957	0.89	0.374	0.751	-6.09
Tissue CD4 T cells	9 vs all	DFFB	0.497	ENSG00000169598	-0.0764	-0.245	0.0926	0.228	-0.89	0.374	0.751	-6.09
Tissue CD4 T cells	9 vs all	GAB2	0.499	ENSG00000033327	-0.0362	-0.116	0.0438	0.0747	-0.89	0.374	0.751	-6.09
Tissue CD4 T cells	9 vs all	AC084018.2	0.501	ENSG00000274292	-0.043	-0.138	0.0521	0.0811	-0.89	0.374	0.751	-6.09
Tissue CD4 T cells	9 vs all	PPP2R2D	0.507	ENSG00000175470	-0.0994	-0.319	0.121	0.41	-0.89	0.374	0.751	-6.09
Tissue CD4 T cells	9 vs all	LINC01762	0.5	ENSG00000233154	-0.00847	-0.0272	0.0103	0.00762	-0.89	0.374	0.751	-6.09
Tissue CD4 T cells	9 vs all	AC004253.1	0.499	ENSG00000263990	-0.0221	-0.071	0.0268	0.0199	-0.89	0.374	0.751	-6.09
Tissue CD4 T cells	9 vs all	OR7D2	0.5	ENSG00000188000	-0.00988	-0.0318	0.012	0.0089	-0.89	0.374	0.751	-6.09
Tissue CD4 T cells	9 vs all	DDR2	0.5	ENSG00000162733	-0.0114	-0.0366	0.0138	0.0103	-0.89	0.374	0.751	-6.09
Tissue CD4 T cells	9 vs all	POU5F1B	0.5	ENSG00000212993	-0.00899	-0.0289	0.0109	0.00809	-0.89	0.374	0.751	-6.09
Tissue CD4 T cells	9 vs all	ERI1	0.511	ENSG00000104626	-0.0958	-0.308	0.116	0.464	-0.889	0.375	0.751	-6.09
Tissue CD4 T cells	9 vs all	FAM98C	0.51	ENSG00000130244	-0.124	-0.4	0.151	0.846	-0.889	0.375	0.751	-6.09
Tissue CD4 T cells	9 vs all	ATP5MG	0.53	ENSG00000167283	-0.192	-0.617	0.233	3.82	-0.889	0.375	0.751	-6.09
Tissue CD4 T cells	9 vs all	HIST2H2AA3	0.5	ENSG00000203812	-0.0256	-0.0821	0.031	0.023	-0.889	0.375	0.751	-6.09
Tissue CD4 T cells	9 vs all	AL731569.1	0.503	ENSG00000227896	0.0428	-0.052	0.138	0.0846	0.889	0.375	0.751	-6.09
Tissue CD4 T cells	9 vs all	AC090229.1	0.5	ENSG00000267397	-0.0092	-0.0296	0.0112	0.00828	-0.889	0.375	0.751	-6.09
Tissue CD4 T cells	9 vs all	TARS2	0.505	ENSG00000143374	-0.0986	-0.317	0.12	0.444	-0.889	0.375	0.751	-6.09
Tissue CD4 T cells	9 vs all	RPS15	0.336	ENSG00000115268	-0.242	-0.778	0.294	5.45	-0.889	0.375	0.751	-6.09
Tissue CD4 T cells	9 vs all	PLEKHM2	0.506	ENSG00000116786	-0.0725	-0.233	0.0882	0.257	-0.889	0.375	0.751	-6.09
Tissue CD4 T cells	9 vs all	AL365205.1	0.499	ENSG00000124593	-0.0272	-0.0873	0.033	0.0244	-0.889	0.375	0.751	-6.1
Tissue CD4 T cells	9 vs all	ITGB8	0.501	ENSG00000105855	-0.0456	-0.147	0.0555	0.0786	-0.888	0.375	0.751	-6.1
Tissue CD4 T cells	9 vs all	ELMOD1	0.5	ENSG00000110675	-0.0105	-0.0338	0.0128	0.00945	-0.888	0.375	0.751	-6.1
Tissue CD4 T cells	9 vs all	AL358472.4	0.5	ENSG00000282386	-0.014	-0.0452	0.0171	0.0126	-0.888	0.375	0.751	-6.1
Tissue CD4 T cells	9 vs all	VMP1	0.611	ENSG00000062716	0.189	-0.23	0.607	1.89	0.888	0.375	0.751	-6.1
Tissue CD4 T cells	9 vs all	MAP2K4	0.512	ENSG00000065559	-0.1	-0.322	0.122	0.469	-0.888	0.375	0.751	-6.1
Tissue CD4 T cells	9 vs all	C20orf27	0.526	ENSG00000101220	-0.139	-0.446	0.169	0.944	-0.888	0.375	0.751	-6.1
Tissue CD4 T cells	9 vs all	FAM168A	0.505	ENSG00000054965	-0.0691	-0.222	0.084	0.252	-0.888	0.375	0.751	-6.1
Tissue CD4 T cells	9 vs all	KLRF1	0.5	ENSG00000150045	-0.0131	-0.0422	0.016	0.0118	-0.888	0.376	0.752	-6.1
Tissue CD4 T cells	9 vs all	MINOS1	0.561	ENSG00000173436	-0.177	-0.57	0.216	1.64	-0.888	0.376	0.752	-6.1
Tissue CD4 T cells	9 vs all	AC079949.1	0.5	ENSG00000256001	-0.00651	-0.021	0.00793	0.00586	-0.888	0.376	0.752	-6.1
Tissue CD4 T cells	9 vs all	AC008894.2	0.5	ENSG00000269243	-0.0117	-0.0376	0.0142	0.0105	-0.887	0.376	0.752	-6.1
Tissue CD4 T cells	9 vs all	KLRC3	0.5	ENSG00000205810	-0.0246	-0.0791	0.03	0.0221	-0.887	0.376	0.752	-6.1
Tissue CD4 T cells	9 vs all	AARD	0.5	ENSG00000205002	-0.0221	-0.071	0.0269	0.0199	-0.887	0.376	0.752	-6.1
Tissue CD4 T cells	9 vs all	RPL17	0.464	ENSG00000265681	-0.194	-0.625	0.237	3	-0.887	0.376	0.752	-6.1
Tissue CD4 T cells	9 vs all	COA4	0.575	ENSG00000181924	0.158	-0.192	0.507	1.43	0.887	0.376	0.752	-6.1
Tissue CD4 T cells	9 vs all	SLC19A2	0.505	ENSG00000117479	0.0478	-0.0583	0.154	0.0938	0.887	0.376	0.752	-6.1
Tissue CD4 T cells	9 vs all	FAM50A	0.527	ENSG00000071859	-0.146	-0.469	0.178	0.918	-0.887	0.376	0.752	-6.1
Tissue CD4 T cells	9 vs all	AL033527.3	0.5	ENSG00000261798	-0.0181	-0.0583	0.0221	0.0163	-0.887	0.376	0.752	-6.1
Tissue CD4 T cells	9 vs all	TAS2R20	0.5	ENSG00000255837	-0.00933	-0.0301	0.0114	0.0084	-0.886	0.376	0.753	-6.1
Tissue CD4 T cells	9 vs all	JRK	0.5	ENSG00000234616	-0.0739	-0.238	0.0904	0.231	-0.886	0.376	0.753	-6.1
Tissue CD4 T cells	9 vs all	SH3KBP1	0.529	ENSG00000147010	-0.184	-0.594	0.225	2.06	-0.886	0.376	0.753	-6.1
Tissue CD4 T cells	9 vs all	AP001160.3	0.499	ENSG00000269176	-0.0285	-0.0917	0.0348	0.0256	-0.886	0.377	0.753	-6.1
Tissue CD4 T cells	9 vs all	NLGN2	0.5	ENSG00000169992	-0.0124	-0.0401	0.0152	0.0112	-0.886	0.377	0.753	-6.1
Tissue CD4 T cells	9 vs all	AC138894.1	0.5	ENSG00000261832	-0.0214	-0.069	0.0262	0.0193	-0.886	0.377	0.753	-6.1
Tissue CD4 T cells	9 vs all	GPR1	0.5	ENSG00000183671	-0.0114	-0.0369	0.014	0.0103	-0.886	0.377	0.753	-6.1
Tissue CD4 T cells	9 vs all	TCF4	0.5	ENSG00000196628	-0.0395	-0.127	0.0483	0.0625	-0.885	0.377	0.753	-6.1
Tissue CD4 T cells	9 vs all	AL136115.2	0.5	ENSG00000269967	-0.0101	-0.0326	0.0124	0.0091	-0.885	0.377	0.753	-6.1
Tissue CD4 T cells	9 vs all	CNOT3	0.507	ENSG00000088038	-0.115	-0.372	0.141	0.628	-0.885	0.377	0.753	-6.1
Tissue CD4 T cells	9 vs all	AL137784.2	0.5	ENSG00000272017	-0.0121	-0.039	0.0148	0.0109	-0.885	0.377	0.753	-6.1
Tissue CD4 T cells	9 vs all	PDE9A	0.5	ENSG00000160191	-0.0593	-0.191	0.0727	0.188	-0.885	0.377	0.753	-6.1
Tissue CD4 T cells	9 vs all	AK7	0.5	ENSG00000140057	-0.0078	-0.0251	0.00955	0.00702	-0.885	0.377	0.753	-6.1
Tissue CD4 T cells	9 vs all	A1BG-AS1	0.505	ENSG00000268895	-0.0787	-0.254	0.0964	0.329	-0.885	0.377	0.753	-6.1
Tissue CD4 T cells	9 vs all	ALDH1L1	0.5	ENSG00000144908	-0.012	-0.0386	0.0147	0.0108	-0.885	0.377	0.753	-6.1
Tissue CD4 T cells	9 vs all	RNF31	0.504	ENSG00000092098	0.08	-0.0981	0.258	0.255	0.885	0.377	0.753	-6.1
Tissue CD4 T cells	9 vs all	AASS	0.5	ENSG00000008311	-0.0516	-0.166	0.0632	0.065	-0.885	0.377	0.753	-6.1
Tissue CD4 T cells	9 vs all	DNAAF1	0.5	ENSG00000154099	-0.0474	-0.153	0.0582	0.0697	-0.884	0.377	0.754	-6.1
Tissue CD4 T cells	9 vs all	LINC02207	0.5	ENSG00000258476	-0.0276	-0.089	0.0338	0.0248	-0.884	0.377	0.754	-6.1
Tissue CD4 T cells	9 vs all	FAM129B	0.499	ENSG00000136830	-0.027	-0.0872	0.0331	0.0243	-0.884	0.377	0.754	-6.1
Tissue CD4 T cells	9 vs all	FANCG	0.513	ENSG00000221829	-0.0717	-0.232	0.0881	0.262	-0.884	0.378	0.754	-6.1
Tissue CD4 T cells	9 vs all	NDUFS6	0.625	ENSG00000145494	0.175	-0.215	0.564	2.14	0.883	0.378	0.754	-6.1
Tissue CD4 T cells	9 vs all	ERI2	0.501	ENSG00000196678	-0.0479	-0.155	0.0589	0.0912	-0.883	0.378	0.754	-6.1
Tissue CD4 T cells	9 vs all	MCC	0.502	ENSG00000171444	0.0548	-0.0674	0.177	0.129	0.883	0.378	0.754	-6.1
Tissue CD4 T cells	9 vs all	MAF	0.577	ENSG00000178573	-0.195	-0.631	0.24	1.94	-0.883	0.378	0.754	-6.1
Tissue CD4 T cells	9 vs all	AC244034.2	0.5	ENSG00000261000	-0.00847	-0.0274	0.0104	0.00762	-0.882	0.378	0.755	-6.1
Tissue CD4 T cells	9 vs all	AC116914.2	0.5	ENSG00000262692	-0.00926	-0.0299	0.0114	0.00833	-0.882	0.378	0.755	-6.1
Tissue CD4 T cells	9 vs all	KRT1	0.499	ENSG00000167768	-0.0412	-0.133	0.0508	0.0371	-0.882	0.378	0.755	-6.1
Tissue CD4 T cells	9 vs all	OR10G3	0.5	ENSG00000169208	-0.00785	-0.0254	0.00968	0.00707	-0.882	0.379	0.755	-6.1
Tissue CD4 T cells	9 vs all	TESK1	0.51	ENSG00000107140	0.0666	-0.082	0.215	0.197	0.882	0.379	0.755	-6.1
Tissue CD4 T cells	9 vs all	KCNJ3	0.502	ENSG00000162989	0.039	-0.048	0.126	0.0583	0.882	0.379	0.755	-6.1
Tissue CD4 T cells	9 vs all	UBE2R2	0.518	ENSG00000107341	-0.11	-0.354	0.135	0.635	-0.882	0.379	0.755	-6.1
Tissue CD4 T cells	9 vs all	FAM173A	0.558	ENSG00000103254	0.152	-0.187	0.491	1.19	0.882	0.379	0.755	-6.1
Tissue CD4 T cells	9 vs all	AC093690.1	0.5	ENSG00000223522	-0.0127	-0.0412	0.0157	0.0115	-0.882	0.379	0.755	-6.1
Tissue CD4 T cells	9 vs all	KYAT1	0.501	ENSG00000171097	-0.0625	-0.202	0.0772	0.151	-0.881	0.379	0.755	-6.1
Tissue CD4 T cells	9 vs all	LINC02193	0.501	ENSG00000260923	0.0317	-0.0391	0.103	0.0415	0.881	0.379	0.756	-6.1
Tissue CD4 T cells	9 vs all	IGHV3-64	0.5	ENSG00000223648	-0.0128	-0.0414	0.0158	0.0115	-0.881	0.379	0.756	-6.1
Tissue CD4 T cells	9 vs all	ATXN7	0.501	ENSG00000285258	-0.0493	-0.159	0.0609	0.0995	-0.881	0.379	0.756	-6.1
Tissue CD4 T cells	9 vs all	AC005229.4	0.502	ENSG00000273314	0.0377	-0.0466	0.122	0.0641	0.881	0.379	0.756	-6.1
Tissue CD4 T cells	9 vs all	ABCC11	0.5	ENSG00000121270	-0.0111	-0.036	0.0138	0.01	-0.88	0.379	0.756	-6.1
Tissue CD4 T cells	9 vs all	GPT	0.5	ENSG00000167701	-0.00751	-0.0243	0.00928	0.00676	-0.88	0.379	0.756	-6.1
Tissue CD4 T cells	9 vs all	AL662884.4	0.5	ENSG00000285085	-0.0125	-0.0406	0.0155	0.0113	-0.88	0.379	0.756	-6.1
Tissue CD4 T cells	9 vs all	GNB3	0.5	ENSG00000111664	-0.00949	-0.0307	0.0117	0.00854	-0.88	0.379	0.756	-6.1
Tissue CD4 T cells	9 vs all	RBL1	0.503	ENSG00000080839	-0.102	-0.33	0.126	0.509	-0.88	0.38	0.756	-6.1
Tissue CD4 T cells	9 vs all	AL731563.3	0.5	ENSG00000272630	-0.018	-0.0582	0.0222	0.0162	-0.88	0.38	0.756	-6.1
Tissue CD4 T cells	9 vs all	PIP4P1	0.505	ENSG00000165782	-0.116	-0.374	0.143	0.758	-0.88	0.38	0.756	-6.1
Tissue CD4 T cells	9 vs all	TIMM21	0.514	ENSG00000075336	0.109	-0.134	0.352	0.583	0.88	0.38	0.756	-6.1
Tissue CD4 T cells	9 vs all	NOTCH3	0.5	ENSG00000074181	-0.00729	-0.0236	0.00902	0.00656	-0.88	0.38	0.756	-6.1
Tissue CD4 T cells	9 vs all	AC132872.1	0.5	ENSG00000260563	-0.0237	-0.0768	0.0294	0.0397	-0.88	0.38	0.756	-6.1
Tissue CD4 T cells	9 vs all	HIST1H2AM	0.5	ENSG00000278677	-0.0346	-0.112	0.0428	0.0608	-0.879	0.38	0.757	-6.1
Tissue CD4 T cells	9 vs all	SLC8B1	0.501	ENSG00000089060	-0.0924	-0.299	0.115	0.459	-0.879	0.38	0.757	-6.1
Tissue CD4 T cells	9 vs all	AC023055.1	0.5	ENSG00000257390	-0.00608	-0.0197	0.00754	0.00547	-0.879	0.38	0.757	-6.1
Tissue CD4 T cells	9 vs all	AC139099.3	0.5	ENSG00000262952	-0.0234	-0.0759	0.029	0.0211	-0.879	0.38	0.757	-6.1
Tissue CD4 T cells	9 vs all	PPARG	0.5	ENSG00000132170	-0.0471	-0.153	0.0584	0.0848	-0.879	0.38	0.757	-6.1
Tissue CD4 T cells	9 vs all	NCAPH2	0.511	ENSG00000025770	-0.105	-0.341	0.131	0.555	-0.879	0.38	0.757	-6.1
Tissue CD4 T cells	9 vs all	LINC01970	0.5	ENSG00000265692	-0.0249	-0.0808	0.0309	0.0415	-0.879	0.38	0.757	-6.1
Tissue CD4 T cells	9 vs all	LINC01480	0.502	ENSG00000270164	-0.111	-0.361	0.138	0.333	-0.879	0.38	0.757	-6.1
Tissue CD4 T cells	9 vs all	TIAM2	0.505	ENSG00000146426	-0.051	-0.165	0.0633	0.131	-0.879	0.38	0.757	-6.1
Tissue CD4 T cells	9 vs all	LINC00470	0.5	ENSG00000132204	-0.014	-0.0454	0.0174	0.0126	-0.879	0.38	0.757	-6.1
Tissue CD4 T cells	9 vs all	S100A4	0.588	ENSG00000196154	-0.235	-0.763	0.292	4.37	-0.878	0.38	0.757	-6.1
Tissue CD4 T cells	9 vs all	SCX	0.5	ENSG00000260428	-0.0242	-0.0784	0.03	0.0218	-0.878	0.381	0.757	-6.1
Tissue CD4 T cells	9 vs all	AC006157.1	0.5	ENSG00000278847	-0.00684	-0.0222	0.0085	0.00616	-0.878	0.381	0.757	-6.1
Tissue CD4 T cells	9 vs all	IDH1	0.504	ENSG00000138413	-0.0873	-0.283	0.108	0.445	-0.878	0.381	0.757	-6.1
Tissue CD4 T cells	9 vs all	PYCR3	0.509	ENSG00000104524	0.0548	-0.0681	0.178	0.15	0.878	0.381	0.757	-6.1
Tissue CD4 T cells	9 vs all	GPR82	0.509	ENSG00000171657	-0.117	-0.381	0.146	0.453	-0.878	0.381	0.757	-6.1
Tissue CD4 T cells	9 vs all	NDUFB7	0.595	ENSG00000099795	0.179	-0.222	0.579	2.18	0.878	0.381	0.757	-6.1
Tissue CD4 T cells	9 vs all	CCR3	0.5	ENSG00000183625	-0.0101	-0.0327	0.0125	0.00906	-0.877	0.381	0.757	-6.1
Tissue CD4 T cells	9 vs all	LINC02533	0.5	ENSG00000260239	-0.00848	-0.0275	0.0105	0.00763	-0.877	0.381	0.757	-6.1
Tissue CD4 T cells	9 vs all	G3BP1	0.51	ENSG00000145907	-0.165	-0.537	0.206	1.57	-0.877	0.381	0.757	-6.1
Tissue CD4 T cells	9 vs all	CPB2-AS1	0.5	ENSG00000235903	-0.0187	-0.0607	0.0233	0.0168	-0.877	0.381	0.757	-6.1
Tissue CD4 T cells	9 vs all	AC245014.1	0.5	ENSG00000236140	-0.0203	-0.0657	0.0252	0.0182	-0.877	0.381	0.757	-6.1
Tissue CD4 T cells	9 vs all	AC243829.1	0.499	ENSG00000274767	-0.0406	-0.132	0.0506	0.0366	-0.877	0.381	0.757	-6.1
Tissue CD4 T cells	9 vs all	IGLL5	0.504	ENSG00000254709	-0.0506	-0.164	0.0631	0.12	-0.877	0.381	0.758	-6.1
Tissue CD4 T cells	9 vs all	ABCC3	0.5	ENSG00000108846	-0.00988	-0.0321	0.0123	0.00889	-0.877	0.381	0.758	-6.11
Tissue CD4 T cells	9 vs all	AC068338.3	0.5	ENSG00000275645	-0.00884	-0.0287	0.011	0.00796	-0.877	0.381	0.758	-6.11
Tissue CD4 T cells	9 vs all	SLU7	0.522	ENSG00000164609	-0.142	-0.461	0.177	1.12	-0.877	0.381	0.758	-6.11
Tissue CD4 T cells	9 vs all	RAMMET	0.559	ENSG00000169612	0.149	-0.186	0.484	1.43	0.877	0.381	0.758	-6.11
Tissue CD4 T cells	9 vs all	AC069185.1	0.506	ENSG00000255046	0.0322	-0.0401	0.104	0.0713	0.876	0.382	0.758	-6.11
Tissue CD4 T cells	9 vs all	ADAP1	0.5	ENSG00000105963	-0.0457	-0.148	0.057	0.119	-0.876	0.382	0.758	-6.11
Tissue CD4 T cells	9 vs all	ZNF189	0.503	ENSG00000136870	-0.0735	-0.239	0.0916	0.283	-0.876	0.382	0.758	-6.11
Tissue CD4 T cells	9 vs all	Z69666.1	0.5	ENSG00000228779	-0.00567	-0.0184	0.00707	0.0051	-0.876	0.382	0.758	-6.11
Tissue CD4 T cells	9 vs all	C17orf51	0.503	ENSG00000212719	0.0371	-0.0463	0.12	0.0639	0.876	0.382	0.758	-6.11
Tissue CD4 T cells	9 vs all	AL138720.1	0.5	ENSG00000234261	-0.0342	-0.111	0.0426	0.0491	-0.876	0.382	0.758	-6.11
Tissue CD4 T cells	9 vs all	NR5A2	0.5	ENSG00000116833	-0.0117	-0.038	0.0146	0.0105	-0.876	0.382	0.758	-6.11
Tissue CD4 T cells	9 vs all	QDPR	0.51	ENSG00000151552	-0.104	-0.336	0.129	0.559	-0.876	0.382	0.758	-6.11
Tissue CD4 T cells	9 vs all	FUBP1	0.544	ENSG00000162613	-0.14	-0.454	0.174	1.21	-0.876	0.382	0.758	-6.11
Tissue CD4 T cells	9 vs all	ZBED8	0.499	ENSG00000221886	-0.0339	-0.11	0.0424	0.0306	-0.876	0.382	0.758	-6.11
Tissue CD4 T cells	9 vs all	MALSU1	0.533	ENSG00000156928	-0.132	-0.428	0.164	1.04	-0.876	0.382	0.758	-6.11
Tissue CD4 T cells	9 vs all	SOWAHC	0.5	ENSG00000198142	-0.0092	-0.0299	0.0115	0.00828	-0.876	0.382	0.758	-6.11
Tissue CD4 T cells	9 vs all	TSNARE1	0.501	ENSG00000171045	-0.0442	-0.144	0.0552	0.0964	-0.876	0.382	0.758	-6.11
Tissue CD4 T cells	9 vs all	ASMT	0.504	ENSG00000196433	0.0244	-0.0304	0.0792	0.0439	0.876	0.382	0.758	-6.11
Tissue CD4 T cells	9 vs all	ADGRF3	0.499	ENSG00000173567	-0.022	-0.0714	0.0274	0.0198	-0.876	0.382	0.758	-6.11
Tissue CD4 T cells	9 vs all	TBXA2R	0.5	ENSG00000006638	-0.0123	-0.0399	0.0153	0.011	-0.876	0.382	0.758	-6.11
Tissue CD4 T cells	9 vs all	EMC6	0.551	ENSG00000127774	-0.159	-0.516	0.198	1.66	-0.875	0.382	0.758	-6.11
Tissue CD4 T cells	9 vs all	FNDC10	0.5	ENSG00000228594	-0.0111	-0.0361	0.0139	0.00999	-0.875	0.382	0.758	-6.11
Tissue CD4 T cells	9 vs all	UMODL1	0.5	ENSG00000177398	-0.0073	-0.0237	0.00913	0.00657	-0.875	0.382	0.758	-6.11
Tissue CD4 T cells	9 vs all	GAS2	0.502	ENSG00000148935	0.0104	-0.013	0.0337	0.00904	0.875	0.382	0.758	-6.11
Tissue CD4 T cells	9 vs all	AL121972.1	0.501	ENSG00000229862	0.0123	-0.0154	0.04	0.0123	0.875	0.382	0.758	-6.11
Tissue CD4 T cells	9 vs all	B4GALT4	0.504	ENSG00000121578	-0.0969	-0.315	0.121	0.433	-0.875	0.382	0.758	-6.11
Tissue CD4 T cells	9 vs all	TCF19	0.499	ENSG00000137310	-0.0815	-0.265	0.102	0.248	-0.875	0.382	0.758	-6.11
Tissue CD4 T cells	9 vs all	PIGB	0.515	ENSG00000069943	-0.11	-0.356	0.137	0.585	-0.875	0.382	0.758	-6.11
Tissue CD4 T cells	9 vs all	IL13RA1	0.5	ENSG00000131724	-0.0169	-0.0548	0.0211	0.0152	-0.875	0.382	0.758	-6.11
Tissue CD4 T cells	9 vs all	CCSER1	0.5	ENSG00000184305	-0.0117	-0.0381	0.0147	0.0106	-0.875	0.383	0.758	-6.11
Tissue CD4 T cells	9 vs all	SENCR	0.5	ENSG00000254703	-0.0356	-0.116	0.0445	0.0686	-0.875	0.383	0.758	-6.11
Tissue CD4 T cells	9 vs all	CMTM6	0.576	ENSG00000091317	0.18	-0.225	0.586	1.98	0.874	0.383	0.758	-6.11
Tissue CD4 T cells	9 vs all	PRSS22	0.5	ENSG00000005001	-0.0133	-0.0432	0.0166	0.0119	-0.874	0.383	0.758	-6.11
Tissue CD4 T cells	9 vs all	RC3H1	0.508	ENSG00000135870	-0.137	-0.444	0.171	0.969	-0.874	0.383	0.758	-6.11
Tissue CD4 T cells	9 vs all	SH3PXD2A-AS1	0.5	ENSG00000280693	-0.0078	-0.0254	0.00977	0.00702	-0.874	0.383	0.758	-6.11
Tissue CD4 T cells	9 vs all	AC079848.1	0.5	ENSG00000250012	-0.0107	-0.0348	0.0134	0.00964	-0.874	0.383	0.758	-6.11
Tissue CD4 T cells	9 vs all	CBL	0.501	ENSG00000110395	-0.126	-0.411	0.158	0.907	-0.874	0.383	0.758	-6.11
Tissue CD4 T cells	9 vs all	C19orf70	0.566	ENSG00000174917	0.167	-0.209	0.543	2.05	0.874	0.383	0.758	-6.11
Tissue CD4 T cells	9 vs all	MR1	0.509	ENSG00000153029	-0.107	-0.348	0.134	0.686	-0.874	0.383	0.758	-6.11
Tissue CD4 T cells	9 vs all	THSD1	0.501	ENSG00000136114	0.0237	-0.0297	0.0772	0.0313	0.874	0.383	0.758	-6.11
Tissue CD4 T cells	9 vs all	AC106864.1	0.5	ENSG00000249532	-0.0135	-0.044	0.0169	0.0122	-0.874	0.383	0.758	-6.11
Tissue CD4 T cells	9 vs all	PROSER2	0.5	ENSG00000148426	-0.00813	-0.0264	0.0102	0.00731	-0.874	0.383	0.758	-6.11
Tissue CD4 T cells	9 vs all	AC005614.1	0.499	ENSG00000269296	-0.021	-0.0682	0.0263	0.0189	-0.874	0.383	0.758	-6.11
Tissue CD4 T cells	9 vs all	MEOX1	0.5	ENSG00000005102	-0.0671	-0.218	0.0842	0.198	-0.874	0.383	0.758	-6.11
Tissue CD4 T cells	9 vs all	WDR17	0.5	ENSG00000150627	-0.00741	-0.0241	0.00929	0.00667	-0.873	0.383	0.758	-6.11
Tissue CD4 T cells	9 vs all	LRRC46	0.5	ENSG00000141294	-0.0066	-0.0215	0.00827	0.00594	-0.873	0.383	0.758	-6.11
Tissue CD4 T cells	9 vs all	KRT20	0.5	ENSG00000171431	-0.0565	-0.184	0.0709	0.0509	-0.873	0.383	0.758	-6.11
Tissue CD4 T cells	9 vs all	STAMBPL1	0.534	ENSG00000138134	-0.126	-0.41	0.158	0.852	-0.873	0.383	0.758	-6.11
Tissue CD4 T cells	9 vs all	UNC13C	0.5	ENSG00000137766	-0.00629	-0.0205	0.00789	0.00566	-0.873	0.383	0.758	-6.11
Tissue CD4 T cells	9 vs all	GGCT	0.536	ENSG00000006625	0.137	-0.172	0.447	1.15	0.873	0.383	0.758	-6.11
Tissue CD4 T cells	9 vs all	PER2	0.503	ENSG00000132326	0.0556	-0.0697	0.181	0.133	0.873	0.383	0.758	-6.11
Tissue CD4 T cells	9 vs all	EEF1AKMT1	0.509	ENSG00000150456	-0.0911	-0.297	0.114	0.434	-0.873	0.384	0.758	-6.11
Tissue CD4 T cells	9 vs all	FGL2	0.502	ENSG00000127951	-0.0686	-0.223	0.0862	0.216	-0.873	0.384	0.758	-6.11
Tissue CD4 T cells	9 vs all	TULP2	0.5	ENSG00000104804	-0.012	-0.0391	0.0151	0.0108	-0.873	0.384	0.758	-6.11
Tissue CD4 T cells	9 vs all	CD79B	0.569	ENSG00000007312	0.15	-0.189	0.489	1.05	0.872	0.384	0.759	-6.11
Tissue CD4 T cells	9 vs all	RGS13	0.499	ENSG00000127074	-0.0317	-0.103	0.0399	0.0285	-0.872	0.384	0.759	-6.11
Tissue CD4 T cells	9 vs all	CHRNA7	0.5	ENSG00000175344	-0.00819	-0.0267	0.0103	0.00737	-0.872	0.384	0.759	-6.11
Tissue CD4 T cells	9 vs all	SLC35A4	0.512	ENSG00000176087	-0.11	-0.359	0.139	0.717	-0.872	0.384	0.759	-6.11
Tissue CD4 T cells	9 vs all	TMEM218	0.505	ENSG00000150433	-0.118	-0.384	0.148	0.742	-0.872	0.384	0.759	-6.11
Tissue CD4 T cells	9 vs all	KMT5A	0.5	ENSG00000183955	-0.0721	-0.235	0.0907	0.236	-0.872	0.384	0.759	-6.11
Tissue CD4 T cells	9 vs all	SLC6A16	0.5	ENSG00000063127	-0.0243	-0.0793	0.0306	0.0409	-0.872	0.384	0.759	-6.11
Tissue CD4 T cells	9 vs all	CORIN	0.5	ENSG00000145244	-0.0144	-0.0469	0.0181	0.0129	-0.872	0.384	0.759	-6.11
Tissue CD4 T cells	9 vs all	DIMT1	0.504	ENSG00000086189	-0.122	-0.399	0.154	0.923	-0.872	0.384	0.759	-6.11
Tissue CD4 T cells	9 vs all	OOEP	0.499	ENSG00000203907	-0.0196	-0.0638	0.0247	0.0176	-0.872	0.384	0.759	-6.11
Tissue CD4 T cells	9 vs all	FUT6	0.5	ENSG00000156413	-0.00907	-0.0296	0.0114	0.00816	-0.871	0.384	0.759	-6.11
Tissue CD4 T cells	9 vs all	SNRNP70	0.568	ENSG00000104852	-0.162	-0.529	0.205	1.57	-0.871	0.385	0.759	-6.11
Tissue CD4 T cells	9 vs all	HIST1H2BM	0.5	ENSG00000273703	-0.00935	-0.0305	0.0118	0.00842	-0.871	0.385	0.759	-6.11
Tissue CD4 T cells	9 vs all	PACSIN1	0.5	ENSG00000124507	-0.00975	-0.0318	0.0123	0.00878	-0.871	0.385	0.759	-6.11
Tissue CD4 T cells	9 vs all	UBA6	0.521	ENSG00000033178	-0.113	-0.368	0.142	0.77	-0.871	0.385	0.759	-6.11
Tissue CD4 T cells	9 vs all	STK24	0.519	ENSG00000102572	-0.127	-0.415	0.161	0.932	-0.871	0.385	0.759	-6.11
Tissue CD4 T cells	9 vs all	AC093157.2	0.5	ENSG00000235795	-0.00847	-0.0276	0.0107	0.00762	-0.871	0.385	0.759	-6.11
Tissue CD4 T cells	9 vs all	AP005380.1	0.5	ENSG00000266153	-0.0118	-0.0385	0.0149	0.0106	-0.871	0.385	0.759	-6.11
Tissue CD4 T cells	9 vs all	TMEM184A	0.5	ENSG00000164855	-0.0108	-0.0353	0.0137	0.00974	-0.871	0.385	0.759	-6.11
Tissue CD4 T cells	9 vs all	CDCA4	0.509	ENSG00000170779	-0.121	-0.395	0.153	0.74	-0.87	0.385	0.759	-6.11
Tissue CD4 T cells	9 vs all	ZSCAN31	0.499	ENSG00000235109	-0.028	-0.0914	0.0354	0.0252	-0.87	0.385	0.76	-6.11
Tissue CD4 T cells	9 vs all	HCFC2	0.501	ENSG00000111727	-0.0864	-0.282	0.109	0.343	-0.87	0.385	0.76	-6.11
Tissue CD4 T cells	9 vs all	CACNA1C	0.501	ENSG00000151067	0.0122	-0.0154	0.0397	0.0124	0.87	0.385	0.76	-6.11
Tissue CD4 T cells	9 vs all	AL360181.2	0.5	ENSG00000235245	-0.0135	-0.044	0.017	0.0121	-0.87	0.385	0.76	-6.11
Tissue CD4 T cells	9 vs all	LMBR1	0.502	ENSG00000105983	-0.102	-0.333	0.129	0.554	-0.87	0.385	0.76	-6.11
Tissue CD4 T cells	9 vs all	AC004906.1	0.5	ENSG00000237286	-0.0112	-0.0366	0.0142	0.0101	-0.869	0.385	0.76	-6.11
Tissue CD4 T cells	9 vs all	C16orf46	0.499	ENSG00000166455	-0.0291	-0.095	0.0368	0.0262	-0.869	0.385	0.76	-6.11
Tissue CD4 T cells	9 vs all	UQCC1	0.502	ENSG00000101019	-0.0682	-0.223	0.0863	0.262	-0.869	0.385	0.76	-6.11
Tissue CD4 T cells	9 vs all	LLPH	0.528	ENSG00000139233	-0.125	-0.408	0.158	0.647	-0.869	0.385	0.76	-6.11
Tissue CD4 T cells	9 vs all	WDR4	0.512	ENSG00000160193	0.056	-0.0709	0.183	0.185	0.869	0.386	0.76	-6.11
Tissue CD4 T cells	9 vs all	AC093677.2	0.5	ENSG00000269559	-0.0229	-0.0749	0.029	0.0206	-0.869	0.386	0.76	-6.11
Tissue CD4 T cells	9 vs all	AC104699.1	0.5	ENSG00000224220	-0.0145	-0.0474	0.0184	0.0131	-0.869	0.386	0.76	-6.11
Tissue CD4 T cells	9 vs all	UBE2I	0.551	ENSG00000103275	0.167	-0.212	0.546	2.4	0.869	0.386	0.76	-6.11
Tissue CD4 T cells	9 vs all	GRPEL2-AS1	0.5	ENSG00000253618	-0.0271	-0.0886	0.0344	0.0491	-0.868	0.386	0.761	-6.11
Tissue CD4 T cells	9 vs all	GP5	0.499	ENSG00000178732	-0.0106	-0.0346	0.0134	0.00954	-0.868	0.386	0.761	-6.11
Tissue CD4 T cells	9 vs all	AKAP2	0.506	ENSG00000241978	0.0395	-0.05	0.129	0.0855	0.868	0.386	0.761	-6.11
Tissue CD4 T cells	9 vs all	TRDV2	0.499	ENSG00000211821	-0.0501	-0.164	0.0635	0.0451	-0.868	0.386	0.761	-6.11
Tissue CD4 T cells	9 vs all	AC010504.1	0.5	ENSG00000267219	-0.0125	-0.0407	0.0158	0.0112	-0.868	0.386	0.761	-6.11
Tissue CD4 T cells	9 vs all	ERMN	0.5	ENSG00000136541	-0.0262	-0.0855	0.0332	0.0482	-0.867	0.387	0.761	-6.11
Tissue CD4 T cells	9 vs all	IRGQ	0.504	ENSG00000167378	0.0642	-0.0815	0.21	0.171	0.867	0.387	0.762	-6.11
Tissue CD4 T cells	9 vs all	C6orf52	0.5	ENSG00000137434	-0.046	-0.151	0.0585	0.0605	-0.867	0.387	0.762	-6.11
Tissue CD4 T cells	9 vs all	SCAF1	0.505	ENSG00000126461	-0.102	-0.335	0.13	0.548	-0.867	0.387	0.762	-6.11
Tissue CD4 T cells	9 vs all	COL9A3	0.5	ENSG00000092758	-0.00718	-0.0235	0.00912	0.00646	-0.867	0.387	0.762	-6.11
Tissue CD4 T cells	9 vs all	ATP6V0E2-AS1	0.498	ENSG00000204934	-0.0826	-0.27	0.105	0.198	-0.867	0.387	0.762	-6.11
Tissue CD4 T cells	9 vs all	LINC00924	0.5	ENSG00000259134	-0.00662	-0.0217	0.00842	0.00596	-0.867	0.387	0.762	-6.11
Tissue CD4 T cells	9 vs all	B3GNT8	0.502	ENSG00000177191	-0.0525	-0.172	0.0668	0.108	-0.867	0.387	0.762	-6.11
Tissue CD4 T cells	9 vs all	ZSCAN29	0.506	ENSG00000140265	-0.0609	-0.199	0.0775	0.217	-0.867	0.387	0.762	-6.11
Tissue CD4 T cells	9 vs all	AL121992.1	0.5	ENSG00000237301	-0.0106	-0.0346	0.0134	0.00951	-0.866	0.387	0.762	-6.11
Tissue CD4 T cells	9 vs all	ACTRT3	0.5	ENSG00000184378	-0.011	-0.0359	0.0139	0.00986	-0.866	0.387	0.762	-6.11
Tissue CD4 T cells	9 vs all	ZFP2	0.499	ENSG00000198939	-0.0268	-0.0877	0.0341	0.0241	-0.866	0.387	0.762	-6.11
Tissue CD4 T cells	9 vs all	LINC00638	0.499	ENSG00000258701	-0.0265	-0.0867	0.0337	0.0238	-0.866	0.387	0.762	-6.11
Tissue CD4 T cells	9 vs all	UGP2	0.537	ENSG00000169764	-0.173	-0.565	0.22	1.68	-0.866	0.387	0.762	-6.11
Tissue CD4 T cells	9 vs all	OR3A1	0.5	ENSG00000180090	-0.0147	-0.048	0.0187	0.0132	-0.866	0.387	0.762	-6.11
Tissue CD4 T cells	9 vs all	GPR75	0.5	ENSG00000119737	-0.0109	-0.0356	0.0139	0.0098	-0.866	0.387	0.762	-6.11
Tissue CD4 T cells	9 vs all	STARD3NL	0.514	ENSG00000010270	-0.122	-0.398	0.155	0.83	-0.866	0.388	0.762	-6.11
Tissue CD4 T cells	9 vs all	AC073869.3	0.5	ENSG00000273073	-0.0108	-0.0352	0.0137	0.00968	-0.866	0.388	0.762	-6.11
Tissue CD4 T cells	9 vs all	AL137145.2	0.5	ENSG00000215244	-0.0134	-0.0439	0.0171	0.0121	-0.866	0.388	0.762	-6.11
Tissue CD4 T cells	9 vs all	KCNAB1	0.5	ENSG00000169282	-0.0117	-0.0382	0.0149	0.0105	-0.865	0.388	0.762	-6.11
Tissue CD4 T cells	9 vs all	ZAP70	0.517	ENSG00000115085	-0.177	-0.579	0.225	2.22	-0.865	0.388	0.762	-6.11
Tissue CD4 T cells	9 vs all	RABEP1	0.506	ENSG00000029725	-0.117	-0.383	0.149	0.855	-0.865	0.388	0.762	-6.12
Tissue CD4 T cells	9 vs all	KARS	0.5	ENSG00000065427	-0.14	-0.46	0.179	1.16	-0.865	0.388	0.763	-6.12
Tissue CD4 T cells	9 vs all	FBXO22	0.524	ENSG00000167196	-0.116	-0.381	0.149	0.74	-0.865	0.388	0.763	-6.12
Tissue CD4 T cells	9 vs all	FAM171B	0.5	ENSG00000144369	-0.00816	-0.0268	0.0104	0.00735	-0.865	0.388	0.763	-6.12
Tissue CD4 T cells	9 vs all	UBA3	0.517	ENSG00000144744	-0.139	-0.456	0.178	1.23	-0.864	0.388	0.763	-6.12
Tissue CD4 T cells	9 vs all	HNRNPU	0.567	ENSG00000153187	0.167	-0.214	0.548	2.46	0.864	0.388	0.763	-6.12
Tissue CD4 T cells	9 vs all	AC010809.2	0.5	ENSG00000259408	-0.0145	-0.0475	0.0185	0.0131	-0.864	0.388	0.763	-6.12
Tissue CD4 T cells	9 vs all	MUS81	0.52	ENSG00000172732	-0.127	-0.415	0.162	0.832	-0.864	0.388	0.763	-6.12
Tissue CD4 T cells	9 vs all	ALS2CR12	0.5	ENSG00000155749	-0.00817	-0.0268	0.0105	0.00736	-0.864	0.388	0.763	-6.12
