## Supplementary material for "Altered interactions between circulating and tissue-resident CD8 T cells with the colonic mucosa define colitis associated with immune checkpoint inhibitors": Table S3: 460868_file04 (part 55 of 272)

analysis	contrast	gene	auc	ensembl_id	log_fc	ci_l	ci_r	ave_expr	t	p_value	adj_p_val	b
Tissue CD4 T cells	9 vs all	YES1	0.506	ENSG00000176105	-0.0224	-0.17	0.125	0.165	-0.298	0.766	0.833	-6.44
Tissue CD4 T cells	9 vs all	AL132656.2	0.501	ENSG00000244733	-0.0106	-0.081	0.0597	0.0461	-0.298	0.766	0.833	-6.44
Tissue CD4 T cells	9 vs all	LINC01184	0.506	ENSG00000245937	-0.0376	-0.287	0.211	0.656	-0.297	0.766	0.833	-6.44
Tissue CD4 T cells	9 vs all	MIER2	0.506	ENSG00000105556	0.0293	-0.165	0.223	0.282	0.297	0.766	0.833	-6.44
Tissue CD4 T cells	9 vs all	GAD1	0.5	ENSG00000128683	-0.000555	-0.00423	0.00312	0.000499	-0.297	0.766	0.833	-6.44
Tissue CD4 T cells	9 vs all	CALCRL	0.5	ENSG00000064989	-0.000555	-0.00423	0.00312	0.000499	-0.297	0.766	0.833	-6.44
Tissue CD4 T cells	9 vs all	AC107029.1	0.5	ENSG00000243089	-0.000555	-0.00423	0.00312	0.000499	-0.297	0.766	0.833	-6.44
Tissue CD4 T cells	9 vs all	ZNF732	0.5	ENSG00000186777	-0.000555	-0.00423	0.00312	0.000499	-0.297	0.766	0.833	-6.44
Tissue CD4 T cells	9 vs all	AC093766.1	0.5	ENSG00000250501	-0.000555	-0.00423	0.00312	0.000499	-0.297	0.766	0.833	-6.44
Tissue CD4 T cells	9 vs all	AC112187.3	0.5	ENSG00000271752	-0.000555	-0.00423	0.00312	0.000499	-0.297	0.766	0.833	-6.44
Tissue CD4 T cells	9 vs all	OR2A7	0.5	ENSG00000243896	-0.000555	-0.00423	0.00312	0.000499	-0.297	0.766	0.833	-6.44
Tissue CD4 T cells	9 vs all	SDR16C5	0.5	ENSG00000170786	-0.000555	-0.00423	0.00312	0.000499	-0.297	0.766	0.833	-6.44
Tissue CD4 T cells	9 vs all	IFNE	0.5	ENSG00000184995	-0.000555	-0.00423	0.00312	0.000499	-0.297	0.766	0.833	-6.44
Tissue CD4 T cells	9 vs all	TRBV29OR9-2	0.5	ENSG00000223394	-0.000555	-0.00423	0.00312	0.000499	-0.297	0.766	0.833	-6.44
Tissue CD4 T cells	9 vs all	AL133284.1	0.5	ENSG00000230894	-0.000555	-0.00423	0.00312	0.000499	-0.297	0.766	0.833	-6.44
Tissue CD4 T cells	9 vs all	AP000943.1	0.5	ENSG00000233536	-0.000555	-0.00423	0.00312	0.000499	-0.297	0.766	0.833	-6.44
Tissue CD4 T cells	9 vs all	AL451069.3	0.5	ENSG00000234311	-0.000555	-0.00423	0.00312	0.000499	-0.297	0.766	0.833	-6.44
Tissue CD4 T cells	9 vs all	AC068987.5	0.5	ENSG00000284730	-0.000555	-0.00423	0.00312	0.000499	-0.297	0.766	0.833	-6.44
Tissue CD4 T cells	9 vs all	CUX2	0.5	ENSG00000111249	-0.000555	-0.00423	0.00312	0.000499	-0.297	0.766	0.833	-6.44
Tissue CD4 T cells	9 vs all	PITPNM2-AS1	0.5	ENSG00000251497	-0.000555	-0.00423	0.00312	0.000499	-0.297	0.766	0.833	-6.44
Tissue CD4 T cells	9 vs all	IGHV3-54	0.5	ENSG00000275475	-0.000555	-0.00423	0.00312	0.000499	-0.297	0.766	0.833	-6.44
Tissue CD4 T cells	9 vs all	AC060814.3	0.5	ENSG00000268531	-0.000555	-0.00423	0.00312	0.000499	-0.297	0.766	0.833	-6.44
Tissue CD4 T cells	9 vs all	LINC01524	0.5	ENSG00000234948	-0.000555	-0.00423	0.00312	0.000499	-0.297	0.766	0.833	-6.44
Tissue CD4 T cells	9 vs all	ACSBG2	0.5	ENSG00000130377	-0.000555	-0.00423	0.00312	0.000499	-0.297	0.766	0.833	-6.44
Tissue CD4 T cells	9 vs all	CALR3	0.5	ENSG00000269058	-0.000555	-0.00423	0.00312	0.000499	-0.297	0.766	0.833	-6.44
Tissue CD4 T cells	9 vs all	IGLV2-33	0.5	ENSG00000211656	-0.000555	-0.00423	0.00312	0.000499	-0.297	0.766	0.833	-6.44
Tissue CD4 T cells	9 vs all	RIPK4	0.5	ENSG00000183421	-0.000555	-0.00423	0.00312	0.000499	-0.297	0.766	0.833	-6.44
Tissue CD4 T cells	9 vs all	PMM2	0.513	ENSG00000140650	-0.0292	-0.223	0.164	0.436	-0.297	0.767	0.833	-6.44
Tissue CD4 T cells	9 vs all	TRPM8	0.501	ENSG00000144481	-0.00678	-0.0517	0.0382	0.0251	-0.297	0.767	0.833	-6.44
Tissue CD4 T cells	9 vs all	AL096855.1	0.501	ENSG00000232912	-0.00992	-0.0758	0.0559	0.028	-0.297	0.767	0.833	-6.44
Tissue CD4 T cells	9 vs all	CHUK	0.505	ENSG00000213341	-0.0312	-0.239	0.176	0.375	-0.297	0.767	0.833	-6.44
Tissue CD4 T cells	9 vs all	SMAD1	0.5	ENSG00000170365	-0.0272	-0.208	0.154	0.221	-0.296	0.767	0.833	-6.44
Tissue CD4 T cells	9 vs all	AC239798.2	0.5	ENSG00000234571	-0.000547	-0.00418	0.00308	0.000492	-0.296	0.767	0.833	-6.44
Tissue CD4 T cells	9 vs all	AL512785.1	0.5	ENSG00000227094	-0.000547	-0.00418	0.00308	0.000492	-0.296	0.767	0.833	-6.44
Tissue CD4 T cells	9 vs all	AL591848.2	0.5	ENSG00000235021	-0.000547	-0.00418	0.00308	0.000492	-0.296	0.767	0.833	-6.44
Tissue CD4 T cells	9 vs all	CXCR1	0.5	ENSG00000163464	-0.000547	-0.00418	0.00308	0.000492	-0.296	0.767	0.833	-6.44
Tissue CD4 T cells	9 vs all	LINC01940	0.5	ENSG00000227744	-0.000547	-0.00418	0.00308	0.000492	-0.296	0.767	0.833	-6.44
Tissue CD4 T cells	9 vs all	LINC01565	0.5	ENSG00000198685	-0.000547	-0.00418	0.00308	0.000492	-0.296	0.767	0.833	-6.44
Tissue CD4 T cells	9 vs all	LINC02000	0.5	ENSG00000243832	-0.000547	-0.00418	0.00308	0.000492	-0.296	0.767	0.833	-6.44
Tissue CD4 T cells	9 vs all	AC073365.1	0.5	ENSG00000223812	-0.000547	-0.00418	0.00308	0.000492	-0.296	0.767	0.833	-6.44
Tissue CD4 T cells	9 vs all	AC019131.1	0.5	ENSG00000263923	-0.000547	-0.00418	0.00308	0.000492	-0.296	0.767	0.833	-6.44
Tissue CD4 T cells	9 vs all	NPY1R	0.5	ENSG00000164128	-0.000547	-0.00418	0.00308	0.000492	-0.296	0.767	0.833	-6.44
Tissue CD4 T cells	9 vs all	RSPH10B2	0.5	ENSG00000169402	-0.000547	-0.00418	0.00308	0.000492	-0.296	0.767	0.833	-6.44
Tissue CD4 T cells	9 vs all	GHRHR	0.5	ENSG00000106128	-0.000547	-0.00418	0.00308	0.000492	-0.296	0.767	0.833	-6.44
Tissue CD4 T cells	9 vs all	KHDRBS3	0.5	ENSG00000131773	-0.000547	-0.00418	0.00308	0.000492	-0.296	0.767	0.833	-6.44
Tissue CD4 T cells	9 vs all	OR4P4	0.5	ENSG00000181927	-0.000547	-0.00418	0.00308	0.000492	-0.296	0.767	0.833	-6.44
Tissue CD4 T cells	9 vs all	KRTAP5-9	0.5	ENSG00000254997	-0.000547	-0.00418	0.00308	0.000492	-0.296	0.767	0.833	-6.44
Tissue CD4 T cells	9 vs all	AC025259.1	0.5	ENSG00000257663	-0.000547	-0.00418	0.00308	0.000492	-0.296	0.767	0.833	-6.44
Tissue CD4 T cells	9 vs all	AC007493.2	0.5	ENSG00000261393	-0.000547	-0.00418	0.00308	0.000492	-0.296	0.767	0.833	-6.44
Tissue CD4 T cells	9 vs all	FA2H	0.5	ENSG00000103089	-0.000547	-0.00418	0.00308	0.000492	-0.296	0.767	0.833	-6.44
Tissue CD4 T cells	9 vs all	AC007993.2	0.5	ENSG00000267420	-0.000547	-0.00418	0.00308	0.000492	-0.296	0.767	0.833	-6.44
Tissue CD4 T cells	9 vs all	ABCA9-AS1	0.5	ENSG00000231749	-0.000547	-0.00418	0.00308	0.000492	-0.296	0.767	0.833	-6.44
Tissue CD4 T cells	9 vs all	AC106037.2	0.5	ENSG00000265656	-0.000547	-0.00418	0.00308	0.000492	-0.296	0.767	0.833	-6.44
Tissue CD4 T cells	9 vs all	AC010271.1	0.5	ENSG00000268366	-0.000547	-0.00418	0.00308	0.000492	-0.296	0.767	0.833	-6.44
Tissue CD4 T cells	9 vs all	ZSCAN5B	0.5	ENSG00000197213	-0.000547	-0.00418	0.00308	0.000492	-0.296	0.767	0.833	-6.44
Tissue CD4 T cells	9 vs all	ZDHHC14	0.499	ENSG00000175048	-0.0198	-0.151	0.112	0.141	-0.296	0.767	0.833	-6.44
Tissue CD4 T cells	9 vs all	SMARCE1	0.522	ENSG00000073584	-0.0472	-0.361	0.266	1.16	-0.296	0.767	0.833	-6.44
Tissue CD4 T cells	9 vs all	NFYB	0.52	ENSG00000120837	-0.0407	-0.311	0.23	0.833	-0.296	0.767	0.833	-6.44
Tissue CD4 T cells	9 vs all	DPH7	0.529	ENSG00000148399	0.0366	-0.207	0.28	0.623	0.296	0.767	0.833	-6.44
Tissue CD4 T cells	9 vs all	AL355987.3	0.502	ENSG00000272896	0.00696	-0.0394	0.0533	0.0121	0.296	0.768	0.833	-6.44
Tissue CD4 T cells	9 vs all	EIF4G1	0.557	ENSG00000114867	-0.0519	-0.397	0.293	1.2	-0.296	0.768	0.833	-6.44
Tissue CD4 T cells	9 vs all	RBM15	0.511	ENSG00000162775	0.03	-0.17	0.23	0.379	0.295	0.768	0.833	-6.44
Tissue CD4 T cells	9 vs all	UNC119	0.527	ENSG00000109103	-0.049	-0.376	0.278	1.08	-0.295	0.768	0.833	-6.44
Tissue CD4 T cells	9 vs all	LINC00853	0.5	ENSG00000224805	-0.000532	-0.00409	0.00302	0.000479	-0.295	0.768	0.833	-6.44
Tissue CD4 T cells	9 vs all	AL589765.4	0.5	ENSG00000249602	-0.000532	-0.00409	0.00302	0.000479	-0.295	0.768	0.833	-6.44
Tissue CD4 T cells	9 vs all	KCNJ10	0.5	ENSG00000177807	-0.000532	-0.00409	0.00302	0.000479	-0.295	0.768	0.833	-6.44
Tissue CD4 T cells	9 vs all	ADCY10	0.5	ENSG00000143199	-0.000532	-0.00409	0.00302	0.000479	-0.295	0.768	0.833	-6.44
Tissue CD4 T cells	9 vs all	RYR2	0.5	ENSG00000198626	-0.000532	-0.00409	0.00302	0.000479	-0.295	0.768	0.833	-6.44
Tissue CD4 T cells	9 vs all	IGKV1-35	0.5	ENSG00000253461	-0.000532	-0.00409	0.00302	0.000479	-0.295	0.768	0.833	-6.44
Tissue CD4 T cells	9 vs all	IGKV1D-35	0.5	ENSG00000232747	-0.000532	-0.00409	0.00302	0.000479	-0.295	0.768	0.833	-6.44
Tissue CD4 T cells	9 vs all	AC072062.1	0.5	ENSG00000227769	-0.000532	-0.00409	0.00302	0.000479	-0.295	0.768	0.833	-6.44
Tissue CD4 T cells	9 vs all	AC022445.1	0.5	ENSG00000233847	-0.000532	-0.00409	0.00302	0.000479	-0.295	0.768	0.833	-6.44
Tissue CD4 T cells	9 vs all	MEGF10	0.5	ENSG00000145794	-0.000532	-0.00409	0.00302	0.000479	-0.295	0.768	0.833	-6.44
Tissue CD4 T cells	9 vs all	AC010609.1	0.5	ENSG00000253980	-0.000532	-0.00409	0.00302	0.000479	-0.295	0.768	0.833	-6.44
Tissue CD4 T cells	9 vs all	AC034199.1	0.5	ENSG00000250274	-0.000532	-0.00409	0.00302	0.000479	-0.295	0.768	0.833	-6.44
Tissue CD4 T cells	9 vs all	TCP10	0.5	ENSG00000203690	-0.000532	-0.00409	0.00302	0.000479	-0.295	0.768	0.833	-6.44
Tissue CD4 T cells	9 vs all	CREB5	0.5	ENSG00000146592	-0.000532	-0.00409	0.00302	0.000479	-0.295	0.768	0.833	-6.44
Tissue CD4 T cells	9 vs all	GALNT17	0.5	ENSG00000185274	-0.000532	-0.00409	0.00302	0.000479	-0.295	0.768	0.833	-6.44
Tissue CD4 T cells	9 vs all	ELN-AS1	0.5	ENSG00000232415	-0.000532	-0.00409	0.00302	0.000479	-0.295	0.768	0.833	-6.44
Tissue CD4 T cells	9 vs all	IQANK1	0.5	ENSG00000203499	-0.000532	-0.00409	0.00302	0.000479	-0.295	0.768	0.833	-6.44
Tissue CD4 T cells	9 vs all	HRCT1	0.5	ENSG00000196196	-0.000532	-0.00409	0.00302	0.000479	-0.295	0.768	0.833	-6.44
Tissue CD4 T cells	9 vs all	C11orf94	0.5	ENSG00000234776	-0.000532	-0.00409	0.00302	0.000479	-0.295	0.768	0.833	-6.44
Tissue CD4 T cells	9 vs all	C11orf88	0.5	ENSG00000183644	-0.000532	-0.00409	0.00302	0.000479	-0.295	0.768	0.833	-6.44
Tissue CD4 T cells	9 vs all	AC022400.1	0.5	ENSG00000224195	-0.000532	-0.00409	0.00302	0.000479	-0.295	0.768	0.833	-6.44
Tissue CD4 T cells	9 vs all	AL160290.2	0.5	ENSG00000230131	-0.000532	-0.00409	0.00302	0.000479	-0.295	0.768	0.833	-6.44
Tissue CD4 T cells	9 vs all	DENND5B-AS1	0.5	ENSG00000255867	-0.000532	-0.00409	0.00302	0.000479	-0.295	0.768	0.833	-6.44
Tissue CD4 T cells	9 vs all	LINC01486	0.5	ENSG00000256560	-0.000532	-0.00409	0.00302	0.000479	-0.295	0.768	0.833	-6.44
Tissue CD4 T cells	9 vs all	AL158196.1	0.5	ENSG00000276968	-0.000532	-0.00409	0.00302	0.000479	-0.295	0.768	0.833	-6.44
Tissue CD4 T cells	9 vs all	RPGRIP1	0.5	ENSG00000092200	-0.000532	-0.00409	0.00302	0.000479	-0.295	0.768	0.833	-6.44
Tissue CD4 T cells	9 vs all	AL355073.2	0.5	ENSG00000275569	-0.000532	-0.00409	0.00302	0.000479	-0.295	0.768	0.833	-6.44
Tissue CD4 T cells	9 vs all	AC024270.2	0.5	ENSG00000260351	-0.000532	-0.00409	0.00302	0.000479	-0.295	0.768	0.833	-6.44
Tissue CD4 T cells	9 vs all	ARHGDIG	0.5	ENSG00000242173	-0.000532	-0.00409	0.00302	0.000479	-0.295	0.768	0.833	-6.44
Tissue CD4 T cells	9 vs all	AC092127.1	0.5	ENSG00000260417	-0.000532	-0.00409	0.00302	0.000479	-0.295	0.768	0.833	-6.44
Tissue CD4 T cells	9 vs all	AC116552.1	0.5	ENSG00000261744	-0.000532	-0.00409	0.00302	0.000479	-0.295	0.768	0.833	-6.44
Tissue CD4 T cells	9 vs all	PPM1E	0.5	ENSG00000175175	-0.000532	-0.00409	0.00302	0.000479	-0.295	0.768	0.833	-6.44
Tissue CD4 T cells	9 vs all	LAMP5-AS1	0.5	ENSG00000225988	-0.000532	-0.00409	0.00302	0.000479	-0.295	0.768	0.833	-6.44
Tissue CD4 T cells	9 vs all	FAM182B	0.5	ENSG00000175170	-0.000532	-0.00409	0.00302	0.000479	-0.295	0.768	0.833	-6.44
Tissue CD4 T cells	9 vs all	LINC01273	0.5	ENSG00000231742	-0.000532	-0.00409	0.00302	0.000479	-0.295	0.768	0.833	-6.44
Tissue CD4 T cells	9 vs all	ADGRE3	0.5	ENSG00000131355	-0.000532	-0.00409	0.00302	0.000479	-0.295	0.768	0.833	-6.44
Tissue CD4 T cells	9 vs all	AC020909.2	0.5	ENSG00000268518	-0.000532	-0.00409	0.00302	0.000479	-0.295	0.768	0.833	-6.44
Tissue CD4 T cells	9 vs all	IGLV9-49	0.5	ENSG00000223350	-0.000532	-0.00409	0.00302	0.000479	-0.295	0.768	0.833	-6.44
Tissue CD4 T cells	9 vs all	LINC02246	0.5	ENSG00000281903	-0.000532	-0.00409	0.00302	0.000479	-0.295	0.768	0.833	-6.44
Tissue CD4 T cells	9 vs all	AP000223.1	0.5	ENSG00000260583	-0.000532	-0.00409	0.00302	0.000479	-0.295	0.768	0.833	-6.44
Tissue CD4 T cells	9 vs all	CHCHD4	0.513	ENSG00000163528	0.0294	-0.167	0.226	0.437	0.295	0.769	0.833	-6.44
Tissue CD4 T cells	9 vs all	GORAB	0.506	ENSG00000120370	-0.0236	-0.181	0.134	0.28	-0.294	0.769	0.833	-6.44
Tissue CD4 T cells	9 vs all	PSMG4	0.522	ENSG00000180822	-0.0457	-0.351	0.26	1.03	-0.294	0.769	0.833	-6.44
Tissue CD4 T cells	9 vs all	RALGAPA1	0.514	ENSG00000174373	-0.044	-0.338	0.25	0.958	-0.294	0.769	0.833	-6.44
Tissue CD4 T cells	9 vs all	AL731577.1	0.502	ENSG00000226899	-0.0134	-0.103	0.0765	0.0545	-0.294	0.769	0.833	-6.44
Tissue CD4 T cells	9 vs all	TRPC4AP	0.526	ENSG00000100991	-0.0425	-0.327	0.242	0.832	-0.294	0.769	0.833	-6.44
Tissue CD4 T cells	9 vs all	FO681492.1	0.5	ENSG00000277758	-0.000526	-0.00405	0.003	0.000474	-0.294	0.769	0.833	-6.44
Tissue CD4 T cells	9 vs all	KLHL33	0.5	ENSG00000185271	-0.000526	-0.00405	0.003	0.000474	-0.294	0.769	0.833	-6.44
Tissue CD4 T cells	9 vs all	BRPF3	0.507	ENSG00000096070	-0.0179	-0.138	0.102	0.166	-0.294	0.769	0.833	-6.44
Tissue CD4 T cells	9 vs all	SPHK2	0.514	ENSG00000063176	-0.0294	-0.226	0.168	0.441	-0.293	0.769	0.833	-6.44
Tissue CD4 T cells	9 vs all	LINC02520	0.5	ENSG00000204110	-0.0123	-0.0945	0.07	0.0476	-0.293	0.77	0.834	-6.44
Tissue CD4 T cells	9 vs all	CASC1	0.5	ENSG00000118307	0.0158	-0.0903	0.122	0.101	0.293	0.77	0.834	-6.44
Tissue CD4 T cells	9 vs all	AC117394.2	0.501	ENSG00000244268	-0.00663	-0.0513	0.0381	0.025	-0.292	0.77	0.834	-6.44
Tissue CD4 T cells	9 vs all	NUDT6	0.5	ENSG00000170917	0.0164	-0.0941	0.127	0.0838	0.292	0.771	0.834	-6.44
Tissue CD4 T cells	9 vs all	CTHRC1	0.501	ENSG00000164932	0.00492	-0.0283	0.0381	0.0141	0.292	0.771	0.834	-6.44
Tissue CD4 T cells	9 vs all	HNRNPDL	0.557	ENSG00000152795	0.061	-0.35	0.472	2.84	0.292	0.771	0.834	-6.44
Tissue CD4 T cells	9 vs all	ETFA	0.531	ENSG00000140374	-0.0499	-0.387	0.287	1.36	-0.292	0.771	0.834	-6.44
Tissue CD4 T cells	9 vs all	LINC00598	0.502	ENSG00000215483	-0.00839	-0.065	0.0482	0.0445	-0.292	0.771	0.834	-6.44
Tissue CD4 T cells	9 vs all	FYTTD1	0.509	ENSG00000122068	-0.0495	-0.384	0.285	1.2	-0.291	0.771	0.835	-6.44
Tissue CD4 T cells	9 vs all	STX18-AS1	0.501	ENSG00000247708	0.016	-0.0921	0.124	0.115	0.291	0.771	0.835	-6.44
Tissue CD4 T cells	9 vs all	AC005899.5	0.501	ENSG00000266385	0.00421	-0.0243	0.0327	0.0153	0.291	0.771	0.835	-6.44
Tissue CD4 T cells	9 vs all	SMG6	0.508	ENSG00000070366	-0.0404	-0.314	0.233	0.825	-0.291	0.771	0.835	-6.44
Tissue CD4 T cells	9 vs all	NPEPL1	0.508	ENSG00000215440	0.0238	-0.137	0.185	0.201	0.291	0.771	0.835	-6.44
Tissue CD4 T cells	9 vs all	MCUR1	0.523	ENSG00000050393	-0.0358	-0.278	0.206	0.575	-0.291	0.771	0.835	-6.44
Tissue CD4 T cells	9 vs all	KLHL7	0.513	ENSG00000122550	-0.03	-0.233	0.173	0.464	-0.291	0.771	0.835	-6.44
Tissue CD4 T cells	9 vs all	SH3BGRL	0.541	ENSG00000131171	-0.06	-0.466	0.346	2.4	-0.291	0.772	0.835	-6.44
Tissue CD4 T cells	9 vs all	TSFM	0.512	ENSG00000123297	0.0299	-0.173	0.233	0.341	0.29	0.772	0.835	-6.44
Tissue CD4 T cells	9 vs all	TNFRSF11A	0.501	ENSG00000141655	0.00586	-0.0338	0.0456	0.0131	0.29	0.772	0.835	-6.44
Tissue CD4 T cells	9 vs all	WDTC1	0.516	ENSG00000142784	0.0324	-0.187	0.252	0.502	0.29	0.772	0.835	-6.44
Tissue CD4 T cells	9 vs all	GBP5	0.558	ENSG00000154451	0.0738	-0.427	0.574	1.76	0.29	0.772	0.835	-6.44
Tissue CD4 T cells	9 vs all	TRA2B	0.564	ENSG00000136527	-0.0553	-0.431	0.32	1.82	-0.29	0.772	0.835	-6.44
Tissue CD4 T cells	9 vs all	SETDB1	0.504	ENSG00000143379	-0.0376	-0.293	0.218	0.549	-0.29	0.772	0.836	-6.44
Tissue CD4 T cells	9 vs all	USP12-AS1	0.501	ENSG00000232162	-0.00646	-0.0505	0.0376	0.0242	-0.289	0.773	0.836	-6.44
Tissue CD4 T cells	9 vs all	BCL2L2	0.501	ENSG00000129473	0.00796	-0.0463	0.0622	0.0162	0.289	0.773	0.836	-6.44
Tissue CD4 T cells	9 vs all	IGHV3-48	0.501	ENSG00000211964	0.00597	-0.0347	0.0467	0.0216	0.289	0.773	0.836	-6.44
Tissue CD4 T cells	9 vs all	ADAL	0.513	ENSG00000168803	0.0248	-0.144	0.194	0.288	0.288	0.773	0.837	-6.44
Tissue CD4 T cells	9 vs all	SBF1	0.508	ENSG00000100241	-0.0397	-0.311	0.232	0.716	-0.288	0.774	0.837	-6.44
Tissue CD4 T cells	9 vs all	AC027307.3	0.5	ENSG00000268798	-0.00978	-0.0767	0.0572	0.051	-0.288	0.774	0.837	-6.44
Tissue CD4 T cells	9 vs all	SPCS3	0.546	ENSG00000129128	0.0528	-0.308	0.414	1.78	0.288	0.774	0.837	-6.44
Tissue CD4 T cells	9 vs all	PIGW	0.498	ENSG00000277161	-0.0208	-0.163	0.122	0.148	-0.287	0.774	0.837	-6.44
Tissue CD4 T cells	9 vs all	MADCAM1	0.5	ENSG00000099866	0.0196	-0.115	0.154	0.134	0.287	0.774	0.837	-6.44
Tissue CD4 T cells	9 vs all	AC106739.2	0.501	ENSG00000274092	-0.0107	-0.0838	0.0625	0.028	-0.287	0.774	0.837	-6.44
Tissue CD4 T cells	9 vs all	RBM15-AS1	0.502	ENSG00000227963	0.00652	-0.0382	0.0513	0.0378	0.287	0.774	0.837	-6.44
Tissue CD4 T cells	9 vs all	GTF2A2	0.571	ENSG00000140307	0.0558	-0.327	0.439	1.93	0.287	0.775	0.837	-6.44
Tissue CD4 T cells	9 vs all	JMJD8	0.512	ENSG00000161999	-0.0252	-0.198	0.148	0.35	-0.287	0.775	0.838	-6.44
Tissue CD4 T cells	9 vs all	JOSD1	0.531	ENSG00000100221	0.033	-0.194	0.26	0.512	0.286	0.775	0.838	-6.44
Tissue CD4 T cells	9 vs all	CCDC183	0.501	ENSG00000213213	-0.00533	-0.042	0.0313	0.0238	-0.286	0.775	0.838	-6.44
Tissue CD4 T cells	9 vs all	CRTC3-AS1	0.5	ENSG00000259736	-0.013	-0.102	0.0763	0.0539	-0.286	0.775	0.838	-6.44
Tissue CD4 T cells	9 vs all	ATP1B3	0.557	ENSG00000069849	-0.0491	-0.387	0.289	1.17	-0.286	0.775	0.838	-6.44
Tissue CD4 T cells	9 vs all	HNRNPF	0.566	ENSG00000169813	0.0591	-0.348	0.466	2.77	0.286	0.775	0.838	-6.44
Tissue CD4 T cells	9 vs all	CCR6	0.538	ENSG00000112486	0.0579	-0.341	0.457	1.25	0.286	0.775	0.838	-6.44
Tissue CD4 T cells	9 vs all	IGHV5-10-1	0.502	ENSG00000282651	-0.0103	-0.0818	0.0611	0.0487	-0.285	0.776	0.838	-6.44
Tissue CD4 T cells	9 vs all	AC009133.1	0.503	ENSG00000238045	-0.0175	-0.138	0.103	0.166	-0.285	0.776	0.838	-6.44
Tissue CD4 T cells	9 vs all	MAP3K5	0.504	ENSG00000197442	-0.0416	-0.329	0.246	0.754	-0.285	0.776	0.839	-6.44
Tissue CD4 T cells	9 vs all	IL2RG	0.618	ENSG00000147168	0.0642	-0.379	0.508	1.85	0.285	0.776	0.839	-6.44
Tissue CD4 T cells	9 vs all	EPCAM	0.501	ENSG00000119888	-0.00904	-0.0715	0.0534	0.0272	-0.285	0.776	0.839	-6.44
Tissue CD4 T cells	9 vs all	MIR22HG	0.506	ENSG00000186594	-0.017	-0.135	0.101	0.156	-0.285	0.776	0.839	-6.44
Tissue CD4 T cells	9 vs all	PGBD2	0.506	ENSG00000185220	-0.0241	-0.191	0.143	0.286	-0.285	0.776	0.839	-6.44
Tissue CD4 T cells	9 vs all	RIDA	0.507	ENSG00000132541	-0.0261	-0.207	0.154	0.36	-0.285	0.776	0.839	-6.44
Tissue CD4 T cells	9 vs all	ANKMY1	0.503	ENSG00000144504	-0.0301	-0.238	0.178	0.394	-0.285	0.776	0.839	-6.44
Tissue CD4 T cells	9 vs all	MFSD4B	0.504	ENSG00000173214	-0.0289	-0.229	0.171	0.343	-0.284	0.776	0.839	-6.44
Tissue CD4 T cells	9 vs all	MAS1	0.501	ENSG00000130368	-0.0079	-0.0627	0.0469	0.0305	-0.284	0.777	0.839	-6.44
Tissue CD4 T cells	9 vs all	SNRPA	0.513	ENSG00000077312	-0.051	-0.405	0.303	1.67	-0.283	0.777	0.839	-6.44
Tissue CD4 T cells	9 vs all	DPM1	0.521	ENSG00000000419	-0.0386	-0.307	0.23	0.722	-0.283	0.777	0.84	-6.44
Tissue CD4 T cells	9 vs all	NDUFA7	0.515	ENSG00000267855	-0.0235	-0.187	0.14	0.232	-0.283	0.778	0.84	-6.44
Tissue CD4 T cells	9 vs all	KDM4B	0.507	ENSG00000127663	0.0272	-0.163	0.217	0.372	0.282	0.778	0.84	-6.44
Tissue CD4 T cells	9 vs all	AP000350.7	0.501	ENSG00000279467	-0.0113	-0.0904	0.0678	0.0336	-0.282	0.778	0.84	-6.44
Tissue CD4 T cells	9 vs all	MRPL23	0.546	ENSG00000214026	0.0416	-0.249	0.332	0.631	0.282	0.778	0.84	-6.44
Tissue CD4 T cells	9 vs all	CPA5	0.517	ENSG00000158525	0.0489	-0.292	0.39	0.713	0.282	0.778	0.84	-6.44
Tissue CD4 T cells	9 vs all	ITGA4	0.51	ENSG00000115232	-0.0597	-0.477	0.357	2.09	-0.282	0.778	0.84	-6.44
Tissue CD4 T cells	9 vs all	HIST2H2AA4	0.502	ENSG00000272196	-0.0104	-0.0832	0.0624	0.0403	-0.282	0.778	0.84	-6.44
Tissue CD4 T cells	9 vs all	MTPAP	0.513	ENSG00000107951	-0.0232	-0.185	0.139	0.242	-0.282	0.778	0.84	-6.44
Tissue CD4 T cells	9 vs all	SENP3	0.502	ENSG00000161956	0.0188	-0.113	0.15	0.123	0.281	0.779	0.841	-6.44
Tissue CD4 T cells	9 vs all	ZNF77	0.504	ENSG00000175691	0.0176	-0.106	0.141	0.155	0.281	0.779	0.841	-6.44
Tissue CD4 T cells	9 vs all	CSF2	0.504	ENSG00000164400	-0.0292	-0.234	0.175	0.197	-0.281	0.779	0.841	-6.44
Tissue CD4 T cells	9 vs all	CD4	0.567	ENSG00000010610	-0.0568	-0.455	0.342	2.02	-0.281	0.779	0.841	-6.44
Tissue CD4 T cells	9 vs all	TENT5C	0.518	ENSG00000183508	-0.0451	-0.362	0.271	0.79	-0.281	0.779	0.841	-6.44
Tissue CD4 T cells	9 vs all	DOCK2	0.507	ENSG00000134516	-0.0464	-0.372	0.279	1.21	-0.281	0.779	0.841	-6.44
Tissue CD4 T cells	9 vs all	PRKAB2	0.503	ENSG00000131791	-0.0292	-0.234	0.176	0.38	-0.281	0.779	0.841	-6.44
Tissue CD4 T cells	9 vs all	ATXN8OS	0.502	ENSG00000230223	-0.0107	-0.0857	0.0643	0.0557	-0.28	0.779	0.841	-6.44
Tissue CD4 T cells	9 vs all	OTUD7B	0.511	ENSG00000264522	0.0244	-0.147	0.196	0.282	0.28	0.779	0.841	-6.44
Tissue CD4 T cells	9 vs all	SKIV2L	0.503	ENSG00000204351	-0.0348	-0.28	0.21	0.587	-0.28	0.78	0.841	-6.44
Tissue CD4 T cells	9 vs all	TMED8	0.515	ENSG00000100580	-0.0366	-0.293	0.22	0.615	-0.28	0.78	0.841	-6.44
Tissue CD4 T cells	9 vs all	SRD5A1	0.508	ENSG00000145545	-0.0271	-0.218	0.163	0.39	-0.28	0.78	0.841	-6.44
Tissue CD4 T cells	9 vs all	HARBI1	0.499	ENSG00000180423	-0.021	-0.168	0.126	0.166	-0.28	0.78	0.841	-6.44
Tissue CD4 T cells	9 vs all	RND2	0.501	ENSG00000108830	-0.00783	-0.0629	0.0472	0.0304	-0.28	0.78	0.841	-6.44
Tissue CD4 T cells	9 vs all	TEPSIN	0.506	ENSG00000167302	0.0276	-0.166	0.222	0.394	0.28	0.78	0.841	-6.44
Tissue CD4 T cells	9 vs all	PCED1B	0.542	ENSG00000179715	-0.0487	-0.392	0.294	1.18	-0.28	0.78	0.841	-6.44
Tissue CD4 T cells	9 vs all	ETV6	0.507	ENSG00000139083	-0.034	-0.274	0.206	0.513	-0.28	0.78	0.842	-6.44
Tissue CD4 T cells	9 vs all	AC007014.1	0.501	ENSG00000262020	-0.00617	-0.0496	0.0373	0.0246	-0.279	0.78	0.842	-6.44
Tissue CD4 T cells	9 vs all	IGHJ6	0.501	ENSG00000211900	0.00504	-0.0305	0.0406	0.0138	0.279	0.78	0.842	-6.44
Tissue CD4 T cells	9 vs all	PRAF2	0.514	ENSG00000243279	-0.0307	-0.247	0.186	0.504	-0.279	0.78	0.842	-6.44
Tissue CD4 T cells	9 vs all	RMDN3	0.52	ENSG00000137824	0.0413	-0.25	0.333	0.802	0.279	0.781	0.842	-6.44
Tissue CD4 T cells	9 vs all	SAP30BP	0.521	ENSG00000161526	-0.0456	-0.368	0.276	1.17	-0.279	0.781	0.842	-6.44
Tissue CD4 T cells	9 vs all	GRHL1	0.502	ENSG00000134317	0.0109	-0.0661	0.0879	0.0594	0.279	0.781	0.842	-6.44
Tissue CD4 T cells	9 vs all	C11orf52	0.502	ENSG00000149300	0.00866	-0.0526	0.07	0.0382	0.278	0.781	0.842	-6.44
Tissue CD4 T cells	9 vs all	WDR5	0.514	ENSG00000196363	-0.0297	-0.24	0.181	0.472	-0.277	0.782	0.843	-6.44
Tissue CD4 T cells	9 vs all	ZNF133	0.5	ENSG00000125846	-0.0163	-0.132	0.0993	0.12	-0.277	0.782	0.843	-6.44
Tissue CD4 T cells	9 vs all	TBCA	0.556	ENSG00000171530	-0.0581	-0.471	0.355	2.48	-0.277	0.782	0.843	-6.44
Tissue CD4 T cells	9 vs all	CD247	0.524	ENSG00000198821	-0.0587	-0.476	0.358	2.51	-0.277	0.782	0.843	-6.44
Tissue CD4 T cells	9 vs all	MTREX	0.508	ENSG00000039123	-0.0386	-0.313	0.236	0.828	-0.277	0.782	0.843	-6.44
Tissue CD4 T cells	9 vs all	PSME3	0.532	ENSG00000131467	-0.0409	-0.332	0.25	0.88	-0.277	0.782	0.843	-6.44
Tissue CD4 T cells	9 vs all	TMEM64	0.522	ENSG00000180694	0.0311	-0.19	0.253	0.467	0.277	0.782	0.843	-6.44
Tissue CD4 T cells	9 vs all	NIPSNAP3B	0.5	ENSG00000165028	-0.00875	-0.0711	0.0536	0.0501	-0.276	0.783	0.844	-6.44
Tissue CD4 T cells	9 vs all	CACYBP	0.581	ENSG00000116161	0.0559	-0.343	0.455	2.12	0.276	0.783	0.844	-6.44
Tissue CD4 T cells	9 vs all	UQCC2	0.592	ENSG00000137288	0.0509	-0.312	0.414	1.51	0.276	0.783	0.844	-6.44
Tissue CD4 T cells	9 vs all	TNFRSF13C	0.502	ENSG00000159958	0.0115	-0.0707	0.0938	0.0613	0.276	0.783	0.844	-6.44
Tissue CD4 T cells	9 vs all	NUP35	0.515	ENSG00000163002	0.0242	-0.148	0.197	0.317	0.276	0.783	0.844	-6.44
Tissue CD4 T cells	9 vs all	POLG2	0.505	ENSG00000256525	-0.0308	-0.251	0.189	0.436	-0.276	0.783	0.844	-6.44
Tissue CD4 T cells	9 vs all	TTC30B	0.504	ENSG00000196659	-0.0167	-0.136	0.103	0.16	-0.276	0.783	0.844	-6.44
Tissue CD4 T cells	9 vs all	ATP5PF	0.575	ENSG00000154723	0.0565	-0.347	0.46	2.67	0.276	0.783	0.844	-6.44
Tissue CD4 T cells	9 vs all	PTPN22	0.548	ENSG00000134242	0.0502	-0.309	0.409	1.47	0.275	0.784	0.844	-6.44
Tissue CD4 T cells	9 vs all	FRG1-DT	0.501	ENSG00000245685	-0.012	-0.0977	0.0738	0.0405	-0.275	0.784	0.844	-6.44
Tissue CD4 T cells	9 vs all	WBP4	0.516	ENSG00000120688	0.0375	-0.232	0.307	0.764	0.274	0.784	0.845	-6.44
Tissue CD4 T cells	9 vs all	KIF3B	0.524	ENSG00000101350	0.0308	-0.19	0.252	0.491	0.274	0.784	0.845	-6.44
Tissue CD4 T cells	9 vs all	SPG7	0.513	ENSG00000197912	0.0472	-0.292	0.386	1.26	0.274	0.784	0.845	-6.44
Tissue CD4 T cells	9 vs all	LDAH	0.505	ENSG00000118961	0.0275	-0.17	0.225	0.455	0.274	0.784	0.845	-6.44
Tissue CD4 T cells	9 vs all	MORF4L1	0.547	ENSG00000185787	0.0543	-0.336	0.445	2.57	0.274	0.785	0.845	-6.44
Tissue CD4 T cells	9 vs all	DNAJC25	0.507	ENSG00000059769	0.0163	-0.101	0.134	0.119	0.273	0.785	0.845	-6.44
Tissue CD4 T cells	9 vs all	AC096992.2	0.502	ENSG00000273486	0.0132	-0.0817	0.108	0.0766	0.273	0.785	0.845	-6.44
Tissue CD4 T cells	9 vs all	AL513550.1	0.502	ENSG00000228506	-0.0155	-0.127	0.0963	0.127	-0.273	0.785	0.845	-6.44
Tissue CD4 T cells	9 vs all	U91328.1	0.502	ENSG00000272462	0.0119	-0.0738	0.0976	0.0505	0.273	0.785	0.845	-6.44
Tissue CD4 T cells	9 vs all	SLC30A3	0.501	ENSG00000115194	-0.00816	-0.0669	0.0506	0.0307	-0.273	0.785	0.845	-6.44
Tissue CD4 T cells	9 vs all	MVP	0.548	ENSG00000013364	-0.0471	-0.387	0.292	1.37	-0.273	0.785	0.845	-6.44
Tissue CD4 T cells	9 vs all	CRY2	0.505	ENSG00000121671	0.0278	-0.173	0.228	0.382	0.273	0.785	0.846	-6.45
Tissue CD4 T cells	9 vs all	TRBJ2-4	0.502	ENSG00000211768	-0.0152	-0.125	0.0948	0.123	-0.273	0.785	0.846	-6.45
Tissue CD4 T cells	9 vs all	HIST4H4	0.5	ENSG00000197837	-0.0229	-0.188	0.143	0.274	-0.273	0.785	0.846	-6.45
Tissue CD4 T cells	9 vs all	KIAA0895L	0.502	ENSG00000196123	0.0109	-0.0676	0.0893	0.0652	0.273	0.785	0.846	-6.45
Tissue CD4 T cells	9 vs all	NRSN2	0.503	ENSG00000125841	-0.0143	-0.117	0.0888	0.0868	-0.273	0.785	0.846	-6.45
Tissue CD4 T cells	9 vs all	LRR1	0.511	ENSG00000165501	0.0332	-0.207	0.273	0.475	0.272	0.786	0.846	-6.45
Tissue CD4 T cells	9 vs all	AC027307.2	0.5	ENSG00000267317	-0.00809	-0.0667	0.0505	0.0438	-0.272	0.786	0.846	-6.45
Tissue CD4 T cells	9 vs all	MIR181A1HG	0.514	ENSG00000229989	-0.0376	-0.31	0.235	0.554	-0.272	0.786	0.846	-6.45
Tissue CD4 T cells	9 vs all	DBF4	0.521	ENSG00000006634	-0.0412	-0.34	0.258	0.987	-0.271	0.786	0.846	-6.45
Tissue CD4 T cells	9 vs all	ATP6AP1L	0.501	ENSG00000205464	-0.0068	-0.0561	0.0426	0.0331	-0.271	0.786	0.846	-6.45
Tissue CD4 T cells	9 vs all	FCHSD1	0.504	ENSG00000197948	-0.035	-0.289	0.219	0.585	-0.271	0.787	0.846	-6.45
Tissue CD4 T cells	9 vs all	SOX13	0.501	ENSG00000143842	0.00495	-0.0311	0.041	0.0146	0.271	0.787	0.846	-6.45
Tissue CD4 T cells	9 vs all	IGLC3	0.552	ENSG00000211679	-0.0558	-0.462	0.35	0.504	-0.271	0.787	0.846	-6.45
Tissue CD4 T cells	9 vs all	TIGD2	0.501	ENSG00000180346	-0.0141	-0.117	0.0886	0.131	-0.27	0.787	0.846	-6.45
Tissue CD4 T cells	9 vs all	CD86	0.502	ENSG00000114013	0.00625	-0.0393	0.0518	0.032	0.27	0.787	0.846	-6.45
Tissue CD4 T cells	9 vs all	AP2A1	0.522	ENSG00000196961	0.0358	-0.225	0.297	0.805	0.27	0.787	0.846	-6.45
Tissue CD4 T cells	9 vs all	QSOX1	0.515	ENSG00000116260	0.0305	-0.192	0.253	0.487	0.27	0.787	0.846	-6.45
Tissue CD4 T cells	9 vs all	NDUFA4	0.599	ENSG00000189043	0.0574	-0.362	0.477	3.22	0.27	0.788	0.846	-6.45
Tissue CD4 T cells	9 vs all	PADI6	0.5	ENSG00000276747	-0.000386	-0.00321	0.00243	0.000347	-0.269	0.788	0.846	-6.45
Tissue CD4 T cells	9 vs all	LINC01691	0.5	ENSG00000224857	-0.000386	-0.00321	0.00243	0.000347	-0.269	0.788	0.846	-6.45
Tissue CD4 T cells	9 vs all	OR2M3	0.5	ENSG00000228198	-0.000386	-0.00321	0.00243	0.000347	-0.269	0.788	0.846	-6.45
Tissue CD4 T cells	9 vs all	TMEM178A	0.5	ENSG00000152154	-0.000386	-0.00321	0.00243	0.000347	-0.269	0.788	0.846	-6.45
Tissue CD4 T cells	9 vs all	M1AP	0.5	ENSG00000159374	-0.000386	-0.00321	0.00243	0.000347	-0.269	0.788	0.846	-6.45
Tissue CD4 T cells	9 vs all	AC104653.2	0.5	ENSG00000244063	-0.000386	-0.00321	0.00243	0.000347	-0.269	0.788	0.846	-6.45
Tissue CD4 T cells	9 vs all	AC007370.1	0.5	ENSG00000250098	-0.000386	-0.00321	0.00243	0.000347	-0.269	0.788	0.846	-6.45
Tissue CD4 T cells	9 vs all	AC092354.2	0.5	ENSG00000272370	-0.000386	-0.00321	0.00243	0.000347	-0.269	0.788	0.846	-6.45
Tissue CD4 T cells	9 vs all	COL10A1	0.5	ENSG00000123500	-0.000386	-0.00321	0.00243	0.000347	-0.269	0.788	0.846	-6.45
Tissue CD4 T cells	9 vs all	AC226118.1	0.5	ENSG00000249574	-0.000386	-0.00321	0.00243	0.000347	-0.269	0.788	0.846	-6.45
Tissue CD4 T cells	9 vs all	AC073130.2	0.5	ENSG00000243243	-0.000386	-0.00321	0.00243	0.000347	-0.269	0.788	0.846	-6.45
Tissue CD4 T cells	9 vs all	REPS2	0.5	ENSG00000169891	-0.000386	-0.00321	0.00243	0.000347	-0.269	0.788	0.846	-6.45
Tissue CD4 T cells	9 vs all	ASB12	0.5	ENSG00000198881	-0.000386	-0.00321	0.00243	0.000347	-0.269	0.788	0.846	-6.45
Tissue CD4 T cells	9 vs all	LINC01602	0.5	ENSG00000205293	-0.000386	-0.00321	0.00243	0.000347	-0.269	0.788	0.846	-6.45
Tissue CD4 T cells	9 vs all	AP000426.1	0.5	ENSG00000253629	-0.000386	-0.00321	0.00243	0.000347	-0.269	0.788	0.846	-6.45
Tissue CD4 T cells	9 vs all	AC084337.2	0.5	ENSG00000283977	-0.000386	-0.00321	0.00243	0.000347	-0.269	0.788	0.846	-6.45
Tissue CD4 T cells	9 vs all	P2RX3	0.5	ENSG00000109991	-0.000386	-0.00321	0.00243	0.000347	-0.269	0.788	0.846	-6.45
Tissue CD4 T cells	9 vs all	NODAL	0.5	ENSG00000156574	-0.000386	-0.00321	0.00243	0.000347	-0.269	0.788	0.846	-6.45
Tissue CD4 T cells	9 vs all	AC010997.4	0.5	ENSG00000272692	-0.000386	-0.00321	0.00243	0.000347	-0.269	0.788	0.846	-6.45
Tissue CD4 T cells	9 vs all	AC012038.1	0.5	ENSG00000257373	-0.000386	-0.00321	0.00243	0.000347	-0.269	0.788	0.846	-6.45
Tissue CD4 T cells	9 vs all	AC073573.1	0.5	ENSG00000257808	-0.000386	-0.00321	0.00243	0.000347	-0.269	0.788	0.846	-6.45
Tissue CD4 T cells	9 vs all	LINC02404	0.5	ENSG00000257893	-0.000386	-0.00321	0.00243	0.000347	-0.269	0.788	0.846	-6.45
Tissue CD4 T cells	9 vs all	AC138123.2	0.5	ENSG00000257746	-0.000386	-0.00321	0.00243	0.000347	-0.269	0.788	0.846	-6.45
Tissue CD4 T cells	9 vs all	AL157911.1	0.5	ENSG00000258553	-0.000386	-0.00321	0.00243	0.000347	-0.269	0.788	0.846	-6.45
Tissue CD4 T cells	9 vs all	GOLGA6L6	0.5	ENSG00000277322	-0.000386	-0.00321	0.00243	0.000347	-0.269	0.788	0.846	-6.45
Tissue CD4 T cells	9 vs all	AC036108.4	0.5	ENSG00000278090	-0.000386	-0.00321	0.00243	0.000347	-0.269	0.788	0.846	-6.45
Tissue CD4 T cells	9 vs all	VWA3A	0.5	ENSG00000175267	-0.000386	-0.00321	0.00243	0.000347	-0.269	0.788	0.846	-6.45
Tissue CD4 T cells	9 vs all	AC136428.1	0.5	ENSG00000259680	-0.000386	-0.00321	0.00243	0.000347	-0.269	0.788	0.846	-6.45
Tissue CD4 T cells	9 vs all	AC004943.1	0.5	ENSG00000259209	-0.000386	-0.00321	0.00243	0.000347	-0.269	0.788	0.846	-6.45
Tissue CD4 T cells	9 vs all	ASGR2	0.5	ENSG00000161944	-0.000386	-0.00321	0.00243	0.000347	-0.269	0.788	0.846	-6.45
Tissue CD4 T cells	9 vs all	AC113189.3	0.5	ENSG00000263301	-0.000386	-0.00321	0.00243	0.000347	-0.269	0.788	0.846	-6.45
Tissue CD4 T cells	9 vs all	AC004149.1	0.5	ENSG00000267440	-0.000386	-0.00321	0.00243	0.000347	-0.269	0.788	0.846	-6.45
Tissue CD4 T cells	9 vs all	AC005920.4	0.5	ENSG00000262006	-0.000386	-0.00321	0.00243	0.000347	-0.269	0.788	0.846	-6.45
Tissue CD4 T cells	9 vs all	AC068594.2	0.5	ENSG00000265121	-0.000386	-0.00321	0.00243	0.000347	-0.269	0.788	0.846	-6.45
Tissue CD4 T cells	9 vs all	LDLRAD4-AS1	0.5	ENSG00000267690	-0.000386	-0.00321	0.00243	0.000347	-0.269	0.788	0.846	-6.45
Tissue CD4 T cells	9 vs all	LINC01630	0.5	ENSG00000227115	-0.000386	-0.00321	0.00243	0.000347	-0.269	0.788	0.846	-6.45
Tissue CD4 T cells	9 vs all	AC012309.1	0.5	ENSG00000267360	-0.000386	-0.00321	0.00243	0.000347	-0.269	0.788	0.846	-6.45
Tissue CD4 T cells	9 vs all	LRRC29	0.503	ENSG00000125122	-0.0128	-0.107	0.081	0.0887	-0.269	0.788	0.846	-6.45
Tissue CD4 T cells	9 vs all	SNPH	0.506	ENSG00000101298	0.0119	-0.0748	0.0985	0.0756	0.269	0.788	0.846	-6.45
Tissue CD4 T cells	9 vs all	MCPH1	0.507	ENSG00000147316	0.0316	-0.199	0.262	0.621	0.269	0.788	0.846	-6.45
Tissue CD4 T cells	9 vs all	MERTK	0.504	ENSG00000153208	0.0148	-0.0936	0.123	0.0667	0.269	0.788	0.847	-6.45
Tissue CD4 T cells	9 vs all	PAIP2B	0.502	ENSG00000124374	-0.0188	-0.157	0.119	0.189	-0.269	0.788	0.847	-6.45
Tissue CD4 T cells	9 vs all	RBM28	0.51	ENSG00000106344	0.0317	-0.2	0.264	0.547	0.269	0.788	0.847	-6.45
Tissue CD4 T cells	9 vs all	AIFM1	0.517	ENSG00000156709	-0.0345	-0.287	0.218	0.595	-0.269	0.788	0.847	-6.45
Tissue CD4 T cells	9 vs all	TNFSF14	0.5	ENSG00000125735	-0.0486	-0.405	0.308	1.06	-0.268	0.789	0.847	-6.45
Tissue CD4 T cells	9 vs all	AP000311.1	0.501	ENSG00000249209	-0.00732	-0.0611	0.0464	0.0313	-0.268	0.789	0.847	-6.45
Tissue CD4 T cells	9 vs all	TMPO-AS1	0.502	ENSG00000257167	-0.0219	-0.183	0.139	0.226	-0.268	0.789	0.847	-6.45
Tissue CD4 T cells	9 vs all	CAP1	0.578	ENSG00000131236	-0.0569	-0.475	0.361	2.51	-0.268	0.789	0.847	-6.45
Tissue CD4 T cells	9 vs all	NUP50-DT	0.508	ENSG00000226328	0.02	-0.127	0.167	0.25	0.268	0.789	0.847	-6.45
Tissue CD4 T cells	9 vs all	ICE1	0.526	ENSG00000164151	0.0369	-0.234	0.308	0.798	0.267	0.789	0.847	-6.45
Tissue CD4 T cells	9 vs all	ALG3	0.53	ENSG00000214160	0.0394	-0.251	0.33	0.885	0.267	0.79	0.847	-6.45
Tissue CD4 T cells	9 vs all	AC010336.1	0.501	ENSG00000214248	-0.0066	-0.0553	0.0421	0.0245	-0.267	0.79	0.847	-6.45
Tissue CD4 T cells	9 vs all	PPP5C	0.516	ENSG00000011485	-0.0399	-0.334	0.254	0.809	-0.267	0.79	0.847	-6.45
Tissue CD4 T cells	9 vs all	SF3B5	0.549	ENSG00000169976	0.0527	-0.336	0.441	2.33	0.267	0.79	0.847	-6.45
Tissue CD4 T cells	9 vs all	DNAJC10	0.508	ENSG00000077232	-0.0379	-0.318	0.242	0.785	-0.267	0.79	0.848	-6.45
Tissue CD4 T cells	9 vs all	SAMM50	0.521	ENSG00000100347	0.0399	-0.254	0.334	0.888	0.267	0.79	0.848	-6.45
Tissue CD4 T cells	9 vs all	TMEM150B	0.501	ENSG00000180061	-0.00535	-0.0449	0.0342	0.0239	-0.267	0.79	0.848	-6.45
Tissue CD4 T cells	9 vs all	TRMT6	0.518	ENSG00000089195	0.0312	-0.2	0.262	0.578	0.266	0.79	0.848	-6.45
Tissue CD4 T cells	9 vs all	COQ2	0.507	ENSG00000173085	0.0279	-0.179	0.234	0.361	0.266	0.79	0.848	-6.45
Tissue CD4 T cells	9 vs all	RAB9A	0.522	ENSG00000123595	-0.0397	-0.334	0.254	0.923	-0.266	0.79	0.848	-6.45
Tissue CD4 T cells	9 vs all	PEX5	0.506	ENSG00000139197	-0.0246	-0.207	0.158	0.287	-0.266	0.79	0.848	-6.45
Tissue CD4 T cells	9 vs all	AC118758.3	0.501	ENSG00000279072	0.00946	-0.0605	0.0794	0.0441	0.266	0.79	0.848	-6.45
Tissue CD4 T cells	9 vs all	HLA-A	0.681	ENSG00000206503	0.0715	-0.459	0.602	4.83	0.265	0.791	0.848	-6.45
Tissue CD4 T cells	9 vs all	AP3B1	0.519	ENSG00000132842	-0.0392	-0.331	0.252	0.911	-0.265	0.791	0.849	-6.45
Tissue CD4 T cells	9 vs all	PNPLA3	0.501	ENSG00000100344	0.00479	-0.0308	0.0403	0.0147	0.265	0.791	0.849	-6.45
Tissue CD4 T cells	9 vs all	CLN8	0.506	ENSG00000182372	-0.0236	-0.199	0.152	0.245	-0.265	0.791	0.849	-6.45
Tissue CD4 T cells	9 vs all	TEFM	0.516	ENSG00000172171	0.0318	-0.205	0.268	0.604	0.265	0.791	0.849	-6.45
Tissue CD4 T cells	9 vs all	ADIPOR2	0.512	ENSG00000006831	-0.0293	-0.247	0.188	0.569	-0.265	0.791	0.849	-6.45
Tissue CD4 T cells	9 vs all	ANKRD34A	0.501	ENSG00000272031	-0.0143	-0.12	0.0918	0.0941	-0.265	0.791	0.849	-6.45
Tissue CD4 T cells	9 vs all	GEMIN4	0.503	ENSG00000179409	-0.0183	-0.154	0.118	0.169	-0.264	0.792	0.849	-6.45
Tissue CD4 T cells	9 vs all	AC091153.3	0.501	ENSG00000244184	0.00479	-0.031	0.0405	0.0147	0.264	0.792	0.849	-6.45
Tissue CD4 T cells	9 vs all	ZNF7	0.512	ENSG00000147789	-0.03	-0.254	0.194	0.548	-0.264	0.792	0.849	-6.45
Tissue CD4 T cells	9 vs all	TAF6L	0.502	ENSG00000162227	0.0222	-0.143	0.188	0.235	0.264	0.792	0.849	-6.45
Tissue CD4 T cells	9 vs all	AMIGO2	0.506	ENSG00000139211	-0.0192	-0.163	0.124	0.183	-0.263	0.793	0.85	-6.45
Tissue CD4 T cells	9 vs all	GLB1	0.518	ENSG00000170266	-0.0361	-0.307	0.235	0.721	-0.262	0.793	0.851	-6.45
Tissue CD4 T cells	9 vs all	CAD	0.51	ENSG00000084774	0.0217	-0.142	0.185	0.287	0.262	0.794	0.851	-6.45
Tissue CD4 T cells	9 vs all	METTL8	0.543	ENSG00000123600	0.0491	-0.32	0.418	1.12	0.262	0.794	0.851	-6.45
Tissue CD4 T cells	9 vs all	TBCE	0.503	ENSG00000285053	-0.0178	-0.152	0.116	0.136	-0.262	0.794	0.851	-6.45
Tissue CD4 T cells	9 vs all	SLC17A5	0.511	ENSG00000119899	-0.0251	-0.214	0.164	0.399	-0.262	0.794	0.851	-6.45
Tissue CD4 T cells	9 vs all	DOK1	0.519	ENSG00000115325	-0.0335	-0.285	0.218	0.668	-0.262	0.794	0.851	-6.45
Tissue CD4 T cells	9 vs all	AC026691.1	0.501	ENSG00000270021	0.00443	-0.0289	0.0378	0.0146	0.261	0.794	0.851	-6.45
Tissue CD4 T cells	9 vs all	RIOX2	0.51	ENSG00000170854	0.0259	-0.17	0.221	0.372	0.261	0.794	0.851	-6.45
Tissue CD4 T cells	9 vs all	STKLD1	0.501	ENSG00000198870	0.00734	-0.048	0.0627	0.0356	0.261	0.794	0.851	-6.45
Tissue CD4 T cells	9 vs all	GDPD3	0.501	ENSG00000102886	-0.0147	-0.126	0.0965	0.112	-0.261	0.794	0.851	-6.45
Tissue CD4 T cells	9 vs all	POMK	0.502	ENSG00000185900	-0.0159	-0.136	0.104	0.104	-0.261	0.795	0.852	-6.45
Tissue CD4 T cells	9 vs all	NDUFV3	0.515	ENSG00000160194	-0.0369	-0.316	0.242	0.862	-0.26	0.795	0.852	-6.45
Tissue CD4 T cells	9 vs all	APOF	0.501	ENSG00000175336	0.00423	-0.0278	0.0363	0.0152	0.26	0.795	0.852	-6.45
Tissue CD4 T cells	9 vs all	DPM2	0.544	ENSG00000136908	-0.0404	-0.348	0.267	1.14	-0.259	0.796	0.852	-6.45
Tissue CD4 T cells	9 vs all	B3GAT1	0.502	ENSG00000109956	-0.0122	-0.105	0.0809	0.0566	-0.259	0.796	0.852	-6.45
Tissue CD4 T cells	9 vs all	MUC1	0.501	ENSG00000185499	-0.00679	-0.0585	0.0449	0.0245	-0.258	0.796	0.852	-6.45
Tissue CD4 T cells	9 vs all	FO393419.2	0.5	ENSG00000241169	-0.000344	-0.00297	0.00228	0.00031	-0.258	0.797	0.852	-6.45
Tissue CD4 T cells	9 vs all	DNALI1	0.5	ENSG00000163879	-0.000344	-0.00297	0.00228	0.00031	-0.258	0.797	0.852	-6.45
Tissue CD4 T cells	9 vs all	AC239802.2	0.5	ENSG00000255148	-0.000344	-0.00297	0.00228	0.00031	-0.258	0.797	0.852	-6.45
Tissue CD4 T cells	9 vs all	AL355482.2	0.5	ENSG00000225982	-0.000344	-0.00297	0.00228	0.00031	-0.258	0.797	0.852	-6.45
Tissue CD4 T cells	9 vs all	C1orf147	0.5	ENSG00000162888	-0.000344	-0.00297	0.00228	0.00031	-0.258	0.797	0.852	-6.45
Tissue CD4 T cells	9 vs all	PLCL2-AS1	0.5	ENSG00000226441	-0.000344	-0.00297	0.00228	0.00031	-0.258	0.797	0.852	-6.45
Tissue CD4 T cells	9 vs all	IQCF2	0.5	ENSG00000184345	-0.000344	-0.00297	0.00228	0.00031	-0.258	0.797	0.852	-6.45
Tissue CD4 T cells	9 vs all	WDR49	0.5	ENSG00000174776	-0.000344	-0.00297	0.00228	0.00031	-0.258	0.797	0.852	-6.45
Tissue CD4 T cells	9 vs all	MASP1	0.5	ENSG00000127241	-0.000344	-0.00297	0.00228	0.00031	-0.258	0.797	0.852	-6.45
Tissue CD4 T cells	9 vs all	OPA1-AS1	0.5	ENSG00000224855	-0.000344	-0.00297	0.00228	0.00031	-0.258	0.797	0.852	-6.45
Tissue CD4 T cells	9 vs all	AC098829.1	0.5	ENSG00000249252	-0.000344	-0.00297	0.00228	0.00031	-0.258	0.797	0.852	-6.45
Tissue CD4 T cells	9 vs all	AC133961.1	0.5	ENSG00000251009	-0.000344	-0.00297	0.00228	0.00031	-0.258	0.797	0.852	-6.45
Tissue CD4 T cells	9 vs all	EBF1	0.5	ENSG00000164330	-0.000344	-0.00297	0.00228	0.00031	-0.258	0.797	0.852	-6.45
Tissue CD4 T cells	9 vs all	AC139491.3	0.5	ENSG00000250992	-0.000344	-0.00297	0.00228	0.00031	-0.258	0.797	0.852	-6.45
Tissue CD4 T cells	9 vs all	DCDC2	0.5	ENSG00000146038	-0.000344	-0.00297	0.00228	0.00031	-0.258	0.797	0.852	-6.45
Tissue CD4 T cells	9 vs all	AC005154.4	0.5	ENSG00000263683	-0.000344	-0.00297	0.00228	0.00031	-0.258	0.797	0.852	-6.45
Tissue CD4 T cells	9 vs all	AC008080.1	0.5	ENSG00000173862	-0.000344	-0.00297	0.00228	0.00031	-0.258	0.797	0.852	-6.45
Tissue CD4 T cells	9 vs all	GYG2	0.5	ENSG00000056998	-0.000344	-0.00297	0.00228	0.00031	-0.258	0.797	0.852	-6.45
Tissue CD4 T cells	9 vs all	AC022784.3	0.5	ENSG00000253426	-0.000344	-0.00297	0.00228	0.00031	-0.258	0.797	0.852	-6.45
Tissue CD4 T cells	9 vs all	LPL	0.5	ENSG00000175445	-0.000344	-0.00297	0.00228	0.00031	-0.258	0.797	0.852	-6.45
Tissue CD4 T cells	9 vs all	AC102945.1	0.5	ENSG00000253112	-0.000344	-0.00297	0.00228	0.00031	-0.258	0.797	0.852	-6.45
Tissue CD4 T cells	9 vs all	MIR4500HG	0.5	ENSG00000228824	-0.000344	-0.00297	0.00228	0.00031	-0.258	0.797	0.852	-6.45
Tissue CD4 T cells	9 vs all	F10	0.5	ENSG00000126218	-0.000344	-0.00297	0.00228	0.00031	-0.258	0.797	0.852	-6.45
Tissue CD4 T cells	9 vs all	GABRG3	0.5	ENSG00000182256	-0.000344	-0.00297	0.00228	0.00031	-0.258	0.797	0.852	-6.45
Tissue CD4 T cells	9 vs all	AC126323.6	0.5	ENSG00000261296	-0.000344	-0.00297	0.00228	0.00031	-0.258	0.797	0.852	-6.45
Tissue CD4 T cells	9 vs all	AC100827.4	0.5	ENSG00000260672	-0.000344	-0.00297	0.00228	0.00031	-0.258	0.797	0.852	-6.45
Tissue CD4 T cells	9 vs all	AC106820.5	0.5	ENSG00000260874	-0.000344	-0.00297	0.00228	0.00031	-0.258	0.797	0.852	-6.45
Tissue CD4 T cells	9 vs all	SEZ6L2	0.5	ENSG00000174938	-0.000344	-0.00297	0.00228	0.00031	-0.258	0.797	0.852	-6.45
Tissue CD4 T cells	9 vs all	ALOXE3	0.5	ENSG00000179148	-0.000344	-0.00297	0.00228	0.00031	-0.258	0.797	0.852	-6.45
Tissue CD4 T cells	9 vs all	AC015688.4	0.5	ENSG00000266728	-0.000344	-0.00297	0.00228	0.00031	-0.258	0.797	0.852	-6.45
Tissue CD4 T cells	9 vs all	AC100791.3	0.5	ENSG00000275516	-0.000344	-0.00297	0.00228	0.00031	-0.258	0.797	0.852	-6.45
Tissue CD4 T cells	9 vs all	AC008556.1	0.5	ENSG00000277013	-0.000344	-0.00297	0.00228	0.00031	-0.258	0.797	0.852	-6.45
Tissue CD4 T cells	9 vs all	AC012309.2	0.5	ENSG00000267437	-0.000344	-0.00297	0.00228	0.00031	-0.258	0.797	0.852	-6.45
Tissue CD4 T cells	9 vs all	TTTY10	0.5	ENSG00000229236	-0.000344	-0.00297	0.00228	0.00031	-0.258	0.797	0.852	-6.45
Tissue CD4 T cells	9 vs all	Z98949.3	0.5	ENSG00000232464	-0.000344	-0.00297	0.00228	0.00031	-0.258	0.797	0.852	-6.45
Tissue CD4 T cells	9 vs all	CHCHD6	0.504	ENSG00000159685	0.0251	-0.166	0.217	0.387	0.258	0.797	0.852	-6.45
Tissue CD4 T cells	9 vs all	TNFRSF25	0.566	ENSG00000215788	-0.0535	-0.462	0.355	1.79	-0.258	0.797	0.852	-6.45
Tissue CD4 T cells	9 vs all	ACTB	0.556	ENSG00000075624	-0.0825	-0.713	0.548	6.2	-0.258	0.797	0.852	-6.45
Tissue CD4 T cells	9 vs all	SYNE4	0.502	ENSG00000181392	-0.00799	-0.0691	0.0532	0.0387	-0.257	0.797	0.853	-6.45
Tissue CD4 T cells	9 vs all	ADAT3	0.503	ENSG00000213638	0.0184	-0.123	0.16	0.147	0.257	0.798	0.853	-6.45
Tissue CD4 T cells	9 vs all	DNAJB6	0.575	ENSG00000105993	0.0465	-0.31	0.403	1.81	0.256	0.798	0.853	-6.45
Tissue CD4 T cells	9 vs all	AC145422.1	0.501	ENSG00000256742	0.00858	-0.0574	0.0745	0.0345	0.256	0.798	0.853	-6.45
Tissue CD4 T cells	9 vs all	MRPS25	0.538	ENSG00000131368	-0.0417	-0.363	0.279	1.1	-0.256	0.798	0.853	-6.45
Tissue CD4 T cells	9 vs all	ASTN2	0.502	ENSG00000148219	0.0189	-0.127	0.165	0.189	0.256	0.798	0.853	-6.45
Tissue CD4 T cells	9 vs all	AC044802.1	0.501	ENSG00000246777	-0.00787	-0.0685	0.0527	0.0341	-0.256	0.798	0.853	-6.45
Tissue CD4 T cells	9 vs all	YWHAE	0.567	ENSG00000108953	0.048	-0.322	0.418	1.72	0.255	0.799	0.854	-6.45
Tissue CD4 T cells	9 vs all	PGAM4	0.501	ENSG00000226784	-0.00747	-0.0651	0.0502	0.0364	-0.255	0.799	0.854	-6.45
Tissue CD4 T cells	9 vs all	BSN-DT	0.501	ENSG00000226913	0.00578	-0.0388	0.0504	0.0218	0.255	0.799	0.854	-6.45
Tissue CD4 T cells	9 vs all	DDIT3	0.512	ENSG00000175197	0.0325	-0.219	0.284	0.665	0.255	0.799	0.854	-6.45
Tissue CD4 T cells	9 vs all	LBH	0.565	ENSG00000213626	-0.0544	-0.474	0.366	2.48	-0.255	0.799	0.854	-6.45
Tissue CD4 T cells	9 vs all	AGAP4	0.5	ENSG00000188234	-0.0125	-0.109	0.0841	0.0639	-0.255	0.799	0.854	-6.45
Tissue CD4 T cells	9 vs all	FAH	0.518	ENSG00000103876	0.0255	-0.171	0.222	0.344	0.255	0.799	0.854	-6.45
Tissue CD4 T cells	9 vs all	PAPLN	0.502	ENSG00000100767	0.00589	-0.0396	0.0514	0.0137	0.255	0.799	0.854	-6.45
Tissue CD4 T cells	9 vs all	SIX5	0.501	ENSG00000177045	0.00677	-0.0456	0.0591	0.0305	0.255	0.799	0.854	-6.45
Tissue CD4 T cells	9 vs all	GZF1	0.504	ENSG00000125812	-0.0146	-0.128	0.0987	0.154	-0.253	0.8	0.855	-6.45
Tissue CD4 T cells	9 vs all	FXYD2	0.501	ENSG00000137731	-0.00489	-0.0429	0.0332	0.023	-0.253	0.8	0.855	-6.45
Tissue CD4 T cells	9 vs all	LEMD1	0.501	ENSG00000186007	0.0038	-0.0258	0.0334	0.0149	0.253	0.801	0.856	-6.45
Tissue CD4 T cells	9 vs all	EIF1AD	0.511	ENSG00000175376	-0.0305	-0.268	0.207	0.521	-0.252	0.801	0.856	-6.45
Tissue CD4 T cells	9 vs all	COPE	0.568	ENSG00000105669	0.0523	-0.356	0.461	1.92	0.252	0.801	0.856	-6.45
Tissue CD4 T cells	9 vs all	GHET1	0.501	ENSG00000281189	0.00394	-0.0268	0.0347	0.015	0.252	0.801	0.856	-6.45
Tissue CD4 T cells	9 vs all	ARHGEF10	0.501	ENSG00000104728	-0.00597	-0.0526	0.0407	0.0239	-0.252	0.801	0.856	-6.45
Tissue CD4 T cells	9 vs all	NBPF10	0.502	ENSG00000271425	-0.0203	-0.179	0.138	0.178	-0.252	0.801	0.856	-6.45
Tissue CD4 T cells	9 vs all	AC098613.1	0.504	ENSG00000223552	0.00741	-0.0506	0.0654	0.0425	0.252	0.801	0.856	-6.45
Tissue CD4 T cells	9 vs all	AUP1	0.552	ENSG00000115307	-0.0494	-0.436	0.337	1.92	-0.251	0.802	0.856	-6.45
Tissue CD4 T cells	9 vs all	EMILIN2	0.501	ENSG00000132205	0.0217	-0.148	0.191	0.209	0.251	0.802	0.856	-6.45
Tissue CD4 T cells	9 vs all	AC073934.1	0.501	ENSG00000240790	-0.00488	-0.0432	0.0334	0.0228	-0.251	0.802	0.856	-6.45
Tissue CD4 T cells	9 vs all	RBM5	0.529	ENSG00000003756	-0.0395	-0.349	0.27	1.1	-0.251	0.802	0.856	-6.45
Tissue CD4 T cells	9 vs all	AC114490.2	0.501	ENSG00000271741	-0.00528	-0.0467	0.0361	0.0233	-0.251	0.802	0.856	-6.45
Tissue CD4 T cells	9 vs all	SLC35C1	0.507	ENSG00000181830	0.0207	-0.142	0.183	0.298	0.251	0.802	0.856	-6.45
Tissue CD4 T cells	9 vs all	GRASP	0.501	ENSG00000161835	0.00479	-0.0328	0.0424	0.0204	0.251	0.802	0.856	-6.45
Tissue CD4 T cells	9 vs all	TCEANC2	0.516	ENSG00000116205	-0.0224	-0.199	0.154	0.359	-0.251	0.802	0.856	-6.45
Tissue CD4 T cells	9 vs all	INSIG1	0.539	ENSG00000186480	-0.0399	-0.353	0.273	0.897	-0.251	0.802	0.856	-6.45
Tissue CD4 T cells	9 vs all	USP6NL	0.502	ENSG00000148429	-0.00942	-0.0835	0.0646	0.062	-0.25	0.803	0.857	-6.45
Tissue CD4 T cells	9 vs all	DHX57	0.511	ENSG00000163214	-0.0212	-0.188	0.146	0.3	-0.25	0.803	0.857	-6.45
Tissue CD4 T cells	9 vs all	AC074183.1	0.501	ENSG00000232019	-0.0125	-0.111	0.0856	0.0464	-0.25	0.803	0.857	-6.45
Tissue CD4 T cells	9 vs all	POMP	0.648	ENSG00000132963	0.0523	-0.36	0.464	2.38	0.25	0.803	0.857	-6.45
Tissue CD4 T cells	9 vs all	NDUFAF4	0.525	ENSG00000123545	0.0384	-0.264	0.341	1.02	0.25	0.803	0.857	-6.45
Tissue CD4 T cells	9 vs all	AL133467.1	0.501	ENSG00000258572	-0.00568	-0.0504	0.0391	0.0237	-0.25	0.803	0.857	-6.45
Tissue CD4 T cells	9 vs all	ABHD14A-ACY1	0.502	ENSG00000114786	0.00772	-0.0532	0.0686	0.0354	0.25	0.803	0.857	-6.45
Tissue CD4 T cells	9 vs all	CC2D1B	0.504	ENSG00000154222	0.026	-0.18	0.232	0.422	0.249	0.803	0.857	-6.45
Tissue CD4 T cells	9 vs all	NCR3LG1	0.501	ENSG00000188211	-0.00527	-0.047	0.0364	0.0231	-0.249	0.804	0.857	-6.45
Tissue CD4 T cells	9 vs all	SLC20A2	0.516	ENSG00000168575	-0.0213	-0.19	0.147	0.377	-0.249	0.804	0.857	-6.45
Tissue CD4 T cells	9 vs all	PIK3C2B	0.506	ENSG00000133056	-0.0181	-0.161	0.125	0.202	-0.249	0.804	0.857	-6.45
Tissue CD4 T cells	9 vs all	TUBG1	0.514	ENSG00000131462	-0.0252	-0.224	0.174	0.367	-0.249	0.804	0.857	-6.45
Tissue CD4 T cells	9 vs all	AC012313.1	0.5	ENSG00000232098	0.0108	-0.0745	0.0961	0.0604	0.249	0.804	0.857	-6.45
Tissue CD4 T cells	9 vs all	TMEM117	0.504	ENSG00000139173	-0.0209	-0.186	0.144	0.22	-0.249	0.804	0.857	-6.45
Tissue CD4 T cells	9 vs all	DLGAP4-AS1	0.501	ENSG00000232907	0.0111	-0.077	0.0992	0.0483	0.249	0.804	0.857	-6.45
Tissue CD4 T cells	9 vs all	KANK2	0.501	ENSG00000197256	-0.0084	-0.075	0.0582	0.0346	-0.248	0.804	0.857	-6.45
Tissue CD4 T cells	9 vs all	COL5A3	0.511	ENSG00000080573	0.0318	-0.221	0.284	0.38	0.248	0.804	0.857	-6.45
Tissue CD4 T cells	9 vs all	COX6C	0.61	ENSG00000164919	-0.054	-0.482	0.374	3.15	-0.248	0.804	0.857	-6.45
Tissue CD4 T cells	9 vs all	CFAP74	0.501	ENSG00000142609	0.00367	-0.0254	0.0328	0.0157	0.248	0.804	0.857	-6.45
Tissue CD4 T cells	9 vs all	HMGA1P4	0.502	ENSG00000234705	0.00503	-0.0348	0.0449	0.0329	0.248	0.804	0.857	-6.45
Tissue CD4 T cells	9 vs all	KIAA1191	0.513	ENSG00000122203	0.036	-0.25	0.322	0.845	0.248	0.804	0.857	-6.45
Tissue CD4 T cells	9 vs all	LENG9	0.507	ENSG00000275183	-0.0145	-0.129	0.1	0.13	-0.248	0.805	0.857	-6.45
Tissue CD4 T cells	9 vs all	ABCE1	0.538	ENSG00000164163	0.0384	-0.267	0.343	1.05	0.248	0.805	0.857	-6.45
Tissue CD4 T cells	9 vs all	NPRL3	0.509	ENSG00000103148	-0.0331	-0.296	0.23	0.729	-0.248	0.805	0.857	-6.45
Tissue CD4 T cells	9 vs all	AL391834.1	0.502	ENSG00000272842	0.00699	-0.0486	0.0626	0.0127	0.248	0.805	0.857	-6.45
Tissue CD4 T cells	9 vs all	AC021739.2	0.501	ENSG00000259407	0.00453	-0.0315	0.0405	0.015	0.247	0.805	0.857	-6.45
Tissue CD4 T cells	9 vs all	TMEM184C	0.506	ENSG00000164168	-0.0235	-0.21	0.163	0.432	-0.247	0.805	0.857	-6.45
Tissue CD4 T cells	9 vs all	SRRD	0.506	ENSG00000100104	0.0199	-0.139	0.179	0.222	0.247	0.805	0.857	-6.45
Tissue CD4 T cells	9 vs all	SNRPA1	0.559	ENSG00000131876	0.0432	-0.301	0.387	1.38	0.247	0.805	0.857	-6.45
Tissue CD4 T cells	9 vs all	LINC00467	0.504	ENSG00000153363	-0.0218	-0.196	0.153	0.294	-0.246	0.806	0.857	-6.45
Tissue CD4 T cells	9 vs all	TXNDC12-AS1	0.5	ENSG00000228369	-0.000307	-0.00277	0.00215	0.000277	-0.246	0.806	0.857	-6.45
Tissue CD4 T cells	9 vs all	CACNA1E	0.5	ENSG00000198216	-0.000307	-0.00277	0.00215	0.000277	-0.246	0.806	0.857	-6.45
Tissue CD4 T cells	9 vs all	LINC00487	0.5	ENSG00000205837	-0.000307	-0.00277	0.00215	0.000277	-0.246	0.806	0.857	-6.45
Tissue CD4 T cells	9 vs all	AC012456.2	0.5	ENSG00000230790	-0.000307	-0.00277	0.00215	0.000277	-0.246	0.806	0.857	-6.45
Tissue CD4 T cells	9 vs all	AC012363.1	0.5	ENSG00000224789	-0.000307	-0.00277	0.00215	0.000277	-0.246	0.806	0.857	-6.45
Tissue CD4 T cells	9 vs all	TEX41	0.5	ENSG00000226674	-0.000307	-0.00277	0.00215	0.000277	-0.246	0.806	0.857	-6.45
Tissue CD4 T cells	9 vs all	AC131097.1	0.5	ENSG00000215023	-0.000307	-0.00277	0.00215	0.000277	-0.246	0.806	0.857	-6.45
Tissue CD4 T cells	9 vs all	PRICKLE2-AS3	0.5	ENSG00000226017	-0.000307	-0.00277	0.00215	0.000277	-0.246	0.806	0.857	-6.45
Tissue CD4 T cells	9 vs all	PRR23C	0.5	ENSG00000233701	-0.000307	-0.00277	0.00215	0.000277	-0.246	0.806	0.857	-6.45
Tissue CD4 T cells	9 vs all	NSUN7	0.5	ENSG00000179299	-0.000307	-0.00277	0.00215	0.000277	-0.246	0.806	0.857	-6.45
Tissue CD4 T cells	9 vs all	CRHBP	0.5	ENSG00000145708	-0.000307	-0.00277	0.00215	0.000277	-0.246	0.806	0.857	-6.45
Tissue CD4 T cells	9 vs all	ADGB	0.5	ENSG00000118492	-0.000307	-0.00277	0.00215	0.000277	-0.246	0.806	0.857	-6.45
Tissue CD4 T cells	9 vs all	AC073342.2	0.5	ENSG00000268170	-0.000307	-0.00277	0.00215	0.000277	-0.246	0.806	0.857	-6.45
Tissue CD4 T cells	9 vs all	IGBP1-AS2	0.5	ENSG00000220925	-0.000307	-0.00277	0.00215	0.000277	-0.246	0.806	0.857	-6.45
Tissue CD4 T cells	9 vs all	CT55	0.5	ENSG00000169551	-0.000307	-0.00277	0.00215	0.000277	-0.246	0.806	0.857	-6.45
Tissue CD4 T cells	9 vs all	AC022034.2	0.5	ENSG00000237807	-0.000307	-0.00277	0.00215	0.000277	-0.246	0.806	0.857	-6.45
Tissue CD4 T cells	9 vs all	AC087439.1	0.5	ENSG00000253358	-0.000307	-0.00277	0.00215	0.000277	-0.246	0.806	0.857	-6.45
Tissue CD4 T cells	9 vs all	TRBV21OR9-2	0.5	ENSG00000183938	-0.000307	-0.00277	0.00215	0.000277	-0.246	0.806	0.857	-6.45
Tissue CD4 T cells	9 vs all	CA9	0.5	ENSG00000107159	-0.000307	-0.00277	0.00215	0.000277	-0.246	0.806	0.857	-6.45
Tissue CD4 T cells	9 vs all	AC022240.1	0.5	ENSG00000254438	-0.000307	-0.00277	0.00215	0.000277	-0.246	0.806	0.857	-6.45
Tissue CD4 T cells	9 vs all	SYT13	0.5	ENSG00000019505	-0.000307	-0.00277	0.00215	0.000277	-0.246	0.806	0.857	-6.45
Tissue CD4 T cells	9 vs all	AP000790.3	0.5	ENSG00000284873	-0.000307	-0.00277	0.00215	0.000277	-0.246	0.806	0.857	-6.45
Tissue CD4 T cells	9 vs all	AP003068.3	0.5	ENSG00000255173	-0.000307	-0.00277	0.00215	0.000277	-0.246	0.806	0.857	-6.45
Tissue CD4 T cells	9 vs all	AP002336.2	0.5	ENSG00000254604	-0.000307	-0.00277	0.00215	0.000277	-0.246	0.806	0.857	-6.45
Tissue CD4 T cells	9 vs all	AP001972.4	0.5	ENSG00000255395	-0.000307	-0.00277	0.00215	0.000277	-0.246	0.806	0.857	-6.45
Tissue CD4 T cells	9 vs all	IDI2	0.5	ENSG00000148377	-0.000307	-0.00277	0.00215	0.000277	-0.246	0.806	0.857	-6.45
Tissue CD4 T cells	9 vs all	AL158834.2	0.5	ENSG00000227253	-0.000307	-0.00277	0.00215	0.000277	-0.246	0.806	0.857	-6.45
Tissue CD4 T cells	9 vs all	AC073389.2	0.5	ENSG00000271848	-0.000307	-0.00277	0.00215	0.000277	-0.246	0.806	0.857	-6.45
Tissue CD4 T cells	9 vs all	MMRN2	0.5	ENSG00000173269	-0.000307	-0.00277	0.00215	0.000277	-0.246	0.806	0.857	-6.45
Tissue CD4 T cells	9 vs all	LOXL4	0.5	ENSG00000138131	-0.000307	-0.00277	0.00215	0.000277	-0.246	0.806	0.857	-6.45
Tissue CD4 T cells	9 vs all	AL139241.1	0.5	ENSG00000230928	-0.000307	-0.00277	0.00215	0.000277	-0.246	0.806	0.857	-6.45
Tissue CD4 T cells	9 vs all	AC092111.2	0.5	ENSG00000276417	-0.000307	-0.00277	0.00215	0.000277	-0.246	0.806	0.857	-6.45
Tissue CD4 T cells	9 vs all	AC023790.2	0.5	ENSG00000255621	-0.000307	-0.00277	0.00215	0.000277	-0.246	0.806	0.857	-6.45
Tissue CD4 T cells	9 vs all	AC068643.1	0.5	ENSG00000257703	-0.000307	-0.00277	0.00215	0.000277	-0.246	0.806	0.857	-6.45
Tissue CD4 T cells	9 vs all	AC007834.1	0.5	ENSG00000249094	-0.000307	-0.00277	0.00215	0.000277	-0.246	0.806	0.857	-6.45
Tissue CD4 T cells	9 vs all	HCAR3	0.5	ENSG00000255398	-0.000307	-0.00277	0.00215	0.000277	-0.246	0.806	0.857	-6.45
Tissue CD4 T cells	9 vs all	SOX1	0.5	ENSG00000182968	-0.000307	-0.00277	0.00215	0.000277	-0.246	0.806	0.857	-6.45
Tissue CD4 T cells	9 vs all	CFAP97D2	0.5	ENSG00000283361	-0.000307	-0.00277	0.00215	0.000277	-0.246	0.806	0.857	-6.45
Tissue CD4 T cells	9 vs all	FRMD5	0.5	ENSG00000171877	-0.000307	-0.00277	0.00215	0.000277	-0.246	0.806	0.857	-6.45
Tissue CD4 T cells	9 vs all	AC007950.1	0.5	ENSG00000259268	-0.000307	-0.00277	0.00215	0.000277	-0.246	0.806	0.857	-6.45
Tissue CD4 T cells	9 vs all	AC107976.1	0.5	ENSG00000270017	-0.000307	-0.00277	0.00215	0.000277	-0.246	0.806	0.857	-6.45
Tissue CD4 T cells	9 vs all	AC004223.2	0.5	ENSG00000267457	-0.000307	-0.00277	0.00215	0.000277	-0.246	0.806	0.857	-6.45
Tissue CD4 T cells	9 vs all	AP000547.3	0.5	ENSG00000283633	-0.000307	-0.00277	0.00215	0.000277	-0.246	0.806	0.857	-6.45
Tissue CD4 T cells	9 vs all	ERCC2	0.503	ENSG00000104884	-0.0199	-0.179	0.14	0.237	-0.246	0.806	0.857	-6.45
Tissue CD4 T cells	9 vs all	CFAP54	0.5	ENSG00000188596	-0.0072	-0.0649	0.0505	0.043	-0.246	0.806	0.857	-6.45
Tissue CD4 T cells	9 vs all	THUMPD3	0.52	ENSG00000134077	0.0311	-0.218	0.28	0.699	0.246	0.806	0.857	-6.45
Tissue CD4 T cells	9 vs all	GCDH	0.518	ENSG00000105607	-0.0281	-0.253	0.197	0.611	-0.246	0.806	0.857	-6.45
Tissue CD4 T cells	9 vs all	AL359636.1	0.501	ENSG00000229245	0.0108	-0.0755	0.097	0.0615	0.246	0.806	0.857	-6.45
Tissue CD4 T cells	9 vs all	SPSB1	0.512	ENSG00000171621	-0.025	-0.226	0.176	0.329	-0.245	0.806	0.858	-6.45
Tissue CD4 T cells	9 vs all	DNAH14	0.501	ENSG00000185842	-0.00787	-0.071	0.0553	0.0368	-0.245	0.806	0.858	-6.45
Tissue CD4 T cells	9 vs all	ECHDC2	0.516	ENSG00000121310	-0.0414	-0.374	0.291	1.16	-0.245	0.806	0.858	-6.45
Tissue CD4 T cells	9 vs all	VSIR	0.559	ENSG00000107738	0.0471	-0.331	0.426	1.66	0.245	0.807	0.858	-6.45
Tissue CD4 T cells	9 vs all	AC051619.5	0.501	ENSG00000259520	0.00657	-0.0462	0.0594	0.0306	0.245	0.807	0.858	-6.45
Tissue CD4 T cells	9 vs all	AL136531.1	0.501	ENSG00000229728	0.00627	-0.0441	0.0566	0.0296	0.245	0.807	0.858	-6.45
Tissue CD4 T cells	9 vs all	STXBP5	0.501	ENSG00000164506	0.0246	-0.174	0.223	0.277	0.244	0.808	0.859	-6.45
Tissue CD4 T cells	9 vs all	DDX47	0.499	ENSG00000213782	-0.0125	-0.114	0.0887	0.0907	-0.244	0.808	0.859	-6.45
Tissue CD4 T cells	9 vs all	WDR6	0.515	ENSG00000178252	0.0335	-0.238	0.305	0.856	0.243	0.808	0.859	-6.45
Tissue CD4 T cells	9 vs all	TADA3	0.538	ENSG00000171148	-0.0449	-0.409	0.319	1.68	-0.243	0.808	0.859	-6.45
Tissue CD4 T cells	9 vs all	IQCK	0.5	ENSG00000174628	-0.00862	-0.0786	0.0614	0.0604	-0.242	0.809	0.859	-6.45
Tissue CD4 T cells	9 vs all	AL158154.2	0.501	ENSG00000267559	-0.0066	-0.0602	0.047	0.0329	-0.242	0.809	0.859	-6.45
Tissue CD4 T cells	9 vs all	AC020900.1	0.501	ENSG00000249180	-0.0067	-0.0612	0.0478	0.0244	-0.242	0.809	0.859	-6.45
Tissue CD4 T cells	9 vs all	TUBB4B	0.564	ENSG00000188229	-0.0462	-0.421	0.329	1.38	-0.242	0.809	0.86	-6.45
Tissue CD4 T cells	9 vs all	IDI1	0.545	ENSG00000067064	-0.0431	-0.394	0.308	1.24	-0.242	0.809	0.86	-6.45
Tissue CD4 T cells	9 vs all	CIC	0.514	ENSG00000079432	-0.0259	-0.237	0.185	0.473	-0.241	0.809	0.86	-6.45
Tissue CD4 T cells	9 vs all	AL133342.1	0.501	ENSG00000278231	0.00534	-0.0383	0.049	0.0185	0.241	0.81	0.86	-6.45
Tissue CD4 T cells	9 vs all	CTSZ	0.527	ENSG00000101160	0.0282	-0.202	0.258	0.477	0.241	0.81	0.86	-6.45
Tissue CD4 T cells	9 vs all	AC022306.2	0.501	ENSG00000275580	0.00466	-0.0335	0.0428	0.0192	0.241	0.81	0.861	-6.45
Tissue CD4 T cells	9 vs all	NDUFAF3	0.572	ENSG00000178057	-0.0476	-0.438	0.343	2.13	-0.24	0.81	0.861	-6.45
Tissue CD4 T cells	9 vs all	FBL	0.526	ENSG00000105202	-0.0462	-0.426	0.333	1.67	-0.24	0.811	0.861	-6.45
Tissue CD4 T cells	9 vs all	PCGF3	0.5	ENSG00000185619	-0.0225	-0.207	0.162	0.329	-0.24	0.811	0.861	-6.45
Tissue CD4 T cells	9 vs all	FBXO45	0.504	ENSG00000174013	-0.0214	-0.197	0.154	0.27	-0.24	0.811	0.861	-6.45
Tissue CD4 T cells	9 vs all	AC079209.1	0.501	ENSG00000253214	0.00462	-0.0333	0.0426	0.0205	0.24	0.811	0.861	-6.45
Tissue CD4 T cells	9 vs all	DEF8	0.517	ENSG00000140995	-0.0289	-0.267	0.209	0.566	-0.24	0.811	0.861	-6.45
Tissue CD4 T cells	9 vs all	C1orf54	0.5	ENSG00000118292	0.0102	-0.0738	0.0942	0.0856	0.239	0.811	0.861	-6.45
Tissue CD4 T cells	9 vs all	YARS2	0.518	ENSG00000139131	-0.0281	-0.259	0.203	0.542	-0.239	0.811	0.861	-6.45
Tissue CD4 T cells	9 vs all	RAD51AP1	0.505	ENSG00000111247	0.0164	-0.119	0.152	0.103	0.239	0.812	0.862	-6.45
Tissue CD4 T cells	9 vs all	SND1-IT1	0.503	ENSG00000279078	-0.0142	-0.132	0.103	0.157	-0.238	0.812	0.862	-6.45
Tissue CD4 T cells	9 vs all	EIF3A	0.556	ENSG00000107581	-0.0447	-0.414	0.325	1.77	-0.238	0.812	0.862	-6.45
Tissue CD4 T cells	9 vs all	AL139260.1	0.505	ENSG00000228436	0.0144	-0.104	0.133	0.127	0.238	0.812	0.862	-6.45
Tissue CD4 T cells	9 vs all	AL355922.2	0.501	ENSG00000258471	0.00346	-0.0252	0.0321	0.0155	0.238	0.812	0.862	-6.45
Tissue CD4 T cells	9 vs all	IGHA1	0.573	ENSG00000211895	-0.0796	-0.738	0.579	1.45	-0.238	0.812	0.862	-6.45
Tissue CD4 T cells	9 vs all	PAQR6	0.502	ENSG00000160781	0.00694	-0.0505	0.0644	0.037	0.238	0.812	0.862	-6.45
Tissue CD4 T cells	9 vs all	DCTN4	0.513	ENSG00000132912	-0.0306	-0.284	0.223	0.69	-0.238	0.812	0.862	-6.45
Tissue CD4 T cells	9 vs all	CTNNBL1	0.52	ENSG00000132792	-0.0303	-0.282	0.221	0.681	-0.237	0.813	0.863	-6.45
Tissue CD4 T cells	9 vs all	FAM234B	0.501	ENSG00000084444	-0.00586	-0.0545	0.0428	0.0243	-0.237	0.813	0.863	-6.45
Tissue CD4 T cells	9 vs all	S100A2	0.503	ENSG00000196754	-0.0107	-0.1	0.0785	0.0406	-0.237	0.813	0.863	-6.45
Tissue CD4 T cells	9 vs all	AC012645.4	0.501	ENSG00000275371	0.00371	-0.0272	0.0346	0.0157	0.237	0.813	0.863	-6.45
Tissue CD4 T cells	9 vs all	AC016590.1	0.503	ENSG00000267605	-0.0246	-0.229	0.18	0.309	-0.237	0.813	0.863	-6.45
Tissue CD4 T cells	9 vs all	IPCEF1	0.525	ENSG00000074706	-0.0392	-0.366	0.288	1.22	-0.236	0.813	0.863	-6.45
Tissue CD4 T cells	9 vs all	C19orf47	0.505	ENSG00000160392	0.0176	-0.129	0.164	0.197	0.236	0.813	0.863	-6.45
Tissue CD4 T cells	9 vs all	TMSB15B	0.505	ENSG00000158427	-0.0165	-0.154	0.121	0.181	-0.236	0.813	0.863	-6.45
Tissue CD4 T cells	9 vs all	TOPORS	0.505	ENSG00000197579	-0.0316	-0.295	0.232	0.743	-0.236	0.814	0.863	-6.45
Tissue CD4 T cells	9 vs all	ZNF850	0.5	ENSG00000267041	-0.0125	-0.117	0.0919	0.0907	-0.236	0.814	0.864	-6.45
Tissue CD4 T cells	9 vs all	SMIM10	0.501	ENSG00000184785	0.00915	-0.0673	0.0856	0.0214	0.236	0.814	0.864	-6.45
Tissue CD4 T cells	9 vs all	NAA20	0.545	ENSG00000173418	-0.0386	-0.362	0.284	1.24	-0.235	0.814	0.864	-6.45
Tissue CD4 T cells	9 vs all	TFR2	0.5	ENSG00000106327	-0.00838	-0.0786	0.0619	0.0642	-0.235	0.815	0.864	-6.45
Tissue CD4 T cells	9 vs all	ZNF234	0.503	ENSG00000263002	-0.0214	-0.201	0.158	0.309	-0.234	0.815	0.864	-6.45
Tissue CD4 T cells	9 vs all	DUS3L	0.511	ENSG00000141994	0.0299	-0.222	0.282	0.625	0.234	0.815	0.864	-6.45
Tissue CD4 T cells	9 vs all	AC135457.1	0.502	ENSG00000272742	-0.0102	-0.0961	0.0757	0.0888	-0.234	0.815	0.864	-6.45
Tissue CD4 T cells	9 vs all	SAP18	0.578	ENSG00000150459	-0.0456	-0.431	0.339	2.35	-0.233	0.816	0.864	-6.45
Tissue CD4 T cells	9 vs all	DNA2	0.5	ENSG00000138346	-0.00783	-0.074	0.0583	0.0492	-0.233	0.816	0.864	-6.45
Tissue CD4 T cells	9 vs all	HLA-DOB	0.501	ENSG00000241106	-0.0061	-0.0576	0.0454	0.0325	-0.233	0.816	0.864	-6.45
Tissue CD4 T cells	9 vs all	PHTF1	0.517	ENSG00000116793	-0.0279	-0.264	0.208	0.565	-0.233	0.816	0.864	-6.46
Tissue CD4 T cells	9 vs all	LY6G5C	0.499	ENSG00000204428	-0.0247	-0.234	0.185	0.426	-0.232	0.816	0.864	-6.46
Tissue CD4 T cells	9 vs all	GOLGA8B	0.525	ENSG00000215252	-0.0345	-0.327	0.258	0.901	-0.232	0.817	0.864	-6.46
Tissue CD4 T cells	9 vs all	PIK3AP1	0.501	ENSG00000155629	-0.0136	-0.129	0.102	0.102	-0.232	0.817	0.864	-6.46
Tissue CD4 T cells	9 vs all	APOM	0.504	ENSG00000204444	-0.00983	-0.0933	0.0736	0.0882	-0.232	0.817	0.864	-6.46
Tissue CD4 T cells	9 vs all	AL109811.4	0.5	ENSG00000277726	-0.000271	-0.00258	0.00204	0.000244	-0.232	0.817	0.864	-6.46
Tissue CD4 T cells	9 vs all	BX284668.2	0.5	ENSG00000228549	-0.000271	-0.00258	0.00204	0.000244	-0.232	0.817	0.864	-6.46
Tissue CD4 T cells	9 vs all	AUNIP	0.5	ENSG00000127423	-0.000271	-0.00258	0.00204	0.000244	-0.232	0.817	0.864	-6.46
Tissue CD4 T cells	9 vs all	TINAGL1	0.5	ENSG00000142910	-0.000271	-0.00258	0.00204	0.000244	-0.232	0.817	0.864	-6.46
Tissue CD4 T cells	9 vs all	MROH7	0.5	ENSG00000184313	-0.000271	-0.00258	0.00204	0.000244	-0.232	0.817	0.864	-6.46
Tissue CD4 T cells	9 vs all	SPAG17	0.5	ENSG00000155761	-0.000271	-0.00258	0.00204	0.000244	-0.232	0.817	0.864	-6.46
Tissue CD4 T cells	9 vs all	AC244394.2	0.5	ENSG00000234225	-0.000271	-0.00258	0.00204	0.000244	-0.232	0.817	0.864	-6.46
Tissue CD4 T cells	9 vs all	AL590133.2	0.5	ENSG00000259357	-0.000271	-0.00258	0.00204	0.000244	-0.232	0.817	0.864	-6.46
Tissue CD4 T cells	9 vs all	OLFML2B	0.5	ENSG00000162745	-0.000271	-0.00258	0.00204	0.000244	-0.232	0.817	0.864	-6.46
Tissue CD4 T cells	9 vs all	AC017074.1	0.5	ENSG00000227359	-0.000271	-0.00258	0.00204	0.000244	-0.232	0.817	0.864	-6.46
Tissue CD4 T cells	9 vs all	AC009480.1	0.5	ENSG00000223911	-0.000271	-0.00258	0.00204	0.000244	-0.232	0.817	0.864	-6.46
Tissue CD4 T cells	9 vs all	AC079305.3	0.5	ENSG00000229337	-0.000271	-0.00258	0.00204	0.000244	-0.232	0.817	0.864	-6.46
Tissue CD4 T cells	9 vs all	CATIP	0.5	ENSG00000158428	-0.000271	-0.00258	0.00204	0.000244	-0.232	0.817	0.864	-6.46
Tissue CD4 T cells	9 vs all	BOK	0.5	ENSG00000176720	-0.000271	-0.00258	0.00204	0.000244	-0.232	0.817	0.864	-6.46
Tissue CD4 T cells	9 vs all	LRRN1	0.5	ENSG00000175928	-0.000271	-0.00258	0.00204	0.000244	-0.232	0.817	0.864	-6.46
Tissue CD4 T cells	9 vs all	PTPRG	0.5	ENSG00000144724	-0.000271	-0.00258	0.00204	0.000244	-0.232	0.817	0.864	-6.46
Tissue CD4 T cells	9 vs all	VWA5B2	0.5	ENSG00000145198	-0.000271	-0.00258	0.00204	0.000244	-0.232	0.817	0.864	-6.46
Tissue CD4 T cells	9 vs all	AFAP1-AS1	0.5	ENSG00000272620	-0.000271	-0.00258	0.00204	0.000244	-0.232	0.817	0.864	-6.46
Tissue CD4 T cells	9 vs all	CCDC149	0.5	ENSG00000181982	-0.000271	-0.00258	0.00204	0.000244	-0.232	0.817	0.864	-6.46
Tissue CD4 T cells	9 vs all	LINC02513	0.5	ENSG00000248227	-0.000271	-0.00258	0.00204	0.000244	-0.232	0.817	0.864	-6.46
Tissue CD4 T cells	9 vs all	AC008680.1	0.5	ENSG00000253269	-0.000271	-0.00258	0.00204	0.000244	-0.232	0.817	0.864	-6.46
Tissue CD4 T cells	9 vs all	GCM1	0.5	ENSG00000137270	-0.000271	-0.00258	0.00204	0.000244	-0.232	0.817	0.864	-6.46
Tissue CD4 T cells	9 vs all	TRIM50	0.5	ENSG00000146755	-0.000271	-0.00258	0.00204	0.000244	-0.232	0.817	0.864	-6.46
Tissue CD4 T cells	9 vs all	AC093668.1	0.5	ENSG00000270249	-0.000271	-0.00258	0.00204	0.000244	-0.232	0.817	0.864	-6.46
Tissue CD4 T cells	9 vs all	ANKRD7	0.5	ENSG00000106013	-0.000271	-0.00258	0.00204	0.000244	-0.232	0.817	0.864	-6.46
Tissue CD4 T cells	9 vs all	ANOS1	0.5	ENSG00000011201	-0.000271	-0.00258	0.00204	0.000244	-0.232	0.817	0.864	-6.46
Tissue CD4 T cells	9 vs all	MID1	0.5	ENSG00000101871	-0.000271	-0.00258	0.00204	0.000244	-0.232	0.817	0.864	-6.46
Tissue CD4 T cells	9 vs all	AC233728.1	0.5	ENSG00000233250	-0.000271	-0.00258	0.00204	0.000244	-0.232	0.817	0.864	-6.46
Tissue CD4 T cells	9 vs all	ANKRD20A1	0.5	ENSG00000260691	-0.000271	-0.00258	0.00204	0.000244	-0.232	0.817	0.864	-6.46
Tissue CD4 T cells	9 vs all	EHF	0.5	ENSG00000135373	-0.000271	-0.00258	0.00204	0.000244	-0.232	0.817	0.864	-6.46
Tissue CD4 T cells	9 vs all	ARHGEF17	0.5	ENSG00000110237	-0.000271	-0.00258	0.00204	0.000244	-0.232	0.817	0.864	-6.46
Tissue CD4 T cells	9 vs all	AP001189.6	0.5	ENSG00000255479	-0.000271	-0.00258	0.00204	0.000244	-0.232	0.817	0.864	-6.46
Tissue CD4 T cells	9 vs all	AP001767.3	0.5	ENSG00000255503	-0.000271	-0.00258	0.00204	0.000244	-0.232	0.817	0.864	-6.46
Tissue CD4 T cells	9 vs all	SFRP5	0.5	ENSG00000120057	-0.000271	-0.00258	0.00204	0.000244	-0.232	0.817	0.864	-6.46
Tissue CD4 T cells	9 vs all	SLCO1A2	0.5	ENSG00000084453	-0.000271	-0.00258	0.00204	0.000244	-0.232	0.817	0.864	-6.46
Tissue CD4 T cells	9 vs all	AC022509.3	0.5	ENSG00000256894	-0.000271	-0.00258	0.00204	0.000244	-0.232	0.817	0.864	-6.46
Tissue CD4 T cells	9 vs all	RDH12	0.5	ENSG00000139988	-0.000271	-0.00258	0.00204	0.000244	-0.232	0.817	0.864	-6.46
Tissue CD4 T cells	9 vs all	PLA2G4F	0.5	ENSG00000168907	-0.000271	-0.00258	0.00204	0.000244	-0.232	0.817	0.864	-6.46
Tissue CD4 T cells	9 vs all	VASN	0.5	ENSG00000168140	-0.000271	-0.00258	0.00204	0.000244	-0.232	0.817	0.864	-6.46
Tissue CD4 T cells	9 vs all	C16orf89	0.5	ENSG00000153446	-0.000271	-0.00258	0.00204	0.000244	-0.232	0.817	0.864	-6.46
Tissue CD4 T cells	9 vs all	TNP2	0.5	ENSG00000178279	-0.000271	-0.00258	0.00204	0.000244	-0.232	0.817	0.864	-6.46
Tissue CD4 T cells	9 vs all	AC009108.3	0.5	ENSG00000270020	-0.000271	-0.00258	0.00204	0.000244	-0.232	0.817	0.864	-6.46
Tissue CD4 T cells	9 vs all	CD300LD	0.5	ENSG00000204345	-0.000271	-0.00258	0.00204	0.000244	-0.232	0.817	0.864	-6.46
Tissue CD4 T cells	9 vs all	AL031651.1	0.5	ENSG00000277550	-0.000271	-0.00258	0.00204	0.000244	-0.232	0.817	0.864	-6.46
Tissue CD4 T cells	9 vs all	SLC13A3	0.5	ENSG00000158296	-0.000271	-0.00258	0.00204	0.000244	-0.232	0.817	0.864	-6.46
Tissue CD4 T cells	9 vs all	RBBP8NL	0.5	ENSG00000130701	-0.000271	-0.00258	0.00204	0.000244	-0.232	0.817	0.864	-6.46
Tissue CD4 T cells	9 vs all	SLC8A2	0.5	ENSG00000118160	-0.000271	-0.00258	0.00204	0.000244	-0.232	0.817	0.864	-6.46
Tissue CD4 T cells	9 vs all	AC010320.4	0.5	ENSG00000269535	-0.000271	-0.00258	0.00204	0.000244	-0.232	0.817	0.864	-6.46
Tissue CD4 T cells	9 vs all	IGKV2OR22-4	0.5	ENSG00000253691	-0.000271	-0.00258	0.00204	0.000244	-0.232	0.817	0.864	-6.46
Tissue CD4 T cells	9 vs all	MGST2	0.514	ENSG00000085871	-0.0229	-0.218	0.172	0.303	-0.231	0.817	0.865	-6.46
Tissue CD4 T cells	9 vs all	RBM25	0.575	ENSG00000119707	-0.0441	-0.42	0.332	2.02	-0.231	0.818	0.865	-6.46
Tissue CD4 T cells	9 vs all	HMGB3	0.506	ENSG00000029993	-0.0249	-0.238	0.188	0.203	-0.23	0.818	0.865	-6.46
Tissue CD4 T cells	9 vs all	CD160	0.502	ENSG00000117281	-0.0168	-0.16	0.127	0.133	-0.23	0.818	0.865	-6.46
Tissue CD4 T cells	9 vs all	HIF1A	0.509	ENSG00000100644	-0.042	-0.401	0.317	1.4	-0.23	0.818	0.865	-6.46
Tissue CD4 T cells	9 vs all	KANSL3	0.513	ENSG00000114982	0.0271	-0.205	0.259	0.542	0.23	0.818	0.865	-6.46
Tissue CD4 T cells	9 vs all	COMMD3	0.537	ENSG00000148444	-0.0333	-0.319	0.252	0.629	-0.23	0.818	0.865	-6.46
Tissue CD4 T cells	9 vs all	SMIM10L1	0.519	ENSG00000256537	-0.0383	-0.366	0.289	1.2	-0.23	0.818	0.865	-6.46
Tissue CD4 T cells	9 vs all	JUND	0.555	ENSG00000130522	0.0399	-0.302	0.381	1.22	0.23	0.818	0.865	-6.46
Tissue CD4 T cells	9 vs all	AC004825.2	0.501	ENSG00000274818	0.00561	-0.0425	0.0537	0.0183	0.23	0.819	0.866	-6.46
Tissue CD4 T cells	9 vs all	HLA-E	0.476	ENSG00000204592	-0.0516	-0.494	0.391	4.12	-0.23	0.819	0.866	-6.46
Tissue CD4 T cells	9 vs all	JHY	0.502	ENSG00000109944	0.0189	-0.144	0.182	0.196	0.229	0.819	0.866	-6.46
Tissue CD4 T cells	9 vs all	SLC37A3	0.506	ENSG00000157800	-0.021	-0.202	0.16	0.396	-0.229	0.819	0.866	-6.46
Tissue CD4 T cells	9 vs all	PRR14L	0.51	ENSG00000183530	0.0254	-0.193	0.244	0.549	0.229	0.819	0.866	-6.46
Tissue CD4 T cells	9 vs all	CSNK1G3	0.511	ENSG00000151292	-0.0273	-0.263	0.209	0.6	-0.228	0.82	0.867	-6.46
Tissue CD4 T cells	9 vs all	ZNF343	0.501	ENSG00000088876	0.00986	-0.0754	0.0951	0.0764	0.228	0.82	0.867	-6.46
Tissue CD4 T cells	9 vs all	GET4	0.502	ENSG00000239857	-0.0309	-0.298	0.236	0.54	-0.228	0.82	0.867	-6.46
Tissue CD4 T cells	9 vs all	AL159169.2	0.501	ENSG00000272871	0.00331	-0.0254	0.032	0.0161	0.228	0.82	0.867	-6.46
Tissue CD4 T cells	9 vs all	LSM10	0.55	ENSG00000181817	-0.0427	-0.412	0.327	1.68	-0.227	0.82	0.867	-6.46
Tissue CD4 T cells	9 vs all	ELP2	0.517	ENSG00000134759	-0.0334	-0.323	0.256	0.898	-0.227	0.821	0.867	-6.46
Tissue CD4 T cells	9 vs all	AC004771.1	0.501	ENSG00000227495	0.00653	-0.0503	0.0633	0.0363	0.226	0.821	0.868	-6.46
Tissue CD4 T cells	9 vs all	CCDC141	0.502	ENSG00000163492	-0.0211	-0.205	0.163	0.253	-0.226	0.821	0.868	-6.46
Tissue CD4 T cells	9 vs all	HNRNPD	0.549	ENSG00000138668	0.0414	-0.321	0.404	1.58	0.225	0.822	0.869	-6.46
Tissue CD4 T cells	9 vs all	PRKAG1	0.515	ENSG00000181929	-0.0316	-0.308	0.245	0.933	-0.225	0.822	0.869	-6.46
Tissue CD4 T cells	9 vs all	FKBP15	0.509	ENSG00000119321	-0.0291	-0.284	0.225	0.589	-0.225	0.822	0.869	-6.46
Tissue CD4 T cells	9 vs all	ADAM17	0.51	ENSG00000151694	-0.0281	-0.274	0.218	0.67	-0.225	0.822	0.869	-6.46
Tissue CD4 T cells	9 vs all	IFT46	0.508	ENSG00000118096	-0.0162	-0.158	0.126	0.202	-0.225	0.822	0.869	-6.46
Tissue CD4 T cells	9 vs all	RBM26	0.527	ENSG00000139746	0.0341	-0.264	0.332	1.02	0.225	0.822	0.869	-6.46
Tissue CD4 T cells	9 vs all	XRCC2	0.501	ENSG00000196584	-0.00975	-0.0951	0.0756	0.051	-0.225	0.822	0.869	-6.46
Tissue CD4 T cells	9 vs all	NAP1L2	0.504	ENSG00000186462	0.0182	-0.142	0.178	0.189	0.224	0.823	0.869	-6.46
Tissue CD4 T cells	9 vs all	ZNF337-AS1	0.506	ENSG00000213742	0.0126	-0.098	0.123	0.156	0.224	0.823	0.869	-6.46
Tissue CD4 T cells	9 vs all	ZC3H4	0.502	ENSG00000130749	-0.0243	-0.238	0.189	0.45	-0.224	0.823	0.869	-6.46
Tissue CD4 T cells	9 vs all	SELENOW	0.517	ENSG00000178980	-0.0425	-0.416	0.331	2.74	-0.224	0.823	0.869	-6.46
Tissue CD4 T cells	9 vs all	SETD9	0.51	ENSG00000155542	-0.0182	-0.178	0.142	0.25	-0.224	0.823	0.869	-6.46
Tissue CD4 T cells	9 vs all	PPP1R3B	0.505	ENSG00000173281	0.0138	-0.108	0.135	0.166	0.224	0.823	0.869	-6.46
Tissue CD4 T cells	9 vs all	WDR45B	0.509	ENSG00000141580	-0.0276	-0.271	0.216	0.589	-0.224	0.823	0.869	-6.46
Tissue CD4 T cells	9 vs all	NEU1	0.526	ENSG00000204386	0.03	-0.235	0.295	0.733	0.224	0.823	0.869	-6.46
Tissue CD4 T cells	9 vs all	P4HA1	0.511	ENSG00000122884	0.0307	-0.24	0.302	0.641	0.224	0.823	0.869	-6.46
Tissue CD4 T cells	9 vs all	TMEM44-AS1	0.503	ENSG00000231770	0.029	-0.228	0.286	0.5	0.223	0.824	0.87	-6.46
Tissue CD4 T cells	9 vs all	DBET	0.501	ENSG00000281591	-0.00751	-0.074	0.059	0.0364	-0.222	0.824	0.87	-6.46
Tissue CD4 T cells	9 vs all	HMOX2	0.513	ENSG00000103415	-0.042	-0.414	0.33	1.83	-0.222	0.824	0.87	-6.46
Tissue CD4 T cells	9 vs all	ITGAX	0.501	ENSG00000140678	-0.00476	-0.047	0.0375	0.0227	-0.222	0.825	0.871	-6.46
Tissue CD4 T cells	9 vs all	SLC7A11	0.501	ENSG00000151012	0.00346	-0.0273	0.0342	0.0159	0.222	0.825	0.871	-6.46
Tissue CD4 T cells	9 vs all	CASK	0.515	ENSG00000147044	-0.0258	-0.255	0.203	0.482	-0.221	0.825	0.871	-6.46
Tissue CD4 T cells	9 vs all	C2orf76	0.514	ENSG00000186132	-0.0237	-0.235	0.187	0.47	-0.221	0.825	0.871	-6.46
Tissue CD4 T cells	9 vs all	AL139246.3	0.507	ENSG00000228037	-0.0136	-0.135	0.108	0.156	-0.221	0.825	0.871	-6.46
Tissue CD4 T cells	9 vs all	HPS5	0.51	ENSG00000110756	0.0255	-0.201	0.252	0.536	0.221	0.825	0.871	-6.46
Tissue CD4 T cells	9 vs all	ATP5F1A	0.546	ENSG00000152234	-0.0476	-0.472	0.377	2.27	-0.221	0.825	0.871	-6.46
Tissue CD4 T cells	9 vs all	MS4A10	0.501	ENSG00000172689	0.00344	-0.0273	0.0341	0.0159	0.221	0.825	0.871	-6.46
Tissue CD4 T cells	9 vs all	APOE	0.501	ENSG00000130203	-0.00894	-0.0889	0.071	0.0271	-0.22	0.826	0.872	-6.46
Tissue CD4 T cells	9 vs all	CDK3	0.502	ENSG00000250506	0.00593	-0.0471	0.059	0.0371	0.22	0.826	0.872	-6.46
Tissue CD4 T cells	9 vs all	ARID5B	0.622	ENSG00000150347	0.0473	-0.376	0.471	1.49	0.22	0.826	0.872	-6.46
Tissue CD4 T cells	9 vs all	FBXL6	0.506	ENSG00000182325	-0.0144	-0.143	0.115	0.17	-0.219	0.826	0.872	-6.46
Tissue CD4 T cells	9 vs all	ELAC2	0.514	ENSG00000006744	0.0268	-0.214	0.268	0.636	0.219	0.827	0.872	-6.46
Tissue CD4 T cells	9 vs all	GTF3A	0.529	ENSG00000122034	-0.0437	-0.437	0.349	2.31	-0.219	0.827	0.873	-6.46
Tissue CD4 T cells	9 vs all	RIBC1	0.501	ENSG00000158423	0.00409	-0.0328	0.041	0.0149	0.218	0.827	0.873	-6.46
Tissue CD4 T cells	9 vs all	DDX55	0.517	ENSG00000111364	-0.0237	-0.238	0.19	0.48	-0.218	0.828	0.873	-6.46
Tissue CD4 T cells	9 vs all	AC011511.1	0.501	ENSG00000167807	-0.00464	-0.0465	0.0373	0.0275	-0.218	0.828	0.873	-6.46
Tissue CD4 T cells	9 vs all	GTF2E2	0.534	ENSG00000197265	0.0339	-0.273	0.341	1.19	0.218	0.828	0.873	-6.46
Tissue CD4 T cells	9 vs all	AC108134.3	0.504	ENSG00000262370	-0.0249	-0.25	0.2	0.329	-0.218	0.828	0.873	-6.46
Tissue CD4 T cells	9 vs all	MMEL1	0.503	ENSG00000142606	-0.00925	-0.0928	0.0743	0.0777	-0.218	0.828	0.873	-6.46
Tissue CD4 T cells	9 vs all	AC015727.1	0.501	ENSG00000263220	0.00367	-0.0295	0.0368	0.0151	0.218	0.828	0.873	-6.46
Tissue CD4 T cells	9 vs all	TM9SF2	0.527	ENSG00000125304	0.0406	-0.326	0.408	1.49	0.218	0.828	0.873	-6.46
Tissue CD4 T cells	9 vs all	MS4A7	0.501	ENSG00000166927	0.00478	-0.0385	0.0481	0.019	0.217	0.828	0.873	-6.46
Tissue CD4 T cells	9 vs all	VSTM4	0.501	ENSG00000165633	0.00356	-0.0287	0.0358	0.0154	0.217	0.828	0.873	-6.46
Tissue CD4 T cells	9 vs all	PIP5K1A	0.512	ENSG00000143398	-0.0262	-0.263	0.211	0.607	-0.217	0.828	0.874	-6.46
Tissue CD4 T cells	9 vs all	PSMB5	0.556	ENSG00000100804	0.0378	-0.305	0.38	1.38	0.217	0.828	0.874	-6.46
Tissue CD4 T cells	9 vs all	DARS2	0.504	ENSG00000117593	0.0191	-0.154	0.192	0.241	0.217	0.828	0.874	-6.46
Tissue CD4 T cells	9 vs all	CEP41	0.508	ENSG00000106477	0.0194	-0.157	0.196	0.321	0.216	0.829	0.874	-6.46
Tissue CD4 T cells	9 vs all	CCDC58	0.519	ENSG00000160124	-0.0223	-0.225	0.18	0.424	-0.216	0.829	0.874	-6.46
Tissue CD4 T cells	9 vs all	RNMT	0.524	ENSG00000101654	-0.0357	-0.36	0.289	1.29	-0.216	0.829	0.874	-6.46
Tissue CD4 T cells	9 vs all	ZNF788P	0.501	ENSG00000214189	0.00442	-0.036	0.0448	0.0146	0.215	0.83	0.875	-6.46
Tissue CD4 T cells	9 vs all	NFE2L1	0.5	ENSG00000082641	-0.0226	-0.229	0.184	0.427	-0.215	0.83	0.875	-6.46
Tissue CD4 T cells	9 vs all	RAD50	0.504	ENSG00000113522	-0.026	-0.264	0.212	0.549	-0.215	0.83	0.875	-6.46
Tissue CD4 T cells	9 vs all	DNAAF5	0.504	ENSG00000164818	-0.0131	-0.133	0.107	0.117	-0.215	0.83	0.875	-6.46
Tissue CD4 T cells	9 vs all	AC092301.1	0.501	ENSG00000269148	0.00347	-0.0284	0.0353	0.0159	0.215	0.83	0.875	-6.46
Tissue CD4 T cells	9 vs all	NUDCD1	0.508	ENSG00000120526	0.0203	-0.167	0.207	0.328	0.214	0.831	0.876	-6.46
Tissue CD4 T cells	9 vs all	VPREB3	0.501	ENSG00000128218	-0.00758	-0.0774	0.0622	0.0338	-0.214	0.831	0.876	-6.46
Tissue CD4 T cells	9 vs all	IGHD	0.501	ENSG00000211898	0.00607	-0.0499	0.062	0.0254	0.213	0.831	0.876	-6.46
Tissue CD4 T cells	9 vs all	LRRC37A2	0.502	ENSG00000238083	0.0094	-0.0774	0.0962	0.0696	0.213	0.831	0.876	-6.46
Tissue CD4 T cells	9 vs all	RIPOR3	0.501	ENSG00000042062	-0.00502	-0.0515	0.0415	0.0279	-0.213	0.832	0.876	-6.46
Tissue CD4 T cells	9 vs all	DLG5	0.501	ENSG00000151208	-0.00535	-0.0549	0.0442	0.0234	-0.213	0.832	0.876	-6.46
Tissue CD4 T cells	9 vs all	JTB	0.588	ENSG00000143543	-0.0423	-0.434	0.349	2.48	-0.213	0.832	0.876	-6.46
Tissue CD4 T cells	9 vs all	GCC2-AS1	0.502	ENSG00000214184	0.0137	-0.113	0.141	0.13	0.213	0.832	0.876	-6.46
Tissue CD4 T cells	9 vs all	UBXN7	0.505	ENSG00000163960	0.0288	-0.238	0.296	0.664	0.212	0.832	0.877	-6.46
Tissue CD4 T cells	9 vs all	CA5A	0.502	ENSG00000174990	-0.00651	-0.0669	0.0539	0.0435	-0.212	0.832	0.877	-6.46
Tissue CD4 T cells	9 vs all	PLEKHM3	0.5	ENSG00000178385	0.0163	-0.135	0.167	0.167	0.212	0.832	0.877	-6.46
Tissue CD4 T cells	9 vs all	INTU	0.503	ENSG00000164066	-0.014	-0.144	0.116	0.0586	-0.212	0.833	0.877	-6.46
Tissue CD4 T cells	9 vs all	ZNF71	0.503	ENSG00000197951	-0.0195	-0.201	0.162	0.304	-0.212	0.833	0.877	-6.46
Tissue CD4 T cells	9 vs all	HSD17B10	0.557	ENSG00000072506	-0.036	-0.372	0.3	1.44	-0.211	0.833	0.877	-6.46
Tissue CD4 T cells	9 vs all	ABL2	0.504	ENSG00000143322	0.0168	-0.14	0.174	0.287	0.211	0.833	0.878	-6.46
Tissue CD4 T cells	9 vs all	H3F3B	0.644	ENSG00000132475	-0.0499	-0.516	0.416	4.33	-0.211	0.833	0.878	-6.46
Tissue CD4 T cells	9 vs all	WRAP73	0.532	ENSG00000116213	-0.0314	-0.326	0.263	0.862	-0.21	0.834	0.879	-6.46
Tissue CD4 T cells	9 vs all	LINC01759	0.501	ENSG00000234546	0.00485	-0.0408	0.0505	0.0226	0.209	0.834	0.879	-6.46
Tissue CD4 T cells	9 vs all	AC090517.4	0.502	ENSG00000285253	0.0134	-0.112	0.139	0.154	0.209	0.834	0.879	-6.46
Tissue CD4 T cells	9 vs all	AURKA	0.503	ENSG00000087586	0.0159	-0.134	0.166	0.127	0.209	0.835	0.879	-6.46
Tissue CD4 T cells	9 vs all	LINC01991	0.501	ENSG00000224187	0.00669	-0.0565	0.0699	0.0292	0.209	0.835	0.879	-6.46
Tissue CD4 T cells	9 vs all	LONP1	0.509	ENSG00000196365	-0.0196	-0.205	0.166	0.344	-0.209	0.835	0.879	-6.46
Tissue CD4 T cells	9 vs all	FRMD4B	0.521	ENSG00000114541	-0.0309	-0.323	0.261	0.781	-0.208	0.835	0.879	-6.46
Tissue CD4 T cells	9 vs all	RHBDD2	0.563	ENSG00000005486	-0.0362	-0.378	0.305	1.37	-0.208	0.835	0.879	-6.46
Tissue CD4 T cells	9 vs all	PIGT	0.512	ENSG00000124155	-0.0335	-0.35	0.283	1.1	-0.208	0.835	0.879	-6.46
Tissue CD4 T cells	9 vs all	BRMS1L	0.503	ENSG00000100916	-0.0144	-0.15	0.122	0.194	-0.208	0.835	0.879	-6.46
Tissue CD4 T cells	9 vs all	SHF	0.501	ENSG00000138606	-0.006	-0.0628	0.0508	0.0351	-0.208	0.835	0.879	-6.46
Tissue CD4 T cells	9 vs all	OR11G2	0.501	ENSG00000196832	-0.00604	-0.0632	0.0512	0.0288	-0.208	0.836	0.88	-6.46
Tissue CD4 T cells	9 vs all	ASCC1	0.524	ENSG00000138303	-0.0236	-0.247	0.2	0.56	-0.208	0.836	0.88	-6.46
Tissue CD4 T cells	9 vs all	TRMT44	0.503	ENSG00000155275	-0.0165	-0.173	0.14	0.206	-0.207	0.836	0.88	-6.46
Tissue CD4 T cells	9 vs all	STRN4	0.506	ENSG00000090372	-0.0153	-0.161	0.13	0.238	-0.207	0.836	0.88	-6.46
Tissue CD4 T cells	9 vs all	FAM160B2	0.508	ENSG00000158863	-0.0251	-0.264	0.214	0.499	-0.207	0.836	0.88	-6.46
Tissue CD4 T cells	9 vs all	ANKRD54	0.513	ENSG00000100124	0.0254	-0.217	0.268	0.577	0.206	0.837	0.88	-6.46
Tissue CD4 T cells	9 vs all	TAB1	0.5	ENSG00000100324	-0.0205	-0.217	0.175	0.354	-0.206	0.837	0.88	-6.46
Tissue CD4 T cells	9 vs all	RNF40	0.5	ENSG00000103549	-0.025	-0.263	0.213	0.549	-0.206	0.837	0.88	-6.46
Tissue CD4 T cells	9 vs all	P2RX5-TAX1BP3	0.502	ENSG00000257950	0.00777	-0.0664	0.0819	0.0466	0.206	0.837	0.881	-6.46
Tissue CD4 T cells	9 vs all	DWORF	0.501	ENSG00000240045	0.00552	-0.0473	0.0583	0.022	0.206	0.837	0.881	-6.46
Tissue CD4 T cells	9 vs all	CCDC38	0.501	ENSG00000165972	-0.00477	-0.0504	0.0409	0.0227	-0.206	0.837	0.881	-6.46
Tissue CD4 T cells	9 vs all	RPP38	0.52	ENSG00000152464	-0.0266	-0.282	0.229	0.694	-0.205	0.838	0.881	-6.46
Tissue CD4 T cells	9 vs all	AHI1	0.52	ENSG00000135541	0.0269	-0.232	0.286	0.505	0.205	0.838	0.881	-6.46
Tissue CD4 T cells	9 vs all	SFT2D1	0.6	ENSG00000198818	-0.0408	-0.434	0.352	1.68	-0.205	0.838	0.882	-6.46
Tissue CD4 T cells	9 vs all	AC011447.3	0.502	ENSG00000267383	0.0102	-0.0882	0.109	0.0928	0.205	0.838	0.882	-6.46
Tissue CD4 T cells	9 vs all	RBM8A	0.575	ENSG00000265241	-0.0389	-0.413	0.335	2.27	-0.204	0.838	0.882	-6.46
Tissue CD4 T cells	9 vs all	DDX19B	0.516	ENSG00000157349	0.0189	-0.164	0.201	0.277	0.204	0.838	0.882	-6.46
Tissue CD4 T cells	9 vs all	CSF2RA	0.501	ENSG00000198223	-0.0045	-0.0479	0.0389	0.0231	-0.204	0.839	0.882	-6.46
Tissue CD4 T cells	9 vs all	SCML1	0.494	ENSG00000047634	-0.0229	-0.245	0.199	0.317	-0.204	0.839	0.882	-6.46
Tissue CD4 T cells	9 vs all	AL121985.1	0.504	ENSG00000228863	0.0112	-0.0969	0.119	0.148	0.204	0.839	0.882	-6.46
Tissue CD4 T cells	9 vs all	LINC01229	0.51	ENSG00000260876	0.022	-0.191	0.235	0.228	0.204	0.839	0.882	-6.46
Tissue CD4 T cells	9 vs all	TRAJ44	0.501	ENSG00000211845	0.00336	-0.0292	0.0359	0.0156	0.203	0.839	0.882	-6.46
Tissue CD4 T cells	9 vs all	ENDOG	0.507	ENSG00000167136	0.0124	-0.108	0.133	0.126	0.203	0.839	0.882	-6.46
Tissue CD4 T cells	9 vs all	SRRM2-AS1	0.501	ENSG00000205913	-0.00412	-0.044	0.0358	0.0228	-0.203	0.839	0.882	-6.46
Tissue CD4 T cells	9 vs all	CCDC153	0.501	ENSG00000248712	0.00484	-0.042	0.0517	0.0203	0.203	0.839	0.882	-6.46
Tissue CD4 T cells	9 vs all	EVA1C	0.5	ENSG00000166979	-0.0139	-0.148	0.121	0.172	-0.203	0.839	0.882	-6.46
Tissue CD4 T cells	9 vs all	C2CD4D	0.5	ENSG00000225556	0.0101	-0.0882	0.109	0.0715	0.203	0.839	0.882	-6.46
Tissue CD4 T cells	9 vs all	HMGCR	0.514	ENSG00000113161	-0.0176	-0.188	0.153	0.318	-0.203	0.839	0.882	-6.46
Tissue CD4 T cells	9 vs all	TBX19	0.502	ENSG00000143178	0.00617	-0.0537	0.066	0.0494	0.203	0.839	0.882	-6.46
Tissue CD4 T cells	9 vs all	EXOG	0.516	ENSG00000157036	0.0274	-0.239	0.294	0.674	0.203	0.839	0.882	-6.46
Tissue CD4 T cells	9 vs all	RBM47	0.501	ENSG00000163694	-0.00651	-0.0697	0.0567	0.0305	-0.203	0.84	0.883	-6.46
Tissue CD4 T cells	9 vs all	NDUFC2	0.575	ENSG00000151366	0.0383	-0.334	0.411	0.856	0.202	0.84	0.883	-6.46
Tissue CD4 T cells	9 vs all	AC073389.3	0.502	ENSG00000272791	0.00544	-0.0475	0.0583	0.0142	0.202	0.84	0.883	-6.46
Tissue CD4 T cells	9 vs all	KPNB1	0.55	ENSG00000108424	0.0386	-0.337	0.415	1.92	0.202	0.84	0.883	-6.46
Tissue CD4 T cells	9 vs all	AFTPH	0.542	ENSG00000119844	-0.0308	-0.331	0.269	0.995	-0.202	0.84	0.883	-6.46
Tissue CD4 T cells	9 vs all	BMP8B	0.501	ENSG00000116985	-0.00436	-0.0469	0.0382	0.0223	-0.202	0.84	0.883	-6.46
Tissue CD4 T cells	9 vs all	RBFADN	0.501	ENSG00000261126	-0.00462	-0.0497	0.0404	0.0232	-0.202	0.84	0.883	-6.46
Tissue CD4 T cells	9 vs all	ACOT11	0.501	ENSG00000162390	-0.00387	-0.0417	0.0339	0.0221	-0.202	0.84	0.883	-6.46
Tissue CD4 T cells	9 vs all	SRI	0.534	ENSG00000075142	-0.0372	-0.401	0.326	2	-0.202	0.84	0.883	-6.46
Tissue CD4 T cells	9 vs all	KCNAB2	0.531	ENSG00000069424	0.0332	-0.293	0.359	1.3	0.201	0.841	0.884	-6.46
Tissue CD4 T cells	9 vs all	JDP2	0.502	ENSG00000140044	-0.00686	-0.0742	0.0605	0.0486	-0.201	0.841	0.884	-6.46
Tissue CD4 T cells	9 vs all	ACTN1	0.491	ENSG00000072110	-0.0304	-0.329	0.269	0.531	-0.201	0.841	0.884	-6.46
Tissue CD4 T cells	9 vs all	TPD52L2	0.521	ENSG00000101150	0.0278	-0.245	0.301	0.866	0.2	0.841	0.884	-6.46
Tissue CD4 T cells	9 vs all	GRAMD1B	0.518	ENSG00000023171	0.0225	-0.199	0.244	0.457	0.2	0.841	0.884	-6.46
Tissue CD4 T cells	9 vs all	DUSP22	0.516	ENSG00000112679	0.0246	-0.218	0.267	0.619	0.2	0.842	0.884	-6.46
Tissue CD4 T cells	9 vs all	PDE8A	0.497	ENSG00000073417	-0.0191	-0.207	0.169	0.281	-0.2	0.842	0.884	-6.46
Tissue CD4 T cells	9 vs all	CARD16	0.641	ENSG00000204397	-0.0431	-0.468	0.382	2	-0.2	0.842	0.884	-6.46
Tissue CD4 T cells	9 vs all	AP1AR	0.504	ENSG00000138660	0.0186	-0.164	0.202	0.328	0.2	0.842	0.884	-6.46
Tissue CD4 T cells	9 vs all	ZNF460-AS1	0.503	ENSG00000267871	0.00686	-0.0609	0.0746	0.0362	0.199	0.842	0.884	-6.46
Tissue CD4 T cells	9 vs all	TWIST1	0.501	ENSG00000122691	-0.00549	-0.0599	0.0489	0.0233	-0.199	0.842	0.885	-6.46
Tissue CD4 T cells	9 vs all	ZNF543	0.503	ENSG00000178229	-0.0125	-0.136	0.111	0.165	-0.199	0.843	0.885	-6.46
Tissue CD4 T cells	9 vs all	TAPBP	0.549	ENSG00000231925	-0.0402	-0.438	0.358	2.37	-0.199	0.843	0.885	-6.46
Tissue CD4 T cells	9 vs all	BID	0.549	ENSG00000015475	0.0275	-0.245	0.3	0.848	0.199	0.843	0.885	-6.46
Tissue CD4 T cells	9 vs all	PFAS	0.503	ENSG00000178921	0.012	-0.107	0.131	0.136	0.198	0.843	0.885	-6.46
Tissue CD4 T cells	9 vs all	AC026471.1	0.501	ENSG00000260267	0.00771	-0.0691	0.0845	0.0683	0.198	0.843	0.885	-6.46
Tissue CD4 T cells	9 vs all	BEX2	0.499	ENSG00000133134	-0.0317	-0.348	0.284	0.906	-0.198	0.843	0.886	-6.46
Tissue CD4 T cells	9 vs all	BDH2	0.511	ENSG00000164039	-0.0235	-0.258	0.211	0.552	-0.198	0.844	0.886	-6.46
Tissue CD4 T cells	9 vs all	MED20	0.51	ENSG00000124641	0.0155	-0.139	0.171	0.219	0.197	0.844	0.886	-6.46
Tissue CD4 T cells	9 vs all	SIK1B	0.501	ENSG00000275993	0.00341	-0.0306	0.0374	0.0153	0.197	0.844	0.886	-6.46
Tissue CD4 T cells	9 vs all	TFF3	0.501	ENSG00000160180	0.0276	-0.248	0.303	0.227	0.197	0.844	0.886	-6.46
Tissue CD4 T cells	9 vs all	FAAP24	0.505	ENSG00000131944	-0.00875	-0.0961	0.0786	0.103	-0.197	0.844	0.886	-6.46
Tissue CD4 T cells	9 vs all	GCLC	0.508	ENSG00000001084	-0.0176	-0.193	0.158	0.275	-0.197	0.844	0.886	-6.46
Tissue CD4 T cells	9 vs all	HAR1B	0.5	ENSG00000231133	-0.00858	-0.0943	0.0772	0.0778	-0.197	0.844	0.886	-6.46
Tissue CD4 T cells	9 vs all	GATC	0.514	ENSG00000257218	-0.0179	-0.197	0.162	0.361	-0.197	0.844	0.886	-6.46
Tissue CD4 T cells	9 vs all	DIS3L2	0.512	ENSG00000144535	0.0217	-0.196	0.239	0.537	0.197	0.844	0.886	-6.46
Tissue CD4 T cells	9 vs all	AC092119.2	0.502	ENSG00000274460	-0.00937	-0.103	0.0846	0.0545	-0.196	0.844	0.886	-6.46
Tissue CD4 T cells	9 vs all	POLH	0.499	ENSG00000170734	-0.0213	-0.235	0.193	0.409	-0.196	0.845	0.886	-6.46
Tissue CD4 T cells	9 vs all	LUZP1	0.539	ENSG00000169641	-0.0283	-0.312	0.255	0.832	-0.196	0.845	0.886	-6.46
Tissue CD4 T cells	9 vs all	ZSWIM6	0.503	ENSG00000130449	-0.0133	-0.147	0.121	0.137	-0.196	0.845	0.886	-6.46
Tissue CD4 T cells	9 vs all	ATP5MC2	0.489	ENSG00000135390	-0.0427	-0.472	0.387	3.93	-0.196	0.845	0.886	-6.46
Tissue CD4 T cells	9 vs all	AP003068.2	0.502	ENSG00000254614	-0.00842	-0.0931	0.0763	0.0605	-0.196	0.845	0.886	-6.46
Tissue CD4 T cells	9 vs all	FIP1L1	0.526	ENSG00000145216	-0.031	-0.343	0.281	1.06	-0.196	0.845	0.887	-6.46
Tissue CD4 T cells	9 vs all	SNHG22	0.502	ENSG00000267322	0.0142	-0.129	0.157	0.179	0.195	0.845	0.887	-6.46
Tissue CD4 T cells	9 vs all	SLTM	0.552	ENSG00000137776	-0.0373	-0.413	0.339	1.67	-0.195	0.845	0.887	-6.46
Tissue CD4 T cells	9 vs all	LZTR1	0.507	ENSG00000099949	-0.0192	-0.213	0.174	0.345	-0.195	0.845	0.887	-6.46
Tissue CD4 T cells	9 vs all	MTCP1	0.501	ENSG00000214827	-0.00474	-0.0526	0.0431	0.0228	-0.195	0.845	0.887	-6.46
Tissue CD4 T cells	9 vs all	ALMS1	0.505	ENSG00000116127	0.0185	-0.168	0.206	0.335	0.195	0.846	0.887	-6.46
Tissue CD4 T cells	9 vs all	AC092329.3	0.5	ENSG00000283201	-0.00702	-0.078	0.0639	0.0629	-0.195	0.846	0.887	-6.46
Tissue CD4 T cells	9 vs all	AC010680.2	0.501	ENSG00000270574	-0.00475	-0.053	0.0435	0.0276	-0.194	0.846	0.888	-6.46
Tissue CD4 T cells	9 vs all	JAZF1	0.515	ENSG00000153814	0.0226	-0.208	0.253	0.485	0.193	0.847	0.888	-6.46
Tissue CD4 T cells	9 vs all	CTSA	0.542	ENSG00000064601	-0.0366	-0.41	0.336	1.4	-0.193	0.847	0.888	-6.46
Tissue CD4 T cells	9 vs all	SLC41A1	0.513	ENSG00000133065	0.017	-0.156	0.191	0.322	0.193	0.847	0.888	-6.46
Tissue CD4 T cells	9 vs all	PSAT1	0.508	ENSG00000135069	-0.0177	-0.198	0.163	0.266	-0.193	0.847	0.888	-6.46
Tissue CD4 T cells	9 vs all	PBX1	0.503	ENSG00000185630	-0.00928	-0.104	0.0856	0.0669	-0.193	0.847	0.888	-6.46
Tissue CD4 T cells	9 vs all	WDHD1	0.508	ENSG00000198554	-0.014	-0.157	0.129	0.159	-0.193	0.847	0.888	-6.46
Tissue CD4 T cells	9 vs all	MARS	0.515	ENSG00000166986	0.0266	-0.246	0.3	0.75	0.192	0.848	0.889	-6.46
Tissue CD4 T cells	9 vs all	HDHD5-AS1	0.5	ENSG00000185837	-0.00595	-0.067	0.0551	0.0475	-0.192	0.848	0.889	-6.46
Tissue CD4 T cells	9 vs all	TUBGCP3	0.51	ENSG00000126216	0.0205	-0.19	0.231	0.455	0.191	0.848	0.889	-6.46
Tissue CD4 T cells	9 vs all	TMEM131L	0.529	ENSG00000121210	0.0304	-0.283	0.343	1.07	0.191	0.848	0.889	-6.46
Tissue CD4 T cells	9 vs all	NEK10	0.5	ENSG00000163491	-0.00824	-0.0931	0.0766	0.064	-0.191	0.849	0.889	-6.46
Tissue CD4 T cells	9 vs all	AGFG1	0.523	ENSG00000173744	0.0247	-0.23	0.28	0.579	0.191	0.849	0.89	-6.46
Tissue CD4 T cells	9 vs all	ACY3	0.501	ENSG00000132744	-0.00701	-0.0794	0.0653	0.031	-0.191	0.849	0.89	-6.46
Tissue CD4 T cells	9 vs all	SNRNP48	0.506	ENSG00000168566	-0.0219	-0.247	0.204	0.558	-0.191	0.849	0.89	-6.46
Tissue CD4 T cells	9 vs all	RPL35	0.516	ENSG00000136942	-0.0481	-0.546	0.449	4.58	-0.19	0.849	0.89	-6.46
Tissue CD4 T cells	9 vs all	INTS4	0.503	ENSG00000149262	-0.0228	-0.259	0.213	0.534	-0.19	0.849	0.89	-6.46
Tissue CD4 T cells	9 vs all	AC138028.1	0.502	ENSG00000182376	-0.00562	-0.0638	0.0525	0.0366	-0.19	0.849	0.89	-6.46
Tissue CD4 T cells	9 vs all	PRICKLE3	0.506	ENSG00000012211	0.015	-0.14	0.17	0.222	0.19	0.849	0.89	-6.46
Tissue CD4 T cells	9 vs all	RHOD	0.505	ENSG00000173156	-0.0096	-0.109	0.09	0.115	-0.19	0.85	0.89	-6.46
Tissue CD4 T cells	9 vs all	FXN	0.507	ENSG00000165060	-0.0145	-0.165	0.136	0.197	-0.19	0.85	0.89	-6.46
Tissue CD4 T cells	9 vs all	GPHN	0.529	ENSG00000171723	0.0247	-0.232	0.281	0.592	0.19	0.85	0.89	-6.46
Tissue CD4 T cells	9 vs all	ERCC6L	0.501	ENSG00000186871	-0.00526	-0.0599	0.0494	0.0233	-0.19	0.85	0.89	-6.46
Tissue CD4 T cells	9 vs all	ILKAP	0.532	ENSG00000132323	-0.0293	-0.333	0.275	1.12	-0.189	0.85	0.89	-6.46
Tissue CD4 T cells	9 vs all	LSM12	0.529	ENSG00000161654	-0.0287	-0.327	0.27	0.935	-0.189	0.85	0.89	-6.46
Tissue CD4 T cells	9 vs all	RORA	0.573	ENSG00000069667	0.0407	-0.383	0.465	2.19	0.189	0.85	0.89	-6.46
Tissue CD4 T cells	9 vs all	AL359921.2	0.501	ENSG00000273058	0.00356	-0.0335	0.0407	0.0202	0.189	0.85	0.891	-6.46
Tissue CD4 T cells	9 vs all	PREB	0.512	ENSG00000138073	-0.0288	-0.331	0.274	0.954	-0.188	0.851	0.891	-6.46
Tissue CD4 T cells	9 vs all	OGA	0.523	ENSG00000198408	0.034	-0.323	0.391	1.75	0.188	0.851	0.891	-6.46
Tissue CD4 T cells	9 vs all	SRR	0.504	ENSG00000167720	-0.011	-0.126	0.104	0.148	-0.188	0.851	0.892	-6.46
Tissue CD4 T cells	9 vs all	TXNDC16	0.5	ENSG00000087301	-0.0121	-0.139	0.115	0.133	-0.187	0.851	0.892	-6.46
Tissue CD4 T cells	9 vs all	ATP5F1B	0.568	ENSG00000110955	0.038	-0.362	0.438	2.27	0.187	0.852	0.892	-6.46
Tissue CD4 T cells	9 vs all	RGL1	0.501	ENSG00000143344	-0.00578	-0.0666	0.0551	0.0404	-0.187	0.852	0.892	-6.46
Tissue CD4 T cells	9 vs all	SEZ6	0.501	ENSG00000063015	0.00374	-0.0356	0.0431	0.02	0.187	0.852	0.892	-6.46
Tissue CD4 T cells	9 vs all	PCBD2	0.51	ENSG00000132570	-0.0206	-0.238	0.197	0.459	-0.187	0.852	0.892	-6.46
Tissue CD4 T cells	9 vs all	MDK	0.505	ENSG00000110492	0.00763	-0.0729	0.0881	0.0785	0.187	0.852	0.892	-6.46
Tissue CD4 T cells	9 vs all	EVC	0.501	ENSG00000072840	0.00445	-0.0426	0.0515	0.0257	0.186	0.852	0.892	-6.46
Tissue CD4 T cells	9 vs all	CP	0.501	ENSG00000047457	0.00323	-0.031	0.0375	0.0161	0.185	0.853	0.893	-6.46
Tissue CD4 T cells	9 vs all	ZNF846	0.503	ENSG00000196605	-0.0166	-0.193	0.16	0.273	-0.185	0.853	0.893	-6.46
Tissue CD4 T cells	9 vs all	PCM1	0.487	ENSG00000078674	-0.0343	-0.399	0.331	1.57	-0.185	0.853	0.893	-6.46
Tissue CD4 T cells	9 vs all	OXA1L	0.507	ENSG00000155463	-0.034	-0.396	0.328	1.88	-0.185	0.853	0.893	-6.46
Tissue CD4 T cells	9 vs all	AC007114.2	0.502	ENSG00000263089	-0.00653	-0.076	0.0629	0.0562	-0.185	0.853	0.893	-6.46
Tissue CD4 T cells	9 vs all	TEX10	0.506	ENSG00000136891	0.0165	-0.159	0.192	0.312	0.185	0.854	0.893	-6.46
Tissue CD4 T cells	9 vs all	NAXE	0.556	ENSG00000163382	-0.0328	-0.383	0.317	1.56	-0.185	0.854	0.893	-6.46
Tissue CD4 T cells	9 vs all	SATB1	0.548	ENSG00000182568	-0.0338	-0.394	0.327	1.21	-0.185	0.854	0.893	-6.46
Tissue CD4 T cells	9 vs all	AHCYL1	0.522	ENSG00000168710	-0.0213	-0.249	0.206	0.599	-0.185	0.854	0.893	-6.46
Tissue CD4 T cells	9 vs all	SLC25A15	0.503	ENSG00000102743	-0.011	-0.129	0.107	0.131	-0.184	0.854	0.893	-6.46
Tissue CD4 T cells	9 vs all	AC135279.3	0.501	ENSG00000277895	0.0042	-0.0407	0.0491	0.0259	0.184	0.854	0.894	-6.46
Tissue CD4 T cells	9 vs all	MOB3C	0.511	ENSG00000142961	-0.0202	-0.236	0.196	0.414	-0.184	0.854	0.894	-6.46
Tissue CD4 T cells	9 vs all	HIST1H3A	0.503	ENSG00000275714	0.0151	-0.146	0.176	0.194	0.184	0.854	0.894	-6.46
Tissue CD4 T cells	9 vs all	LPAR2	0.544	ENSG00000064547	0.0288	-0.28	0.338	0.958	0.184	0.854	0.894	-6.46
Tissue CD4 T cells	9 vs all	IL10RB-DT	0.503	ENSG00000223799	-0.00951	-0.112	0.0926	0.0671	-0.183	0.855	0.894	-6.47
Tissue CD4 T cells	9 vs all	POLR2J3	0.501	ENSG00000168255	-0.00823	-0.0968	0.0803	0.0786	-0.183	0.855	0.894	-6.47
Tissue CD4 T cells	9 vs all	INVS	0.505	ENSG00000119509	-0.0171	-0.201	0.167	0.325	-0.183	0.855	0.894	-6.47
Tissue CD4 T cells	9 vs all	LEKR1	0.5	ENSG00000197980	-0.00732	-0.0864	0.0717	0.0649	-0.182	0.856	0.895	-6.47
Tissue CD4 T cells	9 vs all	POLM	0.511	ENSG00000122678	0.0251	-0.247	0.297	0.711	0.182	0.856	0.895	-6.47
Tissue CD4 T cells	9 vs all	ACADVL	0.56	ENSG00000072778	-0.0336	-0.397	0.33	1.51	-0.182	0.856	0.895	-6.47
Tissue CD4 T cells	9 vs all	FAM89A	0.504	ENSG00000182118	0.00762	-0.0748	0.09	0.0595	0.182	0.856	0.895	-6.47
Tissue CD4 T cells	9 vs all	AFG3L2	0.518	ENSG00000141385	-0.0242	-0.286	0.237	0.64	-0.182	0.856	0.895	-6.47
Tissue CD4 T cells	9 vs all	ZC3H12C	0.503	ENSG00000149289	0.00518	-0.0509	0.0613	0.0259	0.182	0.856	0.895	-6.47
Tissue CD4 T cells	9 vs all	GTF2H2C	0.508	ENSG00000183474	-0.0106	-0.125	0.104	0.17	-0.182	0.856	0.895	-6.47
Tissue CD4 T cells	9 vs all	IRF8	0.505	ENSG00000140968	-0.0093	-0.111	0.0919	0.117	-0.181	0.857	0.896	-6.47
Tissue CD4 T cells	9 vs all	MFSD5	0.52	ENSG00000182544	-0.0255	-0.303	0.252	0.799	-0.181	0.857	0.896	-6.47
Tissue CD4 T cells	9 vs all	CEP120	0.514	ENSG00000168944	-0.0263	-0.312	0.26	0.685	-0.181	0.857	0.896	-6.47
Tissue CD4 T cells	9 vs all	SLC30A9	0.506	ENSG00000014824	-0.0237	-0.283	0.235	0.669	-0.18	0.857	0.896	-6.47
Tissue CD4 T cells	9 vs all	API5	0.507	ENSG00000166181	-0.0292	-0.348	0.29	1.03	-0.18	0.857	0.896	-6.47
Tissue CD4 T cells	9 vs all	LBR	0.514	ENSG00000143815	-0.0312	-0.372	0.31	1.51	-0.18	0.857	0.896	-6.47
Tissue CD4 T cells	9 vs all	NDUFB11	0.562	ENSG00000147123	-0.0385	-0.459	0.382	2.74	-0.18	0.857	0.896	-6.47
Tissue CD4 T cells	9 vs all	BBC3	0.505	ENSG00000105327	-0.0222	-0.265	0.221	0.461	-0.18	0.857	0.896	-6.47
Tissue CD4 T cells	9 vs all	SLC25A44	0.518	ENSG00000160785	-0.0174	-0.208	0.173	0.383	-0.18	0.857	0.896	-6.47
Tissue CD4 T cells	9 vs all	RPGRIP1L	0.502	ENSG00000103494	-0.0113	-0.135	0.113	0.124	-0.18	0.858	0.896	-6.47
Tissue CD4 T cells	9 vs all	AC137932.3	0.504	ENSG00000268218	-0.00959	-0.115	0.0958	0.0905	-0.179	0.858	0.897	-6.47
Tissue CD4 T cells	9 vs all	GLRX3	0.548	ENSG00000108010	-0.0294	-0.353	0.294	1.17	-0.179	0.858	0.897	-6.47
Tissue CD4 T cells	9 vs all	U2AF1	0.501	ENSG00000160201	-0.0083	-0.0998	0.0832	0.0617	-0.179	0.858	0.897	-6.47
Tissue CD4 T cells	9 vs all	SFN	0.503	ENSG00000175793	0.00716	-0.0718	0.0861	0.0241	0.179	0.858	0.897	-6.47
Tissue CD4 T cells	9 vs all	AC022144.1	0.503	ENSG00000267892	0.005	-0.0501	0.0601	0.0271	0.178	0.858	0.897	-6.47
Tissue CD4 T cells	9 vs all	TMEM241	0.501	ENSG00000134490	0.00641	-0.0644	0.0772	0.0672	0.178	0.859	0.897	-6.47
Tissue CD4 T cells	9 vs all	KHDC1	0.506	ENSG00000135314	0.0139	-0.139	0.167	0.193	0.178	0.859	0.897	-6.47
Tissue CD4 T cells	9 vs all	TP53I3	0.502	ENSG00000115129	0.00496	-0.05	0.06	0.0331	0.177	0.859	0.898	-6.47
Tissue CD4 T cells	9 vs all	SPAG4	0.502	ENSG00000061656	-0.00754	-0.0913	0.0762	0.055	-0.177	0.859	0.898	-6.47
Tissue CD4 T cells	9 vs all	ZNF43	0.504	ENSG00000198521	-0.0184	-0.222	0.186	0.387	-0.177	0.859	0.898	-6.47
Tissue CD4 T cells	9 vs all	NEDD4L	0.502	ENSG00000049759	0.00871	-0.0881	0.106	0.059	0.177	0.86	0.898	-6.47
Tissue CD4 T cells	9 vs all	MOSPD1	0.515	ENSG00000101928	-0.0178	-0.216	0.18	0.401	-0.177	0.86	0.898	-6.47
Tissue CD4 T cells	9 vs all	COX11	0.521	ENSG00000166260	-0.0255	-0.309	0.258	0.881	-0.177	0.86	0.898	-6.47
Tissue CD4 T cells	9 vs all	PPA1	0.6	ENSG00000180817	0.0357	-0.362	0.433	2.18	0.177	0.86	0.898	-6.47
Tissue CD4 T cells	9 vs all	DERA	0.514	ENSG00000023697	0.0218	-0.221	0.264	0.574	0.177	0.86	0.898	-6.47
Tissue CD4 T cells	9 vs all	AC010522.1	0.501	ENSG00000268750	0.00451	-0.0458	0.0549	0.0311	0.177	0.86	0.898	-6.47
Tissue CD4 T cells	9 vs all	PPP4R3B	0.514	ENSG00000275052	-0.0311	-0.38	0.318	1.35	-0.175	0.861	0.899	-6.47
Tissue CD4 T cells	9 vs all	CPT1B	0.501	ENSG00000205560	-0.00482	-0.059	0.0493	0.029	-0.175	0.861	0.899	-6.47
Tissue CD4 T cells	9 vs all	TCP11L1	0.502	ENSG00000176148	-0.015	-0.184	0.154	0.279	-0.175	0.861	0.899	-6.47
Tissue CD4 T cells	9 vs all	SMOX	0.504	ENSG00000088826	-0.00828	-0.101	0.0849	0.0904	-0.175	0.861	0.899	-6.47
Tissue CD4 T cells	9 vs all	AGPAT3	0.513	ENSG00000160216	0.0202	-0.208	0.248	0.515	0.175	0.861	0.899	-6.47
Tissue CD4 T cells	9 vs all	PKHD1	0.501	ENSG00000170927	-0.00611	-0.0751	0.0629	0.0241	-0.174	0.862	0.9	-6.47
Tissue CD4 T cells	9 vs all	ZBTB20-AS1	0.501	ENSG00000241560	-0.00361	-0.0444	0.0372	0.0223	-0.174	0.862	0.9	-6.47
Tissue CD4 T cells	9 vs all	SRRT	0.535	ENSG00000087087	-0.0287	-0.354	0.296	1.11	-0.174	0.862	0.9	-6.47
Tissue CD4 T cells	9 vs all	AL606468.1	0.501	ENSG00000229983	0.0045	-0.0464	0.0554	0.0256	0.174	0.862	0.9	-6.47
Tissue CD4 T cells	9 vs all	STK17B	0.543	ENSG00000081320	0.0368	-0.38	0.454	2.68	0.174	0.862	0.9	-6.47
Tissue CD4 T cells	9 vs all	ZBED6	0.502	ENSG00000257315	-0.0168	-0.207	0.174	0.255	-0.174	0.862	0.9	-6.47
Tissue CD4 T cells	9 vs all	LRRC34	0.502	ENSG00000171757	0.00483	-0.0499	0.0595	0.0417	0.174	0.862	0.9	-6.47
Tissue CD4 T cells	9 vs all	TNFAIP8L1	0.511	ENSG00000185361	0.0181	-0.187	0.223	0.427	0.174	0.862	0.9	-6.47
Tissue CD4 T cells	9 vs all	POLD2	0.537	ENSG00000106628	0.0248	-0.257	0.306	0.92	0.174	0.862	0.9	-6.47
Tissue CD4 T cells	9 vs all	CDC26	0.535	ENSG00000176386	0.0322	-0.332	0.397	1.8	0.174	0.862	0.9	-6.47
Tissue CD4 T cells	9 vs all	UVSSA	0.501	ENSG00000163945	-0.0189	-0.233	0.195	0.38	-0.173	0.862	0.9	-6.47
Tissue CD4 T cells	9 vs all	GOT2	0.533	ENSG00000125166	0.0242	-0.251	0.299	0.755	0.173	0.863	0.9	-6.47
Tissue CD4 T cells	9 vs all	OGFOD3	0.521	ENSG00000181396	0.0204	-0.212	0.253	0.575	0.173	0.863	0.901	-6.47
Tissue CD4 T cells	9 vs all	MRPL54	0.569	ENSG00000183617	-0.0321	-0.398	0.334	1.85	-0.173	0.863	0.901	-6.47
Tissue CD4 T cells	9 vs all	PABPC4	0.511	ENSG00000090621	-0.0286	-0.355	0.298	1.02	-0.172	0.863	0.901	-6.47
Tissue CD4 T cells	9 vs all	CUTA	0.561	ENSG00000112514	-0.0359	-0.447	0.375	2.78	-0.172	0.864	0.901	-6.47
Tissue CD4 T cells	9 vs all	PLXNA1	0.501	ENSG00000114554	-0.00598	-0.0745	0.0625	0.0639	-0.172	0.864	0.901	-6.47
Tissue CD4 T cells	9 vs all	IQCN	0.5	ENSG00000130518	-0.00897	-0.112	0.0938	0.0781	-0.172	0.864	0.901	-6.47
Tissue CD4 T cells	9 vs all	TFG	0.527	ENSG00000114354	-0.0252	-0.314	0.264	1.05	-0.172	0.864	0.901	-6.47
Tissue CD4 T cells	9 vs all	YIF1A	0.555	ENSG00000174851	0.0283	-0.297	0.353	1.39	0.171	0.864	0.901	-6.47
Tissue CD4 T cells	9 vs all	STX5	0.524	ENSG00000162236	-0.0261	-0.326	0.274	0.902	-0.171	0.864	0.901	-6.47
Tissue CD4 T cells	9 vs all	C8orf33	0.526	ENSG00000182307	0.0212	-0.223	0.265	0.572	0.171	0.864	0.902	-6.47
Tissue CD4 T cells	9 vs all	ZNF568	0.507	ENSG00000198453	0.0166	-0.175	0.209	0.418	0.17	0.865	0.902	-6.47
Tissue CD4 T cells	9 vs all	PCAT6	0.503	ENSG00000228288	-0.00867	-0.109	0.0915	0.091	-0.17	0.865	0.902	-6.47
Tissue CD4 T cells	9 vs all	FES	0.504	ENSG00000182511	-0.00937	-0.118	0.099	0.0957	-0.17	0.865	0.902	-6.47
Tissue CD4 T cells	9 vs all	WFS1	0.502	ENSG00000109501	-0.00754	-0.0947	0.0797	0.0667	-0.17	0.865	0.902	-6.47
Tissue CD4 T cells	9 vs all	PPP1R32	0.501	ENSG00000162148	0.00405	-0.0428	0.0509	0.0315	0.17	0.865	0.902	-6.47
Tissue CD4 T cells	9 vs all	KMT2E	0.526	ENSG00000005483	0.0321	-0.341	0.406	2.64	0.169	0.866	0.903	-6.47
Tissue CD4 T cells	9 vs all	LSM7	0.546	ENSG00000130332	0.0348	-0.37	0.439	2.48	0.169	0.866	0.903	-6.47
Tissue CD4 T cells	9 vs all	REPIN1	0.509	ENSG00000214022	0.0196	-0.209	0.249	0.509	0.169	0.866	0.903	-6.47
Tissue CD4 T cells	9 vs all	WDR91	0.502	ENSG00000105875	-0.0138	-0.175	0.147	0.222	-0.169	0.866	0.903	-6.47
Tissue CD4 T cells	9 vs all	ZMYM4	0.499	ENSG00000146463	0.0195	-0.208	0.247	0.453	0.168	0.866	0.903	-6.47
Tissue CD4 T cells	9 vs all	TMED1	0.528	ENSG00000099203	-0.0213	-0.27	0.228	0.609	-0.168	0.866	0.903	-6.47
Tissue CD4 T cells	9 vs all	PINX1	0.51	ENSG00000254093	0.0113	-0.121	0.144	0.173	0.168	0.867	0.903	-6.47
Tissue CD4 T cells	9 vs all	B3GALNT2	0.505	ENSG00000162885	0.0132	-0.141	0.168	0.235	0.168	0.867	0.903	-6.47
Tissue CD4 T cells	9 vs all	TRAJ39	0.501	ENSG00000211850	0.0042	-0.0451	0.0535	0.0328	0.168	0.867	0.903	-6.47
Tissue CD4 T cells	9 vs all	IGHGP	0.501	ENSG00000253755	-0.00982	-0.125	0.105	0.0622	-0.168	0.867	0.903	-6.47
Tissue CD4 T cells	9 vs all	NDUFB4	0.558	ENSG00000065518	0.0344	-0.369	0.438	2.42	0.168	0.867	0.903	-6.47
Tissue CD4 T cells	9 vs all	ZMYM3	0.497	ENSG00000147130	-0.0142	-0.181	0.152	0.241	-0.168	0.867	0.903	-6.47
Tissue CD4 T cells	9 vs all	C3orf38	0.512	ENSG00000179021	-0.0221	-0.283	0.238	0.73	-0.167	0.867	0.904	-6.47
Tissue CD4 T cells	9 vs all	AMBRA1	0.502	ENSG00000110497	-0.0185	-0.236	0.199	0.436	-0.167	0.867	0.904	-6.47
Tissue CD4 T cells	9 vs all	CCDC71L	0.505	ENSG00000253276	-0.0144	-0.184	0.155	0.247	-0.167	0.867	0.904	-6.47
Tissue CD4 T cells	9 vs all	HDAC2	0.516	ENSG00000196591	-0.0267	-0.341	0.288	1.14	-0.167	0.867	0.904	-6.47
Tissue CD4 T cells	9 vs all	CACNB2	0.501	ENSG00000165995	0.00348	-0.0376	0.0445	0.0215	0.167	0.867	0.904	-6.47
Tissue CD4 T cells	9 vs all	CCT6B	0.503	ENSG00000132141	0.00526	-0.0567	0.0673	0.0413	0.167	0.868	0.904	-6.47
Tissue CD4 T cells	9 vs all	AL161756.1	0.503	ENSG00000214770	0.00746	-0.0806	0.0956	0.0754	0.167	0.868	0.904	-6.47
Tissue CD4 T cells	9 vs all	PRSS23	0.501	ENSG00000150687	0.00428	-0.0464	0.055	0.0258	0.166	0.868	0.904	-6.47
Tissue CD4 T cells	9 vs all	CYFIP1	0.509	ENSG00000273749	0.0128	-0.139	0.165	0.229	0.166	0.868	0.904	-6.47
Tissue CD4 T cells	9 vs all	HLA-DQB1	0.51	ENSG00000179344	-0.0251	-0.322	0.272	0.517	-0.166	0.868	0.904	-6.47
Tissue CD4 T cells	9 vs all	AKT1	0.519	ENSG00000142208	-0.0187	-0.24	0.203	0.499	-0.166	0.868	0.905	-6.47
Tissue CD4 T cells	9 vs all	ZFPL1	0.505	ENSG00000162300	-0.0231	-0.298	0.252	0.742	-0.166	0.869	0.905	-6.47
Tissue CD4 T cells	9 vs all	SMG9	0.518	ENSG00000105771	0.0218	-0.238	0.282	0.61	0.165	0.869	0.905	-6.47
Tissue CD4 T cells	9 vs all	FBLIM1	0.501	ENSG00000162458	-0.00399	-0.0515	0.0435	0.0269	-0.165	0.869	0.905	-6.47
Tissue CD4 T cells	9 vs all	TANGO6	0.508	ENSG00000103047	0.0154	-0.168	0.199	0.309	0.165	0.869	0.905	-6.47
Tissue CD4 T cells	9 vs all	AL391069.1	0.501	ENSG00000224645	0.00356	-0.0389	0.046	0.0152	0.165	0.869	0.905	-6.47
Tissue CD4 T cells	9 vs all	DCP2	0.496	ENSG00000172795	-0.028	-0.362	0.306	1.37	-0.165	0.869	0.905	-6.47
Tissue CD4 T cells	9 vs all	PTGES3	0.56	ENSG00000110958	-0.0346	-0.448	0.379	2.87	-0.165	0.869	0.905	-6.47
Tissue CD4 T cells	9 vs all	ZNF84	0.514	ENSG00000198040	-0.0219	-0.284	0.24	0.678	-0.165	0.869	0.905	-6.47
Tissue CD4 T cells	9 vs all	BARX2	0.501	ENSG00000043039	0.00254	-0.0279	0.033	0.0161	0.164	0.87	0.905	-6.47
Tissue CD4 T cells	9 vs all	GLS	0.515	ENSG00000115419	0.0259	-0.285	0.337	1.1	0.164	0.87	0.906	-6.47
Tissue CD4 T cells	9 vs all	AC090515.2	0.501	ENSG00000245975	0.00359	-0.0396	0.0468	0.0151	0.164	0.87	0.906	-6.47
Tissue CD4 T cells	9 vs all	TMEM209	0.5	ENSG00000146842	-0.0226	-0.294	0.249	0.634	-0.164	0.87	0.906	-6.47
Tissue CD4 T cells	9 vs all	C6orf99	0.502	ENSG00000203711	-0.0142	-0.185	0.157	0.284	-0.164	0.87	0.906	-6.47
Tissue CD4 T cells	9 vs all	SRSF7	0.592	ENSG00000115875	-0.0349	-0.454	0.384	2.81	-0.164	0.87	0.906	-6.47
Tissue CD4 T cells	9 vs all	AC087500.1	0.501	ENSG00000261879	-0.00697	-0.0909	0.0769	0.0829	-0.164	0.87	0.906	-6.47
Tissue CD4 T cells	9 vs all	MYBL2	0.503	ENSG00000101057	0.00696	-0.0768	0.0908	0.0468	0.163	0.87	0.906	-6.47
Tissue CD4 T cells	9 vs all	TRBJ1-2	0.502	ENSG00000282420	0.00974	-0.108	0.127	0.105	0.163	0.871	0.906	-6.47
Tissue CD4 T cells	9 vs all	ARSB	0.502	ENSG00000113273	-0.0102	-0.134	0.113	0.143	-0.163	0.871	0.906	-6.47
Tissue CD4 T cells	9 vs all	COG6	0.504	ENSG00000133103	-0.0189	-0.247	0.21	0.395	-0.162	0.871	0.907	-6.47
Tissue CD4 T cells	9 vs all	TEX22	0.501	ENSG00000226174	0.00377	-0.042	0.0495	0.0236	0.162	0.871	0.907	-6.47
Tissue CD4 T cells	9 vs all	LINC01842	0.501	ENSG00000267147	-0.00333	-0.0439	0.0372	0.022	-0.162	0.872	0.907	-6.47
Tissue CD4 T cells	9 vs all	NIPA2	0.537	ENSG00000140157	0.026	-0.291	0.343	1.07	0.162	0.872	0.907	-6.47
Tissue CD4 T cells	9 vs all	AL121574.1	0.501	ENSG00000225945	0.00727	-0.0814	0.0959	0.0501	0.161	0.872	0.907	-6.47
Tissue CD4 T cells	9 vs all	AC010754.1	0.501	ENSG00000265752	-0.0045	-0.0595	0.0505	0.0311	-0.161	0.872	0.907	-6.47
Tissue CD4 T cells	9 vs all	AC006207.1	0.501	ENSG00000283138	-0.00551	-0.0729	0.0618	0.0415	-0.161	0.872	0.907	-6.47
Tissue CD4 T cells	9 vs all	C1RL-AS1	0.516	ENSG00000205885	0.0144	-0.162	0.191	0.299	0.161	0.872	0.907	-6.47
Tissue CD4 T cells	9 vs all	PLXNA3	0.503	ENSG00000130827	-0.0142	-0.188	0.16	0.302	-0.161	0.872	0.908	-6.47
Tissue CD4 T cells	9 vs all	SCARB2	0.503	ENSG00000138760	0.014	-0.158	0.186	0.271	0.161	0.873	0.908	-6.47
Tissue CD4 T cells	9 vs all	HSDL2	0.524	ENSG00000119471	-0.0215	-0.286	0.243	0.71	-0.16	0.873	0.908	-6.47
Tissue CD4 T cells	9 vs all	PPIL6	0.501	ENSG00000185250	-0.00499	-0.0663	0.0563	0.0397	-0.16	0.873	0.908	-6.47
Tissue CD4 T cells	9 vs all	ARL2	0.524	ENSG00000213465	0.024	-0.272	0.32	0.631	0.16	0.873	0.908	-6.47
Tissue CD4 T cells	9 vs all	RPS6KA4	0.508	ENSG00000162302	-0.0163	-0.217	0.184	0.418	-0.16	0.873	0.908	-6.47
Tissue CD4 T cells	9 vs all	ZNF132	0.501	ENSG00000131849	0.00773	-0.0876	0.103	0.0822	0.16	0.873	0.908	-6.47
Tissue CD4 T cells	9 vs all	SACM1L	0.517	ENSG00000211456	0.0242	-0.274	0.323	0.971	0.16	0.873	0.908	-6.47
Tissue CD4 T cells	9 vs all	SMYD4	0.51	ENSG00000186532	-0.0153	-0.204	0.173	0.384	-0.159	0.873	0.908	-6.47
Tissue CD4 T cells	9 vs all	MCM2	0.505	ENSG00000073111	-0.0117	-0.157	0.133	0.146	-0.159	0.873	0.908	-6.47
Tissue CD4 T cells	9 vs all	RAB5IF	0.55	ENSG00000101084	0.0297	-0.337	0.397	1.76	0.159	0.874	0.908	-6.47
Tissue CD4 T cells	9 vs all	IMPAD1	0.508	ENSG00000104331	0.0153	-0.174	0.205	0.321	0.159	0.874	0.909	-6.47
Tissue CD4 T cells	9 vs all	RAD23A	0.545	ENSG00000179262	-0.0291	-0.39	0.331	2.07	-0.159	0.874	0.909	-6.47
Tissue CD4 T cells	9 vs all	CCL18	0.501	ENSG00000275385	-0.00322	-0.0433	0.0368	0.0215	-0.158	0.874	0.909	-6.47
Tissue CD4 T cells	9 vs all	ALS2	0.507	ENSG00000003393	-0.0131	-0.176	0.15	0.206	-0.158	0.874	0.909	-6.47
Tissue CD4 T cells	9 vs all	ZBTB20-AS2	0.501	ENSG00000241295	0.00293	-0.0336	0.0395	0.0207	0.158	0.875	0.909	-6.47
Tissue CD4 T cells	9 vs all	COLEC12	0.503	ENSG00000158270	-0.00748	-0.101	0.0857	0.0761	-0.158	0.875	0.909	-6.47
Tissue CD4 T cells	9 vs all	GPR89B	0.515	ENSG00000188092	0.011	-0.126	0.148	0.219	0.158	0.875	0.909	-6.47
Tissue CD4 T cells	9 vs all	TONSL	0.504	ENSG00000160949	-0.0106	-0.144	0.123	0.14	-0.157	0.875	0.91	-6.47
Tissue CD4 T cells	9 vs all	AL133353.1	0.501	ENSG00000229278	0.00347	-0.0401	0.0471	0.0155	0.157	0.876	0.91	-6.47
Tissue CD4 T cells	9 vs all	IGHMBP2	0.508	ENSG00000132740	-0.0126	-0.17	0.145	0.273	-0.157	0.876	0.91	-6.47
Tissue CD4 T cells	9 vs all	LNP1	0.501	ENSG00000206535	0.00336	-0.0389	0.0457	0.0203	0.156	0.876	0.91	-6.47
Tissue CD4 T cells	9 vs all	MVD	0.532	ENSG00000167508	-0.02	-0.272	0.232	0.625	-0.156	0.876	0.91	-6.47
Tissue CD4 T cells	9 vs all	LTB	0.577	ENSG00000227507	-0.0424	-0.577	0.492	4.09	-0.156	0.876	0.91	-6.47
Tissue CD4 T cells	9 vs all	POLN	0.503	ENSG00000130997	0.0079	-0.0917	0.108	0.0713	0.156	0.876	0.91	-6.47
Tissue CD4 T cells	9 vs all	STARD10	0.508	ENSG00000214530	-0.0125	-0.171	0.146	0.208	-0.156	0.876	0.91	-6.47
Tissue CD4 T cells	9 vs all	WDYHV1	0.509	ENSG00000156795	-0.0147	-0.2	0.171	0.376	-0.156	0.876	0.911	-6.47
Tissue CD4 T cells	9 vs all	GNB4	0.503	ENSG00000114450	0.00539	-0.0627	0.0735	0.0321	0.156	0.876	0.911	-6.47
Tissue CD4 T cells	9 vs all	SGK1	0.5	ENSG00000118515	0.0126	-0.147	0.172	0.221	0.156	0.876	0.911	-6.47
Tissue CD4 T cells	9 vs all	SELENOP	0.506	ENSG00000250722	0.0116	-0.135	0.158	0.137	0.156	0.876	0.911	-6.47
Tissue CD4 T cells	9 vs all	EIF2B1	0.521	ENSG00000111361	-0.0236	-0.322	0.275	1.02	-0.156	0.877	0.911	-6.47
Tissue CD4 T cells	9 vs all	UBTD2	0.501	ENSG00000168246	-0.00879	-0.12	0.103	0.111	-0.155	0.877	0.911	-6.47
Tissue CD4 T cells	9 vs all	NDUFAB1	0.579	ENSG00000004779	-0.0299	-0.41	0.35	2.03	-0.155	0.877	0.911	-6.47
Tissue CD4 T cells	9 vs all	ZFP41	0.502	ENSG00000181638	-0.00498	-0.0683	0.0583	0.0527	-0.155	0.877	0.911	-6.47
Tissue CD4 T cells	9 vs all	U47924.2	0.5	ENSG00000272173	-0.00857	-0.118	0.101	0.106	-0.155	0.877	0.911	-6.47
Tissue CD4 T cells	9 vs all	TMUB1	0.521	ENSG00000164897	0.0271	-0.319	0.373	1.4	0.154	0.878	0.912	-6.47
Tissue CD4 T cells	9 vs all	ACD	0.52	ENSG00000102977	0.0233	-0.275	0.321	0.92	0.154	0.878	0.912	-6.47
Tissue CD4 T cells	9 vs all	CXorf40A	0.51	ENSG00000197620	-0.017	-0.234	0.2	0.429	-0.154	0.878	0.912	-6.47
Tissue CD4 T cells	9 vs all	RTN2	0.501	ENSG00000125744	-0.00337	-0.0465	0.0398	0.0221	-0.154	0.878	0.912	-6.47
Tissue CD4 T cells	9 vs all	DDX11-AS1	0.502	ENSG00000245614	0.00838	-0.099	0.116	0.0761	0.154	0.878	0.912	-6.47
Tissue CD4 T cells	9 vs all	APBB1IP	0.526	ENSG00000077420	-0.0313	-0.434	0.371	2.19	-0.153	0.878	0.912	-6.47
Tissue CD4 T cells	9 vs all	AL031708.1	0.505	ENSG00000261732	-0.00745	-0.103	0.0882	0.0758	-0.153	0.878	0.912	-6.47
Tissue CD4 T cells	9 vs all	TRAV20	0.502	ENSG00000211800	-0.0286	-0.396	0.339	0.659	-0.153	0.878	0.912	-6.47
Tissue CD4 T cells	9 vs all	ZFY	0.502	ENSG00000067646	-0.0148	-0.205	0.176	0.215	-0.153	0.879	0.912	-6.47
Tissue CD4 T cells	9 vs all	PAGE5	0.504	ENSG00000158639	-0.00805	-0.112	0.0957	0.099	-0.153	0.879	0.912	-6.47
Tissue CD4 T cells	9 vs all	TIMM9	0.527	ENSG00000100575	-0.0226	-0.315	0.27	1.02	-0.153	0.879	0.912	-6.47
Tissue CD4 T cells	9 vs all	POLR3E	0.516	ENSG00000058600	0.0172	-0.205	0.239	0.511	0.152	0.879	0.912	-6.47
Tissue CD4 T cells	9 vs all	SLC49A3	0.501	ENSG00000169026	-0.00406	-0.0566	0.0485	0.0283	-0.152	0.879	0.913	-6.47
Tissue CD4 T cells	9 vs all	AATK	0.501	ENSG00000181409	-0.00516	-0.072	0.0617	0.0398	-0.152	0.879	0.913	-6.47
Tissue CD4 T cells	9 vs all	SRRM1	0.525	ENSG00000133226	0.0298	-0.357	0.417	2.24	0.152	0.879	0.913	-6.47
Tissue CD4 T cells	9 vs all	AL132780.1	0.502	ENSG00000257285	-0.00751	-0.105	0.0899	0.0619	-0.152	0.879	0.913	-6.47
Tissue CD4 T cells	9 vs all	RHOBTB3	0.5	ENSG00000164292	-0.00586	-0.0819	0.0702	0.0579	-0.152	0.879	0.913	-6.47
Tissue CD4 T cells	9 vs all	COA7	0.507	ENSG00000162377	-0.00846	-0.118	0.101	0.14	-0.152	0.88	0.913	-6.47
Tissue CD4 T cells	9 vs all	FEM1B	0.501	ENSG00000169018	-0.0204	-0.286	0.245	0.613	-0.151	0.88	0.913	-6.47
Tissue CD4 T cells	9 vs all	SQOR	0.533	ENSG00000137767	-0.0206	-0.289	0.248	0.68	-0.151	0.88	0.913	-6.47
Tissue CD4 T cells	9 vs all	HEATR5B	0.497	ENSG00000008869	-0.0206	-0.29	0.249	0.539	-0.15	0.881	0.914	-6.47
Tissue CD4 T cells	9 vs all	LMBR1L	0.526	ENSG00000139636	-0.0214	-0.303	0.26	0.802	-0.15	0.881	0.914	-6.47
Tissue CD4 T cells	9 vs all	PROCR	0.502	ENSG00000101000	0.00484	-0.0586	0.0683	0.046	0.15	0.881	0.914	-6.47
Tissue CD4 T cells	9 vs all	NOB1	0.532	ENSG00000141101	-0.0227	-0.322	0.276	1.01	-0.15	0.881	0.914	-6.47
Tissue CD4 T cells	9 vs all	PAQR7	0.501	ENSG00000182749	-0.00344	-0.0487	0.0418	0.0217	-0.15	0.881	0.914	-6.47
Tissue CD4 T cells	9 vs all	DPY19L2	0.501	ENSG00000177990	-0.00841	-0.119	0.102	0.0659	-0.15	0.881	0.914	-6.47
Tissue CD4 T cells	9 vs all	IGHG3	0.517	ENSG00000211897	0.0181	-0.221	0.257	0.165	0.149	0.881	0.914	-6.47
Tissue CD4 T cells	9 vs all	MTRNR2L4	0.502	ENSG00000232196	-0.00451	-0.0641	0.055	0.0356	-0.149	0.882	0.914	-6.47
Tissue CD4 T cells	9 vs all	AL031316.1	0.501	ENSG00000227591	0.00249	-0.0304	0.0354	0.0168	0.149	0.882	0.914	-6.47
Tissue CD4 T cells	9 vs all	ANKDD1B	0.5	ENSG00000189045	0.00593	-0.0731	0.0849	0.0647	0.148	0.883	0.915	-6.47
Tissue CD4 T cells	9 vs all	ZNF510	0.504	ENSG00000081386	0.0116	-0.143	0.166	0.223	0.147	0.883	0.916	-6.47
Tissue CD4 T cells	9 vs all	PIMREG	0.501	ENSG00000129195	0.00707	-0.0874	0.102	0.0358	0.147	0.883	0.916	-6.47
Tissue CD4 T cells	9 vs all	MTFR2	0.502	ENSG00000146410	-0.00834	-0.12	0.103	0.0711	-0.147	0.883	0.916	-6.47
Tissue CD4 T cells	9 vs all	STAT5B	0.531	ENSG00000173757	0.0228	-0.282	0.328	0.929	0.147	0.883	0.916	-6.47
Tissue CD4 T cells	9 vs all	FADS1	0.5	ENSG00000149485	0.00727	-0.0899	0.104	0.0729	0.147	0.883	0.916	-6.47
Tissue CD4 T cells	9 vs all	AIG1	0.514	ENSG00000146416	-0.0171	-0.246	0.212	0.535	-0.147	0.883	0.916	-6.47
Tissue CD4 T cells	9 vs all	ECI1	0.514	ENSG00000167969	0.0125	-0.155	0.18	0.248	0.147	0.883	0.916	-6.47
Tissue CD4 T cells	9 vs all	TRDV3	0.501	ENSG00000256590	-0.00749	-0.108	0.0932	0.0594	-0.146	0.884	0.916	-6.47
Tissue CD4 T cells	9 vs all	UBQLN1	0.516	ENSG00000135018	-0.0247	-0.358	0.309	1.22	-0.146	0.884	0.917	-6.47
Tissue CD4 T cells	9 vs all	CYP4A22-AS1	0.501	ENSG00000225506	0.00262	-0.0328	0.038	0.0167	0.146	0.884	0.917	-6.47
Tissue CD4 T cells	9 vs all	ATP8B1	0.5	ENSG00000081923	0.00468	-0.0586	0.0679	0.0524	0.146	0.884	0.917	-6.47
Tissue CD4 T cells	9 vs all	AC027702.1	0.5	ENSG00000260588	0.00647	-0.081	0.0939	0.0508	0.146	0.884	0.917	-6.47
Tissue CD4 T cells	9 vs all	AL645608.2	0.501	ENSG00000224969	-0.00339	-0.0493	0.0425	0.0216	-0.145	0.884	0.917	-6.47
Tissue CD4 T cells	9 vs all	MICAL3	0.503	ENSG00000243156	-0.00997	-0.145	0.125	0.186	-0.145	0.885	0.917	-6.47
Tissue CD4 T cells	9 vs all	MTRNR2L11	0.508	ENSG00000270188	-0.00924	-0.134	0.116	0.121	-0.145	0.885	0.917	-6.47
Tissue CD4 T cells	9 vs all	ZNF843	0.501	ENSG00000176723	0.00829	-0.104	0.121	0.0896	0.145	0.885	0.917	-6.47
Tissue CD4 T cells	9 vs all	AC007993.3	0.501	ENSG00000282199	-0.00362	-0.0529	0.0456	0.0266	-0.145	0.885	0.917	-6.47
Tissue CD4 T cells	9 vs all	NOP14	0.515	ENSG00000087269	0.019	-0.239	0.277	0.648	0.145	0.885	0.917	-6.47
Tissue CD4 T cells	9 vs all	ITGB2	0.538	ENSG00000160255	-0.0332	-0.486	0.42	2.29	-0.144	0.885	0.917	-6.47
Tissue CD4 T cells	9 vs all	AL034417.4	0.502	ENSG00000284747	0.00408	-0.0516	0.0598	0.0337	0.144	0.885	0.917	-6.47
Tissue CD4 T cells	9 vs all	ALDH3B1	0.501	ENSG00000006534	-0.00329	-0.0482	0.0416	0.022	-0.144	0.885	0.917	-6.47
Tissue CD4 T cells	9 vs all	RALGPS1	0.504	ENSG00000136828	0.00957	-0.122	0.141	0.126	0.144	0.886	0.918	-6.47
Tissue CD4 T cells	9 vs all	ACAD9	0.512	ENSG00000177646	0.015	-0.19	0.22	0.396	0.143	0.886	0.918	-6.47
Tissue CD4 T cells	9 vs all	ICAM2	0.544	ENSG00000108622	-0.027	-0.398	0.344	1.6	-0.143	0.886	0.918	-6.47
Tissue CD4 T cells	9 vs all	AL645728.1	0.504	ENSG00000215014	0.00987	-0.126	0.146	0.195	0.143	0.886	0.918	-6.47
Tissue CD4 T cells	9 vs all	ATP9B	0.504	ENSG00000166377	-0.0177	-0.261	0.225	0.578	-0.143	0.886	0.918	-6.47
Tissue CD4 T cells	9 vs all	C9orf72	0.498	ENSG00000147894	0.0142	-0.181	0.209	0.291	0.143	0.886	0.918	-6.47
Tissue CD4 T cells	9 vs all	FUNDC2	0.566	ENSG00000165775	-0.0249	-0.369	0.319	1.54	-0.142	0.887	0.919	-6.47
Tissue CD4 T cells	9 vs all	L2HGDH	0.502	ENSG00000087299	-0.00957	-0.142	0.123	0.125	-0.142	0.887	0.919	-6.47
Tissue CD4 T cells	9 vs all	FCHSD2	0.503	ENSG00000137478	-0.0158	-0.234	0.202	0.462	-0.142	0.887	0.919	-6.47
Tissue CD4 T cells	9 vs all	ZNRF3-AS1	0.501	ENSG00000177993	0.00254	-0.0327	0.0378	0.0168	0.142	0.887	0.919	-6.47
Tissue CD4 T cells	9 vs all	ALG1	0.509	ENSG00000033011	-0.0159	-0.237	0.205	0.503	-0.142	0.887	0.919	-6.47
Tissue CD4 T cells	9 vs all	AL035563.1	0.505	ENSG00000273148	0.00534	-0.0686	0.0793	0.0685	0.142	0.887	0.919	-6.47
Tissue CD4 T cells	9 vs all	PRNP	0.531	ENSG00000171867	-0.0252	-0.375	0.325	1.17	-0.142	0.887	0.919	-6.47
Tissue CD4 T cells	9 vs all	AC016588.2	0.501	ENSG00000282393	0.00362	-0.0466	0.0538	0.0319	0.142	0.887	0.919	-6.47
Tissue CD4 T cells	9 vs all	C6orf106	0.507	ENSG00000196821	-0.0153	-0.227	0.197	0.45	-0.142	0.887	0.919	-6.47
Tissue CD4 T cells	9 vs all	CKLF-CMTM1	0.502	ENSG00000254788	0.00462	-0.0595	0.0687	0.0441	0.142	0.887	0.919	-6.47
Tissue CD4 T cells	9 vs all	IGLC7	0.501	ENSG00000211685	-0.00273	-0.0407	0.0352	0.0258	-0.141	0.888	0.919	-6.47
Tissue CD4 T cells	9 vs all	PRRT2	0.501	ENSG00000167371	0.00255	-0.033	0.0381	0.0211	0.141	0.888	0.919	-6.47
Tissue CD4 T cells	9 vs all	ZNF148	0.506	ENSG00000163848	0.0225	-0.291	0.335	0.98	0.141	0.888	0.919	-6.47
Tissue CD4 T cells	9 vs all	BCL2L15	0.505	ENSG00000188761	-0.0062	-0.0927	0.0803	0.0698	-0.141	0.888	0.919	-6.47
Tissue CD4 T cells	9 vs all	PEX14	0.505	ENSG00000142655	0.0135	-0.175	0.201	0.355	0.141	0.888	0.919	-6.47
Tissue CD4 T cells	9 vs all	KNSTRN	0.504	ENSG00000128944	0.0132	-0.171	0.197	0.217	0.141	0.888	0.919	-6.47
Tissue CD4 T cells	9 vs all	ANKRD9	0.501	ENSG00000156381	-0.00551	-0.0825	0.0715	0.0296	-0.141	0.888	0.919	-6.47
Tissue CD4 T cells	9 vs all	BCL2	0.54	ENSG00000171791	-0.0246	-0.369	0.32	1.22	-0.141	0.888	0.919	-6.47
Tissue CD4 T cells	9 vs all	LRRC49	0.501	ENSG00000137821	-0.00408	-0.0612	0.053	0.0334	-0.141	0.888	0.919	-6.47
Tissue CD4 T cells	9 vs all	SCRN1	0.502	ENSG00000136193	0.00599	-0.0782	0.0902	0.0613	0.14	0.889	0.92	-6.47
Tissue CD4 T cells	9 vs all	FICD	0.508	ENSG00000198855	0.0102	-0.133	0.153	0.213	0.14	0.889	0.92	-6.47
Tissue CD4 T cells	9 vs all	AC126614.1	0.501	ENSG00000258001	0.00294	-0.0385	0.0443	0.0244	0.14	0.889	0.92	-6.47
Tissue CD4 T cells	9 vs all	TMEM266	0.503	ENSG00000169758	0.005	-0.0655	0.0755	0.0379	0.139	0.889	0.92	-6.47
Tissue CD4 T cells	9 vs all	MTHFD2L	0.511	ENSG00000163738	-0.0147	-0.222	0.193	0.428	-0.139	0.889	0.92	-6.47
Tissue CD4 T cells	9 vs all	PIKFYVE	0.512	ENSG00000115020	-0.019	-0.288	0.25	0.755	-0.139	0.889	0.92	-6.47
Tissue CD4 T cells	9 vs all	C3orf52	0.501	ENSG00000114529	0.00441	-0.058	0.0668	0.0382	0.139	0.889	0.92	-6.47
Tissue CD4 T cells	9 vs all	PPIF	0.533	ENSG00000108179	0.0192	-0.253	0.291	0.792	0.139	0.89	0.92	-6.47
Tissue CD4 T cells	9 vs all	HSPE1	0.639	ENSG00000115541	0.0278	-0.366	0.422	2.4	0.139	0.89	0.92	-6.47
Tissue CD4 T cells	9 vs all	PKNOX1	0.512	ENSG00000160199	0.014	-0.184	0.212	0.432	0.139	0.89	0.92	-6.47
Tissue CD4 T cells	9 vs all	KIF9	0.506	ENSG00000088727	-0.0183	-0.278	0.241	0.548	-0.139	0.89	0.92	-6.47
Tissue CD4 T cells	9 vs all	HAUS5	0.498	ENSG00000249115	0.0153	-0.202	0.233	0.33	0.138	0.89	0.921	-6.47
Tissue CD4 T cells	9 vs all	TTC33	0.508	ENSG00000113638	0.0136	-0.18	0.208	0.421	0.138	0.89	0.921	-6.47
Tissue CD4 T cells	9 vs all	BAK1	0.567	ENSG00000030110	0.023	-0.304	0.35	1.03	0.138	0.89	0.921	-6.47
Tissue CD4 T cells	9 vs all	FP565260.6	0.501	ENSG00000280433	0.00693	-0.092	0.106	0.0504	0.138	0.89	0.921	-6.47
Tissue CD4 T cells	9 vs all	FCER1G	0.505	ENSG00000158869	-0.0124	-0.189	0.165	0.141	-0.138	0.891	0.921	-6.47
Tissue CD4 T cells	9 vs all	SH3GLB1	0.548	ENSG00000097033	-0.0253	-0.388	0.337	1.62	-0.138	0.891	0.921	-6.47
Tissue CD4 T cells	9 vs all	MAP2K5	0.511	ENSG00000137764	-0.0163	-0.249	0.216	0.546	-0.138	0.891	0.921	-6.47
Tissue CD4 T cells	9 vs all	NSDHL	0.507	ENSG00000147383	-0.00955	-0.147	0.128	0.219	-0.137	0.891	0.921	-6.47
Tissue CD4 T cells	9 vs all	CCDC125	0.502	ENSG00000183323	-0.0107	-0.164	0.143	0.251	-0.137	0.891	0.921	-6.47
Tissue CD4 T cells	9 vs all	AF106564.1	0.501	ENSG00000272163	-0.00558	-0.0858	0.0747	0.032	-0.137	0.891	0.921	-6.47
Tissue CD4 T cells	9 vs all	LINC00513	0.505	ENSG00000233559	0.0132	-0.177	0.204	0.193	0.137	0.891	0.921	-6.47
Tissue CD4 T cells	9 vs all	ZNF583	0.506	ENSG00000198440	-0.0128	-0.197	0.172	0.369	-0.137	0.891	0.921	-6.47
Tissue CD4 T cells	9 vs all	SMIM4	0.513	ENSG00000168273	0.0179	-0.241	0.276	0.656	0.137	0.891	0.921	-6.47
Tissue CD4 T cells	9 vs all	LINC02035	0.501	ENSG00000273033	-0.00388	-0.0599	0.0521	0.0387	-0.136	0.892	0.922	-6.47
Tissue CD4 T cells	9 vs all	IKZF1	0.553	ENSG00000185811	-0.027	-0.416	0.362	2.28	-0.136	0.892	0.922	-6.47
Tissue CD4 T cells	9 vs all	LINC00881	0.502	ENSG00000241135	-0.0077	-0.119	0.104	0.0493	-0.136	0.892	0.922	-6.47
Tissue CD4 T cells	9 vs all	AC104794.2	0.5	ENSG00000260077	0.00451	-0.0608	0.0698	0.0486	0.136	0.892	0.922	-6.47
Tissue CD4 T cells	9 vs all	CCDC78	0.502	ENSG00000162004	0.0052	-0.07	0.0804	0.0552	0.136	0.892	0.922	-6.47
Tissue CD4 T cells	9 vs all	IGHV3-49	0.501	ENSG00000211965	-0.00323	-0.0501	0.0436	0.022	-0.136	0.892	0.922	-6.47
Tissue CD4 T cells	9 vs all	FAM157C	0.501	ENSG00000260528	-0.00641	-0.0993	0.0864	0.0949	-0.136	0.892	0.922	-6.47
Tissue CD4 T cells	9 vs all	AC020656.1	0.502	ENSG00000257764	-0.00494	-0.0768	0.0669	0.0548	-0.136	0.892	0.922	-6.47
Tissue CD4 T cells	9 vs all	RNF222	0.501	ENSG00000189051	-0.003	-0.0467	0.0407	0.0261	-0.135	0.893	0.922	-6.47
Tissue CD4 T cells	9 vs all	HPSE	0.522	ENSG00000173083	0.0139	-0.189	0.217	0.393	0.135	0.893	0.922	-6.47
Tissue CD4 T cells	9 vs all	AC104984.3	0.503	ENSG00000265739	-0.0059	-0.092	0.0802	0.0711	-0.135	0.893	0.922	-6.47
Tissue CD4 T cells	9 vs all	ERMAP	0.499	ENSG00000164010	-0.00986	-0.154	0.134	0.154	-0.135	0.893	0.922	-6.47
Tissue CD4 T cells	9 vs all	UCHL3	0.532	ENSG00000118939	0.02	-0.273	0.313	0.952	0.135	0.893	0.922	-6.47
Tissue CD4 T cells	9 vs all	DDX51	0.504	ENSG00000185163	-0.00924	-0.144	0.126	0.207	-0.135	0.893	0.923	-6.47
Tissue CD4 T cells	9 vs all	HLA-B	0.616	ENSG00000234745	0.0379	-0.517	0.593	5.04	0.135	0.893	0.923	-6.47
Tissue CD4 T cells	9 vs all	FDFT1	0.54	ENSG00000079459	0.0245	-0.335	0.384	1.39	0.134	0.893	0.923	-6.47
Tissue CD4 T cells	9 vs all	SNX19	0.511	ENSG00000120451	-0.0158	-0.248	0.216	0.58	-0.134	0.893	0.923	-6.47
Tissue CD4 T cells	9 vs all	ATXN7L3	0.509	ENSG00000087152	0.0125	-0.172	0.197	0.327	0.134	0.894	0.923	-6.47
Tissue CD4 T cells	9 vs all	ZNF404	0.501	ENSG00000176222	-0.00385	-0.0606	0.0529	0.0305	-0.134	0.894	0.923	-6.47
Tissue CD4 T cells	9 vs all	ESF1	0.545	ENSG00000089048	-0.0201	-0.316	0.276	1	-0.134	0.894	0.923	-6.47
Tissue CD4 T cells	9 vs all	LSG1	0.524	ENSG00000041802	0.017	-0.234	0.268	0.567	0.133	0.894	0.923	-6.47
Tissue CD4 T cells	9 vs all	JAK1	0.584	ENSG00000162434	0.0283	-0.39	0.446	2.55	0.133	0.894	0.923	-6.47
Tissue CD4 T cells	9 vs all	ARMC5	0.502	ENSG00000140691	-0.00873	-0.138	0.12	0.159	-0.133	0.894	0.923	-6.47
Tissue CD4 T cells	9 vs all	EIF5B	0.567	ENSG00000158417	0.024	-0.331	0.379	1.53	0.133	0.894	0.923	-6.47
Tissue CD4 T cells	9 vs all	ZNF181	0.511	ENSG00000197841	0.0123	-0.169	0.194	0.347	0.133	0.894	0.923	-6.47
Tissue CD4 T cells	9 vs all	FKBP2	0.577	ENSG00000173486	-0.0252	-0.397	0.347	1.95	-0.133	0.894	0.923	-6.47
Tissue CD4 T cells	9 vs all	AC092112.1	0.502	ENSG00000256084	-0.00442	-0.0699	0.061	0.0433	-0.133	0.894	0.923	-6.47
Tissue CD4 T cells	9 vs all	TNNC2	0.501	ENSG00000101470	-0.00362	-0.0572	0.05	0.0223	-0.133	0.894	0.923	-6.47
Tissue CD4 T cells	9 vs all	DFFA	0.521	ENSG00000160049	0.017	-0.235	0.269	0.624	0.133	0.894	0.923	-6.47
Tissue CD4 T cells	9 vs all	PRPF6	0.512	ENSG00000101161	0.0218	-0.302	0.345	1.3	0.133	0.895	0.923	-6.47
Tissue CD4 T cells	9 vs all	STAM-AS1	0.506	ENSG00000260589	-0.00698	-0.111	0.0967	0.109	-0.133	0.895	0.923	-6.47
Tissue CD4 T cells	9 vs all	PAFAH1B3	0.536	ENSG00000079462	-0.0217	-0.345	0.301	1.08	-0.132	0.895	0.924	-6.47
Tissue CD4 T cells	9 vs all	AL121601.1	0.501	ENSG00000232412	-0.00344	-0.0547	0.0478	0.0215	-0.132	0.895	0.924	-6.47
Tissue CD4 T cells	9 vs all	PDRG1	0.517	ENSG00000088356	-0.0187	-0.297	0.26	0.695	-0.132	0.895	0.924	-6.47
Tissue CD4 T cells	9 vs all	VPS16	0.516	ENSG00000215305	-0.0146	-0.233	0.204	0.51	-0.132	0.895	0.924	-6.47
Tissue CD4 T cells	9 vs all	IKBKE	0.533	ENSG00000263528	-0.0215	-0.344	0.301	0.951	-0.131	0.895	0.924	-6.47
Tissue CD4 T cells	9 vs all	MTHFD1	0.524	ENSG00000100714	0.0136	-0.192	0.219	0.466	0.131	0.896	0.924	-6.47
Tissue CD4 T cells	9 vs all	DCTD	0.526	ENSG00000129187	-0.0196	-0.316	0.276	0.958	-0.131	0.896	0.925	-6.47
Tissue CD4 T cells	9 vs all	AC103706.1	0.501	ENSG00000261220	0.00228	-0.0321	0.0366	0.0213	0.131	0.896	0.925	-6.47
Tissue CD4 T cells	9 vs all	PLEKHG1	0.512	ENSG00000120278	0.0116	-0.164	0.187	0.278	0.13	0.896	0.925	-6.47
Tissue CD4 T cells	9 vs all	ZNF304	0.501	ENSG00000131845	-0.00888	-0.144	0.126	0.138	-0.13	0.897	0.925	-6.47
Tissue CD4 T cells	9 vs all	ABCD3	0.507	ENSG00000117528	0.0116	-0.165	0.189	0.348	0.129	0.897	0.925	-6.47
Tissue CD4 T cells	9 vs all	RPL3L	0.501	ENSG00000140986	0.00242	-0.0344	0.0392	0.0169	0.129	0.897	0.925	-6.47
Tissue CD4 T cells	9 vs all	UQCR10	0.559	ENSG00000184076	0.0268	-0.382	0.436	3	0.129	0.897	0.926	-6.47
Tissue CD4 T cells	9 vs all	RBMX2	0.524	ENSG00000134597	0.0192	-0.275	0.314	0.981	0.129	0.898	0.926	-6.47
Tissue CD4 T cells	9 vs all	MT1X	0.542	ENSG00000187193	0.0236	-0.338	0.385	1.67	0.129	0.898	0.926	-6.47
Tissue CD4 T cells	9 vs all	SOX7	0.501	ENSG00000171056	0.00374	-0.0536	0.0611	0.0236	0.128	0.898	0.926	-6.47
Tissue CD4 T cells	9 vs all	TIMM23B	0.504	ENSG00000204152	0.0118	-0.169	0.193	0.295	0.128	0.898	0.926	-6.47
Tissue CD4 T cells	9 vs all	IFIH1	0.509	ENSG00000115267	-0.0134	-0.219	0.193	0.395	-0.128	0.898	0.927	-6.47
Tissue CD4 T cells	9 vs all	ZNF615	0.508	ENSG00000197619	-0.00826	-0.136	0.119	0.189	-0.127	0.899	0.927	-6.47
Tissue CD4 T cells	9 vs all	PPFIA1	0.514	ENSG00000131626	0.014	-0.202	0.23	0.494	0.127	0.899	0.927	-6.47
Tissue CD4 T cells	9 vs all	RPUSD4	0.516	ENSG00000165526	0.0137	-0.199	0.226	0.481	0.127	0.899	0.927	-6.47
Tissue CD4 T cells	9 vs all	YTHDC1	0.531	ENSG00000083896	0.0222	-0.322	0.366	1.47	0.127	0.899	0.927	-6.47
Tissue CD4 T cells	9 vs all	AC009088.1	0.501	ENSG00000260060	-0.00233	-0.0384	0.0338	0.0205	-0.127	0.899	0.927	-6.47
Tissue CD4 T cells	9 vs all	WDR74	0.547	ENSG00000133316	0.019	-0.277	0.315	0.959	0.127	0.899	0.927	-6.47
Tissue CD4 T cells	9 vs all	CLN5	0.502	ENSG00000102805	0.0136	-0.199	0.227	0.437	0.126	0.9	0.928	-6.47
Tissue CD4 T cells	9 vs all	LARP1B	0.502	ENSG00000138709	0.00865	-0.127	0.144	0.209	0.126	0.9	0.928	-6.47
Tissue CD4 T cells	9 vs all	AC008403.3	0.501	ENSG00000269814	-0.00441	-0.0734	0.0646	0.0462	-0.126	0.9	0.928	-6.47
Tissue CD4 T cells	9 vs all	HRASLS2	0.501	ENSG00000133328	-0.00425	-0.071	0.0625	0.039	-0.125	0.9	0.928	-6.47
Tissue CD4 T cells	9 vs all	HSD17B1	0.506	ENSG00000108786	0.00554	-0.0815	0.0925	0.0843	0.125	0.9	0.928	-6.47
Tissue CD4 T cells	9 vs all	NPR2	0.503	ENSG00000159899	-0.00467	-0.0781	0.0688	0.0763	-0.125	0.9	0.928	-6.47
Tissue CD4 T cells	9 vs all	WNK1	0.534	ENSG00000060237	-0.023	-0.385	0.339	1.76	-0.125	0.901	0.928	-6.47
Tissue CD4 T cells	9 vs all	SLC35F3	0.502	ENSG00000183780	-0.0044	-0.0739	0.0651	0.0472	-0.124	0.901	0.929	-6.47
Tissue CD4 T cells	9 vs all	AL136295.5	0.504	ENSG00000259529	-0.00543	-0.0916	0.0807	0.0794	-0.124	0.901	0.929	-6.47
Tissue CD4 T cells	9 vs all	AC116348.2	0.501	ENSG00000261332	0.00241	-0.0358	0.0406	0.0225	0.124	0.901	0.929	-6.47
Tissue CD4 T cells	9 vs all	EXOSC7	0.524	ENSG00000075914	-0.0181	-0.305	0.269	0.922	-0.124	0.901	0.929	-6.47
Tissue CD4 T cells	9 vs all	CCL3L1	0.501	ENSG00000276085	-0.00308	-0.0523	0.0461	0.0261	-0.123	0.902	0.93	-6.47
Tissue CD4 T cells	9 vs all	RAC1	0.52	ENSG00000136238	-0.0245	-0.417	0.368	1.38	-0.123	0.902	0.93	-6.47
Tissue CD4 T cells	9 vs all	TMTC2	0.507	ENSG00000179104	-0.00664	-0.113	0.0999	0.127	-0.123	0.902	0.93	-6.47
Tissue CD4 T cells	9 vs all	KPNA2	0.551	ENSG00000182481	0.0203	-0.306	0.346	0.752	0.122	0.903	0.93	-6.47
Tissue CD4 T cells	9 vs all	PPME1	0.51	ENSG00000214517	0.013	-0.196	0.222	0.511	0.122	0.903	0.93	-6.47
Tissue CD4 T cells	9 vs all	AC093227.1	0.5	ENSG00000267152	0.00268	-0.0406	0.046	0.0341	0.122	0.903	0.93	-6.47
Tissue CD4 T cells	9 vs all	SYNC	0.503	ENSG00000162520	0.00907	-0.138	0.156	0.19	0.122	0.903	0.93	-6.47
Tissue CD4 T cells	9 vs all	REXO4	0.513	ENSG00000148300	0.0157	-0.239	0.271	0.575	0.122	0.903	0.93	-6.47
Tissue CD4 T cells	9 vs all	ALDH18A1	0.506	ENSG00000059573	-0.013	-0.224	0.198	0.427	-0.121	0.903	0.931	-6.47
Tissue CD4 T cells	9 vs all	LRPAP1	0.538	ENSG00000163956	0.0217	-0.33	0.374	1.5	0.121	0.903	0.931	-6.47
Tissue CD4 T cells	9 vs all	GATAD2A	0.521	ENSG00000167491	-0.0155	-0.268	0.237	0.747	-0.121	0.904	0.931	-6.47
Tissue CD4 T cells	9 vs all	MYDGF	0.582	ENSG00000074842	0.0225	-0.345	0.39	1.74	0.12	0.904	0.931	-6.47
Tissue CD4 T cells	9 vs all	NDUFA1	0.587	ENSG00000125356	0.0234	-0.36	0.406	2.69	0.12	0.904	0.931	-6.47
Tissue CD4 T cells	9 vs all	ZNF597	0.508	ENSG00000167981	0.00833	-0.128	0.145	0.168	0.12	0.905	0.932	-6.47
Tissue CD4 T cells	9 vs all	AL441883.1	0.502	ENSG00000261071	-0.00419	-0.073	0.0646	0.0541	-0.12	0.905	0.932	-6.47
Tissue CD4 T cells	9 vs all	CAMTA2	0.525	ENSG00000108509	-0.0143	-0.25	0.221	0.564	-0.12	0.905	0.932	-6.47
Tissue CD4 T cells	9 vs all	GRIPAP1	0.513	ENSG00000068400	0.0166	-0.257	0.291	0.854	0.12	0.905	0.932	-6.47
Tissue CD4 T cells	9 vs all	HLA-DRB5	0.518	ENSG00000198502	-0.0207	-0.362	0.321	0.538	-0.119	0.905	0.932	-6.47
Tissue CD4 T cells	9 vs all	AC025181.2	0.503	ENSG00000272086	-0.0045	-0.0786	0.0696	0.0748	-0.119	0.905	0.932	-6.47
Tissue CD4 T cells	9 vs all	AC015802.6	0.501	ENSG00000284526	-0.00304	-0.0533	0.0473	0.0261	-0.119	0.905	0.932	-6.47
Tissue CD4 T cells	9 vs all	AC098850.3	0.504	ENSG00000266302	-0.00592	-0.104	0.092	0.108	-0.119	0.905	0.932	-6.47
Tissue CD4 T cells	9 vs all	AP5M1	0.515	ENSG00000053770	-0.0164	-0.289	0.256	0.846	-0.119	0.906	0.932	-6.47
Tissue CD4 T cells	9 vs all	NRAS	0.513	ENSG00000213281	-0.0131	-0.23	0.204	0.546	-0.119	0.906	0.932	-6.47
Tissue CD4 T cells	9 vs all	AL592295.4	0.508	ENSG00000283696	0.00838	-0.131	0.148	0.16	0.118	0.906	0.932	-6.47
Tissue CD4 T cells	9 vs all	CELF5	0.501	ENSG00000161082	0.00359	-0.0561	0.0633	0.0201	0.118	0.906	0.932	-6.47
Tissue CD4 T cells	9 vs all	TNNI2	0.502	ENSG00000130598	0.00389	-0.061	0.0688	0.0149	0.118	0.906	0.932	-6.47
Tissue CD4 T cells	9 vs all	FAM160B1	0.512	ENSG00000151553	0.0162	-0.254	0.286	0.648	0.118	0.906	0.932	-6.47
Tissue CD4 T cells	9 vs all	TFCP2	0.505	ENSG00000135457	-0.0128	-0.227	0.201	0.438	-0.118	0.906	0.932	-6.47
Tissue CD4 T cells	9 vs all	GPATCH3	0.512	ENSG00000198746	0.012	-0.189	0.213	0.451	0.118	0.906	0.933	-6.47
Tissue CD4 T cells	9 vs all	NDUFA2	0.581	ENSG00000131495	0.0227	-0.357	0.402	2.21	0.118	0.906	0.933	-6.47
Tissue CD4 T cells	9 vs all	PARP16	0.507	ENSG00000138617	-0.0148	-0.264	0.234	0.538	-0.117	0.907	0.933	-6.47
Tissue CD4 T cells	9 vs all	MLEC	0.535	ENSG00000110917	0.0199	-0.313	0.353	1.32	0.117	0.907	0.933	-6.47
Tissue CD4 T cells	9 vs all	PHACTR2	0.54	ENSG00000112419	0.0201	-0.317	0.357	1.08	0.117	0.907	0.933	-6.47
Tissue CD4 T cells	9 vs all	CASC15	0.503	ENSG00000272168	0.00457	-0.0722	0.0813	0.0396	0.117	0.907	0.933	-6.47
Tissue CD4 T cells	9 vs all	HSPA8	0.548	ENSG00000109971	0.027	-0.428	0.483	3.82	0.117	0.907	0.933	-6.47
Tissue CD4 T cells	9 vs all	AL133338.1	0.504	ENSG00000260000	0.00669	-0.106	0.119	0.115	0.117	0.907	0.933	-6.47
Tissue CD4 T cells	9 vs all	C4orf33	0.501	ENSG00000151470	0.00719	-0.114	0.128	0.164	0.117	0.907	0.933	-6.47
Tissue CD4 T cells	9 vs all	TOP1MT	0.506	ENSG00000184428	0.012	-0.191	0.215	0.377	0.117	0.907	0.933	-6.47
Tissue CD4 T cells	9 vs all	RBM41	0.504	ENSG00000089682	0.0123	-0.195	0.22	0.446	0.117	0.907	0.933	-6.47
Tissue CD4 T cells	9 vs all	C12orf43	0.511	ENSG00000157895	0.013	-0.206	0.232	0.575	0.117	0.907	0.933	-6.47
Tissue CD4 T cells	9 vs all	YDJC	0.542	ENSG00000161179	0.0185	-0.294	0.331	1.29	0.116	0.907	0.933	-6.47
Tissue CD4 T cells	9 vs all	PMP22	0.502	ENSG00000109099	0.00325	-0.0518	0.0583	0.0161	0.116	0.908	0.934	-6.47
Tissue CD4 T cells	9 vs all	LNX2	0.504	ENSG00000139517	0.00749	-0.12	0.135	0.171	0.116	0.908	0.934	-6.47
Tissue CD4 T cells	9 vs all	RAB5B	0.5	ENSG00000111540	-0.0176	-0.318	0.282	0.981	-0.116	0.908	0.934	-6.47
Tissue CD4 T cells	9 vs all	ACAD11	0.504	ENSG00000240303	-0.00641	-0.116	0.103	0.141	-0.115	0.908	0.934	-6.48
Tissue CD4 T cells	9 vs all	KRT8	0.501	ENSG00000170421	-0.0122	-0.222	0.197	0.168	-0.115	0.909	0.934	-6.48
Tissue CD4 T cells	9 vs all	ILDR1	0.501	ENSG00000145103	-0.00341	-0.062	0.0552	0.0264	-0.115	0.909	0.934	-6.48
Tissue CD4 T cells	9 vs all	KIF1B	0.505	ENSG00000054523	0.00849	-0.137	0.154	0.199	0.115	0.909	0.934	-6.48
Tissue CD4 T cells	9 vs all	LINC00519	0.501	ENSG00000258955	0.0042	-0.068	0.0764	0.0314	0.115	0.909	0.934	-6.48
Tissue CD4 T cells	9 vs all	WNT10A	0.504	ENSG00000135925	-0.0101	-0.184	0.164	0.201	-0.115	0.909	0.934	-6.48
Tissue CD4 T cells	9 vs all	F8A1	0.502	ENSG00000277203	0.00524	-0.0849	0.0954	0.067	0.114	0.909	0.934	-6.48
Tissue CD4 T cells	9 vs all	CHRNA5	0.501	ENSG00000169684	-0.00259	-0.0471	0.0419	0.0257	-0.114	0.909	0.934	-6.48
Tissue CD4 T cells	9 vs all	HAT1	0.523	ENSG00000128708	-0.0178	-0.324	0.288	1.01	-0.114	0.909	0.934	-6.48
Tissue CD4 T cells	9 vs all	PROSER1	0.51	ENSG00000120685	-0.0137	-0.251	0.223	0.498	-0.114	0.909	0.935	-6.48
Tissue CD4 T cells	9 vs all	ZNF202	0.499	ENSG00000166261	0.00821	-0.134	0.15	0.172	0.114	0.91	0.935	-6.48
Tissue CD4 T cells	9 vs all	NMRAL1	0.502	ENSG00000153406	-0.0171	-0.313	0.279	0.951	-0.114	0.91	0.935	-6.48
Tissue CD4 T cells	9 vs all	RPP40	0.504	ENSG00000124787	-0.00736	-0.135	0.12	0.157	-0.114	0.91	0.935	-6.48
Tissue CD4 T cells	9 vs all	CTSC	0.624	ENSG00000109861	-0.0263	-0.485	0.432	2.48	-0.113	0.91	0.935	-6.48
Tissue CD4 T cells	9 vs all	ZNF440	0.504	ENSG00000171295	0.00678	-0.112	0.125	0.154	0.113	0.91	0.935	-6.48
Tissue CD4 T cells	9 vs all	EXOC3	0.508	ENSG00000180104	-0.0139	-0.257	0.229	0.622	-0.113	0.91	0.935	-6.48
Tissue CD4 T cells	9 vs all	ZNF569	0.508	ENSG00000196437	-0.00951	-0.176	0.157	0.329	-0.113	0.91	0.935	-6.48
Tissue CD4 T cells	9 vs all	CWC25	0.527	ENSG00000273559	0.0172	-0.284	0.318	1.02	0.113	0.91	0.935	-6.48
Tissue CD4 T cells	9 vs all	NKRF	0.505	ENSG00000186416	0.00873	-0.144	0.162	0.208	0.112	0.911	0.935	-6.48
Tissue CD4 T cells	9 vs all	TGFB1	0.512	ENSG00000105329	0.0208	-0.343	0.385	1.51	0.112	0.911	0.935	-6.48
Tissue CD4 T cells	9 vs all	ZFP91	0.519	ENSG00000186660	0.0119	-0.197	0.221	0.369	0.112	0.911	0.935	-6.48
Tissue CD4 T cells	9 vs all	COX5B	0.619	ENSG00000135940	0.0228	-0.377	0.423	3.07	0.112	0.911	0.936	-6.48
Tissue CD4 T cells	9 vs all	ELP6	0.524	ENSG00000163832	0.0156	-0.258	0.289	0.804	0.112	0.911	0.936	-6.48
Tissue CD4 T cells	9 vs all	PDZD8	0.504	ENSG00000165650	-0.0115	-0.215	0.192	0.399	-0.112	0.911	0.936	-6.48
Tissue CD4 T cells	9 vs all	KLHL2	0.507	ENSG00000109466	-0.00988	-0.185	0.165	0.274	-0.111	0.912	0.936	-6.48
Tissue CD4 T cells	9 vs all	GHITM	0.554	ENSG00000165678	0.0223	-0.374	0.419	2.06	0.111	0.912	0.937	-6.48
Tissue CD4 T cells	9 vs all	IGLC2	0.552	ENSG00000211677	-0.0275	-0.517	0.462	0.721	-0.11	0.912	0.937	-6.48
Tissue CD4 T cells	9 vs all	ARFGEF1	0.522	ENSG00000066777	-0.0167	-0.314	0.281	0.866	-0.11	0.912	0.937	-6.48
Tissue CD4 T cells	9 vs all	CACNG8	0.501	ENSG00000142408	0.00235	-0.0397	0.0444	0.0249	0.11	0.912	0.937	-6.48
Tissue CD4 T cells	9 vs all	ZER1	0.506	ENSG00000160445	-0.0102	-0.193	0.173	0.331	-0.11	0.912	0.937	-6.48
Tissue CD4 T cells	9 vs all	TRMT1L	0.504	ENSG00000121486	-0.0132	-0.249	0.223	0.541	-0.11	0.913	0.937	-6.48
Tissue CD4 T cells	9 vs all	AC074117.1	0.503	ENSG00000234072	-0.00464	-0.0881	0.0788	0.0703	-0.109	0.913	0.937	-6.48
Tissue CD4 T cells	9 vs all	MAPRE1	0.531	ENSG00000101367	-0.0186	-0.352	0.315	1.3	-0.109	0.913	0.937	-6.48
Tissue CD4 T cells	9 vs all	ZNF280C	0.51	ENSG00000056277	-0.00912	-0.174	0.156	0.212	-0.109	0.913	0.938	-6.48
Tissue CD4 T cells	9 vs all	AK6	0.534	ENSG00000085231	-0.0164	-0.313	0.28	1.06	-0.109	0.914	0.938	-6.48
Tissue CD4 T cells	9 vs all	MIR4458HG	0.51	ENSG00000247516	0.0065	-0.111	0.124	0.135	0.109	0.914	0.938	-6.48
Tissue CD4 T cells	9 vs all	DDX1	0.522	ENSG00000079785	-0.0136	-0.261	0.234	0.683	-0.108	0.914	0.938	-6.48
Tissue CD4 T cells	9 vs all	ATE1	0.504	ENSG00000107669	0.0119	-0.205	0.229	0.501	0.108	0.914	0.938	-6.48
Tissue CD4 T cells	9 vs all	SLC9A6	0.503	ENSG00000198689	0.0107	-0.184	0.206	0.313	0.108	0.914	0.938	-6.48
Tissue CD4 T cells	9 vs all	LINC01135	0.501	ENSG00000234807	-0.00186	-0.0357	0.032	0.0207	-0.108	0.914	0.938	-6.48
Tissue CD4 T cells	9 vs all	MIIP	0.573	ENSG00000116691	0.0189	-0.325	0.363	1.17	0.108	0.914	0.938	-6.48
Tissue CD4 T cells	9 vs all	CXorf21	0.501	ENSG00000120280	-0.00851	-0.164	0.147	0.222	-0.108	0.914	0.938	-6.48
Tissue CD4 T cells	9 vs all	AP2S1	0.567	ENSG00000042753	-0.021	-0.405	0.363	2.08	-0.108	0.914	0.938	-6.48
Tissue CD4 T cells	9 vs all	COG1	0.501	ENSG00000166685	0.0113	-0.195	0.218	0.445	0.107	0.915	0.939	-6.48
Tissue CD4 T cells	9 vs all	RAPGEFL1	0.501	ENSG00000108352	-0.00255	-0.0495	0.0444	0.0207	-0.107	0.915	0.939	-6.48
Tissue CD4 T cells	9 vs all	MAPK8IP3	0.506	ENSG00000138834	-0.0141	-0.276	0.248	0.598	-0.106	0.915	0.939	-6.48
Tissue CD4 T cells	9 vs all	PSMB1	0.595	ENSG00000008018	-0.0205	-0.401	0.36	2.49	-0.106	0.916	0.94	-6.48
Tissue CD4 T cells	9 vs all	CBX5	0.543	ENSG00000094916	-0.0169	-0.332	0.298	1.1	-0.106	0.916	0.94	-6.48
Tissue CD4 T cells	9 vs all	HBEGF	0.502	ENSG00000113070	0.00406	-0.0715	0.0796	0.0446	0.106	0.916	0.94	-6.48
Tissue CD4 T cells	9 vs all	CAND1	0.533	ENSG00000111530	0.0172	-0.303	0.337	1.23	0.106	0.916	0.94	-6.48
Tissue CD4 T cells	9 vs all	SNF8	0.564	ENSG00000159210	-0.0189	-0.372	0.334	1.13	-0.106	0.916	0.94	-6.48
Tissue CD4 T cells	9 vs all	FAM120C	0.501	ENSG00000184083	-0.0102	-0.201	0.181	0.276	-0.106	0.916	0.94	-6.48
Tissue CD4 T cells	9 vs all	IER3IP1	0.529	ENSG00000134049	-0.016	-0.314	0.282	0.692	-0.105	0.916	0.94	-6.48
Tissue CD4 T cells	9 vs all	MAST2	0.504	ENSG00000086015	0.00585	-0.104	0.116	0.114	0.105	0.917	0.94	-6.48
Tissue CD4 T cells	9 vs all	MAIP1	0.507	ENSG00000162972	0.0116	-0.207	0.23	0.439	0.105	0.917	0.94	-6.48
Tissue CD4 T cells	9 vs all	H2AFX	0.524	ENSG00000188486	0.0172	-0.307	0.342	0.792	0.105	0.917	0.94	-6.48
Tissue CD4 T cells	9 vs all	CDKN2A	0.533	ENSG00000147889	0.0178	-0.318	0.353	0.797	0.105	0.917	0.94	-6.48
Tissue CD4 T cells	9 vs all	BRCA1	0.507	ENSG00000012048	0.0069	-0.124	0.137	0.147	0.104	0.917	0.941	-6.48
Tissue CD4 T cells	9 vs all	SLC2A6	0.503	ENSG00000160326	-0.00381	-0.0758	0.0682	0.0645	-0.104	0.917	0.941	-6.48
Tissue CD4 T cells	9 vs all	CERS5	0.531	ENSG00000139624	-0.0143	-0.286	0.257	0.837	-0.104	0.918	0.941	-6.48
Tissue CD4 T cells	9 vs all	KHDRBS1	0.526	ENSG00000121774	0.021	-0.379	0.421	1.99	0.104	0.918	0.941	-6.48
Tissue CD4 T cells	9 vs all	ZHX1-C8orf76	0.501	ENSG00000259305	-0.00192	-0.0385	0.0347	0.0208	-0.104	0.918	0.941	-6.48
Tissue CD4 T cells	9 vs all	ZNF746	0.509	ENSG00000181220	0.00952	-0.172	0.191	0.307	0.103	0.918	0.941	-6.48
Tissue CD4 T cells	9 vs all	INF2	0.506	ENSG00000203485	-0.00869	-0.174	0.157	0.31	-0.103	0.918	0.941	-6.48
Tissue CD4 T cells	9 vs all	N4BP2	0.51	ENSG00000078177	0.0135	-0.245	0.272	0.668	0.103	0.918	0.941	-6.48
Tissue CD4 T cells	9 vs all	RNF8	0.519	ENSG00000112130	-0.013	-0.262	0.236	0.634	-0.103	0.918	0.941	-6.48
Tissue CD4 T cells	9 vs all	WWP2	0.51	ENSG00000198373	0.0135	-0.246	0.273	0.628	0.102	0.919	0.942	-6.48
Tissue CD4 T cells	9 vs all	WDR26	0.52	ENSG00000162923	-0.0159	-0.321	0.289	0.961	-0.102	0.919	0.942	-6.48
Tissue CD4 T cells	9 vs all	PSMF1	0.545	ENSG00000125818	-0.0193	-0.391	0.353	1.73	-0.102	0.919	0.942	-6.48
Tissue CD4 T cells	9 vs all	AKAP13	0.523	ENSG00000170776	-0.0206	-0.419	0.378	2.06	-0.102	0.919	0.942	-6.48
Tissue CD4 T cells	9 vs all	AC009403.1	0.514	ENSG00000216895	0.0119	-0.219	0.242	0.478	0.102	0.919	0.942	-6.48
Tissue CD4 T cells	9 vs all	FAM122C	0.509	ENSG00000156500	0.00889	-0.163	0.181	0.331	0.102	0.919	0.942	-6.48
Tissue CD4 T cells	9 vs all	AC023355.1	0.501	ENSG00000259488	-0.0056	-0.114	0.103	0.0941	-0.101	0.919	0.942	-6.48
Tissue CD4 T cells	9 vs all	ACSS1	0.51	ENSG00000154930	-0.00927	-0.189	0.171	0.389	-0.101	0.919	0.942	-6.48
Tissue CD4 T cells	9 vs all	MORF4L2	0.53	ENSG00000123562	0.0157	-0.288	0.32	0.985	0.101	0.919	0.942	-6.48
Tissue CD4 T cells	9 vs all	FAM215A	0.501	ENSG00000267496	-0.00204	-0.0417	0.0377	0.0204	-0.101	0.919	0.942	-6.48
Tissue CD4 T cells	9 vs all	DMWD	0.502	ENSG00000185800	-0.006	-0.123	0.111	0.122	-0.101	0.919	0.942	-6.48
Tissue CD4 T cells	9 vs all	ZNF76	0.511	ENSG00000065029	0.0131	-0.241	0.267	0.681	0.101	0.919	0.942	-6.48
Tissue CD4 T cells	9 vs all	TDRKH	0.513	ENSG00000182134	0.00881	-0.163	0.181	0.286	0.101	0.92	0.942	-6.48
Tissue CD4 T cells	9 vs all	CHGB	0.501	ENSG00000089199	-0.00635	-0.13	0.118	0.0948	-0.101	0.92	0.942	-6.48
Tissue CD4 T cells	9 vs all	NDUFAF5	0.505	ENSG00000101247	-0.00883	-0.182	0.164	0.321	-0.1	0.92	0.943	-6.48
Tissue CD4 T cells	9 vs all	FPGS	0.525	ENSG00000136877	0.0159	-0.297	0.329	0.943	0.1	0.92	0.943	-6.48
Tissue CD4 T cells	9 vs all	NEUROD2	0.501	ENSG00000171532	-0.00254	-0.0526	0.0475	0.0213	-0.0999	0.921	0.943	-6.48
Tissue CD4 T cells	9 vs all	SPAG1	0.509	ENSG00000104450	0.00589	-0.111	0.122	0.137	0.0994	0.921	0.943	-6.48
Tissue CD4 T cells	9 vs all	CEP76	0.511	ENSG00000101624	0.00787	-0.148	0.164	0.226	0.0992	0.921	0.943	-6.48
Tissue CD4 T cells	9 vs all	SLC6A6	0.532	ENSG00000131389	0.0135	-0.254	0.281	0.69	0.0991	0.921	0.943	-6.48
Tissue CD4 T cells	9 vs all	AL512791.2	0.504	ENSG00000275198	0.00407	-0.0776	0.0857	0.0812	0.098	0.922	0.944	-6.48
Tissue CD4 T cells	9 vs all	UBB	0.591	ENSG00000170315	0.0219	-0.418	0.462	3.17	0.098	0.922	0.944	-6.48
Tissue CD4 T cells	9 vs all	COX7C	0.552	ENSG00000127184	-0.0225	-0.474	0.429	3.84	-0.098	0.922	0.944	-6.48
Tissue CD4 T cells	9 vs all	AC008608.2	0.501	ENSG00000271737	0.00559	-0.107	0.118	0.0947	0.0979	0.922	0.944	-6.48
Tissue CD4 T cells	9 vs all	LINC01366	0.501	ENSG00000235172	-0.0029	-0.0616	0.0558	0.0392	-0.0972	0.923	0.945	-6.48
Tissue CD4 T cells	9 vs all	CHMP6	0.523	ENSG00000176108	0.0125	-0.242	0.267	0.703	0.0965	0.923	0.945	-6.48
Tissue CD4 T cells	9 vs all	DHX37	0.509	ENSG00000150990	-0.00715	-0.153	0.139	0.234	-0.0963	0.923	0.945	-6.48
Tissue CD4 T cells	9 vs all	GRAMD1C	0.5	ENSG00000178075	-0.00299	-0.064	0.0581	0.0449	-0.0963	0.923	0.945	-6.48
Tissue CD4 T cells	9 vs all	N6AMT1	0.501	ENSG00000156239	0.00887	-0.173	0.19	0.323	0.0962	0.923	0.945	-6.48
Tissue CD4 T cells	9 vs all	AARSD1	0.507	ENSG00000266967	0.00887	-0.173	0.191	0.222	0.0961	0.924	0.945	-6.48
Tissue CD4 T cells	9 vs all	AC093512.1	0.501	ENSG00000274904	0.00158	-0.0309	0.0341	0.0169	0.096	0.924	0.945	-6.48
Tissue CD4 T cells	9 vs all	DHX38	0.513	ENSG00000140829	-0.012	-0.259	0.235	0.639	-0.0959	0.924	0.946	-6.48
Tissue CD4 T cells	9 vs all	PPIL2	0.506	ENSG00000100023	-0.0135	-0.293	0.266	0.799	-0.0954	0.924	0.946	-6.48
Tissue CD4 T cells	9 vs all	GBE1	0.504	ENSG00000114480	0.0089	-0.175	0.193	0.254	0.0951	0.924	0.946	-6.48
Tissue CD4 T cells	9 vs all	AC090948.1	0.503	ENSG00000271964	-0.00435	-0.0943	0.0856	0.0685	-0.0951	0.924	0.946	-6.48
Tissue CD4 T cells	9 vs all	SLITRK5	0.501	ENSG00000165300	-0.0018	-0.0392	0.0356	0.0207	-0.0947	0.925	0.946	-6.48
Tissue CD4 T cells	9 vs all	CAAP1	0.518	ENSG00000120159	0.0131	-0.26	0.286	0.796	0.0945	0.925	0.946	-6.48
Tissue CD4 T cells	9 vs all	SERBP1	0.621	ENSG00000142864	0.0205	-0.406	0.447	2.44	0.0945	0.925	0.946	-6.48
Tissue CD4 T cells	9 vs all	HDAC3	0.53	ENSG00000171720	-0.0148	-0.324	0.295	1.11	-0.0944	0.925	0.946	-6.48
Tissue CD4 T cells	9 vs all	TRIAP1	0.548	ENSG00000170855	-0.0159	-0.348	0.316	1.17	-0.0943	0.925	0.946	-6.48
Tissue CD4 T cells	9 vs all	MCM9	0.508	ENSG00000111877	0.00883	-0.176	0.194	0.325	0.0942	0.925	0.947	-6.48
Tissue CD4 T cells	9 vs all	AK5	0.498	ENSG00000154027	-0.00444	-0.0975	0.0886	0.0566	-0.0939	0.925	0.947	-6.48
Tissue CD4 T cells	9 vs all	B4GALT5	0.505	ENSG00000158470	0.00551	-0.11	0.121	0.134	0.0935	0.926	0.947	-6.48
Tissue CD4 T cells	9 vs all	FAM131A	0.504	ENSG00000175182	0.00594	-0.119	0.131	0.161	0.0934	0.926	0.947	-6.48
Tissue CD4 T cells	9 vs all	C9orf84	0.501	ENSG00000165181	-0.00225	-0.0497	0.0452	0.0206	-0.0933	0.926	0.947	-6.48
Tissue CD4 T cells	9 vs all	FCHO1	0.51	ENSG00000130475	-0.0122	-0.27	0.246	0.606	-0.0932	0.926	0.947	-6.48
Tissue CD4 T cells	9 vs all	RPAP3	0.509	ENSG00000005175	-0.0123	-0.272	0.247	0.68	-0.0932	0.926	0.947	-6.48
Tissue CD4 T cells	9 vs all	TMSB10	0.636	ENSG00000034510	-0.0266	-0.59	0.536	5.51	-0.0932	0.926	0.947	-6.48
Tissue CD4 T cells	9 vs all	GALE	0.513	ENSG00000117308	0.0075	-0.151	0.166	0.271	0.0931	0.926	0.947	-6.48
Tissue CD4 T cells	9 vs all	MED14	0.512	ENSG00000180182	0.0107	-0.216	0.238	0.481	0.0927	0.926	0.947	-6.48
Tissue CD4 T cells	9 vs all	ACBD3	0.508	ENSG00000182827	-0.00993	-0.221	0.201	0.371	-0.0927	0.926	0.947	-6.48
Tissue CD4 T cells	9 vs all	C14orf93	0.503	ENSG00000100802	0.00727	-0.147	0.162	0.229	0.0926	0.926	0.947	-6.48
Tissue CD4 T cells	9 vs all	GFOD2	0.503	ENSG00000141098	0.0096	-0.195	0.214	0.359	0.0926	0.926	0.947	-6.48
Tissue CD4 T cells	9 vs all	ALG13	0.525	ENSG00000101901	0.0145	-0.294	0.323	1.09	0.0924	0.926	0.947	-6.48
Tissue CD4 T cells	9 vs all	AEBP2	0.511	ENSG00000139154	-0.0113	-0.254	0.231	0.478	-0.0922	0.927	0.947	-6.48
Tissue CD4 T cells	9 vs all	AL109976.1	0.501	ENSG00000277287	-0.00165	-0.037	0.0337	0.0205	-0.0922	0.927	0.947	-6.48
Tissue CD4 T cells	9 vs all	C3orf33	0.5	ENSG00000174928	-0.00226	-0.0506	0.0461	0.0386	-0.092	0.927	0.948	-6.48
Tissue CD4 T cells	9 vs all	AC016355.1	0.502	ENSG00000270964	-0.00367	-0.0822	0.0749	0.0676	-0.0919	0.927	0.948	-6.48
Tissue CD4 T cells	9 vs all	FEN1	0.513	ENSG00000168496	0.0106	-0.217	0.238	0.394	0.0918	0.927	0.948	-6.48
Tissue CD4 T cells	9 vs all	SMPD3	0.505	ENSG00000103056	0.00584	-0.12	0.132	0.134	0.0913	0.927	0.948	-6.48
Tissue CD4 T cells	9 vs all	STK19	0.506	ENSG00000204344	0.00996	-0.205	0.225	0.493	0.0912	0.927	0.948	-6.48
Tissue CD4 T cells	9 vs all	MS4A12	0.501	ENSG00000071203	0.00221	-0.0456	0.05	0.0171	0.0909	0.928	0.948	-6.48
Tissue CD4 T cells	9 vs all	PCBP3	0.528	ENSG00000183570	0.00984	-0.204	0.223	0.414	0.0908	0.928	0.948	-6.48
Tissue CD4 T cells	9 vs all	PPP2CA	0.564	ENSG00000113575	0.0158	-0.328	0.359	1.46	0.0907	0.928	0.948	-6.48
Tissue CD4 T cells	9 vs all	OSBP2	0.501	ENSG00000184792	0.00219	-0.0455	0.0499	0.0277	0.0904	0.928	0.949	-6.48
Tissue CD4 T cells	9 vs all	FMO5	0.5	ENSG00000131781	0.00441	-0.0918	0.101	0.0661	0.0903	0.928	0.949	-6.48
Tissue CD4 T cells	9 vs all	KCNK5	0.504	ENSG00000164626	0.00722	-0.15	0.165	0.203	0.0902	0.928	0.949	-6.48
Tissue CD4 T cells	9 vs all	DDX54	0.519	ENSG00000123064	0.0138	-0.288	0.316	0.879	0.0898	0.929	0.949	-6.48
Tissue CD4 T cells	9 vs all	AC092053.3	0.502	ENSG00000284669	-0.00295	-0.0679	0.062	0.0459	-0.0895	0.929	0.949	-6.48
Tissue CD4 T cells	9 vs all	GINS1	0.501	ENSG00000101003	-0.00332	-0.0766	0.0699	0.0452	-0.0892	0.929	0.949	-6.48
Tissue CD4 T cells	9 vs all	XKR9	0.502	ENSG00000221947	0.00308	-0.0651	0.0712	0.0516	0.089	0.929	0.949	-6.48
Tissue CD4 T cells	9 vs all	MFSD13A	0.501	ENSG00000138111	-0.00597	-0.138	0.126	0.141	-0.0889	0.929	0.949	-6.48
Tissue CD4 T cells	9 vs all	PEPD	0.513	ENSG00000124299	-0.0128	-0.297	0.271	0.898	-0.0887	0.929	0.95	-6.48
Tissue CD4 T cells	9 vs all	THUMPD2	0.499	ENSG00000138050	-0.0109	-0.253	0.231	0.528	-0.0886	0.929	0.95	-6.48
Tissue CD4 T cells	9 vs all	NAF1	0.504	ENSG00000145414	-0.00777	-0.18	0.165	0.308	-0.0886	0.929	0.95	-6.48
Tissue CD4 T cells	9 vs all	CSNK1D	0.546	ENSG00000141551	-0.0138	-0.32	0.293	1.13	-0.0884	0.93	0.95	-6.48
Tissue CD4 T cells	9 vs all	SECTM1	0.503	ENSG00000141574	-0.00287	-0.0674	0.0617	0.0592	-0.0875	0.93	0.95	-6.48
Tissue CD4 T cells	9 vs all	ATIC	0.533	ENSG00000138363	-0.0138	-0.325	0.298	1.05	-0.0874	0.93	0.95	-6.48
Tissue CD4 T cells	9 vs all	PPP1R14B	0.514	ENSG00000173457	-0.00797	-0.187	0.172	0.245	-0.0874	0.93	0.95	-6.48
Tissue CD4 T cells	9 vs all	PKIA	0.51	ENSG00000171033	0.00854	-0.184	0.201	0.312	0.0872	0.931	0.95	-6.48
Tissue CD4 T cells	9 vs all	KEAP1	0.52	ENSG00000079999	0.0141	-0.304	0.333	0.885	0.0869	0.931	0.951	-6.48
Tissue CD4 T cells	9 vs all	PEAK1	0.503	ENSG00000173517	-0.00536	-0.127	0.116	0.174	-0.0868	0.931	0.951	-6.48
Tissue CD4 T cells	9 vs all	UBE2Q1	0.504	ENSG00000160714	0.00942	-0.205	0.224	0.501	0.0864	0.931	0.951	-6.48
Tissue CD4 T cells	9 vs all	ARL4D	0.501	ENSG00000175906	-0.00446	-0.107	0.0976	0.0931	-0.086	0.932	0.951	-6.48
Tissue CD4 T cells	9 vs all	MSRA	0.512	ENSG00000175806	0.0102	-0.224	0.244	0.54	0.0858	0.932	0.951	-6.48
Tissue CD4 T cells	9 vs all	DGKH	0.513	ENSG00000102780	0.0101	-0.222	0.242	0.506	0.0858	0.932	0.951	-6.48
Tissue CD4 T cells	9 vs all	AC026304.1	0.505	ENSG00000268129	-0.0042	-0.101	0.0929	0.0913	-0.0851	0.932	0.952	-6.48
Tissue CD4 T cells	9 vs all	USP14	0.528	ENSG00000101557	-0.0137	-0.331	0.303	1.09	-0.0848	0.932	0.952	-6.48
Tissue CD4 T cells	9 vs all	AC006449.6	0.526	ENSG00000277969	-0.00871	-0.211	0.194	0.443	-0.0847	0.933	0.952	-6.48
Tissue CD4 T cells	9 vs all	PEA15	0.513	ENSG00000162734	0.0105	-0.235	0.256	0.571	0.0842	0.933	0.952	-6.48
Tissue CD4 T cells	9 vs all	DERL3	0.51	ENSG00000099958	-0.00611	-0.149	0.137	0.145	-0.0841	0.933	0.952	-6.48
Tissue CD4 T cells	9 vs all	POLR2E	0.556	ENSG00000099817	0.0171	-0.383	0.417	1.9	0.084	0.933	0.952	-6.48
Tissue CD4 T cells	9 vs all	RIT1	0.508	ENSG00000143622	0.00843	-0.19	0.206	0.425	0.0838	0.933	0.953	-6.48
Tissue CD4 T cells	9 vs all	AC008875.1	0.501	ENSG00000271788	-0.00183	-0.0448	0.0411	0.025	-0.0837	0.933	0.953	-6.48
Tissue CD4 T cells	9 vs all	C1orf198	0.501	ENSG00000119280	0.00443	-0.0997	0.109	0.0851	0.0837	0.933	0.953	-6.48
Tissue CD4 T cells	9 vs all	GSTM3	0.499	ENSG00000134202	-0.00793	-0.195	0.179	0.314	-0.0837	0.933	0.953	-6.48
Tissue CD4 T cells	9 vs all	XPO7	0.507	ENSG00000130227	0.00851	-0.193	0.21	0.408	0.0833	0.934	0.953	-6.48
Tissue CD4 T cells	9 vs all	SHISA4	0.502	ENSG00000198892	-0.00227	-0.056	0.0514	0.044	-0.0833	0.934	0.953	-6.48
Tissue CD4 T cells	9 vs all	F8A3	0.501	ENSG00000277150	-0.00199	-0.049	0.045	0.0202	-0.0832	0.934	0.953	-6.48
Tissue CD4 T cells	9 vs all	CATSPERG	0.5	ENSG00000099338	0.00412	-0.0938	0.102	0.104	0.0829	0.934	0.953	-6.48
Tissue CD4 T cells	9 vs all	KDM5C	0.53	ENSG00000126012	-0.011	-0.272	0.25	0.69	-0.0828	0.934	0.953	-6.48
Tissue CD4 T cells	9 vs all	TRAJ32	0.502	ENSG00000211857	0.00266	-0.0607	0.066	0.0459	0.0826	0.934	0.953	-6.48
Tissue CD4 T cells	9 vs all	MIR34AHG	0.501	ENSG00000228526	-0.00184	-0.0461	0.0424	0.0263	-0.082	0.935	0.954	-6.48
Tissue CD4 T cells	9 vs all	HK2	0.502	ENSG00000159399	-0.00311	-0.078	0.0717	0.0595	-0.0819	0.935	0.954	-6.48
Tissue CD4 T cells	9 vs all	KDM1B	0.504	ENSG00000165097	0.0049	-0.113	0.123	0.172	0.0819	0.935	0.954	-6.48
Tissue CD4 T cells	9 vs all	CD2AP	0.503	ENSG00000198087	-0.0104	-0.261	0.24	0.692	-0.0813	0.935	0.954	-6.48
Tissue CD4 T cells	9 vs all	CEP70	0.499	ENSG00000114107	0.00553	-0.128	0.14	0.15	0.0813	0.935	0.954	-6.48
Tissue CD4 T cells	9 vs all	PEX26	0.51	ENSG00000215193	0.00976	-0.227	0.247	0.655	0.0812	0.935	0.954	-6.48
Tissue CD4 T cells	9 vs all	TMEM273	0.512	ENSG00000204161	-0.0125	-0.317	0.292	0.641	-0.0811	0.935	0.954	-6.48
Tissue CD4 T cells	9 vs all	ZSCAN25	0.505	ENSG00000197037	-0.00802	-0.203	0.187	0.356	-0.081	0.936	0.954	-6.48
Tissue CD4 T cells	9 vs all	LINC02580	0.501	ENSG00000230587	0.00195	-0.0456	0.0495	0.0279	0.0808	0.936	0.954	-6.48
Tissue CD4 T cells	9 vs all	CEP135	0.518	ENSG00000174799	0.0107	-0.249	0.271	0.738	0.0807	0.936	0.954	-6.48
Tissue CD4 T cells	9 vs all	TRIM54	0.501	ENSG00000138100	0.00161	-0.0377	0.041	0.0171	0.0806	0.936	0.954	-6.48
Tissue CD4 T cells	9 vs all	ZNF564	0.501	ENSG00000249709	0.00437	-0.102	0.111	0.13	0.0806	0.936	0.954	-6.48
Tissue CD4 T cells	9 vs all	PDCL	0.504	ENSG00000136940	0.0104	-0.244	0.265	0.72	0.0804	0.936	0.954	-6.48
Tissue CD4 T cells	9 vs all	DDIT4	0.592	ENSG00000168209	-0.018	-0.459	0.423	2.71	-0.0803	0.936	0.954	-6.48
Tissue CD4 T cells	9 vs all	CCNG2	0.517	ENSG00000138764	0.0105	-0.246	0.267	0.508	0.0802	0.936	0.954	-6.48
Tissue CD4 T cells	9 vs all	TTYH3	0.505	ENSG00000136295	0.00428	-0.101	0.109	0.123	0.0802	0.936	0.954	-6.48
Tissue CD4 T cells	9 vs all	AC016773.1	0.505	ENSG00000270195	0.00583	-0.137	0.149	0.168	0.0801	0.936	0.954	-6.48
Tissue CD4 T cells	9 vs all	AC005224.1	0.501	ENSG00000231595	0.00153	-0.0361	0.0392	0.0177	0.0797	0.937	0.955	-6.48
Tissue CD4 T cells	9 vs all	LZTS3	0.501	ENSG00000088899	0.00167	-0.0397	0.043	0.0232	0.0796	0.937	0.955	-6.48
Tissue CD4 T cells	9 vs all	AL356272.1	0.501	ENSG00000227240	-0.00186	-0.0481	0.0444	0.0287	-0.0792	0.937	0.955	-6.48
Tissue CD4 T cells	9 vs all	POLR2D	0.516	ENSG00000144231	-0.0119	-0.309	0.286	0.855	-0.0785	0.937	0.956	-6.48
Tissue CD4 T cells	9 vs all	AL627171.2	0.501	ENSG00000282885	-0.00214	-0.0559	0.0516	0.0205	-0.0785	0.938	0.956	-6.48
Tissue CD4 T cells	9 vs all	CDKL5	0.503	ENSG00000008086	0.00269	-0.0653	0.0707	0.0704	0.078	0.938	0.956	-6.48
Tissue CD4 T cells	9 vs all	KIF3C	0.505	ENSG00000084731	-0.003	-0.0791	0.0731	0.0752	-0.0775	0.938	0.956	-6.48
Tissue CD4 T cells	9 vs all	TMED9	0.562	ENSG00000184840	-0.0145	-0.384	0.355	1.73	-0.0775	0.938	0.956	-6.48
Tissue CD4 T cells	9 vs all	LINC01116	0.504	ENSG00000163364	-0.00272	-0.0718	0.0664	0.0433	-0.0774	0.938	0.956	-6.48
Tissue CD4 T cells	9 vs all	MKNK2	0.535	ENSG00000099875	-0.0127	-0.336	0.31	1.1	-0.0774	0.938	0.956	-6.48
Tissue CD4 T cells	9 vs all	EDARADD	0.503	ENSG00000186197	-0.00457	-0.121	0.112	0.152	-0.077	0.939	0.956	-6.48
Tissue CD4 T cells	9 vs all	MT-ND5	0.485	ENSG00000198786	-0.0202	-0.538	0.497	4.46	-0.0768	0.939	0.957	-6.48
Tissue CD4 T cells	9 vs all	MTFR1L	0.503	ENSG00000117640	0.00837	-0.208	0.225	0.45	0.076	0.939	0.957	-6.48
Tissue CD4 T cells	9 vs all	THAP12	0.512	ENSG00000137492	0.00873	-0.218	0.236	0.556	0.0758	0.94	0.957	-6.48
Tissue CD4 T cells	9 vs all	MCPH1-AS1	0.501	ENSG00000249898	-0.00206	-0.0558	0.0517	0.0265	-0.0754	0.94	0.958	-6.48
Tissue CD4 T cells	9 vs all	DHX40	0.511	ENSG00000108406	-0.00643	-0.175	0.162	0.342	-0.0751	0.94	0.958	-6.48
Tissue CD4 T cells	9 vs all	LGMN	0.516	ENSG00000100600	0.0125	-0.316	0.341	0.526	0.0747	0.94	0.958	-6.48
Tissue CD4 T cells	9 vs all	PFDN6	0.535	ENSG00000204220	-0.0116	-0.319	0.295	1.03	-0.0745	0.941	0.958	-6.48
Tissue CD4 T cells	9 vs all	HIST1H2AL	0.504	ENSG00000276903	0.00592	-0.151	0.163	0.138	0.0742	0.941	0.958	-6.48
Tissue CD4 T cells	9 vs all	PAK3	0.502	ENSG00000077264	0.00243	-0.0623	0.0672	0.0403	0.074	0.941	0.959	-6.48
Tissue CD4 T cells	9 vs all	CISD3	0.578	ENSG00000277972	-0.0135	-0.374	0.347	1.5	-0.0737	0.941	0.959	-6.48
Tissue CD4 T cells	9 vs all	TFE3	0.513	ENSG00000068323	0.00916	-0.236	0.254	0.46	0.0735	0.941	0.959	-6.48
Tissue CD4 T cells	9 vs all	ZNF621	0.505	ENSG00000172888	0.0073	-0.189	0.204	0.328	0.0732	0.942	0.959	-6.48
Tissue CD4 T cells	9 vs all	MCOLN1	0.509	ENSG00000090674	-0.00692	-0.193	0.179	0.335	-0.0732	0.942	0.959	-6.48
Tissue CD4 T cells	9 vs all	SMARCA5	0.528	ENSG00000153147	0.0123	-0.32	0.344	1.37	0.073	0.942	0.959	-6.48
Tissue CD4 T cells	9 vs all	GARNL3	0.501	ENSG00000136895	0.00185	-0.048	0.0517	0.0217	0.0729	0.942	0.959	-6.48
Tissue CD4 T cells	9 vs all	ARPC1B	0.626	ENSG00000130429	0.0166	-0.434	0.467	1.88	0.0725	0.942	0.959	-6.48
Tissue CD4 T cells	9 vs all	KDELR3	0.501	ENSG00000100196	-0.00202	-0.057	0.0529	0.0288	-0.0724	0.942	0.959	-6.48
Tissue CD4 T cells	9 vs all	ZDHHC23	0.501	ENSG00000184307	-0.00177	-0.0502	0.0467	0.0263	-0.0721	0.943	0.96	-6.48
Tissue CD4 T cells	9 vs all	AC012360.1	0.501	ENSG00000235319	-0.0015	-0.0425	0.0395	0.0199	-0.0719	0.943	0.96	-6.48
Tissue CD4 T cells	9 vs all	AC024940.1	0.501	ENSG00000177340	-0.00203	-0.0577	0.0536	0.037	-0.0719	0.943	0.96	-6.48
Tissue CD4 T cells	9 vs all	TRAJ4	0.501	ENSG00000211885	0.00164	-0.0435	0.0467	0.0169	0.0716	0.943	0.96	-6.48
Tissue CD4 T cells	9 vs all	VSIG10L	0.501	ENSG00000186806	-0.00171	-0.0488	0.0454	0.0262	-0.0715	0.943	0.96	-6.48
Tissue CD4 T cells	9 vs all	SIK2	0.5	ENSG00000170145	0.00732	-0.195	0.209	0.318	0.0714	0.943	0.96	-6.48
Tissue CD4 T cells	9 vs all	ITGAM	0.501	ENSG00000169896	0.00234	-0.0623	0.067	0.0331	0.0714	0.943	0.96	-6.48
Tissue CD4 T cells	9 vs all	PDSS2	0.507	ENSG00000164494	-0.0078	-0.223	0.208	0.432	-0.0712	0.943	0.96	-6.48
Tissue CD4 T cells	9 vs all	HEATR1	0.51	ENSG00000119285	-0.00886	-0.254	0.236	0.572	-0.0712	0.943	0.96	-6.48
Tissue CD4 T cells	9 vs all	SLC25A17	0.516	ENSG00000100372	-0.00689	-0.198	0.184	0.389	-0.0712	0.943	0.96	-6.48
Tissue CD4 T cells	9 vs all	HNRNPA2B1	0.556	ENSG00000122566	-0.0164	-0.471	0.438	3.44	-0.0711	0.943	0.96	-6.48
Tissue CD4 T cells	9 vs all	SLC11A2	0.513	ENSG00000110911	-0.00727	-0.209	0.194	0.421	-0.071	0.943	0.96	-6.48
Tissue CD4 T cells	9 vs all	AC142472.1	0.501	ENSG00000276728	-0.00305	-0.0878	0.0817	0.0787	-0.0708	0.944	0.96	-6.48
Tissue CD4 T cells	9 vs all	AL117336.3	0.505	ENSG00000271335	0.00362	-0.0973	0.105	0.0793	0.0707	0.944	0.96	-6.48
Tissue CD4 T cells	9 vs all	KIF20A	0.501	ENSG00000112984	0.00337	-0.0911	0.0979	0.0335	0.0703	0.944	0.96	-6.48
Tissue CD4 T cells	9 vs all	AP1M1	0.541	ENSG00000072958	0.0116	-0.314	0.337	1.2	0.0702	0.944	0.96	-6.48
Tissue CD4 T cells	9 vs all	ELK3	0.515	ENSG00000111145	-0.00996	-0.289	0.269	0.791	-0.0702	0.944	0.96	-6.48
Tissue CD4 T cells	9 vs all	LINC01993	0.501	ENSG00000204277	-0.0011	-0.032	0.0298	0.0194	-0.0701	0.944	0.96	-6.48
Tissue CD4 T cells	9 vs all	RBMX	0.539	ENSG00000147274	-0.0131	-0.382	0.355	1.99	-0.07	0.944	0.961	-6.48
Tissue CD4 T cells	9 vs all	AC004556.1	0.508	ENSG00000276345	0.00477	-0.13	0.139	0.108	0.07	0.944	0.961	-6.48
Tissue CD4 T cells	9 vs all	U2AF1L5	0.502	ENSG00000275895	-0.00297	-0.0866	0.0807	0.0594	-0.0698	0.944	0.961	-6.48
Tissue CD4 T cells	9 vs all	CUL2	0.515	ENSG00000108094	-0.00982	-0.288	0.268	0.709	-0.0695	0.945	0.961	-6.48
Tissue CD4 T cells	9 vs all	PDE11A	0.501	ENSG00000128655	-0.00161	-0.0473	0.0441	0.0205	-0.0692	0.945	0.961	-6.48
Tissue CD4 T cells	9 vs all	NOTCH2	0.511	ENSG00000134250	0.0102	-0.281	0.301	0.78	0.0689	0.945	0.961	-6.48
Tissue CD4 T cells	9 vs all	BCL11A	0.501	ENSG00000119866	0.00203	-0.0565	0.0605	0.0215	0.0682	0.946	0.962	-6.48
Tissue CD4 T cells	9 vs all	PHF20L1	0.533	ENSG00000129292	0.0107	-0.3	0.322	1.24	0.0679	0.946	0.962	-6.48
Tissue CD4 T cells	9 vs all	SREK1	0.539	ENSG00000153914	0.0109	-0.306	0.328	1.2	0.0679	0.946	0.962	-6.48
Tissue CD4 T cells	9 vs all	HOXB7	0.502	ENSG00000260027	0.00217	-0.0609	0.0652	0.0523	0.0678	0.946	0.962	-6.48
Tissue CD4 T cells	9 vs all	HNRNPH1	0.558	ENSG00000169045	0.0127	-0.358	0.383	1.88	0.0677	0.946	0.962	-6.48
Tissue CD4 T cells	9 vs all	SGK494	0.505	ENSG00000167524	0.00471	-0.133	0.142	0.144	0.0675	0.946	0.962	-6.48
Tissue CD4 T cells	9 vs all	HBS1L	0.527	ENSG00000112339	0.00994	-0.281	0.301	0.928	0.0674	0.946	0.962	-6.48
Tissue CD4 T cells	9 vs all	TPTE2	0.5	ENSG00000132958	0.00188	-0.0532	0.057	0.0377	0.0673	0.946	0.962	-6.48
Tissue CD4 T cells	9 vs all	DMAP1	0.526	ENSG00000178028	0.0091	-0.257	0.275	0.809	0.0673	0.946	0.962	-6.48
Tissue CD4 T cells	9 vs all	TMEM181	0.511	ENSG00000146433	0.00877	-0.248	0.266	0.534	0.0672	0.946	0.962	-6.48
Tissue CD4 T cells	9 vs all	PRCC	0.522	ENSG00000143294	0.00959	-0.276	0.295	0.934	0.0662	0.947	0.963	-6.48
Tissue CD4 T cells	9 vs all	KBTBD4	0.506	ENSG00000123444	0.00845	-0.243	0.26	0.546	0.0661	0.947	0.963	-6.48
Tissue CD4 T cells	9 vs all	RBFOX3	0.502	ENSG00000167281	-0.00246	-0.076	0.071	0.0447	-0.066	0.947	0.963	-6.48
Tissue CD4 T cells	9 vs all	TEX26-AS1	0.501	ENSG00000224743	0.00142	-0.0411	0.0439	0.0221	0.0659	0.948	0.963	-6.48
Tissue CD4 T cells	9 vs all	USP31	0.504	ENSG00000103404	-0.00354	-0.11	0.103	0.0781	-0.0657	0.948	0.963	-6.48
Tissue CD4 T cells	9 vs all	SUMF2	0.508	ENSG00000129103	-0.011	-0.344	0.322	1.44	-0.0652	0.948	0.963	-6.48
Tissue CD4 T cells	9 vs all	RPGR	0.504	ENSG00000156313	-0.00537	-0.168	0.157	0.245	-0.0651	0.948	0.963	-6.48
Tissue CD4 T cells	9 vs all	RNF2	0.508	ENSG00000121481	-0.00798	-0.249	0.233	0.547	-0.0651	0.948	0.963	-6.48
Tissue CD4 T cells	9 vs all	LINC00987	0.501	ENSG00000237248	0.00228	-0.067	0.0716	0.0648	0.0649	0.948	0.963	-6.48
Tissue CD4 T cells	9 vs all	UPF2	0.523	ENSG00000151461	-0.0106	-0.333	0.311	1.21	-0.0649	0.948	0.963	-6.48
Tissue CD4 T cells	9 vs all	WAPL	0.511	ENSG00000062650	-0.0113	-0.355	0.332	1.3	-0.0649	0.948	0.963	-6.48
Tissue CD4 T cells	9 vs all	PDIA4	0.531	ENSG00000155660	0.011	-0.324	0.346	1.29	0.0649	0.948	0.963	-6.48
Tissue CD4 T cells	9 vs all	MMAB	0.517	ENSG00000139428	0.00681	-0.201	0.214	0.48	0.0646	0.949	0.964	-6.48
Tissue CD4 T cells	9 vs all	AMACR	0.504	ENSG00000242110	-0.0031	-0.0976	0.0914	0.101	-0.0645	0.949	0.964	-6.48
Tissue CD4 T cells	9 vs all	AL589843.1	0.501	ENSG00000224848	-0.00156	-0.0496	0.0464	0.0311	-0.064	0.949	0.964	-6.48
Tissue CD4 T cells	9 vs all	NEU3	0.503	ENSG00000162139	-0.00475	-0.151	0.142	0.195	-0.0639	0.949	0.964	-6.48
Tissue CD4 T cells	9 vs all	MCL1	0.552	ENSG00000143384	0.0131	-0.391	0.417	2.36	0.0637	0.949	0.964	-6.48
Tissue CD4 T cells	9 vs all	KCTD6	0.518	ENSG00000168301	0.00558	-0.167	0.178	0.301	0.0637	0.949	0.964	-6.48
Tissue CD4 T cells	9 vs all	CHST11	0.522	ENSG00000171310	0.0099	-0.297	0.316	0.934	0.0636	0.949	0.964	-6.48
Tissue CD4 T cells	9 vs all	STAT3	0.598	ENSG00000168610	-0.0124	-0.396	0.371	2.02	-0.0635	0.949	0.964	-6.48
Tissue CD4 T cells	9 vs all	UBE2N	0.582	ENSG00000177889	0.0128	-0.389	0.414	2.06	0.0628	0.95	0.965	-6.48
Tissue CD4 T cells	9 vs all	SMG5	0.511	ENSG00000198952	0.00694	-0.212	0.225	0.5	0.0625	0.95	0.965	-6.48
Tissue CD4 T cells	9 vs all	CLSPN	0.504	ENSG00000092853	-0.00587	-0.191	0.179	0.169	-0.0624	0.95	0.965	-6.48
Tissue CD4 T cells	9 vs all	NAA60	0.522	ENSG00000122390	-0.00832	-0.272	0.255	0.842	-0.0622	0.95	0.965	-6.48
Tissue CD4 T cells	9 vs all	CPEB1-AS1	0.501	ENSG00000259462	-0.00144	-0.0473	0.0444	0.0199	-0.0617	0.951	0.965	-6.48
Tissue CD4 T cells	9 vs all	MCM3	0.52	ENSG00000112118	-0.0092	-0.303	0.285	0.831	-0.0616	0.951	0.965	-6.48
Tissue CD4 T cells	9 vs all	PHETA2	0.505	ENSG00000177096	0.00291	-0.0904	0.0963	0.0848	0.0615	0.951	0.966	-6.48
Tissue CD4 T cells	9 vs all	PIK3CD-AS1	0.501	ENSG00000179840	-0.00166	-0.0548	0.0514	0.0262	-0.0614	0.951	0.966	-6.48
Tissue CD4 T cells	9 vs all	CCZ1	0.514	ENSG00000122674	-0.00761	-0.252	0.237	0.462	-0.0612	0.951	0.966	-6.48
Tissue CD4 T cells	9 vs all	BLOC1S4	0.502	ENSG00000186222	-0.0114	-0.377	0.354	1.06	-0.0612	0.951	0.966	-6.48
Tissue CD4 T cells	9 vs all	COPS7B	0.517	ENSG00000144524	-0.00842	-0.28	0.263	0.746	-0.0611	0.951	0.966	-6.48
Tissue CD4 T cells	9 vs all	LYSMD4	0.503	ENSG00000183060	0.00467	-0.147	0.156	0.23	0.0608	0.952	0.966	-6.48
Tissue CD4 T cells	9 vs all	CHMP4A	0.561	ENSG00000254505	-0.012	-0.403	0.379	0.837	-0.0604	0.952	0.966	-6.48
Tissue CD4 T cells	9 vs all	ZNF507	0.513	ENSG00000168813	0.00649	-0.206	0.219	0.471	0.0602	0.952	0.966	-6.48
Tissue CD4 T cells	9 vs all	NUDT16L1	0.509	ENSG00000168101	-0.0105	-0.355	0.334	1.28	-0.0602	0.952	0.966	-6.48
Tissue CD4 T cells	9 vs all	AC239868.3	0.501	ENSG00000272993	-0.00193	-0.0656	0.0617	0.0383	-0.0598	0.952	0.967	-6.48
Tissue CD4 T cells	9 vs all	HUS1	0.51	ENSG00000136273	-0.00742	-0.252	0.238	0.589	-0.0596	0.952	0.967	-6.48
Tissue CD4 T cells	9 vs all	ST3GAL3	0.502	ENSG00000126091	0.0048	-0.154	0.163	0.214	0.0596	0.952	0.967	-6.48
Tissue CD4 T cells	9 vs all	ATP5F1E	0.648	ENSG00000124172	0.0146	-0.467	0.496	4.35	0.0596	0.953	0.967	-6.48
Tissue CD4 T cells	9 vs all	ANKRD17	0.525	ENSG00000132466	-0.00905	-0.311	0.293	1.04	-0.0591	0.953	0.967	-6.48
Tissue CD4 T cells	9 vs all	LINC00271	0.501	ENSG00000231028	-0.00134	-0.0465	0.0438	0.0309	-0.0584	0.953	0.967	-6.48
Tissue CD4 T cells	9 vs all	SNX5	0.532	ENSG00000089006	0.0105	-0.346	0.367	1.56	0.0579	0.954	0.968	-6.48
Tissue CD4 T cells	9 vs all	DNLZ	0.501	ENSG00000213221	0.00282	-0.0936	0.0993	0.0788	0.0575	0.954	0.968	-6.48
Tissue CD4 T cells	9 vs all	HIST1H2AI	0.5	ENSG00000196747	-0.00265	-0.0936	0.0882	0.0607	-0.0575	0.954	0.968	-6.48
Tissue CD4 T cells	9 vs all	DLGAP3	0.504	ENSG00000116544	0.0026	-0.0864	0.0916	0.0898	0.0574	0.954	0.968	-6.48
Tissue CD4 T cells	9 vs all	SERPINB8	0.502	ENSG00000166401	-0.00252	-0.089	0.084	0.0923	-0.0573	0.954	0.968	-6.48
Tissue CD4 T cells	9 vs all	AC006449.2	0.502	ENSG00000275532	-0.00194	-0.0686	0.0647	0.0387	-0.0572	0.954	0.968	-6.48
Tissue CD4 T cells	9 vs all	CREBL2	0.527	ENSG00000111269	0.0081	-0.273	0.289	0.875	0.0568	0.955	0.968	-6.48
Tissue CD4 T cells	9 vs all	SWSAP1	0.513	ENSG00000173928	-0.00528	-0.189	0.178	0.359	-0.0567	0.955	0.968	-6.48
Tissue CD4 T cells	9 vs all	SNHG10	0.505	ENSG00000247092	-0.00713	-0.255	0.241	0.544	-0.0566	0.955	0.968	-6.48
Tissue CD4 T cells	9 vs all	PER1	0.508	ENSG00000179094	0.00501	-0.171	0.181	0.299	0.0561	0.955	0.969	-6.48
Tissue CD4 T cells	9 vs all	DHX32	0.504	ENSG00000089876	0.00336	-0.115	0.122	0.141	0.0558	0.956	0.969	-6.48
Tissue CD4 T cells	9 vs all	PRDM15	0.505	ENSG00000141956	0.00385	-0.133	0.14	0.184	0.0555	0.956	0.969	-6.48
Tissue CD4 T cells	9 vs all	CWC22	0.52	ENSG00000163510	-0.00758	-0.277	0.262	0.758	-0.0554	0.956	0.969	-6.48
Tissue CD4 T cells	9 vs all	PTPN1	0.57	ENSG00000196396	-0.00948	-0.347	0.328	1.23	-0.0553	0.956	0.969	-6.48
Tissue CD4 T cells	9 vs all	CHCHD2	0.609	ENSG00000106153	-0.0125	-0.458	0.433	3.39	-0.0551	0.956	0.969	-6.48
Tissue CD4 T cells	9 vs all	LMNB2	0.51	ENSG00000176619	0.00423	-0.148	0.156	0.217	0.0548	0.956	0.97	-6.48
Tissue CD4 T cells	9 vs all	PLA2G2C	0.504	ENSG00000187980	0.00235	-0.0822	0.0869	0.0558	0.0546	0.956	0.97	-6.48
Tissue CD4 T cells	9 vs all	SCLY	0.507	ENSG00000132330	-0.00426	-0.158	0.149	0.263	-0.0546	0.957	0.97	-6.48
Tissue CD4 T cells	9 vs all	PGAM5	0.503	ENSG00000247077	0.00276	-0.0971	0.103	0.122	0.0545	0.957	0.97	-6.48
Tissue CD4 T cells	9 vs all	SAG	0.503	ENSG00000130561	0.00221	-0.0777	0.0821	0.0626	0.0543	0.957	0.97	-6.48
Tissue CD4 T cells	9 vs all	ECE1	0.515	ENSG00000117298	-0.0062	-0.233	0.22	0.566	-0.0539	0.957	0.97	-6.48
Tissue CD4 T cells	9 vs all	ARPC2	0.637	ENSG00000163466	0.0126	-0.452	0.477	3.68	0.0536	0.957	0.97	-6.48
Tissue CD4 T cells	9 vs all	MPV17L2	0.523	ENSG00000254858	-0.0054	-0.204	0.193	0.361	-0.0535	0.957	0.97	-6.48
Tissue CD4 T cells	9 vs all	UBXN10	0.501	ENSG00000162543	0.00122	-0.0438	0.0462	0.0259	0.0534	0.957	0.97	-6.48
Tissue CD4 T cells	9 vs all	ZNF329	0.501	ENSG00000181894	0.00454	-0.163	0.172	0.26	0.0534	0.957	0.97	-6.48
Tissue CD4 T cells	9 vs all	EML2	0.534	ENSG00000125746	-0.00774	-0.294	0.278	0.847	-0.0533	0.958	0.97	-6.48
Tissue CD4 T cells	9 vs all	GNB1L	0.509	ENSG00000185838	0.00658	-0.237	0.25	0.602	0.0532	0.958	0.97	-6.48
Tissue CD4 T cells	9 vs all	AC012510.1	0.501	ENSG00000273466	-0.000917	-0.035	0.0331	0.0192	-0.053	0.958	0.97	-6.48
Tissue CD4 T cells	9 vs all	BCORL1	0.502	ENSG00000085185	0.00314	-0.115	0.121	0.131	0.0525	0.958	0.971	-6.48
Tissue CD4 T cells	9 vs all	LIPG	0.501	ENSG00000101670	0.00144	-0.0527	0.0556	0.0221	0.0523	0.958	0.971	-6.48
Tissue CD4 T cells	9 vs all	POGK	0.509	ENSG00000143157	0.00625	-0.229	0.242	0.52	0.0522	0.958	0.971	-6.48
Tissue CD4 T cells	9 vs all	PACS2	0.508	ENSG00000179364	-0.00548	-0.213	0.202	0.264	-0.0519	0.959	0.971	-6.48
Tissue CD4 T cells	9 vs all	RAI1	0.505	ENSG00000108557	0.00299	-0.111	0.117	0.126	0.0517	0.959	0.971	-6.48
Tissue CD4 T cells	9 vs all	FANCI	0.507	ENSG00000140525	-0.00438	-0.171	0.163	0.213	-0.0516	0.959	0.971	-6.48
Tissue CD4 T cells	9 vs all	CHST6	0.501	ENSG00000183196	0.00131	-0.0489	0.0516	0.0222	0.0515	0.959	0.971	-6.48
Tissue CD4 T cells	9 vs all	TNIP1	0.598	ENSG00000145901	-0.00995	-0.394	0.374	1.77	-0.051	0.959	0.972	-6.48
Tissue CD4 T cells	9 vs all	GSTZ1	0.511	ENSG00000100577	0.00445	-0.168	0.177	0.31	0.0509	0.959	0.972	-6.48
Tissue CD4 T cells	9 vs all	DNAJB5	0.502	ENSG00000137094	0.00152	-0.0575	0.0606	0.0503	0.0505	0.96	0.972	-6.48
Tissue CD4 T cells	9 vs all	CDH4	0.501	ENSG00000179242	-0.00166	-0.0666	0.0632	0.0285	-0.0505	0.96	0.972	-6.48
Tissue CD4 T cells	9 vs all	GBA2	0.508	ENSG00000070610	0.00507	-0.195	0.205	0.42	0.0499	0.96	0.972	-6.48
Tissue CD4 T cells	9 vs all	GOLGA4	0.533	ENSG00000144674	-0.00893	-0.363	0.345	1.38	-0.0497	0.96	0.973	-6.48
Tissue CD4 T cells	9 vs all	SAFB	0.518	ENSG00000160633	-0.00822	-0.335	0.318	1.16	-0.0496	0.961	0.973	-6.48
Tissue CD4 T cells	9 vs all	AC005921.2	0.505	ENSG00000262967	0.00209	-0.0812	0.0854	0.0624	0.0494	0.961	0.973	-6.48
Tissue CD4 T cells	9 vs all	TMEM176A	0.501	ENSG00000002933	-0.00128	-0.0525	0.0499	0.0282	-0.0493	0.961	0.973	-6.48
Tissue CD4 T cells	9 vs all	IGKV1D-39	0.503	ENSG00000251546	0.0013	-0.0511	0.0537	0.0297	0.049	0.961	0.973	-6.48
Tissue CD4 T cells	9 vs all	PVT1	0.521	ENSG00000249859	-0.00719	-0.296	0.282	0.964	-0.0489	0.961	0.973	-6.48
Tissue CD4 T cells	9 vs all	AC004854.2	0.503	ENSG00000272768	-0.0027	-0.112	0.106	0.109	-0.0487	0.961	0.973	-6.48
Tissue CD4 T cells	9 vs all	CBX2	0.501	ENSG00000173894	-0.00108	-0.0448	0.0426	0.0195	-0.0486	0.961	0.973	-6.48
Tissue CD4 T cells	9 vs all	DHRS13	0.504	ENSG00000167536	-0.00486	-0.202	0.192	0.396	-0.0485	0.961	0.973	-6.48
Tissue CD4 T cells	9 vs all	SMAD7	0.509	ENSG00000101665	0.00344	-0.136	0.143	0.238	0.0485	0.961	0.973	-6.48
Tissue CD4 T cells	9 vs all	METTL22	0.513	ENSG00000067365	-0.0046	-0.193	0.184	0.4	-0.048	0.962	0.973	-6.48
Tissue CD4 T cells	9 vs all	HIST1H2BE	0.502	ENSG00000274290	0.00216	-0.0873	0.0916	0.0747	0.0475	0.962	0.974	-6.48
Tissue CD4 T cells	9 vs all	FLCN	0.51	ENSG00000154803	-0.0039	-0.166	0.158	0.255	-0.0474	0.962	0.974	-6.48
Tissue CD4 T cells	9 vs all	AL356056.1	0.501	ENSG00000229227	0.00154	-0.0628	0.0658	0.0172	0.0471	0.963	0.974	-6.48
Tissue CD4 T cells	9 vs all	MRPS2	0.533	ENSG00000122140	-0.00676	-0.29	0.277	0.902	-0.0469	0.963	0.974	-6.48
Tissue CD4 T cells	9 vs all	BAD	0.538	ENSG00000002330	0.00783	-0.321	0.336	1.2	0.0469	0.963	0.974	-6.48
Tissue CD4 T cells	9 vs all	ITGA2B	0.501	ENSG00000005961	0.0014	-0.0575	0.0603	0.0171	0.0468	0.963	0.974	-6.48
Tissue CD4 T cells	9 vs all	TMEM183A	0.534	ENSG00000163444	0.00764	-0.314	0.329	1.23	0.0468	0.963	0.974	-6.48
Tissue CD4 T cells	9 vs all	PLPBP	0.527	ENSG00000147471	0.00735	-0.302	0.317	1.07	0.0467	0.963	0.974	-6.48
Tissue CD4 T cells	9 vs all	SELENOT	0.585	ENSG00000198843	-0.00956	-0.413	0.394	2.39	-0.0467	0.963	0.974	-6.48
Tissue CD4 T cells	9 vs all	AL135999.1	0.502	ENSG00000258727	0.00245	-0.101	0.106	0.115	0.0463	0.963	0.974	-6.48
Tissue CD4 T cells	9 vs all	SLC39A3	0.511	ENSG00000141873	-0.00513	-0.224	0.213	0.339	-0.0462	0.963	0.974	-6.48
Tissue CD4 T cells	9 vs all	LINC00886	0.501	ENSG00000240875	-0.000981	-0.0428	0.0409	0.0279	-0.0462	0.963	0.974	-6.48
Tissue CD4 T cells	9 vs all	LINC01068	0.502	ENSG00000227676	0.00165	-0.069	0.0723	0.0169	0.0459	0.963	0.975	-6.48
Tissue CD4 T cells	9 vs all	CRIPT	0.542	ENSG00000119878	0.00692	-0.291	0.305	1.02	0.0458	0.964	0.975	-6.48
Tissue CD4 T cells	9 vs all	ZC3H12B	0.501	ENSG00000102053	0.00107	-0.0453	0.0474	0.0224	0.0454	0.964	0.975	-6.48
Tissue CD4 T cells	9 vs all	GMDS	0.522	ENSG00000112699	0.0061	-0.26	0.272	0.794	0.0452	0.964	0.975	-6.48
Tissue CD4 T cells	9 vs all	MPV17L	0.503	ENSG00000156968	-0.00357	-0.159	0.152	0.19	-0.0451	0.964	0.975	-6.48
Tissue CD4 T cells	9 vs all	PAPOLA	0.56	ENSG00000090060	0.00822	-0.351	0.367	1.77	0.0451	0.964	0.975	-6.48
Tissue CD4 T cells	9 vs all	VPS13B	0.506	ENSG00000132549	-0.00633	-0.287	0.274	0.731	-0.0444	0.965	0.976	-6.48
Tissue CD4 T cells	9 vs all	MTRF1L	0.523	ENSG00000112031	0.00539	-0.236	0.246	0.556	0.044	0.965	0.976	-6.48
Tissue CD4 T cells	9 vs all	CSNK2B	0.542	ENSG00000204435	-0.00787	-0.361	0.345	0.828	-0.0439	0.965	0.976	-6.48
Tissue CD4 T cells	9 vs all	AL021707.6	0.501	ENSG00000272669	0.00109	-0.048	0.0502	0.0224	0.0436	0.965	0.976	-6.48
Tissue CD4 T cells	9 vs all	FAM122B	0.504	ENSG00000156504	-0.00513	-0.237	0.227	0.59	-0.0435	0.965	0.976	-6.48
Tissue CD4 T cells	9 vs all	CYP4F3	0.501	ENSG00000186529	0.000965	-0.0428	0.0447	0.0182	0.0434	0.965	0.976	-6.48
Tissue CD4 T cells	9 vs all	SKI	0.502	ENSG00000157933	-0.00547	-0.254	0.243	0.587	-0.0434	0.965	0.976	-6.48
Tissue CD4 T cells	9 vs all	GBP4	0.54	ENSG00000162654	0.00804	-0.358	0.374	1.17	0.0433	0.965	0.976	-6.48
Tissue CD4 T cells	9 vs all	MICU1	0.511	ENSG00000107745	0.00451	-0.201	0.21	0.469	0.0433	0.966	0.976	-6.48
Tissue CD4 T cells	9 vs all	LRPPRC	0.512	ENSG00000138095	-0.00653	-0.305	0.292	0.909	-0.043	0.966	0.976	-6.48
Tissue CD4 T cells	9 vs all	MELTF	0.501	ENSG00000163975	-0.00148	-0.0691	0.0662	0.0283	-0.0429	0.966	0.976	-6.48
Tissue CD4 T cells	9 vs all	ZNF527	0.5	ENSG00000189164	-0.0033	-0.155	0.148	0.191	-0.0429	0.966	0.976	-6.48
Tissue CD4 T cells	9 vs all	MAN1B1-DT	0.504	ENSG00000268996	0.00253	-0.114	0.119	0.157	0.0427	0.966	0.976	-6.48
Tissue CD4 T cells	9 vs all	HS6ST1	0.504	ENSG00000136720	-0.00197	-0.0939	0.0899	0.0578	-0.0423	0.966	0.977	-6.48
Tissue CD4 T cells	9 vs all	TAP1	0.576	ENSG00000168394	-0.0093	-0.443	0.425	2.04	-0.0422	0.966	0.977	-6.48
Tissue CD4 T cells	9 vs all	SMARCB1	0.552	ENSG00000099956	-0.00702	-0.335	0.321	1.28	-0.0422	0.966	0.977	-6.48
Tissue CD4 T cells	9 vs all	HES1	0.501	ENSG00000114315	-0.00152	-0.0727	0.0697	0.0366	-0.042	0.967	0.977	-6.48
Tissue CD4 T cells	9 vs all	CNKSR3	0.502	ENSG00000153721	-0.00105	-0.0503	0.0482	0.0325	-0.0419	0.967	0.977	-6.48
Tissue CD4 T cells	9 vs all	VANGL1	0.509	ENSG00000173218	0.00247	-0.113	0.118	0.125	0.0419	0.967	0.977	-6.48
Tissue CD4 T cells	9 vs all	NOS3	0.502	ENSG00000164867	-0.00275	-0.132	0.127	0.125	-0.0418	0.967	0.977	-6.48
Tissue CD4 T cells	9 vs all	TXNRD2	0.503	ENSG00000184470	0.00419	-0.196	0.204	0.361	0.0412	0.967	0.977	-6.48
Tissue CD4 T cells	9 vs all	AUH	0.508	ENSG00000148090	0.00476	-0.224	0.234	0.501	0.041	0.967	0.977	-6.48
Tissue CD4 T cells	9 vs all	ST8SIA4	0.518	ENSG00000113532	0.00638	-0.302	0.314	1.09	0.0408	0.968	0.977	-6.48
Tissue CD4 T cells	9 vs all	RAB23	0.501	ENSG00000112210	-0.000861	-0.0425	0.0408	0.0241	-0.0407	0.968	0.977	-6.48
Tissue CD4 T cells	9 vs all	DPP9	0.51	ENSG00000142002	-0.00495	-0.246	0.236	0.589	-0.0404	0.968	0.978	-6.48
Tissue CD4 T cells	9 vs all	ATP5MC1	0.603	ENSG00000159199	-0.00755	-0.376	0.361	2.1	-0.0403	0.968	0.978	-6.48
Tissue CD4 T cells	9 vs all	URGCP	0.507	ENSG00000106608	-0.00513	-0.259	0.248	0.548	-0.0399	0.968	0.978	-6.48
Tissue CD4 T cells	9 vs all	AC004801.6	0.501	ENSG00000276814	0.00104	-0.0509	0.053	0.0224	0.0396	0.968	0.978	-6.48
Tissue CD4 T cells	9 vs all	ZBTB17	0.511	ENSG00000116809	0.00439	-0.214	0.223	0.517	0.0396	0.968	0.978	-6.48
Tissue CD4 T cells	9 vs all	SLC4A2	0.51	ENSG00000164889	-0.00347	-0.177	0.17	0.3	-0.0394	0.969	0.978	-6.48
Tissue CD4 T cells	9 vs all	AL139384.1	0.504	ENSG00000274922	-0.00291	-0.149	0.143	0.209	-0.0392	0.969	0.978	-6.48
Tissue CD4 T cells	9 vs all	SCAND1	0.559	ENSG00000171222	0.00762	-0.38	0.395	2.2	0.0387	0.969	0.979	-6.48
Tissue CD4 T cells	9 vs all	GSTCD	0.505	ENSG00000138780	0.00278	-0.14	0.146	0.159	0.0382	0.97	0.979	-6.48
Tissue CD4 T cells	9 vs all	ZNF296	0.504	ENSG00000170684	0.00274	-0.138	0.144	0.129	0.0382	0.97	0.979	-6.48
Tissue CD4 T cells	9 vs all	LIN52	0.505	ENSG00000205659	-0.00422	-0.222	0.214	0.398	-0.0382	0.97	0.979	-6.48
Tissue CD4 T cells	9 vs all	FBRS	0.531	ENSG00000156860	0.00554	-0.281	0.292	0.875	0.038	0.97	0.979	-6.48
Tissue CD4 T cells	9 vs all	LSM14A	0.526	ENSG00000257103	-0.00672	-0.36	0.346	1.73	-0.0375	0.97	0.979	-6.48
Tissue CD4 T cells	9 vs all	PLEKHG5	0.501	ENSG00000171680	0.000964	-0.0499	0.0519	0.0357	0.0373	0.97	0.98	-6.48
Tissue CD4 T cells	9 vs all	ROMO1	0.596	ENSG00000125995	0.0071	-0.372	0.386	2.2	0.0369	0.971	0.98	-6.48
Tissue CD4 T cells	9 vs all	VGF	0.501	ENSG00000128564	0.00071	-0.0373	0.0388	0.0177	0.0367	0.971	0.98	-6.48
Tissue CD4 T cells	9 vs all	POTEE	0.501	ENSG00000188219	-0.00107	-0.0586	0.0565	0.0362	-0.0365	0.971	0.98	-6.48
Tissue CD4 T cells	9 vs all	KLK1	0.502	ENSG00000167748	0.00137	-0.0726	0.0754	0.0533	0.0365	0.971	0.98	-6.48
Tissue CD4 T cells	9 vs all	PIGZ	0.501	ENSG00000119227	-0.000627	-0.0345	0.0333	0.0191	-0.0364	0.971	0.98	-6.48
Tissue CD4 T cells	9 vs all	AKR1A1	0.553	ENSG00000117448	0.00625	-0.333	0.345	1.47	0.0363	0.971	0.98	-6.48
Tissue CD4 T cells	9 vs all	GSPT2	0.511	ENSG00000189369	-0.00363	-0.201	0.193	0.466	-0.0362	0.971	0.98	-6.48
Tissue CD4 T cells	9 vs all	CBX3	0.547	ENSG00000122565	-0.00692	-0.387	0.373	2.1	-0.0358	0.971	0.98	-6.48
Tissue CD4 T cells	9 vs all	USP28	0.507	ENSG00000048028	0.00341	-0.189	0.196	0.334	0.0348	0.972	0.981	-6.48
Tissue CD4 T cells	9 vs all	CD72	0.506	ENSG00000137101	-0.00217	-0.125	0.121	0.139	-0.0348	0.972	0.981	-6.48
Tissue CD4 T cells	9 vs all	MIB1	0.512	ENSG00000101752	-0.00382	-0.23	0.222	0.522	-0.0333	0.973	0.982	-6.48
Tissue CD4 T cells	9 vs all	MED29	0.512	ENSG00000063322	-0.0049	-0.295	0.285	0.894	-0.0333	0.973	0.982	-6.48
Tissue CD4 T cells	9 vs all	AL360270.1	0.501	ENSG00000232811	0.000648	-0.0378	0.0391	0.0178	0.0332	0.974	0.982	-6.48
Tissue CD4 T cells	9 vs all	MAP1S	0.52	ENSG00000130479	-0.00389	-0.235	0.227	0.532	-0.0331	0.974	0.982	-6.48
Tissue CD4 T cells	9 vs all	IST1	0.53	ENSG00000182149	0.00555	-0.326	0.337	1.19	0.033	0.974	0.982	-6.48
Tissue CD4 T cells	9 vs all	ARF6	0.61	ENSG00000165527	-0.00702	-0.426	0.412	2.18	-0.033	0.974	0.982	-6.48
Tissue CD4 T cells	9 vs all	BSPRY	0.501	ENSG00000119411	0.000509	-0.0299	0.031	0.0186	0.0329	0.974	0.982	-6.48
Tissue CD4 T cells	9 vs all	PRKACA	0.508	ENSG00000072062	0.00341	-0.202	0.209	0.331	0.0327	0.974	0.982	-6.48
Tissue CD4 T cells	9 vs all	HELLS	0.515	ENSG00000119969	0.00348	-0.207	0.214	0.353	0.0326	0.974	0.982	-6.48
Tissue CD4 T cells	9 vs all	RAB38	0.503	ENSG00000123892	-0.00123	-0.0758	0.0733	0.07	-0.0325	0.974	0.983	-6.48
Tissue CD4 T cells	9 vs all	DPY19L4	0.502	ENSG00000156162	-0.00299	-0.184	0.178	0.238	-0.0325	0.974	0.983	-6.48
Tissue CD4 T cells	9 vs all	AC079807.1	0.5	ENSG00000233230	-0.00123	-0.0766	0.0742	0.0594	-0.032	0.975	0.983	-6.48
Tissue CD4 T cells	9 vs all	BNIP1	0.515	ENSG00000113734	-0.0035	-0.22	0.213	0.443	-0.0319	0.975	0.983	-6.48
Tissue CD4 T cells	9 vs all	CNFN	0.501	ENSG00000105427	0.000657	-0.0404	0.0417	0.0178	0.0315	0.975	0.983	-6.48
Tissue CD4 T cells	9 vs all	ABCB9	0.501	ENSG00000150967	0.00147	-0.0907	0.0937	0.0921	0.0315	0.975	0.983	-6.48
Tissue CD4 T cells	9 vs all	ARPC5L	0.595	ENSG00000136950	0.00607	-0.377	0.389	2.03	0.0312	0.975	0.983	-6.48
Tissue CD4 T cells	9 vs all	TOR1A	0.528	ENSG00000136827	-0.00498	-0.319	0.309	1.04	-0.0312	0.975	0.983	-6.48
Tissue CD4 T cells	9 vs all	FUOM	0.558	ENSG00000148803	0.00462	-0.29	0.299	0.829	0.0309	0.975	0.983	-6.48
Tissue CD4 T cells	9 vs all	AC083880.1	0.505	ENSG00000273391	0.00193	-0.123	0.127	0.153	0.0305	0.976	0.984	-6.48
Tissue CD4 T cells	9 vs all	LZTFL1	0.52	ENSG00000163818	-0.0044	-0.288	0.28	0.742	-0.0305	0.976	0.984	-6.48
Tissue CD4 T cells	9 vs all	C19orf53	0.618	ENSG00000104979	0.00648	-0.414	0.427	2.85	0.0304	0.976	0.984	-6.48
Tissue CD4 T cells	9 vs all	UTP14A	0.509	ENSG00000156697	0.0032	-0.204	0.21	0.462	0.0304	0.976	0.984	-6.48
Tissue CD4 T cells	9 vs all	NOL6	0.509	ENSG00000165271	-0.00275	-0.182	0.176	0.181	-0.0302	0.976	0.984	-6.48
Tissue CD4 T cells	9 vs all	TMEM258	0.567	ENSG00000134825	0.00611	-0.393	0.405	2.8	0.0302	0.976	0.984	-6.48
Tissue CD4 T cells	9 vs all	TCF20	0.506	ENSG00000100207	-0.00299	-0.2	0.194	0.442	-0.03	0.976	0.984	-6.48
Tissue CD4 T cells	9 vs all	EPHX2	0.525	ENSG00000120915	-0.00458	-0.311	0.302	0.801	-0.0294	0.977	0.984	-6.48
Tissue CD4 T cells	9 vs all	ZNF223	0.501	ENSG00000178386	0.000971	-0.0642	0.0661	0.064	0.0293	0.977	0.984	-6.48
Tissue CD4 T cells	9 vs all	GTF2E1	0.509	ENSG00000153767	0.00203	-0.135	0.139	0.203	0.0293	0.977	0.984	-6.48
Tissue CD4 T cells	9 vs all	SLC45A4	0.504	ENSG00000022567	0.00155	-0.103	0.106	0.109	0.0292	0.977	0.984	-6.48
Tissue CD4 T cells	9 vs all	CHORDC1	0.542	ENSG00000110172	-0.00459	-0.319	0.31	1.2	-0.0287	0.977	0.985	-6.48
Tissue CD4 T cells	9 vs all	FKBP1A	0.636	ENSG00000088832	0.006	-0.407	0.419	2.52	0.0286	0.977	0.985	-6.48
Tissue CD4 T cells	9 vs all	ARID3B	0.509	ENSG00000179361	0.00351	-0.238	0.245	0.441	0.0286	0.977	0.985	-6.48
Tissue CD4 T cells	9 vs all	MARVELD3	0.503	ENSG00000140832	-0.00135	-0.0963	0.0936	0.0421	-0.028	0.978	0.985	-6.48
Tissue CD4 T cells	9 vs all	UBE3C	0.51	ENSG00000009335	0.00303	-0.21	0.216	0.472	0.0279	0.978	0.985	-6.48
Tissue CD4 T cells	9 vs all	SPRYD7	0.508	ENSG00000123178	0.00272	-0.19	0.195	0.361	0.0278	0.978	0.985	-6.48
Tissue CD4 T cells	9 vs all	PSEN1	0.521	ENSG00000080815	0.00351	-0.245	0.252	0.7	0.0278	0.978	0.985	-6.48
Tissue CD4 T cells	9 vs all	TPST2	0.53	ENSG00000128294	0.00477	-0.334	0.343	1.15	0.0277	0.978	0.985	-6.48
Tissue CD4 T cells	9 vs all	MS4A2	0.502	ENSG00000149534	0.00182	-0.128	0.131	0.05	0.0277	0.978	0.985	-6.48
Tissue CD4 T cells	9 vs all	HDLBP	0.513	ENSG00000115677	0.00451	-0.317	0.326	1.14	0.0276	0.978	0.985	-6.48
Tissue CD4 T cells	9 vs all	AL450998.2	0.509	ENSG00000179743	-0.00325	-0.238	0.231	0.558	-0.0273	0.978	0.985	-6.48
Tissue CD4 T cells	9 vs all	C8orf37-AS1	0.504	ENSG00000253773	-0.000952	-0.0697	0.0678	0.0508	-0.0273	0.978	0.985	-6.48
Tissue CD4 T cells	9 vs all	METTL21A	0.512	ENSG00000144401	0.00336	-0.242	0.249	0.623	0.027	0.978	0.985	-6.48
Tissue CD4 T cells	9 vs all	AP3D1	0.525	ENSG00000065000	0.00378	-0.273	0.281	0.808	0.0269	0.979	0.986	-6.48
Tissue CD4 T cells	9 vs all	AC011815.2	0.501	ENSG00000274184	-0.00072	-0.0536	0.0522	0.0277	-0.0268	0.979	0.986	-6.48
Tissue CD4 T cells	9 vs all	ROM1	0.503	ENSG00000149489	-0.00096	-0.0719	0.07	0.0725	-0.0266	0.979	0.986	-6.48
Tissue CD4 T cells	9 vs all	VAMP1	0.513	ENSG00000139190	-0.00307	-0.233	0.227	0.502	-0.0263	0.979	0.986	-6.48
Tissue CD4 T cells	9 vs all	ARMC1	0.514	ENSG00000104442	0.0038	-0.282	0.29	0.924	0.0262	0.979	0.986	-6.48
Tissue CD4 T cells	9 vs all	FYN	0.563	ENSG00000010810	-0.00568	-0.434	0.423	2.24	-0.0261	0.979	0.986	-6.48
Tissue CD4 T cells	9 vs all	ABTB2	0.501	ENSG00000166016	0.000835	-0.0626	0.0643	0.0358	0.0259	0.979	0.986	-6.48
Tissue CD4 T cells	9 vs all	PDE12	0.518	ENSG00000174840	-0.00298	-0.23	0.224	0.578	-0.0258	0.979	0.986	-6.48
Tissue CD4 T cells	9 vs all	EYA3	0.514	ENSG00000158161	-0.00301	-0.236	0.23	0.526	-0.0254	0.98	0.986	-6.48
Tissue CD4 T cells	9 vs all	TMEM129	0.501	ENSG00000168936	-0.00253	-0.204	0.198	0.402	-0.0247	0.98	0.987	-6.48
Tissue CD4 T cells	9 vs all	PNPO	0.505	ENSG00000108439	0.00159	-0.125	0.128	0.204	0.0247	0.98	0.987	-6.48
Tissue CD4 T cells	9 vs all	LINC01560	0.503	ENSG00000196741	-0.000903	-0.0735	0.0717	0.0681	-0.0245	0.98	0.987	-6.48
Tissue CD4 T cells	9 vs all	POLR2L	0.613	ENSG00000177700	-0.00509	-0.428	0.417	2.71	-0.0237	0.981	0.988	-6.48
Tissue CD4 T cells	9 vs all	STRA6	0.501	ENSG00000137868	0.000502	-0.0417	0.0427	0.0186	0.0234	0.981	0.988	-6.48
Tissue CD4 T cells	9 vs all	TTC22	0.505	ENSG00000006555	-0.00182	-0.155	0.152	0.213	-0.0234	0.981	0.988	-6.48
Tissue CD4 T cells	9 vs all	GCC1	0.506	ENSG00000179562	0.0025	-0.209	0.214	0.35	0.0232	0.981	0.988	-6.48
Tissue CD4 T cells	9 vs all	NDUFB1	0.558	ENSG00000183648	-0.00482	-0.419	0.41	2.12	-0.0229	0.982	0.988	-6.48
Tissue CD4 T cells	9 vs all	KLF16	0.499	ENSG00000129911	-0.00118	-0.103	0.1	0.0996	-0.0228	0.982	0.988	-6.48
Tissue CD4 T cells	9 vs all	AP000442.2	0.501	ENSG00000255139	0.000335	-0.0286	0.0293	0.0181	0.0228	0.982	0.988	-6.48
Tissue CD4 T cells	9 vs all	SEC16A	0.518	ENSG00000148396	-0.00304	-0.267	0.261	0.676	-0.0227	0.982	0.988	-6.48
Tissue CD4 T cells	9 vs all	ZKSCAN7	0.504	ENSG00000196345	-0.000994	-0.0879	0.0859	0.0955	-0.0225	0.982	0.988	-6.48
Tissue CD4 T cells	9 vs all	LHFPL4	0.502	ENSG00000156959	0.000864	-0.0761	0.0778	0.0453	0.0221	0.982	0.988	-6.48
Tissue CD4 T cells	9 vs all	CDK20	0.502	ENSG00000156345	-0.00115	-0.105	0.102	0.104	-0.0219	0.983	0.989	-6.48
Tissue CD4 T cells	9 vs all	AREG	0.506	ENSG00000109321	-0.00187	-0.171	0.167	0.176	-0.0217	0.983	0.989	-6.48
Tissue CD4 T cells	9 vs all	PANO1	0.502	ENSG00000274897	0.000481	-0.0432	0.0442	0.0305	0.0217	0.983	0.989	-6.48
Tissue CD4 T cells	9 vs all	TAF4	0.499	ENSG00000130699	-0.00189	-0.174	0.17	0.274	-0.0217	0.983	0.989	-6.48
Tissue CD4 T cells	9 vs all	SMC5-AS1	0.501	ENSG00000268364	0.000757	-0.0695	0.071	0.0345	0.0212	0.983	0.989	-6.48
Tissue CD4 T cells	9 vs all	DNAJB12	0.537	ENSG00000148719	-0.00287	-0.271	0.266	0.753	-0.021	0.983	0.989	-6.48
Tissue CD4 T cells	9 vs all	MAPKAPK3	0.553	ENSG00000114738	0.00359	-0.335	0.342	1.32	0.0209	0.983	0.989	-6.48
Tissue CD4 T cells	9 vs all	SLC23A3	0.502	ENSG00000213901	0.000619	-0.0583	0.0596	0.0419	0.0207	0.984	0.989	-6.48
Tissue CD4 T cells	9 vs all	TAF10	0.508	ENSG00000166337	-0.00293	-0.29	0.284	0.6	-0.0201	0.984	0.99	-6.48
Tissue CD4 T cells	9 vs all	C9orf16	0.657	ENSG00000171159	-0.00449	-0.449	0.44	3.06	-0.0199	0.984	0.99	-6.48
Tissue CD4 T cells	9 vs all	TEDC2	0.501	ENSG00000162062	-0.000514	-0.0518	0.0507	0.0275	-0.0198	0.984	0.99	-6.48
Tissue CD4 T cells	9 vs all	NPAS1	0.502	ENSG00000130751	-0.000605	-0.0611	0.0599	0.0191	-0.0197	0.984	0.99	-6.48
Tissue CD4 T cells	9 vs all	AC016831.5	0.506	ENSG00000271204	0.00238	-0.236	0.241	0.413	0.0196	0.984	0.99	-6.48
Tissue CD4 T cells	9 vs all	RING1	0.53	ENSG00000204227	0.00277	-0.279	0.284	0.87	0.0194	0.985	0.99	-6.48
Tissue CD4 T cells	9 vs all	HYOU1	0.53	ENSG00000149428	0.00256	-0.26	0.265	0.684	0.0192	0.985	0.99	-6.48
Tissue CD4 T cells	9 vs all	WFDC1	0.501	ENSG00000103175	0.00042	-0.0431	0.0439	0.023	0.019	0.985	0.99	-6.48
Tissue CD4 T cells	9 vs all	NCBP1	0.523	ENSG00000136937	-0.00247	-0.259	0.254	0.621	-0.019	0.985	0.99	-6.48
Tissue CD4 T cells	9 vs all	RGL2	0.502	ENSG00000237441	-0.0022	-0.231	0.227	0.478	-0.019	0.985	0.99	-6.48
Tissue CD4 T cells	9 vs all	POLR2F	0.547	ENSG00000100142	-0.00338	-0.366	0.359	1.57	-0.0184	0.985	0.991	-6.48
Tissue CD4 T cells	9 vs all	SDF4	0.579	ENSG00000078808	0.00364	-0.389	0.396	1.66	0.0183	0.985	0.991	-6.48
Tissue CD4 T cells	9 vs all	SHLD1	0.511	ENSG00000171984	0.00216	-0.23	0.235	0.55	0.0183	0.985	0.991	-6.48
Tissue CD4 T cells	9 vs all	AC093827.4	0.501	ENSG00000284968	-0.000333	-0.0366	0.0359	0.0187	-0.0181	0.986	0.991	-6.48
Tissue CD4 T cells	9 vs all	FOXRED1	0.504	ENSG00000110074	-0.00192	-0.218	0.214	0.442	-0.0174	0.986	0.991	-6.48
Tissue CD4 T cells	9 vs all	KDM4D	0.501	ENSG00000186280	0.000517	-0.0581	0.0591	0.0229	0.0174	0.986	0.991	-6.48
Tissue CD4 T cells	9 vs all	PIAS4	0.511	ENSG00000105229	-0.00189	-0.216	0.212	0.434	-0.0174	0.986	0.991	-6.48
Tissue CD4 T cells	9 vs all	SLC35B2	0.511	ENSG00000157593	-0.00238	-0.279	0.274	0.715	-0.0169	0.986	0.991	-6.48
Tissue CD4 T cells	9 vs all	IDH3A	0.528	ENSG00000166411	-0.00236	-0.278	0.274	0.65	-0.0169	0.987	0.991	-6.48
Tissue CD4 T cells	9 vs all	ZSCAN2	0.509	ENSG00000176371	0.00115	-0.135	0.137	0.212	0.0167	0.987	0.991	-6.48
Tissue CD4 T cells	9 vs all	PURB	0.513	ENSG00000146676	-0.00167	-0.205	0.201	0.467	-0.0161	0.987	0.992	-6.48
Tissue CD4 T cells	9 vs all	TIPRL	0.535	ENSG00000143155	0.00257	-0.313	0.318	1.26	0.016	0.987	0.992	-6.48
Tissue CD4 T cells	9 vs all	CMTM3	0.522	ENSG00000140931	-0.00298	-0.37	0.365	1.55	-0.016	0.987	0.992	-6.48
Tissue CD4 T cells	9 vs all	LRTOMT	0.5	ENSG00000184154	-0.000627	-0.0798	0.0786	0.0589	-0.0156	0.988	0.992	-6.48
Tissue CD4 T cells	9 vs all	CLDN12	0.502	ENSG00000157224	-0.000705	-0.0899	0.0885	0.0573	-0.0156	0.988	0.992	-6.48
Tissue CD4 T cells	9 vs all	AARS2	0.502	ENSG00000124608	-0.00129	-0.166	0.163	0.248	-0.0154	0.988	0.992	-6.48
Tissue CD4 T cells	9 vs all	AL136962.1	0.501	ENSG00000276476	-0.000936	-0.124	0.122	0.147	-0.015	0.988	0.992	-6.48
Tissue CD4 T cells	9 vs all	AC105285.1	0.5	ENSG00000245213	0.000489	-0.0639	0.0649	0.0579	0.0149	0.988	0.992	-6.48
Tissue CD4 T cells	9 vs all	CLP1	0.507	ENSG00000172409	0.0012	-0.157	0.159	0.268	0.0149	0.988	0.992	-6.48
Tissue CD4 T cells	9 vs all	MUC12	0.504	ENSG00000205277	-0.000934	-0.128	0.126	0.075	-0.0145	0.988	0.993	-6.48
Tissue CD4 T cells	9 vs all	MARS2	0.504	ENSG00000247626	-0.00103	-0.144	0.142	0.2	-0.0141	0.989	0.993	-6.48
Tissue CD4 T cells	9 vs all	NBPF3	0.499	ENSG00000142794	-0.00117	-0.166	0.164	0.174	-0.014	0.989	0.993	-6.48
Tissue CD4 T cells	9 vs all	TRBV12-5	0.503	ENSG00000275158	-0.00129	-0.184	0.181	0.174	-0.0139	0.989	0.993	-6.48
Tissue CD4 T cells	9 vs all	RABIF	0.519	ENSG00000183155	-0.00212	-0.307	0.303	1.08	-0.0137	0.989	0.993	-6.48
Tissue CD4 T cells	9 vs all	TFAM	0.54	ENSG00000108064	0.00206	-0.298	0.302	1.15	0.0135	0.989	0.993	-6.48
Tissue CD4 T cells	9 vs all	SARS2	0.504	ENSG00000104835	-0.00138	-0.206	0.203	0.363	-0.0133	0.989	0.993	-6.48
Tissue CD4 T cells	9 vs all	CCDC167	0.596	ENSG00000198937	-0.00263	-0.393	0.388	1.71	-0.0133	0.989	0.993	-6.48
Tissue CD4 T cells	9 vs all	EDF1	0.611	ENSG00000107223	-0.00286	-0.428	0.422	3.25	-0.0132	0.989	0.993	-6.48
Tissue CD4 T cells	9 vs all	FGF14-AS2	0.501	ENSG00000272143	-0.000649	-0.0979	0.0967	0.0892	-0.0131	0.99	0.993	-6.48
Tissue CD4 T cells	9 vs all	RPA4	0.501	ENSG00000204086	-0.000407	-0.0618	0.061	0.0194	-0.0131	0.99	0.993	-6.48
Tissue CD4 T cells	9 vs all	TP53RK	0.522	ENSG00000172315	0.00162	-0.245	0.248	0.69	0.0129	0.99	0.994	-6.48
Tissue CD4 T cells	9 vs all	RUVBL1	0.537	ENSG00000175792	0.0016	-0.25	0.253	0.694	0.0125	0.99	0.994	-6.48
Tissue CD4 T cells	9 vs all	ZNF580	0.544	ENSG00000213015	-0.0018	-0.29	0.287	0.952	-0.0123	0.99	0.994	-6.48
Tissue CD4 T cells	9 vs all	AC109322.1	0.502	ENSG00000255224	0.000466	-0.0742	0.0751	0.0534	0.0123	0.99	0.994	-6.48
Tissue CD4 T cells	9 vs all	DDX39A	0.537	ENSG00000123136	-0.00226	-0.365	0.36	1.55	-0.0123	0.99	0.994	-6.48
Tissue CD4 T cells	9 vs all	FDXACB1	0.505	ENSG00000255561	-0.00054	-0.0891	0.088	0.0757	-0.012	0.99	0.994	-6.48
Tissue CD4 T cells	9 vs all	DKC1	0.538	ENSG00000130826	0.0017	-0.278	0.281	0.862	0.012	0.99	0.994	-6.48
Tissue CD4 T cells	9 vs all	AP000866.5	0.501	ENSG00000255045	-0.000193	-0.032	0.0316	0.0185	-0.0119	0.99	0.994	-6.48
Tissue CD4 T cells	9 vs all	GPAA1	0.544	ENSG00000197858	0.00204	-0.336	0.34	1.25	0.0119	0.991	0.994	-6.48
Tissue CD4 T cells	9 vs all	MYO7A	0.501	ENSG00000137474	-0.00111	-0.186	0.184	0.201	-0.0118	0.991	0.994	-6.48
Tissue CD4 T cells	9 vs all	TOR1AIP1	0.508	ENSG00000143337	0.00189	-0.323	0.327	1.18	0.0115	0.991	0.994	-6.48
Tissue CD4 T cells	9 vs all	HLA-DQA2	0.503	ENSG00000237541	-0.000997	-0.173	0.171	0.162	-0.0114	0.991	0.994	-6.48
Tissue CD4 T cells	9 vs all	AC118553.1	0.501	ENSG00000228084	0.000326	-0.0561	0.0567	0.0349	0.0114	0.991	0.994	-6.48
Tissue CD4 T cells	9 vs all	LINC00511	0.501	ENSG00000227036	0.000265	-0.046	0.0465	0.0294	0.0113	0.991	0.994	-6.48
Tissue CD4 T cells	9 vs all	TOX	0.514	ENSG00000198846	-0.0021	-0.379	0.375	1.03	-0.011	0.991	0.994	-6.48
Tissue CD4 T cells	9 vs all	AC024257.3	0.501	ENSG00000269514	-0.00062	-0.112	0.111	0.133	-0.0109	0.991	0.994	-6.48
Tissue CD4 T cells	9 vs all	FAM241B	0.498	ENSG00000171224	-0.00121	-0.221	0.218	0.403	-0.0108	0.991	0.994	-6.48
Tissue CD4 T cells	9 vs all	SLAMF8	0.504	ENSG00000158714	-0.00045	-0.0827	0.0818	0.0734	-0.0108	0.991	0.994	-6.48
Tissue CD4 T cells	9 vs all	VPS54	0.509	ENSG00000143952	0.00109	-0.199	0.201	0.346	0.0108	0.991	0.994	-6.48
Tissue CD4 T cells	9 vs all	ABCA2	0.505	ENSG00000107331	0.00107	-0.195	0.197	0.356	0.0107	0.991	0.994	-6.48
Tissue CD4 T cells	9 vs all	DAD1	0.524	ENSG00000129562	-0.00232	-0.435	0.43	2.66	-0.0106	0.992	0.994	-6.48
Tissue CD4 T cells	9 vs all	AC055713.1	0.502	ENSG00000247373	0.000495	-0.0921	0.0931	0.0712	0.0105	0.992	0.994	-6.48
Tissue CD4 T cells	9 vs all	AL109767.1	0.501	ENSG00000235785	0.000253	-0.0473	0.0478	0.0184	0.0105	0.992	0.994	-6.48
Tissue CD4 T cells	9 vs all	AP4E1	0.505	ENSG00000081014	-0.00102	-0.2	0.198	0.251	-0.01	0.992	0.995	-6.48
Tissue CD4 T cells	9 vs all	ZNF213	0.507	ENSG00000085644	0.000632	-0.124	0.125	0.173	0.00998	0.992	0.995	-6.48
Tissue CD4 T cells	9 vs all	YBX1	0.609	ENSG00000065978	-0.00219	-0.446	0.442	3.22	-0.00971	0.992	0.995	-6.48
Tissue CD4 T cells	9 vs all	GPR132	0.523	ENSG00000183484	0.00106	-0.22	0.222	0.463	0.00941	0.992	0.995	-6.48
Tissue CD4 T cells	9 vs all	C9orf139	0.502	ENSG00000180539	-0.000221	-0.047	0.0466	0.0311	-0.0093	0.993	0.995	-6.48
Tissue CD4 T cells	9 vs all	SRSF9	0.535	ENSG00000111786	-0.00178	-0.382	0.379	1.47	-0.00922	0.993	0.995	-6.48
Tissue CD4 T cells	9 vs all	AC006064.1	0.501	ENSG00000245667	-0.000401	-0.0866	0.0858	0.0274	-0.00916	0.993	0.995	-6.48
Tissue CD4 T cells	9 vs all	MED18	0.508	ENSG00000130772	-0.000678	-0.149	0.147	0.236	-0.00903	0.993	0.995	-6.48
Tissue CD4 T cells	9 vs all	AL117328.2	0.501	ENSG00000279494	-0.000208	-0.0489	0.0485	0.0235	-0.00841	0.993	0.996	-6.48
Tissue CD4 T cells	9 vs all	IGKV1-8	0.501	ENSG00000240671	-0.000153	-0.0366	0.0363	0.0185	-0.00825	0.993	0.996	-6.48
Tissue CD4 T cells	9 vs all	CNN3	0.5	ENSG00000117519	0.000377	-0.0905	0.0913	0.058	0.00816	0.993	0.996	-6.48
Tissue CD4 T cells	9 vs all	S1PR3	0.504	ENSG00000213694	-0.000388	-0.0971	0.0964	0.0823	-0.00789	0.994	0.996	-6.48
Tissue CD4 T cells	9 vs all	PAQR9-AS1	0.501	ENSG00000241570	0.000138	-0.0347	0.035	0.0189	0.00782	0.994	0.996	-6.48
Tissue CD4 T cells	9 vs all	ARNT	0.505	ENSG00000143437	-0.000978	-0.25	0.248	0.566	-0.00774	0.994	0.996	-6.48
Tissue CD4 T cells	9 vs all	RAB27A	0.565	ENSG00000069974	0.00152	-0.39	0.393	1.54	0.00764	0.994	0.996	-6.48
Tissue CD4 T cells	9 vs all	PILRB	0.508	ENSG00000121716	0.00084	-0.226	0.228	0.509	0.00728	0.994	0.996	-6.48
Tissue CD4 T cells	9 vs all	TMED4	0.507	ENSG00000158604	0.00131	-0.355	0.358	1.53	0.00725	0.994	0.996	-6.48
Tissue CD4 T cells	9 vs all	UBE4B	0.506	ENSG00000130939	0.000883	-0.24	0.241	0.614	0.00723	0.994	0.996	-6.48
Tissue CD4 T cells	9 vs all	EEF1E1	0.534	ENSG00000124802	0.000893	-0.254	0.255	0.486	0.00691	0.994	0.996	-6.48
Tissue CD4 T cells	9 vs all	AC091965.1	0.501	ENSG00000249159	-0.000171	-0.0493	0.049	0.0353	-0.00684	0.995	0.996	-6.48
Tissue CD4 T cells	9 vs all	AC079145.1	0.501	ENSG00000227210	0.000236	-0.0681	0.0685	0.0245	0.00681	0.995	0.996	-6.48
Tissue CD4 T cells	9 vs all	AC010422.3	0.5	ENSG00000269242	-0.00058	-0.171	0.17	0.234	-0.00672	0.995	0.996	-6.48
Tissue CD4 T cells	9 vs all	GLYCTK	0.519	ENSG00000168237	-0.00063	-0.2	0.199	0.386	-0.00622	0.995	0.997	-6.48
Tissue CD4 T cells	9 vs all	STIP1	0.548	ENSG00000168439	0.000986	-0.313	0.315	1.08	0.00619	0.995	0.997	-6.48
Tissue CD4 T cells	9 vs all	MBTD1	0.502	ENSG00000011258	0.000488	-0.158	0.159	0.279	0.00605	0.995	0.997	-6.48
Tissue CD4 T cells	9 vs all	FADS2	0.5	ENSG00000134824	0.000413	-0.137	0.138	0.139	0.00593	0.995	0.997	-6.48
Tissue CD4 T cells	9 vs all	ZNF260	0.502	ENSG00000254004	0.000712	-0.248	0.25	0.563	0.00563	0.996	0.997	-6.48
Tissue CD4 T cells	9 vs all	LEAP2	0.504	ENSG00000164406	0.000329	-0.122	0.123	0.137	0.00528	0.996	0.997	-6.48
Tissue CD4 T cells	9 vs all	C19orf24	0.577	ENSG00000228300	0.00104	-0.386	0.388	1.76	0.00527	0.996	0.997	-6.48
Tissue CD4 T cells	9 vs all	DSG2	0.503	ENSG00000046604	-0.000246	-0.0983	0.0978	0.0318	-0.00493	0.996	0.998	-6.48
Tissue CD4 T cells	9 vs all	RDH5	0.508	ENSG00000135437	-0.000326	-0.135	0.135	0.133	-0.00475	0.996	0.998	-6.48
Tissue CD4 T cells	9 vs all	MDH2	0.559	ENSG00000146701	-0.000928	-0.392	0.39	2.04	-0.00468	0.996	0.998	-6.48
Tissue CD4 T cells	9 vs all	TPD52L1	0.5	ENSG00000111907	0.000337	-0.148	0.149	0.103	0.00446	0.996	0.998	-6.48
Tissue CD4 T cells	9 vs all	KIF9-AS1	0.502	ENSG00000227398	-0.000219	-0.0978	0.0973	0.106	-0.00443	0.996	0.998	-6.48
Tissue CD4 T cells	9 vs all	INTS12	0.521	ENSG00000138785	-0.000564	-0.254	0.253	0.689	-0.00438	0.997	0.998	-6.48
Tissue CD4 T cells	9 vs all	ZBTB21	0.504	ENSG00000173276	0.000236	-0.113	0.113	0.137	0.00411	0.997	0.998	-6.48
Tissue CD4 T cells	9 vs all	AGPAT2	0.519	ENSG00000169692	-0.00062	-0.299	0.298	0.866	-0.00409	0.997	0.998	-6.48
Tissue CD4 T cells	9 vs all	DYNC1H1	0.519	ENSG00000197102	-0.000685	-0.359	0.358	1.59	-0.00376	0.997	0.998	-6.48
Tissue CD4 T cells	9 vs all	GART	0.519	ENSG00000159131	-0.00054	-0.284	0.282	0.823	-0.00376	0.997	0.998	-6.48
Tissue CD4 T cells	9 vs all	NCOA1	0.532	ENSG00000084676	-0.000535	-0.282	0.281	0.78	-0.00374	0.997	0.998	-6.48
Tissue CD4 T cells	9 vs all	NOXA1	0.5	ENSG00000188747	0.000204	-0.108	0.109	0.0805	0.00371	0.997	0.998	-6.48
Tissue CD4 T cells	9 vs all	YIPF2	0.523	ENSG00000130733	0.000444	-0.248	0.249	0.666	0.00352	0.997	0.998	-6.48
Tissue CD4 T cells	9 vs all	ATP6V1A	0.517	ENSG00000114573	-0.000379	-0.218	0.218	0.511	-0.00343	0.997	0.998	-6.48
Tissue CD4 T cells	9 vs all	MT1E	0.564	ENSG00000169715	-0.000646	-0.375	0.374	0.842	-0.0034	0.997	0.998	-6.48
Tissue CD4 T cells	9 vs all	SLC25A4	0.501	ENSG00000151729	-0.000257	-0.154	0.154	0.21	-0.00329	0.997	0.998	-6.48
Tissue CD4 T cells	9 vs all	IFI27L1	0.499	ENSG00000165948	0.00033	-0.198	0.198	0.337	0.00328	0.997	0.998	-6.48
Tissue CD4 T cells	9 vs all	REXO2	0.56	ENSG00000076043	0.000512	-0.351	0.352	1.28	0.00287	0.998	0.998	-6.48
Tissue CD4 T cells	9 vs all	TRA2A	0.513	ENSG00000164548	0.000506	-0.35	0.351	1.37	0.00285	0.998	0.998	-6.48
Tissue CD4 T cells	9 vs all	MITD1	0.532	ENSG00000158411	0.000477	-0.337	0.338	1.44	0.00278	0.998	0.998	-6.48
Tissue CD4 T cells	9 vs all	HPRT1	0.574	ENSG00000165704	0.000492	-0.362	0.363	1.5	0.00268	0.998	0.998	-6.48
Tissue CD4 T cells	9 vs all	BTBD2	0.502	ENSG00000133243	-0.000213	-0.197	0.197	0.292	-0.00213	0.998	0.999	-6.48
Tissue CD4 T cells	9 vs all	NEB	0.501	ENSG00000183091	3.08e-05	-0.0357	0.0358	0.0183	0.00169	0.999	0.999	-6.48
Tissue CD4 T cells	9 vs all	USE1	0.523	ENSG00000053501	-0.000254	-0.303	0.302	1.09	-0.00165	0.999	0.999	-6.48
Tissue CD4 T cells	9 vs all	JSRP1	0.503	ENSG00000167476	6.04e-05	-0.0752	0.0753	0.0671	0.00158	0.999	0.999	-6.48
Tissue CD4 T cells	9 vs all	CDC25A	0.501	ENSG00000164045	7.66e-05	-0.104	0.104	0.0351	0.00145	0.999	0.999	-6.48
Tissue CD4 T cells	9 vs all	NUP160	0.512	ENSG00000030066	-0.000177	-0.247	0.247	0.687	-0.00141	0.999	0.999	-6.48
Tissue CD4 T cells	9 vs all	PINK1-AS	0.503	ENSG00000117242	4.74e-05	-0.0669	0.067	0.0417	0.00139	0.999	0.999	-6.48
Tissue CD4 T cells	9 vs all	PMEPA1	0.506	ENSG00000124225	-0.000107	-0.176	0.176	0.214	-0.0012	0.999	0.999	-6.48
Tissue CD4 T cells	9 vs all	FARP2	0.508	ENSG00000006607	-6.79e-05	-0.143	0.143	0.166	-0.000936	0.999	0.999	-6.48
Tissue CD4 T cells	9 vs all	ZNF513	0.502	ENSG00000163795	5.35e-05	-0.132	0.132	0.166	0.000796	0.999	0.999	-6.48
Tissue CD4 T cells	9 vs all	KANK1	0.5	ENSG00000107104	4.37e-05	-0.115	0.115	0.0997	0.00075	0.999	0.999	-6.48
Tissue CD4 T cells	9 vs all	FKBPL	0.504	ENSG00000204315	-3.33e-05	-0.142	0.142	0.19	-0.000462	1	1	-6.48
Tissue Myeloid cells	1 vs all	GEM	0.654	ENSG00000164949	1.26	1.12	1.4	0.289	17.8	5.08e-44	9.45e-40	88.6
Tissue Myeloid cells	1 vs all	CFAP73	0.55	ENSG00000186710	0.325	0.284	0.366	0.043	15.6	4.19e-37	3.9e-33	73.2
Tissue Myeloid cells	1 vs all	PKIB	0.696	ENSG00000135549	1.46	1.27	1.65	0.397	15.2	9.28e-36	5.76e-32	70.1
Tissue Myeloid cells	1 vs all	LBH	0.572	ENSG00000213626	0.55	0.478	0.623	0.104	14.9	4.79e-35	2.23e-31	68.5
Tissue Myeloid cells	1 vs all	LTB	0.744	ENSG00000227507	2.08	1.81	2.36	0.68	14.9	8.23e-35	3.06e-31	68
Tissue Myeloid cells	1 vs all	CD207	0.622	ENSG00000116031	1.24	1.08	1.41	0.206	14.8	1.39e-34	4.31e-31	67.5
Tissue Myeloid cells	1 vs all	CD1C	0.714	ENSG00000158481	1.72	1.48	1.96	0.473	14.1	1.77e-32	4.7e-29	62.8
Tissue Myeloid cells	1 vs all	PPP1R14A	0.676	ENSG00000167641	1.13	0.97	1.29	0.267	14	4.4e-32	1.02e-28	61.9
Tissue Myeloid cells	1 vs all	SLC38A1	0.644	ENSG00000111371	0.97	0.833	1.11	0.256	13.9	7.33e-32	1.52e-28	61.4
Tissue Myeloid cells	1 vs all	SMAGP	0.55	ENSG00000170545	0.451	0.386	0.515	0.0692	13.8	2.7e-31	5.02e-28	60.1
Tissue Myeloid cells	1 vs all	CD1A	0.569	ENSG00000158477	0.578	0.486	0.671	0.1	12.3	8.75e-27	1.48e-23	50
Tissue Myeloid cells	1 vs all	ENHO	0.553	ENSG00000168913	0.438	0.366	0.511	0.0738	11.9	2.7e-25	4.19e-22	46.7
Tissue Myeloid cells	1 vs all	PLD4	0.697	ENSG00000166428	1.12	0.935	1.31	0.36	11.8	4.83e-25	6.82e-22	46.1
Tissue Myeloid cells	1 vs all	FCER1A	0.674	ENSG00000179639	1.49	1.24	1.74	0.407	11.8	5.13e-25	6.82e-22	46
Tissue Myeloid cells	1 vs all	ANKRD55	0.54	ENSG00000164512	0.353	0.293	0.412	0.0492	11.7	8.9e-25	1.1e-21	45.5
Tissue Myeloid cells	1 vs all	TMEM8B	0.559	ENSG00000137103	0.462	0.383	0.54	0.0859	11.5	2.75e-24	3.2e-21	44.4
Tissue Myeloid cells	1 vs all	C12orf75	0.581	ENSG00000235162	0.785	0.648	0.922	0.186	11.3	1.84e-23	2.02e-20	42.5
Tissue Myeloid cells	1 vs all	CD1E	0.634	ENSG00000158488	1.15	0.945	1.35	0.291	11.2	4.02e-23	4.16e-20	41.8
Tissue Myeloid cells	1 vs all	TMEM97	0.584	ENSG00000109084	0.75	0.613	0.888	0.227	10.7	9.26e-22	9.07e-19	38.7
Tissue Myeloid cells	1 vs all	AFF3	0.581	ENSG00000144218	0.496	0.405	0.587	0.12	10.7	9.98e-22	9.28e-19	38.7
Tissue Myeloid cells	1 vs all	CDH17	0.605	ENSG00000079112	0.765	0.621	0.909	0.19	10.5	5.08e-21	4.51e-18	37.1
Tissue Myeloid cells	1 vs all	SFTPD	0.549	ENSG00000133661	0.414	0.335	0.493	0.0656	10.4	1.24e-20	1.05e-17	36.2
Tissue Myeloid cells	1 vs all	ADAM8	0.617	ENSG00000151651	0.762	0.613	0.91	0.287	10.1	6.54e-20	5.29e-17	34.6
Tissue Myeloid cells	1 vs all	NDRG2	0.668	ENSG00000165795	0.831	0.666	0.995	0.306	9.96	1.86e-19	1.44e-16	33.6
Tissue Myeloid cells	1 vs all	SLC4A3	0.536	ENSG00000114923	0.213	0.17	0.255	0.0306	9.87	3.41e-19	2.54e-16	33
Tissue Myeloid cells	1 vs all	SYT2	0.525	ENSG00000143858	0.2	0.16	0.241	0.0293	9.77	7.08e-19	5.07e-16	32.3
Tissue Myeloid cells	1 vs all	CCR6	0.571	ENSG00000112486	0.454	0.361	0.547	0.124	9.65	1.59e-18	1.1e-15	31.5
Tissue Myeloid cells	1 vs all	ATP10A	0.54	ENSG00000206190	0.274	0.217	0.331	0.0559	9.5	4.26e-18	2.83e-15	30.5
Tissue Myeloid cells	1 vs all	MAP3K20	0.588	ENSG00000091436	0.606	0.48	0.732	0.241	9.49	4.46e-18	2.86e-15	30.5
Tissue Myeloid cells	1 vs all	LINC01531	0.524	ENSG00000205786	0.183	0.144	0.222	0.0233	9.36	1.14e-17	7.09e-15	29.5
Tissue Myeloid cells	1 vs all	PDGFRB	0.524	ENSG00000113721	0.192	0.151	0.233	0.0244	9.34	1.29e-17	7.73e-15	29.4
Tissue Myeloid cells	1 vs all	RORC	0.522	ENSG00000143365	0.167	0.132	0.202	0.0213	9.33	1.36e-17	7.92e-15	29.4
Tissue Myeloid cells	1 vs all	RUNX3	0.631	ENSG00000020633	1.09	0.849	1.32	0.644	9.05	8.95e-17	5.05e-14	27.5
Tissue Myeloid cells	1 vs all	FHL1	0.532	ENSG00000022267	0.288	0.225	0.352	0.0429	9.01	1.16e-16	6.33e-14	27.3
Tissue Myeloid cells	1 vs all	CACNA2D3	0.594	ENSG00000157445	0.598	0.465	0.731	0.21	8.85	3.35e-16	1.78e-13	26.2
Tissue Myeloid cells	1 vs all	KIT	0.538	ENSG00000157404	0.332	0.258	0.407	0.0544	8.81	4.16e-16	2.15e-13	26
Tissue Myeloid cells	1 vs all	CA2	0.589	ENSG00000104267	0.731	0.567	0.895	0.246	8.78	5.32e-16	2.68e-13	25.8
Tissue Myeloid cells	1 vs all	MTA3	0.539	ENSG00000057935	0.236	0.183	0.29	0.052	8.7	8.85e-16	4.34e-13	25.3
Tissue Myeloid cells	1 vs all	GPAT3	0.621	ENSG00000138678	0.738	0.571	0.905	0.323	8.69	9.13e-16	4.36e-13	25.3
Tissue Myeloid cells	1 vs all	KCNMB1	0.583	ENSG00000145936	0.568	0.439	0.697	0.21	8.67	1.05e-15	4.9e-13	25.1
Tissue Myeloid cells	1 vs all	IGFBP6	0.517	ENSG00000167779	0.162	0.125	0.199	0.0211	8.57	2.02e-15	9.17e-13	24.5
Tissue Myeloid cells	1 vs all	CEACAM1	0.531	ENSG00000079385	0.218	0.167	0.268	0.0404	8.55	2.37e-15	1.05e-12	24.3
Tissue Myeloid cells	1 vs all	PRDM16	0.52	ENSG00000142611	0.232	0.178	0.286	0.029	8.47	3.84e-15	1.66e-12	23.9
Tissue Myeloid cells	1 vs all	CCL22	0.525	ENSG00000102962	0.344	0.26	0.428	0.0473	8.09	4.25e-14	1.8e-11	21.5
Tissue Myeloid cells	1 vs all	LIPE	0.517	ENSG00000079435	0.143	0.108	0.178	0.0183	8.03	6.45e-14	2.67e-11	21.1
Tissue Myeloid cells	1 vs all	ACY3	0.528	ENSG00000132744	0.341	0.257	0.425	0.0472	8.02	6.77e-14	2.74e-11	21.1
Tissue Myeloid cells	1 vs all	GHRL	0.545	ENSG00000157017	0.379	0.286	0.472	0.115	8.01	7.25e-14	2.87e-11	21
Tissue Myeloid cells	1 vs all	GPX7	0.546	ENSG00000116157	0.264	0.198	0.329	0.0617	7.94	1.14e-13	4.41e-11	20.6
Tissue Myeloid cells	1 vs all	LINC00299	0.518	ENSG00000236790	0.193	0.145	0.241	0.0283	7.92	1.29e-13	4.9e-11	20.5
Tissue Myeloid cells	1 vs all	SUSD3	0.612	ENSG00000157303	0.796	0.596	0.997	0.385	7.81	2.43e-13	9.05e-11	19.8
Tissue Myeloid cells	1 vs all	HDAC9	0.576	ENSG00000048052	0.511	0.382	0.64	0.206	7.8	2.7e-13	9.86e-11	19.7
Tissue Myeloid cells	1 vs all	PIK3R6	0.586	ENSG00000276231	0.543	0.405	0.681	0.206	7.75	3.65e-13	1.31e-10	19.4
Tissue Myeloid cells	1 vs all	TYMS	0.546	ENSG00000176890	0.646	0.481	0.81	0.22	7.72	4.27e-13	1.5e-10	19.3
Tissue Myeloid cells	1 vs all	GATA1	0.517	ENSG00000102145	0.0841	0.0626	0.106	0.0111	7.71	4.54e-13	1.57e-10	19.2
Tissue Myeloid cells	1 vs all	GIPR	0.541	ENSG00000010310	0.236	0.175	0.296	0.0465	7.68	5.58e-13	1.89e-10	19
Tissue Myeloid cells	1 vs all	SIGLEC6	0.512	ENSG00000105492	0.0986	0.0729	0.124	0.0151	7.58	1e-12	3.33e-10	18.5
Tissue Myeloid cells	1 vs all	SMPDL3B	0.514	ENSG00000130768	0.11	0.081	0.139	0.0154	7.5	1.7e-12	5.56e-10	17.9
Tissue Myeloid cells	1 vs all	TLR10	0.596	ENSG00000174123	0.559	0.412	0.707	0.212	7.47	1.99e-12	6.33e-10	17.8
Tissue Myeloid cells	1 vs all	ST3GAL4	0.534	ENSG00000110080	0.249	0.183	0.315	0.0749	7.47	2.01e-12	6.33e-10	17.8
Tissue Myeloid cells	1 vs all	CHAF1A	0.563	ENSG00000167670	0.385	0.283	0.487	0.168	7.46	2.12e-12	6.59e-10	17.7
Tissue Myeloid cells	1 vs all	PLAC8	0.661	ENSG00000145287	1.35	0.995	1.71	0.902	7.41	2.79e-12	8.52e-10	17.5
Tissue Myeloid cells	1 vs all	SLCO4C1	0.516	ENSG00000173930	0.105	0.0768	0.133	0.0131	7.36	3.9e-12	1.17e-09	17.1
Tissue Myeloid cells	1 vs all	PPP1R16B	0.542	ENSG00000101445	0.267	0.195	0.339	0.0678	7.33	4.53e-12	1.34e-09	17
Tissue Myeloid cells	1 vs all	BCL11A	0.588	ENSG00000119866	0.487	0.355	0.618	0.193	7.28	6.12e-12	1.78e-09	16.7
Tissue Myeloid cells	1 vs all	AAAS	0.593	ENSG00000094914	0.545	0.397	0.692	0.236	7.27	6.56e-12	1.88e-09	16.6
Tissue Myeloid cells	1 vs all	UVRAG	0.63	ENSG00000198382	0.751	0.547	0.955	0.497	7.27	6.72e-12	1.9e-09	16.6
Tissue Myeloid cells	1 vs all	CCNB1IP1	0.573	ENSG00000100814	0.503	0.366	0.64	0.24	7.24	7.85e-12	2.18e-09	16.5
Tissue Myeloid cells	1 vs all	COL13A1	0.514	ENSG00000197467	0.0751	0.0547	0.0956	0.00939	7.24	7.99e-12	2.19e-09	16.4
Tissue Myeloid cells	1 vs all	GSN	0.707	ENSG00000148180	1.28	0.929	1.63	1.28	7.22	8.68e-12	2.34e-09	16.4
Tissue Myeloid cells	1 vs all	AC008035.1	0.523	ENSG00000272369	0.178	0.13	0.227	0.0313	7.22	9.01e-12	2.39e-09	16.3
Tissue Myeloid cells	1 vs all	TEX30	0.55	ENSG00000151287	0.368	0.267	0.469	0.145	7.17	1.16e-11	3.04e-09	16.1
Tissue Myeloid cells	1 vs all	TRPC6	0.517	ENSG00000137672	0.0931	0.0675	0.119	0.0137	7.16	1.25e-11	3.24e-09	16
Tissue Myeloid cells	1 vs all	TESPA1	0.552	ENSG00000135426	0.262	0.19	0.334	0.076	7.14	1.41e-11	3.61e-09	15.9
Tissue Myeloid cells	1 vs all	PSMC3IP	0.513	ENSG00000131470	0.121	0.0878	0.155	0.0249	7.13	1.5e-11	3.77e-09	15.8
Tissue Myeloid cells	1 vs all	CCND2	0.582	ENSG00000118971	0.597	0.431	0.762	0.298	7.11	1.7e-11	4.23e-09	15.7
Tissue Myeloid cells	1 vs all	LAMP3	0.556	ENSG00000078081	0.482	0.348	0.616	0.182	7.09	1.88e-11	4.59e-09	15.6
Tissue Myeloid cells	1 vs all	KCNK17	0.529	ENSG00000124780	0.226	0.163	0.289	0.0304	7.08	1.97e-11	4.77e-09	15.6
Tissue Myeloid cells	1 vs all	SPINT2	0.701	ENSG00000167642	1.18	0.85	1.51	1.22	7.05	2.4e-11	5.73e-09	15.4
Tissue Myeloid cells	1 vs all	MTUS2	0.509	ENSG00000132938	0.0444	0.0319	0.057	0.00556	6.99	3.32e-11	7.82e-09	15.1
Tissue Myeloid cells	1 vs all	DOK1	0.581	ENSG00000115325	0.606	0.435	0.777	0.424	6.99	3.39e-11	7.88e-09	15
Tissue Myeloid cells	1 vs all	SH3YL1	0.542	ENSG00000035115	0.293	0.21	0.375	0.107	6.99	3.46e-11	7.96e-09	15
Tissue Myeloid cells	1 vs all	RAPGEF4	0.522	ENSG00000091428	0.15	0.108	0.193	0.0235	6.95	4.36e-11	9.89e-09	14.8
Tissue Myeloid cells	1 vs all	MYL9	0.543	ENSG00000101335	0.36	0.257	0.462	0.124	6.91	5.36e-11	1.2e-08	14.6
Tissue Myeloid cells	1 vs all	RAB4B	0.517	ENSG00000167578	0.119	0.0852	0.154	0.0305	6.88	6.34e-11	1.41e-08	14.4
Tissue Myeloid cells	1 vs all	SYTL1	0.549	ENSG00000142765	0.305	0.217	0.393	0.113	6.85	7.71e-11	1.69e-08	14.2
Tissue Myeloid cells	1 vs all	ARHGAP5	0.583	ENSG00000100852	0.528	0.375	0.681	0.267	6.79	1.06e-10	2.29e-08	13.9
Tissue Myeloid cells	1 vs all	NUDT8	0.524	ENSG00000167799	0.213	0.151	0.274	0.0588	6.79	1.08e-10	2.31e-08	13.9
Tissue Myeloid cells	1 vs all	AC004687.1	0.616	ENSG00000265206	0.761	0.539	0.982	0.501	6.78	1.17e-10	2.48e-08	13.8
Tissue Myeloid cells	1 vs all	CD300LG	0.518	ENSG00000161649	0.155	0.11	0.2	0.0268	6.76	1.26e-10	2.64e-08	13.8
Tissue Myeloid cells	1 vs all	C12orf45	0.612	ENSG00000151131	0.599	0.424	0.773	0.402	6.75	1.33e-10	2.75e-08	13.7
Tissue Myeloid cells	1 vs all	PAK1	0.701	ENSG00000149269	0.972	0.688	1.26	0.993	6.74	1.43e-10	2.92e-08	13.7
Tissue Myeloid cells	1 vs all	RASAL1	0.539	ENSG00000111344	0.27	0.191	0.349	0.0745	6.74	1.45e-10	2.94e-08	13.6
Tissue Myeloid cells	1 vs all	ADA	0.56	ENSG00000196839	0.472	0.332	0.611	0.206	6.67	2.19e-10	4.37e-08	13.2
Tissue Myeloid cells	1 vs all	BACH2	0.517	ENSG00000112182	0.108	0.0761	0.14	0.0202	6.66	2.26e-10	4.48e-08	13.2
Tissue Myeloid cells	1 vs all	NAPSA	0.662	ENSG00000131400	0.88	0.619	1.14	0.457	6.65	2.38e-10	4.66e-08	13.2
Tissue Myeloid cells	1 vs all	TRABD2A	0.545	ENSG00000186854	0.273	0.192	0.355	0.0822	6.64	2.49e-10	4.83e-08	13.1
Tissue Myeloid cells	1 vs all	CKAP2	0.547	ENSG00000136108	0.331	0.232	0.429	0.151	6.64	2.6e-10	4.98e-08	13.1
Tissue Myeloid cells	1 vs all	GDI2	0.719	ENSG00000057608	1.1	0.769	1.42	1.45	6.6	3.1e-10	5.89e-08	12.9
Tissue Myeloid cells	1 vs all	FLT3	0.595	ENSG00000122025	0.516	0.362	0.671	0.194	6.58	3.47e-10	6.53e-08	12.8
Tissue Myeloid cells	1 vs all	NRXN2	0.511	ENSG00000110076	0.116	0.0813	0.151	0.0145	6.58	3.56e-10	6.63e-08	12.8
Tissue Myeloid cells	1 vs all	LYST	0.596	ENSG00000143669	0.742	0.519	0.965	0.458	6.55	4.24e-10	7.81e-08	12.6
Tissue Myeloid cells	1 vs all	CBFA2T3	0.566	ENSG00000129993	0.374	0.26	0.488	0.163	6.45	7.34e-10	1.34e-07	12.1
Tissue Myeloid cells	1 vs all	ADGRG5	0.55	ENSG00000159618	0.339	0.236	0.443	0.128	6.45	7.47e-10	1.35e-07	12.1
Tissue Myeloid cells	1 vs all	OFD1	0.598	ENSG00000046651	0.629	0.436	0.821	0.381	6.44	7.65e-10	1.37e-07	12
Tissue Myeloid cells	1 vs all	PPA1	0.7	ENSG00000180817	1.27	0.882	1.66	1.35	6.42	8.47e-10	1.5e-07	11.9
Tissue Myeloid cells	1 vs all	TMEM14B	0.613	ENSG00000137210	0.845	0.585	1.1	0.848	6.41	9e-10	1.57e-07	11.9
Tissue Myeloid cells	1 vs all	PYDC1	0.508	ENSG00000169900	0.0617	0.0427	0.0807	0.00771	6.41	9.02e-10	1.57e-07	11.9
Tissue Myeloid cells	1 vs all	MEMO1	0.545	ENSG00000162959	0.291	0.201	0.381	0.135	6.38	1.05e-09	1.81e-07	11.7
Tissue Myeloid cells	1 vs all	RELT	0.587	ENSG00000054967	0.56	0.387	0.734	0.366	6.36	1.17e-09	1.99e-07	11.6
Tissue Myeloid cells	1 vs all	JAML	0.715	ENSG00000160593	1.27	0.874	1.66	1.49	6.35	1.29e-09	2.19e-07	11.5
Tissue Myeloid cells	1 vs all	TSTD3	0.51	ENSG00000228439	0.0616	0.0425	0.0808	0.00999	6.34	1.35e-09	2.27e-07	11.5
Tissue Myeloid cells	1 vs all	AL359513.1	0.506	ENSG00000278238	0.0318	0.0219	0.0417	0.00397	6.31	1.55e-09	2.57e-07	11.3
Tissue Myeloid cells	1 vs all	KALRN	0.516	ENSG00000160145	0.0882	0.0606	0.116	0.011	6.31	1.57e-09	2.58e-07	11.3
Tissue Myeloid cells	1 vs all	MSI2	0.546	ENSG00000153944	0.273	0.188	0.359	0.0916	6.3	1.7e-09	2.76e-07	11.3
Tissue Myeloid cells	1 vs all	CYFIP2	0.554	ENSG00000055163	0.369	0.254	0.485	0.122	6.29	1.71e-09	2.76e-07	11.3
Tissue Myeloid cells	1 vs all	LINGO4	0.509	ENSG00000213171	0.0632	0.0433	0.083	0.0079	6.27	1.94e-09	3.11e-07	11.1
Tissue Myeloid cells	1 vs all	PPP1R1A	0.507	ENSG00000135447	0.0504	0.0345	0.0662	0.00687	6.27	1.99e-09	3.17e-07	11.1
Tissue Myeloid cells	1 vs all	SLC45A3	0.511	ENSG00000158715	0.0598	0.0409	0.0786	0.00916	6.26	2.08e-09	3.28e-07	11.1
Tissue Myeloid cells	1 vs all	CFP	0.654	ENSG00000126759	1.12	0.769	1.48	0.981	6.25	2.22e-09	3.47e-07	11
Tissue Myeloid cells	1 vs all	CLEC10A	0.67	ENSG00000132514	1.4	0.954	1.84	1.27	6.21	2.72e-09	4.22e-07	10.8
Tissue Myeloid cells	1 vs all	CD1D	0.602	ENSG00000158473	0.773	0.527	1.02	0.569	6.2	2.93e-09	4.5e-07	10.7
Tissue Myeloid cells	1 vs all	IL23R	0.511	ENSG00000162594	0.0652	0.0443	0.086	0.00872	6.17	3.34e-09	5.08e-07	10.6
Tissue Myeloid cells	1 vs all	TRAF5	0.536	ENSG00000082512	0.259	0.176	0.342	0.0984	6.17	3.36e-09	5.08e-07	10.6
Tissue Myeloid cells	1 vs all	FAM107B	0.565	ENSG00000065809	0.501	0.341	0.662	0.323	6.15	3.66e-09	5.49e-07	10.5
Tissue Myeloid cells	1 vs all	FANCD2	0.521	ENSG00000144554	0.143	0.0973	0.189	0.0399	6.13	4.2e-09	6.25e-07	10.4
Tissue Myeloid cells	1 vs all	ATP2B4	0.55	ENSG00000058668	0.376	0.255	0.497	0.161	6.11	4.74e-09	7e-07	10.3
Tissue Myeloid cells	1 vs all	PDLIM1	0.55	ENSG00000107438	0.361	0.244	0.477	0.142	6.09	5.01e-09	7.3e-07	10.2
Tissue Myeloid cells	1 vs all	SCN4B	0.546	ENSG00000177098	0.323	0.219	0.428	0.0965	6.09	5.04e-09	7.3e-07	10.2
Tissue Myeloid cells	1 vs all	ALDOC	0.539	ENSG00000109107	0.255	0.172	0.337	0.0764	6.09	5.06e-09	7.3e-07	10.2
Tissue Myeloid cells	1 vs all	FXYD7	0.509	ENSG00000221946	0.085	0.0575	0.113	0.0106	6.09	5.16e-09	7.38e-07	10.2
Tissue Myeloid cells	1 vs all	NCR3	0.51	ENSG00000204475	0.0677	0.0457	0.0896	0.0131	6.07	5.6e-09	7.96e-07	10.1
Tissue Myeloid cells	1 vs all	PARM1	0.544	ENSG00000169116	0.279	0.188	0.37	0.107	6.04	6.67e-09	9.41e-07	9.94
Tissue Myeloid cells	1 vs all	CNN2	0.663	ENSG00000064666	0.88	0.592	1.17	0.997	6.04	6.85e-09	9.59e-07	9.91
Tissue Myeloid cells	1 vs all	CKLF	0.64	ENSG00000217555	0.919	0.619	1.22	0.838	6.03	7.05e-09	9.79e-07	9.89
Tissue Myeloid cells	1 vs all	IFNL1	0.516	ENSG00000182393	0.125	0.0842	0.167	0.0234	6	8.41e-09	1.16e-06	9.72
Tissue Myeloid cells	1 vs all	MBOAT7	0.558	ENSG00000125505	0.51	0.342	0.678	0.379	5.99	8.86e-09	1.21e-06	9.67
Tissue Myeloid cells	1 vs all	CLEC17A	0.515	ENSG00000187912	0.0763	0.0511	0.101	0.0101	5.98	9.33e-09	1.27e-06	9.62
Tissue Myeloid cells	1 vs all	MARVELD2	0.506	ENSG00000152939	0.0542	0.0363	0.0721	0.00677	5.97	9.47e-09	1.28e-06	9.6
Tissue Myeloid cells	1 vs all	OLA1	0.59	ENSG00000138430	0.575	0.384	0.766	0.464	5.94	1.12e-08	1.5e-06	9.44
Tissue Myeloid cells	1 vs all	PSTPIP1	0.576	ENSG00000140368	0.532	0.355	0.709	0.327	5.93	1.17e-08	1.55e-06	9.4
Tissue Myeloid cells	1 vs all	GNAO1	0.534	ENSG00000087258	0.232	0.155	0.309	0.0615	5.93	1.18e-08	1.55e-06	9.39
Tissue Myeloid cells	1 vs all	LPXN	0.607	ENSG00000110031	0.734	0.49	0.978	0.679	5.92	1.24e-08	1.62e-06	9.34
Tissue Myeloid cells	1 vs all	SPN	0.573	ENSG00000197471	0.499	0.333	0.666	0.36	5.92	1.27e-08	1.65e-06	9.32
Tissue Myeloid cells	1 vs all	AC106864.1	0.506	ENSG00000249532	0.0264	0.0176	0.0352	0.00367	5.92	1.28e-08	1.66e-06	9.31
Tissue Myeloid cells	1 vs all	ERGIC2	0.569	ENSG00000087502	0.45	0.3	0.6	0.309	5.91	1.35e-08	1.73e-06	9.26
Tissue Myeloid cells	1 vs all	GPR157	0.517	ENSG00000180758	0.176	0.117	0.235	0.0525	5.9	1.4e-08	1.78e-06	9.23
Tissue Myeloid cells	1 vs all	CTNND1	0.588	ENSG00000198561	0.716	0.476	0.956	0.553	5.89	1.47e-08	1.86e-06	9.18
Tissue Myeloid cells	1 vs all	STK38L	0.566	ENSG00000211455	0.431	0.286	0.575	0.271	5.88	1.54e-08	1.94e-06	9.13
Tissue Myeloid cells	1 vs all	SINHCAF	0.587	ENSG00000139146	0.461	0.306	0.615	0.297	5.87	1.63e-08	2.04e-06	9.08
Tissue Myeloid cells	1 vs all	AGK	0.536	ENSG00000006530	0.22	0.146	0.294	0.0945	5.87	1.64e-08	2.04e-06	9.07
Tissue Myeloid cells	1 vs all	HACD1	0.512	ENSG00000165996	0.11	0.0726	0.146	0.0155	5.84	1.88e-08	2.32e-06	8.94
Tissue Myeloid cells	1 vs all	GLS2	0.511	ENSG00000135423	0.0544	0.036	0.0727	0.00983	5.84	1.9e-08	2.33e-06	8.93
Tissue Myeloid cells	1 vs all	MIR222HG	0.516	ENSG00000270069	0.112	0.0741	0.15	0.0322	5.84	1.94e-08	2.35e-06	8.91
Tissue Myeloid cells	1 vs all	TPM2	0.529	ENSG00000198467	0.373	0.247	0.499	0.117	5.84	1.94e-08	2.35e-06	8.91
Tissue Myeloid cells	1 vs all	FHL2	0.52	ENSG00000115641	0.139	0.0923	0.187	0.0327	5.83	2.06e-08	2.48e-06	8.85
Tissue Myeloid cells	1 vs all	TCTN3	0.561	ENSG00000119977	0.422	0.278	0.565	0.207	5.78	2.61e-08	3.11e-06	8.63
Tissue Myeloid cells	1 vs all	TBC1D10C	0.567	ENSG00000175463	0.442	0.291	0.593	0.255	5.78	2.63e-08	3.11e-06	8.62
Tissue Myeloid cells	1 vs all	MARCKSL1	0.596	ENSG00000175130	0.868	0.571	1.17	0.832	5.76	2.82e-08	3.32e-06	8.55
Tissue Myeloid cells	1 vs all	C12orf10	0.587	ENSG00000139637	0.514	0.338	0.69	0.369	5.76	2.86e-08	3.35e-06	8.54
Tissue Myeloid cells	1 vs all	UNC119	0.607	ENSG00000109103	0.641	0.421	0.86	0.571	5.76	2.89e-08	3.36e-06	8.53
Tissue Myeloid cells	1 vs all	AC016876.1	0.512	ENSG00000233223	0.0928	0.061	0.125	0.0196	5.75	3.05e-08	3.51e-06	8.47
Tissue Myeloid cells	1 vs all	AKR7A2	0.585	ENSG00000053371	0.631	0.414	0.847	0.553	5.75	3.06e-08	3.51e-06	8.47
Tissue Myeloid cells	1 vs all	STK17A	0.563	ENSG00000164543	0.464	0.304	0.623	0.277	5.73	3.33e-08	3.81e-06	8.39
Tissue Myeloid cells	1 vs all	ZNF296	0.538	ENSG00000170684	0.252	0.166	0.339	0.0957	5.73	3.4e-08	3.86e-06	8.37
Tissue Myeloid cells	1 vs all	UPK3A	0.541	ENSG00000100373	0.257	0.168	0.345	0.0847	5.72	3.52e-08	3.97e-06	8.34
Tissue Myeloid cells	1 vs all	HSH2D	0.556	ENSG00000196684	0.334	0.219	0.449	0.159	5.72	3.54e-08	3.97e-06	8.33
Tissue Myeloid cells	1 vs all	GFOD1	0.523	ENSG00000145990	0.167	0.109	0.224	0.0528	5.72	3.58e-08	3.99e-06	8.32
Tissue Myeloid cells	1 vs all	AC098679.1	0.507	ENSG00000250604	0.0811	0.053	0.109	0.0109	5.7	3.91e-08	4.33e-06	8.24
Tissue Myeloid cells	1 vs all	PGAM2	0.508	ENSG00000164708	0.0704	0.046	0.0947	0.0109	5.7	3.93e-08	4.33e-06	8.23
Tissue Myeloid cells	1 vs all	TNNI2	0.568	ENSG00000130598	0.498	0.326	0.671	0.339	5.69	4.16e-08	4.56e-06	8.18
Tissue Myeloid cells	1 vs all	FSD1	0.51	ENSG00000105255	0.0597	0.039	0.0804	0.00822	5.69	4.21e-08	4.58e-06	8.17
Tissue Myeloid cells	1 vs all	PALLD	0.545	ENSG00000129116	0.389	0.254	0.523	0.206	5.68	4.33e-08	4.69e-06	8.14
Tissue Myeloid cells	1 vs all	EIF3L	0.712	ENSG00000100129	1.01	0.661	1.37	1.37	5.67	4.48e-08	4.82e-06	8.11
Tissue Myeloid cells	1 vs all	GTF2IRD1	0.519	ENSG00000006704	0.115	0.0752	0.156	0.0226	5.66	4.78e-08	5.11e-06	8.04
Tissue Myeloid cells	1 vs all	AC106791.1	0.509	ENSG00000250159	0.0784	0.0509	0.106	0.0136	5.63	5.54e-08	5.89e-06	7.9
Tissue Myeloid cells	1 vs all	TMSB4Y	0.507	ENSG00000154620	0.0661	0.0429	0.0893	0.0108	5.61	6.05e-08	6.4e-06	7.82
Tissue Myeloid cells	1 vs all	SLC9A3	0.521	ENSG00000066230	0.136	0.0881	0.184	0.0452	5.6	6.62e-08	6.95e-06	7.73
Tissue Myeloid cells	1 vs all	GLIPR1	0.668	ENSG00000139278	0.897	0.581	1.21	1.22	5.6	6.67e-08	6.95e-06	7.72
Tissue Myeloid cells	1 vs all	AC008014.1	0.521	ENSG00000257261	0.123	0.0794	0.166	0.0342	5.59	6.68e-08	6.95e-06	7.72
Tissue Myeloid cells	1 vs all	ARHGAP22	0.556	ENSG00000128805	0.354	0.229	0.479	0.198	5.58	7.07e-08	7.29e-06	7.67
Tissue Myeloid cells	1 vs all	PPM1J	0.528	ENSG00000155367	0.248	0.16	0.335	0.0818	5.58	7.09e-08	7.29e-06	7.66
Tissue Myeloid cells	1 vs all	SMPD2	0.529	ENSG00000135587	0.23	0.148	0.311	0.104	5.55	8.36e-08	8.55e-06	7.51
Tissue Myeloid cells	1 vs all	DCLRE1C	0.552	ENSG00000152457	0.398	0.256	0.54	0.26	5.54	8.88e-08	9.03e-06	7.45
Tissue Myeloid cells	1 vs all	DHCR24	0.515	ENSG00000116133	0.165	0.106	0.224	0.0593	5.53	9.1e-08	9.21e-06	7.42
Tissue Myeloid cells	1 vs all	KRT18	0.525	ENSG00000111057	0.278	0.179	0.377	0.0943	5.53	9.15e-08	9.21e-06	7.42
Tissue Myeloid cells	1 vs all	BEX2	0.517	ENSG00000133134	0.108	0.0697	0.147	0.0283	5.53	9.35e-08	9.35e-06	7.4
Tissue Myeloid cells	1 vs all	HERPUD1	0.604	ENSG00000051108	0.891	0.573	1.21	1.09	5.52	9.92e-08	9.88e-06	7.34
Tissue Myeloid cells	1 vs all	NAP1L1	0.665	ENSG00000187109	0.994	0.638	1.35	1.41	5.51	1.01e-07	9.96e-06	7.33
Tissue Myeloid cells	1 vs all	SPATS2L	0.605	ENSG00000196141	0.597	0.383	0.81	0.529	5.51	1.01e-07	9.96e-06	7.32
Tissue Myeloid cells	1 vs all	NAV1	0.586	ENSG00000134369	0.469	0.301	0.638	0.288	5.5	1.09e-07	1.06e-05	7.25
Tissue Myeloid cells	1 vs all	EPHB3	0.517	ENSG00000182580	0.111	0.071	0.151	0.0287	5.48	1.21e-07	1.18e-05	7.15
Tissue Myeloid cells	1 vs all	FAM162A	0.605	ENSG00000114023	0.657	0.42	0.894	0.638	5.47	1.27e-07	1.23e-05	7.11
Tissue Myeloid cells	1 vs all	SCMH1	0.516	ENSG00000010803	0.169	0.108	0.23	0.051	5.46	1.28e-07	1.23e-05	7.1
Tissue Myeloid cells	1 vs all	AP000808.1	0.505	ENSG00000250508	0.0219	0.014	0.0298	0.00274	5.45	1.35e-07	1.29e-05	7.05
Tissue Myeloid cells	1 vs all	CD52	0.644	ENSG00000169442	1.26	0.802	1.71	1.43	5.45	1.35e-07	1.29e-05	7.05
Tissue Myeloid cells	1 vs all	NUDT1	0.591	ENSG00000106268	0.623	0.396	0.849	0.605	5.41	1.66e-07	1.57e-05	6.85
Tissue Myeloid cells	1 vs all	RHOC	0.579	ENSG00000155366	0.504	0.32	0.687	0.346	5.4	1.72e-07	1.62e-05	6.81
Tissue Myeloid cells	1 vs all	ARPC5L	0.576	ENSG00000136950	0.528	0.336	0.721	0.502	5.4	1.75e-07	1.65e-05	6.8
Tissue Myeloid cells	1 vs all	PSTPIP2	0.584	ENSG00000152229	0.622	0.395	0.849	0.494	5.4	1.78e-07	1.66e-05	6.78
Tissue Myeloid cells	1 vs all	TMEM106C	0.522	ENSG00000134291	0.349	0.221	0.476	0.164	5.39	1.84e-07	1.72e-05	6.75
Tissue Myeloid cells	1 vs all	PLS3	0.507	ENSG00000102024	0.0454	0.0288	0.0621	0.00726	5.37	2e-07	1.86e-05	6.67
Tissue Myeloid cells	1 vs all	H2AFX	0.544	ENSG00000188486	0.402	0.255	0.55	0.245	5.37	2.08e-07	1.91e-05	6.63
Tissue Myeloid cells	1 vs all	COL5A1	0.505	ENSG00000130635	0.0308	0.0195	0.0421	0.00385	5.36	2.14e-07	1.96e-05	6.61
Tissue Myeloid cells	1 vs all	S100B	0.584	ENSG00000160307	1.1	0.698	1.51	0.896	5.36	2.19e-07	2e-05	6.58
Tissue Myeloid cells	1 vs all	DCK	0.566	ENSG00000156136	0.427	0.27	0.584	0.301	5.35	2.2e-07	2e-05	6.58
Tissue Myeloid cells	1 vs all	HELLS	0.525	ENSG00000119969	0.233	0.147	0.319	0.0757	5.35	2.3e-07	2.08e-05	6.53
Tissue Myeloid cells	1 vs all	DSE	0.589	ENSG00000111817	0.721	0.455	0.986	0.711	5.34	2.32e-07	2.08e-05	6.53
Tissue Myeloid cells	1 vs all	PPP1R35	0.525	ENSG00000160813	0.218	0.137	0.298	0.0745	5.34	2.37e-07	2.12e-05	6.51
Tissue Myeloid cells	1 vs all	AC010401.1	0.505	ENSG00000262732	0.0259	0.0164	0.0355	0.00324	5.33	2.43e-07	2.16e-05	6.48
Tissue Myeloid cells	1 vs all	ERVMER61-1	0.506	ENSG00000230426	0.0288	0.0181	0.0394	0.00406	5.33	2.45e-07	2.16e-05	6.48
Tissue Myeloid cells	1 vs all	AC144652.1	0.505	ENSG00000273117	0.044	0.0277	0.0602	0.00803	5.33	2.46e-07	2.16e-05	6.47
Tissue Myeloid cells	1 vs all	MYOZ1	0.506	ENSG00000177791	0.0366	0.0231	0.0502	0.00458	5.33	2.47e-07	2.16e-05	6.47
Tissue Myeloid cells	1 vs all	WDR35	0.511	ENSG00000118965	0.0862	0.0543	0.118	0.0182	5.33	2.53e-07	2.21e-05	6.44
Tissue Myeloid cells	1 vs all	CLIC3	0.517	ENSG00000169583	0.19	0.12	0.261	0.0511	5.32	2.57e-07	2.23e-05	6.43
Tissue Myeloid cells	1 vs all	LSP1	0.76	ENSG00000130592	1.26	0.792	1.72	1.97	5.32	2.57e-07	2.23e-05	6.43
Tissue Myeloid cells	1 vs all	TRAPPC6A	0.57	ENSG00000007255	0.491	0.309	0.672	0.366	5.32	2.59e-07	2.23e-05	6.42
Tissue Myeloid cells	1 vs all	NPM1	0.676	ENSG00000181163	1.11	0.695	1.52	1.68	5.3	2.84e-07	2.43e-05	6.33
Tissue Myeloid cells	1 vs all	DNAJC4	0.63	ENSG00000110011	0.716	0.45	0.982	0.837	5.3	2.89e-07	2.47e-05	6.32
Tissue Myeloid cells	1 vs all	SLC25A14	0.514	ENSG00000102078	0.0884	0.0553	0.121	0.0296	5.27	3.29e-07	2.79e-05	6.19
Tissue Myeloid cells	1 vs all	FDFT1	0.576	ENSG00000079459	0.533	0.333	0.733	0.434	5.26	3.45e-07	2.92e-05	6.15
Tissue Myeloid cells	1 vs all	ELAVL4	0.525	ENSG00000162374	0.172	0.107	0.236	0.0624	5.25	3.62e-07	3.05e-05	6.1
Tissue Myeloid cells	1 vs all	MRPL3	0.594	ENSG00000114686	0.512	0.32	0.704	0.478	5.25	3.65e-07	3.05e-05	6.09
Tissue Myeloid cells	1 vs all	TMEM131	0.577	ENSG00000075568	0.486	0.304	0.669	0.381	5.25	3.66e-07	3.05e-05	6.09
Tissue Myeloid cells	1 vs all	ATP2A3	0.552	ENSG00000074370	0.345	0.216	0.475	0.173	5.24	3.78e-07	3.14e-05	6.06
Tissue Myeloid cells	1 vs all	HNRNPA1	0.652	ENSG00000135486	0.953	0.594	1.31	1.37	5.24	3.88e-07	3.21e-05	6.04
Tissue Myeloid cells	1 vs all	RFXAP	0.531	ENSG00000133111	0.183	0.114	0.252	0.0625	5.23	3.99e-07	3.28e-05	6.01
Tissue Myeloid cells	1 vs all	TK1	0.53	ENSG00000167900	0.385	0.24	0.53	0.167	5.23	4.02e-07	3.3e-05	6
Tissue Myeloid cells	1 vs all	DUT	0.607	ENSG00000128951	0.781	0.486	1.08	0.932	5.21	4.52e-07	3.69e-05	5.89
Tissue Myeloid cells	1 vs all	POLH	0.515	ENSG00000170734	0.12	0.0742	0.165	0.0358	5.19	4.85e-07	3.94e-05	5.82
Tissue Myeloid cells	1 vs all	LINC01694	0.507	ENSG00000233922	0.0592	0.0366	0.0818	0.0102	5.17	5.41e-07	4.38e-05	5.72
Tissue Myeloid cells	1 vs all	MYL12A	0.681	ENSG00000101608	1.12	0.693	1.55	2.07	5.17	5.43e-07	4.38e-05	5.71
Tissue Myeloid cells	1 vs all	SPON2	0.511	ENSG00000159674	0.0967	0.0598	0.134	0.0301	5.16	5.5e-07	4.41e-05	5.7
Tissue Myeloid cells	1 vs all	ERG28	0.563	ENSG00000133935	0.319	0.197	0.44	0.176	5.16	5.58e-07	4.46e-05	5.69
Tissue Myeloid cells	1 vs all	ITGAX	0.601	ENSG00000140678	0.713	0.44	0.985	0.677	5.15	5.75e-07	4.58e-05	5.66
Tissue Myeloid cells	1 vs all	CCND3	0.588	ENSG00000112576	0.618	0.382	0.855	0.575	5.15	5.81e-07	4.6e-05	5.65
Tissue Myeloid cells	1 vs all	TMEM14C	0.658	ENSG00000111843	0.839	0.518	1.16	1.21	5.15	5.89e-07	4.65e-05	5.64
Tissue Myeloid cells	1 vs all	FCAMR	0.506	ENSG00000162897	0.0473	0.0292	0.0655	0.00714	5.15	5.95e-07	4.66e-05	5.63
Tissue Myeloid cells	1 vs all	OCIAD2	0.531	ENSG00000145247	0.27	0.166	0.373	0.108	5.15	5.96e-07	4.66e-05	5.62
Tissue Myeloid cells	1 vs all	NGFR	0.512	ENSG00000064300	0.0987	0.0609	0.137	0.0191	5.14	6.05e-07	4.71e-05	5.61
Tissue Myeloid cells	1 vs all	GPT	0.514	ENSG00000167701	0.0803	0.0495	0.111	0.0165	5.14	6.11e-07	4.74e-05	5.6
Tissue Myeloid cells	1 vs all	GMDS-DT	0.532	ENSG00000250903	0.182	0.112	0.252	0.0874	5.14	6.19e-07	4.75e-05	5.59
Tissue Myeloid cells	1 vs all	PSIP1	0.55	ENSG00000164985	0.37	0.228	0.512	0.238	5.14	6.2e-07	4.75e-05	5.59
Tissue Myeloid cells	1 vs all	DENND5B	0.532	ENSG00000170456	0.162	0.0999	0.224	0.0562	5.14	6.2e-07	4.75e-05	5.59
Tissue Myeloid cells	1 vs all	GLDN	0.507	ENSG00000186417	0.0484	0.0298	0.067	0.00679	5.12	6.65e-07	5.08e-05	5.52
Tissue Myeloid cells	1 vs all	B4GALT6	0.512	ENSG00000118276	0.0779	0.0479	0.108	0.0166	5.11	7.1e-07	5.37e-05	5.46
Tissue Myeloid cells	1 vs all	HSPA12A	0.505	ENSG00000165868	0.0514	0.0316	0.0712	0.00642	5.11	7.1e-07	5.37e-05	5.46
Tissue Myeloid cells	1 vs all	ANLN	0.509	ENSG00000011426	0.1	0.0614	0.139	0.0212	5.11	7.23e-07	5.45e-05	5.44
Tissue Myeloid cells	1 vs all	CORO1A	0.696	ENSG00000102879	1.03	0.629	1.42	1.69	5.11	7.27e-07	5.45e-05	5.43
Tissue Myeloid cells	1 vs all	UHRF1	0.519	ENSG00000276043	0.216	0.132	0.299	0.0765	5.1	7.35e-07	5.49e-05	5.42
Tissue Myeloid cells	1 vs all	SYCP2L	0.511	ENSG00000153157	0.132	0.081	0.183	0.0245	5.1	7.54e-07	5.61e-05	5.4
Tissue Myeloid cells	1 vs all	CD1B	0.52	ENSG00000158485	0.207	0.127	0.287	0.064	5.1	7.61e-07	5.63e-05	5.39
Tissue Myeloid cells	1 vs all	ACAA1	0.614	ENSG00000060971	0.638	0.391	0.885	0.71	5.1	7.62e-07	5.63e-05	5.39
Tissue Myeloid cells	1 vs all	CEP57	0.557	ENSG00000166037	0.38	0.233	0.527	0.285	5.09	7.74e-07	5.68e-05	5.37
Tissue Myeloid cells	1 vs all	VASP	0.593	ENSG00000125753	0.734	0.45	1.02	0.92	5.09	7.75e-07	5.68e-05	5.37
Tissue Myeloid cells	1 vs all	TBC1D9	0.573	ENSG00000109436	0.435	0.267	0.604	0.325	5.09	7.84e-07	5.72e-05	5.36
Tissue Myeloid cells	1 vs all	ETV3	0.527	ENSG00000117036	0.196	0.12	0.272	0.0877	5.08	8.01e-07	5.83e-05	5.34
Tissue Myeloid cells	1 vs all	PHGDH	0.509	ENSG00000092621	0.045	0.0275	0.0624	0.00648	5.08	8.33e-07	6.01e-05	5.3
Tissue Myeloid cells	1 vs all	ADAM19	0.601	ENSG00000135074	0.598	0.366	0.831	0.404	5.08	8.34e-07	6.01e-05	5.3
Tissue Myeloid cells	1 vs all	ADAM28	0.592	ENSG00000042980	0.581	0.355	0.807	0.48	5.07	8.46e-07	6.08e-05	5.29
Tissue Myeloid cells	1 vs all	DCXR	0.612	ENSG00000169738	0.717	0.438	0.996	0.888	5.07	8.69e-07	6.22e-05	5.26
Tissue Myeloid cells	1 vs all	SEPT6	0.627	ENSG00000125354	0.642	0.392	0.892	0.598	5.06	8.82e-07	6.29e-05	5.25
Tissue Myeloid cells	1 vs all	DEFA4	0.516	ENSG00000164821	0.279	0.17	0.388	0.0349	5.05	9.34e-07	6.61e-05	5.2
Tissue Myeloid cells	1 vs all	NET1	0.584	ENSG00000173848	0.539	0.329	0.749	0.262	5.05	9.35e-07	6.61e-05	5.19
Tissue Myeloid cells	1 vs all	ASNS	0.512	ENSG00000070669	0.0783	0.0477	0.109	0.0191	5.05	9.5e-07	6.7e-05	5.18
Tissue Myeloid cells	1 vs all	MCCC1	0.553	ENSG00000078070	0.288	0.175	0.4	0.16	5.04	9.79e-07	6.88e-05	5.15
Tissue Myeloid cells	1 vs all	GABARAPL2	0.615	ENSG00000034713	0.799	0.486	1.11	1.19	5.04	9.85e-07	6.89e-05	5.14
Tissue Myeloid cells	1 vs all	ORC6	0.534	ENSG00000091651	0.249	0.152	0.347	0.116	5.03	1.02e-06	7.14e-05	5.11
Tissue Myeloid cells	1 vs all	DDX39A	0.566	ENSG00000123136	0.478	0.29	0.665	0.414	5.02	1.06e-06	7.36e-05	5.07
Tissue Myeloid cells	1 vs all	NIPSNAP1	0.534	ENSG00000184117	0.202	0.123	0.282	0.0844	5.02	1.1e-06	7.62e-05	5.04
Tissue Myeloid cells	1 vs all	DENND1B	0.589	ENSG00000213047	0.537	0.326	0.748	0.432	5.01	1.14e-06	7.87e-05	5
Tissue Myeloid cells	1 vs all	AC091045.1	0.505	ENSG00000259536	0.0273	0.0165	0.038	0.00385	5	1.16e-06	8e-05	4.98
Tissue Myeloid cells	1 vs all	SLC18A2	0.513	ENSG00000165646	0.0648	0.0393	0.0904	0.00906	5	1.18e-06	8.07e-05	4.97
Tissue Myeloid cells	1 vs all	WDR61	0.564	ENSG00000140395	0.407	0.246	0.567	0.351	5	1.2e-06	8.16e-05	4.96
Tissue Myeloid cells	1 vs all	COMMD6	0.678	ENSG00000188243	0.975	0.59	1.36	1.82	4.99	1.23e-06	8.35e-05	4.93
Tissue Myeloid cells	1 vs all	CCNG2	0.554	ENSG00000138764	0.37	0.224	0.516	0.248	4.99	1.23e-06	8.35e-05	4.93
Tissue Myeloid cells	1 vs all	CST7	0.618	ENSG00000077984	0.758	0.458	1.06	0.64	4.99	1.26e-06	8.53e-05	4.91
Tissue Myeloid cells	1 vs all	MIER2	0.526	ENSG00000105556	0.238	0.144	0.332	0.139	4.97	1.34e-06	8.97e-05	4.85
Tissue Myeloid cells	1 vs all	BEND5	0.517	ENSG00000162373	0.0929	0.056	0.13	0.0235	4.97	1.36e-06	9.11e-05	4.84
Tissue Myeloid cells	1 vs all	NIPSNAP3A	0.568	ENSG00000136783	0.394	0.237	0.55	0.318	4.97	1.39e-06	9.27e-05	4.82
Tissue Myeloid cells	1 vs all	ATP8A1	0.539	ENSG00000124406	0.244	0.147	0.341	0.104	4.96	1.42e-06	9.47e-05	4.79
Tissue Myeloid cells	1 vs all	ACAT2	0.552	ENSG00000120437	0.35	0.211	0.49	0.203	4.96	1.43e-06	9.47e-05	4.79
Tissue Myeloid cells	1 vs all	GNGT2	0.563	ENSG00000167083	0.458	0.276	0.64	0.356	4.96	1.45e-06	9.55e-05	4.78
Tissue Myeloid cells	1 vs all	MIR3681HG	0.505	ENSG00000224184	0.0423	0.0254	0.0592	0.00529	4.93	1.62e-06	0.000106	4.67
Tissue Myeloid cells	1 vs all	ADGRE3	0.539	ENSG00000131355	0.224	0.134	0.313	0.106	4.92	1.69e-06	0.000111	4.63
Tissue Myeloid cells	1 vs all	FEN1	0.522	ENSG00000168496	0.24	0.144	0.336	0.122	4.92	1.71e-06	0.000112	4.62
Tissue Myeloid cells	1 vs all	RPS6KA4	0.578	ENSG00000162302	0.499	0.299	0.699	0.43	4.92	1.75e-06	0.000114	4.6
Tissue Myeloid cells	1 vs all	STK17B	0.589	ENSG00000081320	0.565	0.339	0.792	0.598	4.91	1.77e-06	0.000115	4.59
Tissue Myeloid cells	1 vs all	ERCC1	0.589	ENSG00000012061	0.533	0.319	0.748	0.585	4.9	1.9e-06	0.000123	4.52
Tissue Myeloid cells	1 vs all	RPSA	0.764	ENSG00000168028	1.15	0.688	1.61	2.49	4.9	1.9e-06	0.000123	4.52
Tissue Myeloid cells	1 vs all	MPC2	0.599	ENSG00000143158	0.576	0.344	0.808	0.608	4.89	1.97e-06	0.000127	4.48
Tissue Myeloid cells	1 vs all	MRPL46	0.529	ENSG00000259494	0.231	0.138	0.324	0.127	4.89	2.01e-06	0.000128	4.47
Tissue Myeloid cells	1 vs all	HSPD1	0.622	ENSG00000144381	0.7	0.418	0.983	0.935	4.88	2.03e-06	0.000129	4.46
Tissue Myeloid cells	1 vs all	LINC00982	0.509	ENSG00000177133	0.0633	0.0377	0.0889	0.0103	4.87	2.12e-06	0.000134	4.42
Tissue Myeloid cells	1 vs all	MEF2C	0.584	ENSG00000081189	0.608	0.362	0.854	0.612	4.87	2.15e-06	0.000136	4.4
Tissue Myeloid cells	1 vs all	FAM111B	0.52	ENSG00000189057	0.164	0.0977	0.231	0.057	4.86	2.25e-06	0.000142	4.35
Tissue Myeloid cells	1 vs all	SPINT1	0.568	ENSG00000166145	0.378	0.224	0.532	0.285	4.85	2.37e-06	0.000149	4.31
Tissue Myeloid cells	1 vs all	RPL5	0.789	ENSG00000122406	1.22	0.726	1.72	2.73	4.84	2.52e-06	0.000158	4.25
Tissue Myeloid cells	1 vs all	MMP13	0.508	ENSG00000137745	0.0558	0.033	0.0786	0.00698	4.83	2.58e-06	0.000161	4.23
Tissue Myeloid cells	1 vs all	ASB2	0.614	ENSG00000100628	0.568	0.336	0.799	0.369	4.83	2.63e-06	0.000164	4.21
Tissue Myeloid cells	1 vs all	CENPM	0.537	ENSG00000100162	0.344	0.204	0.485	0.141	4.82	2.68e-06	0.000165	4.19
Tissue Myeloid cells	1 vs all	CCNG1	0.561	ENSG00000113328	0.416	0.246	0.586	0.388	4.82	2.69e-06	0.000165	4.19
Tissue Myeloid cells	1 vs all	ELOVL6	0.51	ENSG00000170522	0.0657	0.0388	0.0926	0.0119	4.82	2.69e-06	0.000165	4.19
Tissue Myeloid cells	1 vs all	IL22RA2	0.56	ENSG00000164485	0.576	0.34	0.811	0.238	4.82	2.69e-06	0.000165	4.19
Tissue Myeloid cells	1 vs all	ZNF620	0.504	ENSG00000177842	0.0299	0.0177	0.0421	0.00498	4.82	2.7e-06	0.000166	4.18
Tissue Myeloid cells	1 vs all	TRMT6	0.53	ENSG00000089195	0.223	0.132	0.314	0.134	4.82	2.73e-06	0.000167	4.17
Tissue Myeloid cells	1 vs all	CDCA4	0.525	ENSG00000170779	0.233	0.138	0.329	0.122	4.81	2.82e-06	0.000171	4.14
Tissue Myeloid cells	1 vs all	SMC2	0.536	ENSG00000136824	0.301	0.178	0.425	0.178	4.81	2.85e-06	0.000173	4.13
Tissue Myeloid cells	1 vs all	ZNF135	0.506	ENSG00000176293	0.0253	0.0149	0.0356	0.00361	4.81	2.85e-06	0.000173	4.13
Tissue Myeloid cells	1 vs all	IFITM2	0.568	ENSG00000185201	0.925	0.545	1.3	1.1	4.81	2.88e-06	0.000174	4.12
Tissue Myeloid cells	1 vs all	MIA2	0.564	ENSG00000150527	0.392	0.231	0.553	0.239	4.8	2.95e-06	0.000177	4.1
Tissue Myeloid cells	1 vs all	MRPS30	0.535	ENSG00000112996	0.244	0.144	0.344	0.152	4.8	2.96e-06	0.000177	4.1
Tissue Myeloid cells	1 vs all	SRSF2	0.593	ENSG00000161547	0.712	0.419	1	0.984	4.79	3.07e-06	0.000183	4.06
Tissue Myeloid cells	1 vs all	CYB5B	0.568	ENSG00000103018	0.426	0.25	0.601	0.37	4.79	3.12e-06	0.000185	4.05
Tissue Myeloid cells	1 vs all	SEPT1	0.548	ENSG00000180096	0.325	0.191	0.459	0.178	4.78	3.2e-06	0.00019	4.02
Tissue Myeloid cells	1 vs all	ARMC6	0.53	ENSG00000105676	0.304	0.178	0.429	0.191	4.78	3.32e-06	0.000196	3.99
Tissue Myeloid cells	1 vs all	EIF3F	0.669	ENSG00000175390	0.865	0.508	1.22	1.42	4.78	3.32e-06	0.000196	3.99
Tissue Myeloid cells	1 vs all	ERP29	0.617	ENSG00000089248	0.789	0.463	1.11	1.38	4.77	3.35e-06	0.000196	3.98
Tissue Myeloid cells	1 vs all	RAMP1	0.523	ENSG00000132329	0.261	0.153	0.368	0.0884	4.77	3.35e-06	0.000196	3.98
Tissue Myeloid cells	1 vs all	PKMYT1	0.511	ENSG00000127564	0.103	0.0607	0.146	0.0307	4.77	3.35e-06	0.000196	3.98
Tissue Myeloid cells	1 vs all	BCL7C	0.56	ENSG00000099385	0.374	0.219	0.528	0.243	4.77	3.4e-06	0.000198	3.96
Tissue Myeloid cells	1 vs all	AC092667.1	0.504	ENSG00000230393	0.0239	0.014	0.0338	0.00299	4.76	3.49e-06	0.000202	3.94
Tissue Myeloid cells	1 vs all	ATAD2	0.549	ENSG00000156802	0.322	0.189	0.455	0.143	4.76	3.5e-06	0.000202	3.94
Tissue Myeloid cells	1 vs all	OXER1	0.505	ENSG00000162881	0.0259	0.0152	0.0366	0.00456	4.76	3.57e-06	0.000206	3.92
Tissue Myeloid cells	1 vs all	LY86	0.614	ENSG00000112799	0.66	0.387	0.934	0.852	4.76	3.58e-06	0.000206	3.92
Tissue Myeloid cells	1 vs all	PTGER3	0.508	ENSG00000050628	0.0778	0.0456	0.11	0.00973	4.76	3.63e-06	0.000208	3.9
Tissue Myeloid cells	1 vs all	EIF3M	0.624	ENSG00000149100	0.684	0.4	0.967	0.986	4.75	3.7e-06	0.000211	3.88
Tissue Myeloid cells	1 vs all	LPAR3	0.504	ENSG00000171517	0.0284	0.0166	0.0402	0.00356	4.75	3.7e-06	0.000211	3.88
Tissue Myeloid cells	1 vs all	AC092053.3	0.504	ENSG00000284669	0.0279	0.0163	0.0395	0.00349	4.75	3.74e-06	0.000212	3.87
Tissue Myeloid cells	1 vs all	AURKB	0.517	ENSG00000178999	0.184	0.108	0.261	0.0612	4.75	3.74e-06	0.000212	3.87
Tissue Myeloid cells	1 vs all	KBTBD8	0.515	ENSG00000163376	0.125	0.073	0.177	0.0466	4.75	3.78e-06	0.000212	3.86
Tissue Myeloid cells	1 vs all	SERHL2	0.508	ENSG00000183569	0.0634	0.0371	0.0897	0.0146	4.75	3.79e-06	0.000212	3.86
Tissue Myeloid cells	1 vs all	DAPP1	0.585	ENSG00000070190	0.477	0.279	0.676	0.426	4.75	3.79e-06	0.000212	3.86
Tissue Myeloid cells	1 vs all	HMGA1	0.606	ENSG00000137309	0.666	0.389	0.943	0.784	4.74	3.84e-06	0.000214	3.85
Tissue Myeloid cells	1 vs all	SH2D3C	0.546	ENSG00000095370	0.251	0.147	0.355	0.132	4.74	3.87e-06	0.000216	3.84
Tissue Myeloid cells	1 vs all	SNAP29	0.585	ENSG00000099940	0.569	0.332	0.805	0.57	4.74	3.88e-06	0.000216	3.84
Tissue Myeloid cells	1 vs all	ASH1L-AS1	0.512	ENSG00000235919	0.154	0.0902	0.219	0.0513	4.74	3.93e-06	0.000218	3.83
Tissue Myeloid cells	1 vs all	TRAC	0.525	ENSG00000277734	0.275	0.161	0.39	0.105	4.74	3.97e-06	0.000219	3.82
Tissue Myeloid cells	1 vs all	PDCD2	0.566	ENSG00000071994	0.43	0.251	0.609	0.374	4.73	4.01e-06	0.00022	3.81
Tissue Myeloid cells	1 vs all	ATXN10	0.58	ENSG00000130638	0.471	0.275	0.668	0.508	4.73	4.02e-06	0.00022	3.81
Tissue Myeloid cells	1 vs all	AC127002.1	0.507	ENSG00000275265	0.0391	0.0228	0.0554	0.00644	4.73	4.05e-06	0.000222	3.8
Tissue Myeloid cells	1 vs all	CIB3	0.511	ENSG00000141977	0.0798	0.0465	0.113	0.0134	4.73	4.09e-06	0.000223	3.79
Tissue Myeloid cells	1 vs all	HMGB2	0.571	ENSG00000164104	0.675	0.393	0.956	0.647	4.72	4.24e-06	0.00023	3.75
Tissue Myeloid cells	1 vs all	RMRP	0.516	ENSG00000269900	0.158	0.0922	0.224	0.0358	4.72	4.24e-06	0.00023	3.75
Tissue Myeloid cells	1 vs all	UTP3	0.563	ENSG00000132467	0.376	0.219	0.534	0.309	4.72	4.29e-06	0.000232	3.74
Tissue Myeloid cells	1 vs all	CLSPN	0.519	ENSG00000092853	0.195	0.114	0.277	0.0775	4.72	4.32e-06	0.000233	3.74
Tissue Myeloid cells	1 vs all	CDK1	0.526	ENSG00000170312	0.278	0.162	0.394	0.119	4.71	4.38e-06	0.000236	3.72
Tissue Myeloid cells	1 vs all	ACTN1	0.569	ENSG00000072110	0.573	0.333	0.813	0.572	4.71	4.4e-06	0.000236	3.72
Tissue Myeloid cells	1 vs all	CCR3	0.504	ENSG00000183625	0.0214	0.0125	0.0304	0.00268	4.71	4.41e-06	0.000236	3.72
Tissue Myeloid cells	1 vs all	SRRM1	0.595	ENSG00000133226	0.667	0.388	0.946	0.915	4.71	4.52e-06	0.000241	3.69
Tissue Myeloid cells	1 vs all	GAPT	0.565	ENSG00000175857	0.425	0.247	0.603	0.271	4.7	4.59e-06	0.000244	3.68
Tissue Myeloid cells	1 vs all	GJA1	0.504	ENSG00000152661	0.022	0.0128	0.0313	0.00275	4.7	4.61e-06	0.000245	3.67
Tissue Myeloid cells	1 vs all	ABLIM1	0.518	ENSG00000099204	0.0967	0.0561	0.137	0.0258	4.69	4.79e-06	0.000254	3.64
Tissue Myeloid cells	1 vs all	NIPSNAP3B	0.523	ENSG00000165028	0.161	0.0935	0.229	0.0463	4.69	4.85e-06	0.000256	3.63
Tissue Myeloid cells	1 vs all	AC011444.1	0.505	ENSG00000266983	0.0336	0.0195	0.0477	0.00459	4.69	4.89e-06	0.000257	3.62
Tissue Myeloid cells	1 vs all	ZNF580	0.568	ENSG00000213015	0.423	0.245	0.601	0.355	4.69	4.9e-06	0.000257	3.62
Tissue Myeloid cells	1 vs all	KNL1	0.511	ENSG00000137812	0.118	0.0683	0.167	0.0399	4.69	4.95e-06	0.000259	3.61
Tissue Myeloid cells	1 vs all	VRK1	0.531	ENSG00000100749	0.208	0.12	0.295	0.115	4.68	5.01e-06	0.000261	3.59
Tissue Myeloid cells	1 vs all	EBP	0.544	ENSG00000147155	0.304	0.176	0.432	0.208	4.68	5.14e-06	0.000267	3.57
Tissue Myeloid cells	1 vs all	MALT1	0.551	ENSG00000172175	0.321	0.186	0.457	0.22	4.67	5.31e-06	0.000275	3.54
Tissue Myeloid cells	1 vs all	DEF6	0.569	ENSG00000023892	0.389	0.225	0.553	0.293	4.67	5.38e-06	0.000277	3.53
Tissue Myeloid cells	1 vs all	AC134312.5	0.51	ENSG00000261327	0.0984	0.0568	0.14	0.024	4.67	5.38e-06	0.000277	3.53
Tissue Myeloid cells	1 vs all	HDAC2	0.571	ENSG00000196591	0.444	0.257	0.632	0.43	4.66	5.46e-06	0.000281	3.51
Tissue Myeloid cells	1 vs all	LRRC1	0.511	ENSG00000137269	0.0799	0.046	0.114	0.0217	4.66	5.67e-06	0.000291	3.48
Tissue Myeloid cells	1 vs all	SERPINB9	0.571	ENSG00000170542	0.713	0.411	1.01	0.747	4.65	5.7e-06	0.000291	3.47
Tissue Myeloid cells	1 vs all	TTLL5	0.517	ENSG00000119685	0.13	0.075	0.185	0.0451	4.65	5.74e-06	0.000293	3.47
Tissue Myeloid cells	1 vs all	TNK1	0.504	ENSG00000174292	0.0208	0.012	0.0297	0.00261	4.65	5.77e-06	0.000293	3.46
Tissue Myeloid cells	1 vs all	TRPM4	0.53	ENSG00000130529	0.28	0.161	0.398	0.124	4.65	5.79e-06	0.000293	3.46
Tissue Myeloid cells	1 vs all	RAB33B	0.514	ENSG00000172007	0.125	0.0722	0.179	0.0439	4.65	5.87e-06	0.000297	3.44
Tissue Myeloid cells	1 vs all	DIAPH3	0.515	ENSG00000139734	0.0973	0.056	0.139	0.0254	4.64	5.93e-06	0.000299	3.44
Tissue Myeloid cells	1 vs all	BTF3	0.703	ENSG00000145741	1.02	0.589	1.46	2.25	4.64	5.96e-06	3e-04	3.43
Tissue Myeloid cells	1 vs all	RPS5	0.784	ENSG00000083845	1.21	0.698	1.73	2.84	4.64	6e-06	0.000301	3.42
Tissue Myeloid cells	1 vs all	PMPCB	0.564	ENSG00000105819	0.378	0.218	0.539	0.321	4.64	6.07e-06	0.000303	3.41
Tissue Myeloid cells	1 vs all	FAM171B	0.507	ENSG00000144369	0.0569	0.0327	0.081	0.0121	4.64	6.08e-06	0.000303	3.41
Tissue Myeloid cells	1 vs all	PFDN4	0.579	ENSG00000101132	0.428	0.246	0.61	0.401	4.64	6.1e-06	0.000304	3.41
Tissue Myeloid cells	1 vs all	KLHL23	0.506	ENSG00000213160	0.0424	0.0244	0.0604	0.00654	4.64	6.14e-06	0.000305	3.4
Tissue Myeloid cells	1 vs all	CCDC50	0.584	ENSG00000152492	0.509	0.293	0.726	0.482	4.64	6.19e-06	0.000306	3.4
Tissue Myeloid cells	1 vs all	PTPN7	0.556	ENSG00000143851	0.395	0.227	0.564	0.334	4.63	6.22e-06	0.000307	3.39
Tissue Myeloid cells	1 vs all	KIF2A	0.557	ENSG00000068796	0.321	0.184	0.458	0.248	4.63	6.24e-06	0.000307	3.39
Tissue Myeloid cells	1 vs all	MPPED2	0.504	ENSG00000066382	0.0377	0.0216	0.0537	0.00471	4.63	6.28e-06	0.000309	3.38
Tissue Myeloid cells	1 vs all	FXYD1	0.507	ENSG00000266964	0.0501	0.0288	0.0714	0.0111	4.63	6.36e-06	0.000311	3.37
Tissue Myeloid cells	1 vs all	FBXO2	0.506	ENSG00000116661	0.08	0.0459	0.114	0.0134	4.63	6.37e-06	0.000311	3.37
Tissue Myeloid cells	1 vs all	AC069503.1	0.504	ENSG00000255856	0.0135	0.00777	0.0193	0.00169	4.63	6.41e-06	0.000312	3.36
Tissue Myeloid cells	1 vs all	SNIP1	0.518	ENSG00000163877	0.149	0.0853	0.212	0.0689	4.63	6.42e-06	0.000312	3.36
Tissue Myeloid cells	1 vs all	KCNG3	0.504	ENSG00000171126	0.0252	0.0145	0.036	0.00315	4.63	6.44e-06	0.000312	3.36
Tissue Myeloid cells	1 vs all	AC016590.1	0.517	ENSG00000267605	0.11	0.0632	0.157	0.0325	4.63	6.46e-06	0.000312	3.35
Tissue Myeloid cells	1 vs all	AQP7	0.504	ENSG00000165269	0.0189	0.0108	0.0269	0.00236	4.62	6.57e-06	0.000317	3.34
Tissue Myeloid cells	1 vs all	FBL	0.592	ENSG00000105202	0.569	0.326	0.812	0.634	4.62	6.61e-06	0.000318	3.33
Tissue Myeloid cells	1 vs all	DCAKD	0.521	ENSG00000172992	0.165	0.0944	0.235	0.0641	4.62	6.74e-06	0.000323	3.31
Tissue Myeloid cells	1 vs all	CCT8	0.602	ENSG00000156261	0.591	0.339	0.844	0.695	4.61	6.77e-06	0.000323	3.31
Tissue Myeloid cells	1 vs all	TMEM156	0.536	ENSG00000121895	0.18	0.103	0.256	0.0741	4.61	6.77e-06	0.000323	3.31
Tissue Myeloid cells	1 vs all	HOMER2	0.511	ENSG00000103942	0.0947	0.0543	0.135	0.0295	4.61	6.79e-06	0.000323	3.31
Tissue Myeloid cells	1 vs all	MCOLN2	0.553	ENSG00000153898	0.303	0.174	0.433	0.191	4.61	6.8e-06	0.000323	3.31
Tissue Myeloid cells	1 vs all	TSPAN12	0.504	ENSG00000106025	0.0163	0.0093	0.0232	0.00203	4.61	6.95e-06	0.000328	3.28
Tissue Myeloid cells	1 vs all	HINT1	0.644	ENSG00000169567	0.97	0.555	1.39	1.98	4.61	6.96e-06	0.000328	3.28
Tissue Myeloid cells	1 vs all	INPP5J	0.508	ENSG00000185133	0.0461	0.0264	0.0658	0.0112	4.61	6.96e-06	0.000328	3.28
Tissue Myeloid cells	1 vs all	EBPL	0.542	ENSG00000123179	0.282	0.161	0.402	0.171	4.6	7.15e-06	0.000336	3.26
Tissue Myeloid cells	1 vs all	PON2	0.567	ENSG00000105854	0.389	0.223	0.556	0.255	4.6	7.18e-06	0.000336	3.25
Tissue Myeloid cells	1 vs all	ZNF682	0.509	ENSG00000197124	0.0808	0.0462	0.115	0.0202	4.6	7.18e-06	0.000336	3.25
Tissue Myeloid cells	1 vs all	TACSTD2	0.513	ENSG00000184292	0.108	0.0619	0.155	0.0277	4.6	7.23e-06	0.000337	3.25
Tissue Myeloid cells	1 vs all	RCN2	0.561	ENSG00000117906	0.363	0.208	0.519	0.289	4.6	7.35e-06	0.000342	3.23
Tissue Myeloid cells	1 vs all	HIST1H1A	0.505	ENSG00000124610	0.0196	0.0112	0.028	0.00245	4.59	7.56e-06	0.00035	3.21
Tissue Myeloid cells	1 vs all	CLEC4F	0.535	ENSG00000152672	0.298	0.17	0.426	0.125	4.59	7.57e-06	0.00035	3.2
Tissue Myeloid cells	1 vs all	RAP1GDS1	0.551	ENSG00000138698	0.358	0.204	0.513	0.265	4.59	7.61e-06	0.000351	3.2
Tissue Myeloid cells	1 vs all	PLP2	0.573	ENSG00000102007	0.527	0.301	0.754	0.469	4.59	7.61e-06	0.000351	3.2
Tissue Myeloid cells	1 vs all	RPL10A	0.763	ENSG00000198755	1.13	0.646	1.62	2.58	4.58	7.81e-06	0.000359	3.17
Tissue Myeloid cells	1 vs all	LHPP	0.569	ENSG00000107902	0.343	0.195	0.49	0.254	4.58	7.83e-06	0.000359	3.17
Tissue Myeloid cells	1 vs all	PRR34	0.504	ENSG00000182257	0.0291	0.0166	0.0416	0.00466	4.58	7.95e-06	0.000364	3.16
Tissue Myeloid cells	1 vs all	ATPAF2	0.553	ENSG00000171953	0.336	0.191	0.481	0.264	4.58	7.97e-06	0.000364	3.15
Tissue Myeloid cells	1 vs all	AC091551.1	0.504	ENSG00000267699	0.0132	0.00753	0.0189	0.00165	4.58	8.01e-06	0.000364	3.15
Tissue Myeloid cells	1 vs all	KCNRG	0.504	ENSG00000198553	0.0172	0.00979	0.0246	0.00215	4.57	8.05e-06	0.000365	3.15
Tissue Myeloid cells	1 vs all	ATP6V1B1-AS1	0.504	ENSG00000239322	0.013	0.00736	0.0185	0.00162	4.57	8.37e-06	0.000378	3.11
Tissue Myeloid cells	1 vs all	RPA2	0.55	ENSG00000117748	0.363	0.206	0.52	0.3	4.57	8.37e-06	0.000378	3.11
Tissue Myeloid cells	1 vs all	SET	0.589	ENSG00000119335	0.636	0.361	0.911	0.97	4.56	8.48e-06	0.000382	3.1
Tissue Myeloid cells	1 vs all	ILF2	0.587	ENSG00000143621	0.492	0.279	0.704	0.562	4.56	8.52e-06	0.000383	3.09
Tissue Myeloid cells	1 vs all	NUGGC	0.504	ENSG00000189233	0.0316	0.018	0.0453	0.00435	4.56	8.61e-06	0.000386	3.08
Tissue Myeloid cells	1 vs all	NCOA3	0.549	ENSG00000124151	0.392	0.222	0.562	0.345	4.55	8.96e-06	0.000401	3.04
Tissue Myeloid cells	1 vs all	U2AF1L4	0.551	ENSG00000161265	0.369	0.209	0.529	0.311	4.55	9.12e-06	0.000407	3.03
Tissue Myeloid cells	1 vs all	UFC1	0.598	ENSG00000143222	0.649	0.368	0.93	0.977	4.55	9.15e-06	0.000407	3.02
Tissue Myeloid cells	1 vs all	AL138899.1	0.529	ENSG00000176320	0.222	0.125	0.318	0.087	4.54	9.18e-06	0.000407	3.02
Tissue Myeloid cells	1 vs all	CTSD	0.247	ENSG00000117984	-1.35	-1.93	-0.762	1.73	-4.54	9.19e-06	0.000407	3.02
Tissue Myeloid cells	1 vs all	AC011944.1	0.511	ENSG00000177699	0.0878	0.0497	0.126	0.0223	4.54	9.41e-06	0.000416	3
Tissue Myeloid cells	1 vs all	ICAM3	0.56	ENSG00000076662	0.449	0.254	0.644	0.352	4.54	9.44e-06	0.000416	2.99
Tissue Myeloid cells	1 vs all	BASP1	0.593	ENSG00000176788	0.605	0.342	0.867	0.517	4.54	9.47e-06	0.000417	2.99
Tissue Myeloid cells	1 vs all	ZNF791	0.553	ENSG00000173875	0.316	0.178	0.453	0.235	4.54	9.5e-06	0.000417	2.99
Tissue Myeloid cells	1 vs all	OSGEP	0.558	ENSG00000092094	0.414	0.234	0.594	0.435	4.54	9.52e-06	0.000417	2.99
Tissue Myeloid cells	1 vs all	SMARCB1	0.57	ENSG00000099956	0.447	0.253	0.642	0.446	4.53	9.6e-06	0.00042	2.98
Tissue Myeloid cells	1 vs all	MYO1B	0.504	ENSG00000128641	0.0402	0.0227	0.0577	0.00503	4.53	9.93e-06	0.000432	2.95
Tissue Myeloid cells	1 vs all	ZNF229	0.505	ENSG00000278318	0.0208	0.0117	0.0298	0.0026	4.53	9.94e-06	0.000432	2.95
Tissue Myeloid cells	1 vs all	MS4A4E	0.545	ENSG00000214787	0.302	0.171	0.434	0.134	4.53	9.95e-06	0.000432	2.94
Tissue Myeloid cells	1 vs all	HAAO	0.527	ENSG00000162882	0.209	0.118	0.3	0.0991	4.52	1e-05	0.000433	2.94
Tissue Myeloid cells	1 vs all	KIF2C	0.513	ENSG00000142945	0.115	0.0649	0.165	0.029	4.52	1.01e-05	0.000434	2.93
Tissue Myeloid cells	1 vs all	EML5	0.504	ENSG00000165521	0.0236	0.0133	0.0339	0.00295	4.52	1.01e-05	0.000436	2.93
Tissue Myeloid cells	1 vs all	CCDC88A	0.585	ENSG00000115355	0.666	0.376	0.956	0.897	4.52	1.01e-05	0.000436	2.93
Tissue Myeloid cells	1 vs all	RP9	0.544	ENSG00000164610	0.301	0.17	0.433	0.218	4.52	1.02e-05	0.000436	2.92
Tissue Myeloid cells	1 vs all	RPS7	0.787	ENSG00000171863	1.27	0.713	1.82	3.07	4.52	1.03e-05	0.000439	2.92
Tissue Myeloid cells	1 vs all	COPS7B	0.527	ENSG00000144524	0.245	0.138	0.351	0.155	4.52	1.04e-05	0.000443	2.91
Tissue Myeloid cells	1 vs all	AC093157.2	0.504	ENSG00000235795	0.0253	0.0143	0.0364	0.00363	4.51	1.05e-05	0.000447	2.89
Tissue Myeloid cells	1 vs all	FXYD5	0.624	ENSG00000089327	0.891	0.502	1.28	1.56	4.51	1.06e-05	0.000451	2.88
Tissue Myeloid cells	1 vs all	SP7	0.505	ENSG00000170374	0.0388	0.0219	0.0558	0.00485	4.51	1.06e-05	0.000452	2.88
Tissue Myeloid cells	1 vs all	LZTFL1	0.517	ENSG00000163818	0.108	0.0606	0.155	0.0384	4.51	1.07e-05	0.000453	2.87
Tissue Myeloid cells	1 vs all	AC073335.2	0.514	ENSG00000273142	0.0721	0.0406	0.104	0.0191	4.51	1.08e-05	0.000454	2.87
Tissue Myeloid cells	1 vs all	PTRHD1	0.602	ENSG00000184924	0.559	0.315	0.804	0.696	4.51	1.08e-05	0.000454	2.87
Tissue Myeloid cells	1 vs all	TTC5	0.524	ENSG00000136319	0.149	0.0836	0.214	0.0552	4.51	1.09e-05	0.000456	2.86
Tissue Myeloid cells	1 vs all	HGD	0.507	ENSG00000113924	0.0432	0.0243	0.0621	0.00586	4.51	1.09e-05	0.000456	2.86
Tissue Myeloid cells	1 vs all	PARS2	0.512	ENSG00000162396	0.108	0.0607	0.155	0.024	4.5	1.1e-05	0.000459	2.85
Tissue Myeloid cells	1 vs all	CD101	0.546	ENSG00000134256	0.277	0.156	0.399	0.162	4.5	1.1e-05	0.000459	2.85
Tissue Myeloid cells	1 vs all	NDUFS8	0.621	ENSG00000110717	0.722	0.406	1.04	1.21	4.5	1.1e-05	0.000459	2.85
Tissue Myeloid cells	1 vs all	AKNA	0.589	ENSG00000106948	0.49	0.275	0.704	0.514	4.5	1.11e-05	0.000462	2.84
Tissue Myeloid cells	1 vs all	RPL4	0.721	ENSG00000174444	1.07	0.602	1.54	2.44	4.5	1.12e-05	0.000463	2.84
Tissue Myeloid cells	1 vs all	SP4	0.516	ENSG00000105866	0.1	0.0564	0.144	0.0333	4.5	1.12e-05	0.000465	2.83
Tissue Myeloid cells	1 vs all	LRBA	0.557	ENSG00000198589	0.281	0.158	0.405	0.167	4.5	1.13e-05	0.000468	2.82
Tissue Myeloid cells	1 vs all	CIITA	0.605	ENSG00000179583	0.655	0.368	0.943	0.737	4.49	1.14e-05	0.000471	2.81
Tissue Myeloid cells	1 vs all	COL9A2	0.526	ENSG00000049089	0.165	0.0927	0.238	0.052	4.48	1.19e-05	0.000489	2.77
Tissue Myeloid cells	1 vs all	H2AFY	0.583	ENSG00000113648	0.804	0.451	1.16	1.48	4.48	1.2e-05	0.000492	2.77
Tissue Myeloid cells	1 vs all	KRCC1	0.556	ENSG00000172086	0.424	0.238	0.611	0.444	4.48	1.21e-05	0.000497	2.76
Tissue Myeloid cells	1 vs all	DOK7	0.504	ENSG00000175920	0.0184	0.0103	0.0265	0.0023	4.48	1.22e-05	0.000498	2.75
Tissue Myeloid cells	1 vs all	CXXC5	0.543	ENSG00000171604	0.265	0.148	0.382	0.141	4.48	1.22e-05	0.000499	2.75
Tissue Myeloid cells	1 vs all	FGR	0.576	ENSG00000000938	0.727	0.407	1.05	0.785	4.48	1.23e-05	5e-04	2.74
Tissue Myeloid cells	1 vs all	HMGCS1	0.532	ENSG00000112972	0.254	0.142	0.366	0.156	4.47	1.24e-05	0.000505	2.73
Tissue Myeloid cells	1 vs all	LRRC20	0.514	ENSG00000172731	0.104	0.0581	0.15	0.0393	4.47	1.26e-05	0.00051	2.72
Tissue Myeloid cells	1 vs all	KMT2E	0.582	ENSG00000005483	0.571	0.319	0.823	0.758	4.47	1.27e-05	0.000511	2.72
Tissue Myeloid cells	1 vs all	TFAM	0.579	ENSG00000108064	0.409	0.229	0.59	0.349	4.47	1.27e-05	0.000512	2.71
Tissue Myeloid cells	1 vs all	STPG2	0.504	ENSG00000163116	0.0182	0.0102	0.0262	0.00227	4.47	1.28e-05	0.000514	2.71
Tissue Myeloid cells	1 vs all	KIF7	0.504	ENSG00000166813	0.0344	0.0192	0.0495	0.0043	4.46	1.3e-05	0.00052	2.69
Tissue Myeloid cells	1 vs all	SPCS1	0.586	ENSG00000114902	0.677	0.378	0.976	1.07	4.46	1.32e-05	0.000529	2.67
Tissue Myeloid cells	1 vs all	H2AFV	0.59	ENSG00000105968	0.709	0.395	1.02	1.1	4.46	1.34e-05	0.000534	2.67
Tissue Myeloid cells	1 vs all	MOCOS	0.512	ENSG00000075643	0.0647	0.0361	0.0933	0.0154	4.46	1.35e-05	0.000537	2.66
Tissue Myeloid cells	1 vs all	SLC25A5	0.646	ENSG00000005022	0.972	0.542	1.4	1.9	4.45	1.35e-05	0.000538	2.65
Tissue Myeloid cells	1 vs all	CD14	0.28	ENSG00000170458	-1.06	-1.53	-0.591	1.38	-4.45	1.36e-05	0.00054	2.65
Tissue Myeloid cells	1 vs all	TAF7	0.565	ENSG00000178913	0.476	0.265	0.687	0.497	4.45	1.38e-05	0.000545	2.64
Tissue Myeloid cells	1 vs all	ENTPD1	0.576	ENSG00000138185	0.584	0.325	0.842	0.723	4.45	1.38e-05	0.000545	2.64
Tissue Myeloid cells	1 vs all	HNRNPLL	0.543	ENSG00000143889	0.4	0.223	0.577	0.307	4.45	1.38e-05	0.000546	2.63
Tissue Myeloid cells	1 vs all	ZFAS1	0.606	ENSG00000177410	0.734	0.408	1.06	1.25	4.44	1.43e-05	0.000561	2.6
Tissue Myeloid cells	1 vs all	RPL6	0.785	ENSG00000089009	1.22	0.68	1.76	3.01	4.44	1.43e-05	0.000562	2.6
Tissue Myeloid cells	1 vs all	MAP4K1	0.569	ENSG00000104814	0.358	0.199	0.518	0.252	4.44	1.45e-05	0.000566	2.59
Tissue Myeloid cells	1 vs all	NCOR1	0.568	ENSG00000141027	0.49	0.272	0.708	0.586	4.44	1.45e-05	0.000568	2.59
Tissue Myeloid cells	1 vs all	UXT	0.606	ENSG00000126756	0.658	0.366	0.95	1.04	4.44	1.46e-05	0.00057	2.58
Tissue Myeloid cells	1 vs all	FAM110A	0.594	ENSG00000125898	0.57	0.317	0.824	0.678	4.43	1.47e-05	0.000573	2.57
Tissue Myeloid cells	1 vs all	MOB3B	0.546	ENSG00000120162	0.306	0.17	0.442	0.213	4.43	1.48e-05	0.000574	2.57
Tissue Myeloid cells	1 vs all	PNN	0.578	ENSG00000100941	0.499	0.277	0.72	0.525	4.43	1.48e-05	0.000574	2.57
Tissue Myeloid cells	1 vs all	FIGLA	0.504	ENSG00000183733	0.022	0.0122	0.0318	0.00416	4.43	1.49e-05	0.000575	2.56
Tissue Myeloid cells	1 vs all	TAF15	0.565	ENSG00000270647	0.469	0.26	0.677	0.42	4.43	1.5e-05	0.000578	2.56
Tissue Myeloid cells	1 vs all	MFAP3L	0.508	ENSG00000198948	0.0532	0.0295	0.0768	0.00665	4.43	1.5e-05	0.000579	2.55
Tissue Myeloid cells	1 vs all	NKD1	0.504	ENSG00000140807	0.0226	0.0126	0.0327	0.00407	4.43	1.51e-05	0.000581	2.55
Tissue Myeloid cells	1 vs all	DLG3	0.508	ENSG00000082458	0.0512	0.0284	0.0739	0.0101	4.42	1.54e-05	0.000592	2.53
Tissue Myeloid cells	1 vs all	ARGLU1	0.583	ENSG00000134884	0.542	0.3	0.783	0.651	4.42	1.55e-05	0.000592	2.53
Tissue Myeloid cells	1 vs all	AC020914.1	0.504	ENSG00000268777	0.0331	0.0184	0.0479	0.00414	4.42	1.55e-05	0.000592	2.53
Tissue Myeloid cells	1 vs all	REC8	0.542	ENSG00000100918	0.293	0.162	0.424	0.13	4.42	1.57e-05	0.000597	2.52
Tissue Myeloid cells	1 vs all	FAM214A	0.529	ENSG00000047346	0.199	0.11	0.288	0.0863	4.42	1.58e-05	0.000602	2.51
Tissue Myeloid cells	1 vs all	NAA40	0.531	ENSG00000110583	0.223	0.123	0.322	0.122	4.42	1.59e-05	0.000604	2.5
Tissue Myeloid cells	1 vs all	NRM	0.528	ENSG00000137404	0.238	0.132	0.344	0.126	4.42	1.6e-05	0.000605	2.5
Tissue Myeloid cells	1 vs all	TOGARAM2	0.504	ENSG00000189350	0.0316	0.0175	0.0457	0.00441	4.41	1.61e-05	0.000609	2.49
Tissue Myeloid cells	1 vs all	SNX20	0.582	ENSG00000167208	0.443	0.245	0.641	0.456	4.41	1.61e-05	0.000609	2.49
Tissue Myeloid cells	1 vs all	RFC4	0.536	ENSG00000163918	0.245	0.135	0.354	0.127	4.41	1.64e-05	0.000616	2.47
Tissue Myeloid cells	1 vs all	BRD3	0.546	ENSG00000169925	0.326	0.18	0.472	0.211	4.41	1.65e-05	0.000619	2.47
Tissue Myeloid cells	1 vs all	KLHL22	0.547	ENSG00000099910	0.24	0.133	0.348	0.15	4.41	1.65e-05	0.00062	2.46
Tissue Myeloid cells	1 vs all	ASF1B	0.516	ENSG00000105011	0.15	0.0826	0.217	0.0633	4.4	1.69e-05	0.000633	2.44
Tissue Myeloid cells	1 vs all	TAGLN2	0.629	ENSG00000158710	0.88	0.486	1.27	1.61	4.4	1.71e-05	0.000637	2.43
Tissue Myeloid cells	1 vs all	RAB11FIP5	0.504	ENSG00000135631	0.0217	0.012	0.0315	0.00309	4.4	1.71e-05	0.000637	2.43
Tissue Myeloid cells	1 vs all	RASSF5	0.553	ENSG00000266094	0.455	0.251	0.659	0.425	4.4	1.72e-05	0.000638	2.43
Tissue Myeloid cells	1 vs all	CLNS1A	0.631	ENSG00000074201	0.597	0.329	0.864	0.802	4.4	1.72e-05	0.000638	2.43
Tissue Myeloid cells	1 vs all	HIST1H2AM	0.504	ENSG00000278677	0.0193	0.0106	0.0279	0.00335	4.4	1.73e-05	0.00064	2.42
Tissue Myeloid cells	1 vs all	HMGN1	0.641	ENSG00000205581	0.813	0.448	1.18	1.53	4.4	1.74e-05	0.000644	2.42
Tissue Myeloid cells	1 vs all	FAT2	0.504	ENSG00000086570	0.0172	0.00951	0.025	0.00215	4.39	1.75e-05	0.000645	2.41
Tissue Myeloid cells	1 vs all	LINC00877	0.552	ENSG00000241163	0.331	0.182	0.479	0.21	4.39	1.75e-05	0.000645	2.41
Tissue Myeloid cells	1 vs all	TMUB1	0.564	ENSG00000164897	0.393	0.216	0.569	0.37	4.39	1.79e-05	0.000657	2.39
Tissue Myeloid cells	1 vs all	PTP4A2	0.572	ENSG00000184007	0.684	0.376	0.991	0.933	4.38	1.82e-05	0.000668	2.37
Tissue Myeloid cells	1 vs all	CCNI	0.615	ENSG00000118816	0.866	0.477	1.26	1.76	4.38	1.82e-05	0.000668	2.37
Tissue Myeloid cells	1 vs all	PSME1	0.608	ENSG00000092010	0.86	0.473	1.25	1.6	4.38	1.85e-05	0.000678	2.36
Tissue Myeloid cells	1 vs all	NIT2	0.55	ENSG00000114021	0.372	0.204	0.539	0.292	4.38	1.87e-05	0.00068	2.35
Tissue Myeloid cells	1 vs all	NSA2	0.588	ENSG00000164346	0.592	0.325	0.858	0.89	4.38	1.87e-05	0.00068	2.35
Tissue Myeloid cells	1 vs all	SEL1L3	0.542	ENSG00000091490	0.267	0.147	0.387	0.205	4.38	1.89e-05	0.000686	2.34
Tissue Myeloid cells	1 vs all	NBDY	0.614	ENSG00000204272	0.573	0.315	0.832	0.754	4.37	1.9e-05	0.000689	2.33
Tissue Myeloid cells	1 vs all	HLA-DQB1	0.729	ENSG00000179344	1.18	0.645	1.71	2.65	4.37	1.94e-05	0.000702	2.31
Tissue Myeloid cells	1 vs all	EXO1	0.507	ENSG00000174371	0.0724	0.0397	0.105	0.0115	4.37	1.95e-05	0.000706	2.31
Tissue Myeloid cells	1 vs all	SMARCC1	0.548	ENSG00000173473	0.347	0.19	0.504	0.309	4.37	1.97e-05	0.000711	2.3
Tissue Myeloid cells	1 vs all	GTF2F2	0.541	ENSG00000188342	0.301	0.165	0.437	0.248	4.36	1.98e-05	0.000715	2.29
Tissue Myeloid cells	1 vs all	PEX16	0.548	ENSG00000121680	0.306	0.168	0.444	0.253	4.36	2e-05	0.000717	2.29
Tissue Myeloid cells	1 vs all	SLC12A8	0.51	ENSG00000221955	0.0694	0.038	0.101	0.0115	4.36	2.02e-05	0.000724	2.28
Tissue Myeloid cells	1 vs all	TNNC2	0.504	ENSG00000101470	0.0437	0.024	0.0635	0.00547	4.36	2.03e-05	0.000726	2.27
Tissue Myeloid cells	1 vs all	LST1	0.597	ENSG00000204482	1.06	0.581	1.54	2.13	4.36	2.03e-05	0.000727	2.27
Tissue Myeloid cells	1 vs all	HIPK2	0.533	ENSG00000064393	0.416	0.228	0.604	0.429	4.36	2.05e-05	0.000729	2.26
Tissue Myeloid cells	1 vs all	RACK1	0.763	ENSG00000204628	1.11	0.605	1.61	2.8	4.35	2.09e-05	0.000743	2.24
Tissue Myeloid cells	1 vs all	BUD13	0.527	ENSG00000137656	0.216	0.118	0.313	0.147	4.35	2.1e-05	0.000747	2.24
Tissue Myeloid cells	1 vs all	RPS23	0.848	ENSG00000186468	1.38	0.754	2	3.57	4.35	2.12e-05	0.00075	2.23
Tissue Myeloid cells	1 vs all	SPNS3	0.553	ENSG00000182557	0.29	0.158	0.421	0.145	4.35	2.12e-05	0.000751	2.23
Tissue Myeloid cells	1 vs all	COTL1	0.669	ENSG00000103187	1.04	0.568	1.51	2.06	4.34	2.15e-05	0.00076	2.21
Tissue Myeloid cells	1 vs all	UCHL3	0.58	ENSG00000118939	0.451	0.246	0.656	0.487	4.34	2.16e-05	0.00076	2.21
Tissue Myeloid cells	1 vs all	CNOT3	0.539	ENSG00000088038	0.275	0.15	0.399	0.186	4.34	2.17e-05	0.000764	2.21
Tissue Myeloid cells	1 vs all	RBM3	0.618	ENSG00000102317	0.769	0.42	1.12	1.33	4.34	2.19e-05	0.00077	2.2
Tissue Myeloid cells	1 vs all	SRSF11	0.581	ENSG00000116754	0.561	0.306	0.816	0.833	4.34	2.2e-05	0.000772	2.19
Tissue Myeloid cells	1 vs all	RAB33A	0.526	ENSG00000134594	0.156	0.0852	0.227	0.065	4.34	2.22e-05	0.000775	2.19
Tissue Myeloid cells	1 vs all	CFD	0.34	ENSG00000197766	-0.867	-1.26	-0.473	1.06	-4.34	2.23e-05	0.000779	2.18
Tissue Myeloid cells	1 vs all	TMEM273	0.563	ENSG00000204161	0.466	0.254	0.679	0.485	4.34	2.24e-05	0.000779	2.18
Tissue Myeloid cells	1 vs all	PPAT	0.513	ENSG00000128059	0.121	0.0661	0.176	0.0469	4.33	2.24e-05	0.000779	2.17
Tissue Myeloid cells	1 vs all	BTG1	0.576	ENSG00000133639	0.672	0.366	0.978	0.809	4.33	2.25e-05	0.000779	2.17
Tissue Myeloid cells	1 vs all	PPA2	0.582	ENSG00000138777	0.462	0.252	0.672	0.473	4.33	2.25e-05	0.000779	2.17
Tissue Myeloid cells	1 vs all	YDJC	0.572	ENSG00000161179	0.429	0.234	0.625	0.412	4.33	2.28e-05	0.000788	2.16
Tissue Myeloid cells	1 vs all	SS18L2	0.573	ENSG00000008324	0.466	0.254	0.679	0.573	4.33	2.32e-05	8e-04	2.15
Tissue Myeloid cells	1 vs all	RIMS2	0.506	ENSG00000176406	0.0397	0.0216	0.0578	0.00668	4.33	2.33e-05	0.000802	2.14
Tissue Myeloid cells	1 vs all	IQGAP3	0.509	ENSG00000183856	0.0849	0.0462	0.124	0.0172	4.33	2.33e-05	0.000803	2.14
Tissue Myeloid cells	1 vs all	MSLN	0.506	ENSG00000102854	0.0616	0.0335	0.0896	0.00827	4.32	2.37e-05	0.000812	2.13
Tissue Myeloid cells	1 vs all	RPS6	0.774	ENSG00000137154	1.23	0.667	1.78	3.14	4.32	2.37e-05	0.000814	2.12
Tissue Myeloid cells	1 vs all	CELF2	0.594	ENSG00000048740	0.548	0.298	0.798	0.734	4.32	2.38e-05	0.000815	2.12
Tissue Myeloid cells	1 vs all	HLA-DQB2	0.606	ENSG00000232629	0.629	0.342	0.916	0.555	4.32	2.38e-05	0.000815	2.12
Tissue Myeloid cells	1 vs all	RPL3	0.765	ENSG00000100316	1.19	0.647	1.73	2.93	4.32	2.4e-05	0.000817	2.11
Tissue Myeloid cells	1 vs all	EEF1B2	0.759	ENSG00000114942	1.07	0.58	1.56	2.58	4.32	2.41e-05	0.000818	2.11
Tissue Myeloid cells	1 vs all	STRBP	0.522	ENSG00000165209	0.148	0.0806	0.216	0.0628	4.32	2.41e-05	0.000818	2.11
Tissue Myeloid cells	1 vs all	ZNF366	0.565	ENSG00000178175	0.366	0.199	0.532	0.206	4.32	2.42e-05	0.000822	2.1
Tissue Myeloid cells	1 vs all	CD200R1	0.54	ENSG00000163606	0.303	0.164	0.441	0.166	4.31	2.45e-05	0.00083	2.09
Tissue Myeloid cells	1 vs all	SHISAL2A	0.51	ENSG00000182183	0.0722	0.0392	0.105	0.0165	4.31	2.49e-05	0.000841	2.08
Tissue Myeloid cells	1 vs all	PRKN	0.504	ENSG00000185345	0.0507	0.0275	0.074	0.00943	4.31	2.5e-05	0.000841	2.08
Tissue Myeloid cells	1 vs all	CTSL	0.329	ENSG00000135047	-0.951	-1.39	-0.516	0.925	-4.31	2.54e-05	0.000854	2.06
Tissue Myeloid cells	1 vs all	RAC2	0.58	ENSG00000128340	0.68	0.368	0.992	0.966	4.3	2.59e-05	0.000871	2.04
Tissue Myeloid cells	1 vs all	YWHAH	0.603	ENSG00000128245	0.816	0.442	1.19	1.1	4.3	2.62e-05	0.000879	2.03
Tissue Myeloid cells	1 vs all	ACTG1	0.742	ENSG00000184009	1.18	0.639	1.72	3.05	4.3	2.64e-05	0.000882	2.02
Tissue Myeloid cells	1 vs all	SP140	0.54	ENSG00000079263	0.241	0.13	0.352	0.167	4.3	2.64e-05	0.000882	2.02
Tissue Myeloid cells	1 vs all	RABGGTB	0.566	ENSG00000137955	0.389	0.211	0.568	0.413	4.3	2.65e-05	0.000882	2.02
Tissue Myeloid cells	1 vs all	ITGA10	0.507	ENSG00000143127	0.0479	0.0259	0.0699	0.0121	4.29	2.65e-05	0.000884	2.02
Tissue Myeloid cells	1 vs all	ARPP19	0.545	ENSG00000128989	0.402	0.217	0.587	0.42	4.29	2.7e-05	0.000895	2
Tissue Myeloid cells	1 vs all	ATP1A2	0.504	ENSG00000018625	0.0274	0.0148	0.04	0.00343	4.29	2.7e-05	0.000895	2
Tissue Myeloid cells	1 vs all	C12orf65	0.528	ENSG00000130921	0.219	0.118	0.319	0.125	4.29	2.71e-05	0.000895	2
Tissue Myeloid cells	1 vs all	RHOF	0.591	ENSG00000139725	0.485	0.262	0.707	0.399	4.29	2.71e-05	0.000895	2
Tissue Myeloid cells	1 vs all	LRRFIP1	0.569	ENSG00000124831	0.677	0.365	0.989	0.974	4.28	2.78e-05	0.000918	1.97
Tissue Myeloid cells	1 vs all	EID1	0.617	ENSG00000255302	0.614	0.331	0.897	1.03	4.28	2.83e-05	0.000931	1.96
Tissue Myeloid cells	1 vs all	PRMT2	0.601	ENSG00000160310	0.598	0.322	0.873	0.851	4.27	2.89e-05	0.000948	1.94
Tissue Myeloid cells	1 vs all	MYLK	0.513	ENSG00000065534	0.12	0.0648	0.176	0.039	4.27	2.89e-05	0.000948	1.94
Tissue Myeloid cells	1 vs all	PEBP1	0.601	ENSG00000089220	0.686	0.369	1	1.12	4.27	2.9e-05	0.00095	1.93
Tissue Myeloid cells	1 vs all	GOLGA6L4	0.504	ENSG00000184206	0.0317	0.0171	0.0463	0.00488	4.27	2.91e-05	0.000952	1.93
Tissue Myeloid cells	1 vs all	DBNL	0.607	ENSG00000136279	0.647	0.349	0.946	0.999	4.27	2.92e-05	0.000955	1.93
Tissue Myeloid cells	1 vs all	MRPL19	0.543	ENSG00000115364	0.309	0.166	0.452	0.283	4.27	2.93e-05	0.000957	1.92
Tissue Myeloid cells	1 vs all	DTNA	0.506	ENSG00000134769	0.0779	0.0419	0.114	0.0172	4.27	2.96e-05	0.000961	1.91
Tissue Myeloid cells	1 vs all	SRSF8	0.559	ENSG00000263465	0.327	0.176	0.478	0.265	4.27	2.96e-05	0.000961	1.91
Tissue Myeloid cells	1 vs all	EIF3I	0.586	ENSG00000084623	0.522	0.281	0.763	0.692	4.27	2.96e-05	0.000961	1.91
Tissue Myeloid cells	1 vs all	ESYT1	0.556	ENSG00000139641	0.363	0.195	0.531	0.311	4.26	3.05e-05	0.000988	1.88
Tissue Myeloid cells	1 vs all	ZDHHC17	0.527	ENSG00000186908	0.217	0.116	0.317	0.134	4.26	3.08e-05	0.000995	1.88
Tissue Myeloid cells	1 vs all	ELOVL5	0.558	ENSG00000012660	0.411	0.221	0.601	0.438	4.26	3.09e-05	0.000996	1.87
Tissue Myeloid cells	1 vs all	FAM129A	0.555	ENSG00000135842	0.371	0.199	0.543	0.286	4.26	3.11e-05	0.001	1.87
Tissue Myeloid cells	1 vs all	XRCC5	0.574	ENSG00000079246	0.531	0.285	0.777	0.715	4.26	3.11e-05	0.001	1.87
Tissue Myeloid cells	1 vs all	ACTN4	0.56	ENSG00000130402	0.414	0.222	0.606	0.447	4.25	3.14e-05	0.00101	1.86
Tissue Myeloid cells	1 vs all	ZNF439	0.518	ENSG00000171291	0.133	0.0711	0.194	0.0513	4.25	3.21e-05	0.00103	1.84
Tissue Myeloid cells	1 vs all	ASGR2	0.552	ENSG00000161944	0.346	0.186	0.507	0.222	4.25	3.21e-05	0.00103	1.84
Tissue Myeloid cells	1 vs all	NR3C2	0.504	ENSG00000151623	0.0268	0.0143	0.0392	0.00391	4.25	3.24e-05	0.00103	1.83
Tissue Myeloid cells	1 vs all	EIF3E	0.617	ENSG00000104408	0.71	0.38	1.04	1.18	4.25	3.25e-05	0.00104	1.83
Tissue Myeloid cells	1 vs all	RPS4X	0.793	ENSG00000198034	1.3	0.698	1.91	3.31	4.24	3.27e-05	0.00104	1.82
Tissue Myeloid cells	1 vs all	RSL1D1	0.607	ENSG00000171490	0.559	0.299	0.819	0.828	4.24	3.3e-05	0.00105	1.81
Tissue Myeloid cells	1 vs all	COA4	0.559	ENSG00000181924	0.487	0.261	0.713	0.644	4.24	3.31e-05	0.00105	1.81
Tissue Myeloid cells	1 vs all	SNHG8	0.607	ENSG00000269893	0.545	0.291	0.798	0.745	4.24	3.35e-05	0.00106	1.8
Tissue Myeloid cells	1 vs all	RSL24D1	0.584	ENSG00000137876	0.569	0.304	0.834	0.82	4.24	3.38e-05	0.00107	1.79
Tissue Myeloid cells	1 vs all	TOMM34	0.551	ENSG00000025772	0.281	0.15	0.412	0.193	4.23	3.41e-05	0.00108	1.78
Tissue Myeloid cells	1 vs all	EBF4	0.515	ENSG00000088881	0.0624	0.0333	0.0915	0.0158	4.23	3.45e-05	0.00109	1.77
Tissue Myeloid cells	1 vs all	RAD51C	0.534	ENSG00000108384	0.269	0.143	0.394	0.222	4.23	3.47e-05	0.00109	1.76
Tissue Myeloid cells	1 vs all	CXCR2	0.515	ENSG00000180871	0.186	0.0991	0.272	0.0733	4.23	3.49e-05	0.0011	1.76
Tissue Myeloid cells	1 vs all	NT5C3A	0.542	ENSG00000122643	0.299	0.16	0.439	0.218	4.23	3.5e-05	0.0011	1.75
Tissue Myeloid cells	1 vs all	HHEX	0.552	ENSG00000152804	0.384	0.205	0.564	0.338	4.23	3.51e-05	0.0011	1.75
Tissue Myeloid cells	1 vs all	RGS12	0.544	ENSG00000159788	0.361	0.192	0.529	0.336	4.23	3.51e-05	0.0011	1.75
Tissue Myeloid cells	1 vs all	LRTM1	0.504	ENSG00000144771	0.0439	0.0234	0.0644	0.00549	4.23	3.51e-05	0.0011	1.75
Tissue Myeloid cells	1 vs all	UBAP1L	0.509	ENSG00000246922	0.0527	0.0281	0.0773	0.0121	4.23	3.53e-05	0.0011	1.75
Tissue Myeloid cells	1 vs all	TPTEP2-CSNK1E	0.516	ENSG00000283900	0.0925	0.0493	0.136	0.0278	4.22	3.55e-05	0.0011	1.74
Tissue Myeloid cells	1 vs all	RPL14	0.789	ENSG00000188846	1.14	0.606	1.67	3.01	4.22	3.56e-05	0.0011	1.74
Tissue Myeloid cells	1 vs all	MTBP	0.507	ENSG00000172167	0.0381	0.0203	0.0559	0.00752	4.22	3.59e-05	0.00111	1.73
Tissue Myeloid cells	1 vs all	MDH2	0.611	ENSG00000146701	0.624	0.332	0.916	0.943	4.22	3.66e-05	0.00113	1.71
Tissue Myeloid cells	1 vs all	RGS19	0.601	ENSG00000171700	0.641	0.341	0.94	1.1	4.22	3.67e-05	0.00113	1.71
Tissue Myeloid cells	1 vs all	TMEM154	0.549	ENSG00000170006	0.253	0.135	0.371	0.138	4.21	3.72e-05	0.00115	1.7
Tissue Myeloid cells	1 vs all	FUS	0.586	ENSG00000089280	0.658	0.35	0.967	1.02	4.21	3.74e-05	0.00115	1.69
Tissue Myeloid cells	1 vs all	HIST1H4C	0.567	ENSG00000197061	0.658	0.35	0.966	0.691	4.21	3.74e-05	0.00115	1.69
Tissue Myeloid cells	1 vs all	CCNH	0.583	ENSG00000134480	0.435	0.231	0.638	0.418	4.21	3.74e-05	0.00115	1.69
Tissue Myeloid cells	1 vs all	NOP53	0.616	ENSG00000105373	0.618	0.328	0.907	0.883	4.21	3.76e-05	0.00115	1.69
Tissue Myeloid cells	1 vs all	RPS3A	0.816	ENSG00000145425	1.3	0.693	1.92	3.56	4.21	3.8e-05	0.00116	1.68
Tissue Myeloid cells	1 vs all	DHPS	0.539	ENSG00000095059	0.304	0.161	0.446	0.302	4.21	3.81e-05	0.00116	1.68
Tissue Myeloid cells	1 vs all	LRRC49	0.505	ENSG00000137821	0.022	0.0117	0.0323	0.00342	4.2	3.85e-05	0.00117	1.67
Tissue Myeloid cells	1 vs all	ZBTB18	0.52	ENSG00000179456	0.168	0.0894	0.247	0.083	4.2	3.87e-05	0.00118	1.66
Tissue Myeloid cells	1 vs all	EZH2	0.525	ENSG00000106462	0.209	0.111	0.306	0.121	4.2	3.87e-05	0.00118	1.66
Tissue Myeloid cells	1 vs all	PPM1D	0.523	ENSG00000170836	0.202	0.107	0.297	0.137	4.2	3.92e-05	0.00119	1.65
Tissue Myeloid cells	1 vs all	FCGR2B	0.563	ENSG00000072694	0.564	0.299	0.829	0.504	4.2	3.93e-05	0.00119	1.65
Tissue Myeloid cells	1 vs all	AC025159.1	0.522	ENSG00000257815	0.208	0.11	0.305	0.131	4.2	3.96e-05	0.0012	1.64
Tissue Myeloid cells	1 vs all	AP4S1	0.512	ENSG00000100478	0.0976	0.0517	0.143	0.0435	4.2	3.99e-05	0.0012	1.63
Tissue Myeloid cells	1 vs all	PHYKPL	0.54	ENSG00000175309	0.412	0.218	0.605	0.44	4.19	4e-05	0.00121	1.63
Tissue Myeloid cells	1 vs all	BRCA2	0.524	ENSG00000139618	0.174	0.0921	0.256	0.0863	4.19	4.06e-05	0.00122	1.62
Tissue Myeloid cells	1 vs all	TMA16	0.545	ENSG00000198498	0.302	0.16	0.443	0.244	4.19	4.1e-05	0.00123	1.61
Tissue Myeloid cells	1 vs all	PAF1	0.543	ENSG00000006712	0.291	0.154	0.428	0.201	4.19	4.14e-05	0.00124	1.6
Tissue Myeloid cells	1 vs all	ZBED5	0.53	ENSG00000236287	0.254	0.134	0.374	0.174	4.19	4.15e-05	0.00124	1.59
Tissue Myeloid cells	1 vs all	TRIB2	0.519	ENSG00000071575	0.0753	0.0398	0.111	0.0188	4.18	4.26e-05	0.00127	1.57
Tissue Myeloid cells	1 vs all	SLC38A2	0.567	ENSG00000134294	0.453	0.239	0.667	0.46	4.18	4.26e-05	0.00127	1.57
Tissue Myeloid cells	1 vs all	AP000763.3	0.509	ENSG00000256448	0.0655	0.0346	0.0964	0.0184	4.18	4.29e-05	0.00128	1.56
Tissue Myeloid cells	1 vs all	RPL7A	0.814	ENSG00000148303	1.16	0.615	1.71	3.21	4.18	4.29e-05	0.00128	1.56
Tissue Myeloid cells	1 vs all	RPRD2	0.531	ENSG00000163125	0.22	0.116	0.324	0.143	4.18	4.3e-05	0.00128	1.56
Tissue Myeloid cells	1 vs all	LMNB1	0.559	ENSG00000113368	0.417	0.22	0.613	0.364	4.18	4.33e-05	0.00128	1.56
Tissue Myeloid cells	1 vs all	SF3A3	0.546	ENSG00000183431	0.347	0.183	0.511	0.376	4.17	4.36e-05	0.00129	1.55
Tissue Myeloid cells	1 vs all	PRR13	0.588	ENSG00000205352	0.806	0.425	1.19	1.61	4.17	4.36e-05	0.00129	1.55
Tissue Myeloid cells	1 vs all	RPL35A	0.789	ENSG00000182899	1.15	0.606	1.69	3.11	4.17	4.36e-05	0.00129	1.55
Tissue Myeloid cells	1 vs all	RIPOR2	0.559	ENSG00000111913	0.403	0.213	0.593	0.293	4.17	4.37e-05	0.00129	1.55
Tissue Myeloid cells	1 vs all	AC027020.2	0.504	ENSG00000270127	0.0151	0.00795	0.0222	0.00237	4.17	4.38e-05	0.00129	1.54
Tissue Myeloid cells	1 vs all	ITGB3BP	0.531	ENSG00000142856	0.205	0.108	0.302	0.131	4.17	4.4e-05	0.00129	1.54
Tissue Myeloid cells	1 vs all	VSIG10	0.521	ENSG00000176834	0.112	0.0592	0.165	0.0457	4.17	4.41e-05	0.00129	1.54
Tissue Myeloid cells	1 vs all	RPS14	0.81	ENSG00000164587	1.26	0.666	1.86	3.51	4.17	4.42e-05	0.00129	1.54
Tissue Myeloid cells	1 vs all	POGK	0.534	ENSG00000143157	0.285	0.15	0.42	0.218	4.17	4.45e-05	0.0013	1.53
Tissue Myeloid cells	1 vs all	PRIM2	0.52	ENSG00000146143	0.186	0.098	0.274	0.0918	4.17	4.46e-05	0.0013	1.53
Tissue Myeloid cells	1 vs all	AL050344.1	0.512	ENSG00000233755	0.0851	0.0448	0.125	0.0183	4.16	4.54e-05	0.00132	1.51
Tissue Myeloid cells	1 vs all	SERBP1	0.607	ENSG00000142864	0.636	0.335	0.937	1.07	4.16	4.59e-05	0.00133	1.5
Tissue Myeloid cells	1 vs all	AC009005.1	0.522	ENSG00000267751	0.152	0.0802	0.225	0.0661	4.16	4.65e-05	0.00135	1.49
Tissue Myeloid cells	1 vs all	RNF2	0.544	ENSG00000121481	0.288	0.151	0.424	0.207	4.15	4.71e-05	0.00137	1.48
Tissue Myeloid cells	1 vs all	ASF1A	0.551	ENSG00000111875	0.296	0.155	0.436	0.214	4.15	4.8e-05	0.00139	1.46
Tissue Myeloid cells	1 vs all	LIMD2	0.599	ENSG00000136490	0.759	0.399	1.12	1.08	4.15	4.8e-05	0.00139	1.46
Tissue Myeloid cells	1 vs all	EHF	0.536	ENSG00000135373	0.189	0.099	0.278	0.0936	4.15	4.83e-05	0.00139	1.45
Tissue Myeloid cells	1 vs all	PAXX	0.607	ENSG00000148362	0.574	0.301	0.847	0.873	4.15	4.89e-05	0.00141	1.44
Tissue Myeloid cells	1 vs all	UBXN4	0.558	ENSG00000144224	0.532	0.279	0.785	0.781	4.14	4.89e-05	0.00141	1.44
Tissue Myeloid cells	1 vs all	HIVEP2	0.519	ENSG00000010818	0.155	0.0815	0.229	0.0791	4.14	4.9e-05	0.00141	1.44
Tissue Myeloid cells	1 vs all	REL	0.577	ENSG00000162924	0.569	0.298	0.84	0.726	4.14	4.94e-05	0.00141	1.43
Tissue Myeloid cells	1 vs all	NCL	0.616	ENSG00000115053	0.697	0.366	1.03	1.22	4.14	4.94e-05	0.00141	1.43
Tissue Myeloid cells	1 vs all	ANP32B	0.582	ENSG00000136938	0.632	0.331	0.933	1.11	4.14	5.05e-05	0.00144	1.41
Tissue Myeloid cells	1 vs all	SAE1	0.532	ENSG00000142230	0.267	0.14	0.395	0.215	4.13	5.1e-05	0.00146	1.4
Tissue Myeloid cells	1 vs all	UBE2A	0.555	ENSG00000077721	0.495	0.259	0.731	0.719	4.13	5.14e-05	0.00146	1.4
Tissue Myeloid cells	1 vs all	CCSER1	0.536	ENSG00000184305	0.21	0.11	0.31	0.0917	4.13	5.18e-05	0.00147	1.39
Tissue Myeloid cells	1 vs all	VPREB1	0.504	ENSG00000169575	0.0273	0.0143	0.0404	0.00342	4.13	5.18e-05	0.00147	1.39
Tissue Myeloid cells	1 vs all	OPN3	0.536	ENSG00000054277	0.232	0.121	0.342	0.12	4.13	5.28e-05	0.0015	1.37
Tissue Myeloid cells	1 vs all	HDAC1	0.559	ENSG00000116478	0.342	0.178	0.505	0.314	4.12	5.36e-05	0.00152	1.36
Tissue Myeloid cells	1 vs all	YARS	0.534	ENSG00000134684	0.277	0.145	0.41	0.239	4.12	5.37e-05	0.00152	1.35
Tissue Myeloid cells	1 vs all	STK11IP	0.531	ENSG00000144589	0.258	0.134	0.381	0.149	4.12	5.41e-05	0.00153	1.35
Tissue Myeloid cells	1 vs all	POP5	0.56	ENSG00000167272	0.354	0.184	0.523	0.358	4.12	5.47e-05	0.00154	1.34
Tissue Myeloid cells	1 vs all	DHFR	0.522	ENSG00000228716	0.208	0.108	0.307	0.109	4.12	5.52e-05	0.00155	1.33
Tissue Myeloid cells	1 vs all	USP4	0.529	ENSG00000114316	0.374	0.195	0.554	0.372	4.11	5.56e-05	0.00156	1.32
Tissue Myeloid cells	1 vs all	RPL15	0.746	ENSG00000174748	1.16	0.602	1.71	3.19	4.11	5.57e-05	0.00156	1.32
Tissue Myeloid cells	1 vs all	EEF2	0.654	ENSG00000167658	0.897	0.467	1.33	1.96	4.11	5.57e-05	0.00156	1.32
Tissue Myeloid cells	1 vs all	FANK1	0.504	ENSG00000203780	0.0155	0.00805	0.0229	0.00232	4.11	5.62e-05	0.00157	1.31
Tissue Myeloid cells	1 vs all	LTB4R2	0.508	ENSG00000213906	0.0751	0.039	0.111	0.0209	4.11	5.7e-05	0.00159	1.3
Tissue Myeloid cells	1 vs all	RUNDC1	0.527	ENSG00000198863	0.175	0.0908	0.259	0.109	4.1	5.77e-05	0.00161	1.29
Tissue Myeloid cells	1 vs all	SLC39A10	0.541	ENSG00000196950	0.324	0.168	0.479	0.271	4.1	5.77e-05	0.00161	1.29
Tissue Myeloid cells	1 vs all	HADH	0.551	ENSG00000138796	0.326	0.169	0.483	0.234	4.1	5.78e-05	0.00161	1.28
Tissue Myeloid cells	1 vs all	AC006058.3	0.504	ENSG00000272121	0.0393	0.0204	0.0582	0.00631	4.1	5.8e-05	0.00161	1.28
Tissue Myeloid cells	1 vs all	USP34	0.552	ENSG00000115464	0.363	0.188	0.537	0.375	4.1	5.8e-05	0.00161	1.28
Tissue Myeloid cells	1 vs all	PPM1G	0.597	ENSG00000115241	0.498	0.259	0.738	0.656	4.1	5.89e-05	0.00163	1.27
Tissue Myeloid cells	1 vs all	PDE4A	0.532	ENSG00000065989	0.279	0.145	0.413	0.169	4.1	5.91e-05	0.00163	1.26
Tissue Myeloid cells	1 vs all	EIF3K	0.66	ENSG00000178982	0.818	0.424	1.21	1.83	4.09	6.1e-05	0.00169	1.23
Tissue Myeloid cells	1 vs all	ITGB2-AS1	0.599	ENSG00000227039	0.515	0.267	0.763	0.548	4.09	6.21e-05	0.00171	1.22
Tissue Myeloid cells	1 vs all	G3BP2	0.554	ENSG00000138757	0.399	0.206	0.591	0.465	4.08	6.24e-05	0.00171	1.21
Tissue Myeloid cells	1 vs all	EIF2S3B	0.504	ENSG00000180574	0.0233	0.0121	0.0345	0.00491	4.08	6.24e-05	0.00171	1.21
Tissue Myeloid cells	1 vs all	SNRPF	0.593	ENSG00000139343	0.586	0.303	0.868	0.976	4.08	6.28e-05	0.00172	1.21
Tissue Myeloid cells	1 vs all	PDCL3	0.578	ENSG00000115539	0.419	0.217	0.622	0.384	4.08	6.29e-05	0.00172	1.2
Tissue Myeloid cells	1 vs all	MZT2A	0.577	ENSG00000173272	0.533	0.275	0.79	0.53	4.08	6.37e-05	0.00174	1.19
Tissue Myeloid cells	1 vs all	GAB3	0.568	ENSG00000160219	0.335	0.173	0.496	0.281	4.08	6.37e-05	0.00174	1.19
Tissue Myeloid cells	1 vs all	PLEKHA3	0.523	ENSG00000116095	0.21	0.108	0.311	0.156	4.08	6.44e-05	0.00176	1.18
Tissue Myeloid cells	1 vs all	IL9R	0.504	ENSG00000124334	0.0285	0.0147	0.0422	0.00356	4.07	6.51e-05	0.00177	1.17
Tissue Myeloid cells	1 vs all	BRIP1	0.506	ENSG00000136492	0.104	0.0538	0.155	0.0247	4.07	6.52e-05	0.00177	1.17
Tissue Myeloid cells	1 vs all	TMEM191B	0.516	ENSG00000278558	0.0976	0.0504	0.145	0.0406	4.07	6.54e-05	0.00178	1.17
Tissue Myeloid cells	1 vs all	AL118516.1	0.538	ENSG00000260708	0.316	0.163	0.469	0.213	4.07	6.71e-05	0.00182	1.14
Tissue Myeloid cells	1 vs all	SNU13	0.582	ENSG00000100138	0.582	0.3	0.865	1.02	4.07	6.74e-05	0.00183	1.14
Tissue Myeloid cells	1 vs all	AC034102.6	0.504	ENSG00000258317	0.0213	0.011	0.0316	0.00266	4.06	6.77e-05	0.00183	1.14
Tissue Myeloid cells	1 vs all	CDKN2D	0.537	ENSG00000129355	0.243	0.125	0.361	0.13	4.06	6.78e-05	0.00183	1.13
Tissue Myeloid cells	1 vs all	AAR2	0.524	ENSG00000131043	0.164	0.0845	0.244	0.105	4.06	6.84e-05	0.00185	1.13
Tissue Myeloid cells	1 vs all	FNBP1L	0.515	ENSG00000137942	0.119	0.0612	0.177	0.0301	4.06	6.9e-05	0.00186	1.12
Tissue Myeloid cells	1 vs all	CENPH	0.523	ENSG00000153044	0.183	0.0939	0.271	0.0869	4.06	6.97e-05	0.00187	1.11
Tissue Myeloid cells	1 vs all	BCL7A	0.524	ENSG00000110987	0.182	0.0935	0.271	0.0802	4.05	7.05e-05	0.00189	1.1
Tissue Myeloid cells	1 vs all	NXT1	0.556	ENSG00000132661	0.319	0.164	0.474	0.313	4.05	7.08e-05	0.0019	1.09
Tissue Myeloid cells	1 vs all	FABP6	0.508	ENSG00000170231	0.11	0.0567	0.164	0.0138	4.05	7.08e-05	0.0019	1.09
Tissue Myeloid cells	1 vs all	FAM89B	0.525	ENSG00000176973	0.238	0.122	0.354	0.15	4.05	7.09e-05	0.0019	1.09
Tissue Myeloid cells	1 vs all	BBX	0.566	ENSG00000114439	0.354	0.182	0.526	0.375	4.05	7.11e-05	0.0019	1.09
Tissue Myeloid cells	1 vs all	TLE6	0.504	ENSG00000104953	0.029	0.0149	0.0431	0.00362	4.05	7.22e-05	0.00192	1.07
Tissue Myeloid cells	1 vs all	PNISR	0.586	ENSG00000132424	0.563	0.289	0.837	0.786	4.05	7.23e-05	0.00192	1.07
Tissue Myeloid cells	1 vs all	AC243960.1	0.515	ENSG00000268027	0.143	0.0735	0.213	0.0522	4.05	7.27e-05	0.00193	1.07
Tissue Myeloid cells	1 vs all	THRAP3	0.555	ENSG00000054118	0.442	0.227	0.657	0.566	4.05	7.29e-05	0.00194	1.07
Tissue Myeloid cells	1 vs all	SDHAF3	0.539	ENSG00000196636	0.299	0.153	0.444	0.217	4.04	7.31e-05	0.00194	1.06
Tissue Myeloid cells	1 vs all	AC106739.1	0.507	ENSG00000245888	0.0869	0.0446	0.129	0.0249	4.04	7.33e-05	0.00194	1.06
Tissue Myeloid cells	1 vs all	CAT	0.59	ENSG00000121691	0.525	0.269	0.781	0.709	4.04	7.35e-05	0.00194	1.06
Tissue Myeloid cells	1 vs all	AL592430.1	0.511	ENSG00000232682	0.0682	0.0349	0.101	0.0119	4.04	7.46e-05	0.00197	1.04
Tissue Myeloid cells	1 vs all	RASSF7	0.554	ENSG00000099849	0.302	0.155	0.45	0.237	4.04	7.46e-05	0.00197	1.04
Tissue Myeloid cells	1 vs all	WDR62	0.508	ENSG00000075702	0.0786	0.0402	0.117	0.0205	4.04	7.48e-05	0.00197	1.04
Tissue Myeloid cells	1 vs all	BCO2	0.512	ENSG00000197580	0.0635	0.0325	0.0944	0.0181	4.04	7.51e-05	0.00197	1.04
Tissue Myeloid cells	1 vs all	RPS3	0.798	ENSG00000149273	1.19	0.611	1.78	3.34	4.04	7.52e-05	0.00197	1.04
Tissue Myeloid cells	1 vs all	SUDS3	0.544	ENSG00000111707	0.271	0.139	0.404	0.208	4.04	7.53e-05	0.00197	1.04
Tissue Myeloid cells	1 vs all	GCA	0.566	ENSG00000115271	0.581	0.298	0.865	0.807	4.04	7.54e-05	0.00197	1.03
Tissue Myeloid cells	1 vs all	POLR2C	0.535	ENSG00000102978	0.242	0.124	0.36	0.208	4.04	7.57e-05	0.00198	1.03
Tissue Myeloid cells	1 vs all	OSTC	0.609	ENSG00000198856	0.607	0.311	0.904	1.05	4.04	7.57e-05	0.00198	1.03
Tissue Myeloid cells	1 vs all	MPRIP	0.533	ENSG00000133030	0.254	0.13	0.378	0.157	4.04	7.58e-05	0.00198	1.03
Tissue Myeloid cells	1 vs all	ST18	0.516	ENSG00000147488	0.146	0.0746	0.217	0.0465	4.03	7.61e-05	0.00198	1.03
Tissue Myeloid cells	1 vs all	CERK	0.552	ENSG00000100422	0.286	0.146	0.426	0.222	4.03	7.77e-05	0.00202	1.01
Tissue Myeloid cells	1 vs all	HYI	0.533	ENSG00000178922	0.273	0.139	0.406	0.157	4.03	7.8e-05	0.00202	1
Tissue Myeloid cells	1 vs all	ETS2	0.544	ENSG00000157557	0.405	0.207	0.603	0.41	4.03	7.86e-05	0.00203	0.995
Tissue Myeloid cells	1 vs all	ATG101	0.559	ENSG00000123395	0.309	0.158	0.46	0.295	4.03	7.86e-05	0.00203	0.995
Tissue Myeloid cells	1 vs all	CCT6A	0.589	ENSG00000146731	0.581	0.297	0.865	0.885	4.03	7.87e-05	0.00203	0.994
Tissue Myeloid cells	1 vs all	MYD88	0.553	ENSG00000172936	0.507	0.259	0.756	0.715	4.03	7.87e-05	0.00203	0.994
Tissue Myeloid cells	1 vs all	MYADM	0.578	ENSG00000179820	0.464	0.237	0.692	0.477	4.02	7.92e-05	0.00204	0.988
Tissue Myeloid cells	1 vs all	BRCA1	0.521	ENSG00000012048	0.153	0.0781	0.228	0.0669	4.02	7.95e-05	0.00205	0.985
Tissue Myeloid cells	1 vs all	COPS3	0.577	ENSG00000141030	0.434	0.221	0.646	0.451	4.02	7.99e-05	0.00205	0.98
Tissue Myeloid cells	1 vs all	UBXN1	0.574	ENSG00000162191	0.629	0.321	0.938	1.09	4.02	7.99e-05	0.00205	0.98
Tissue Myeloid cells	1 vs all	NASP	0.547	ENSG00000132780	0.389	0.199	0.58	0.383	4.02	8.03e-05	0.00206	0.975
Tissue Myeloid cells	1 vs all	MAP9	0.512	ENSG00000164114	0.0635	0.0324	0.0946	0.0172	4.02	8.07e-05	0.00207	0.971
Tissue Myeloid cells	1 vs all	RANBP1	0.601	ENSG00000099901	0.582	0.296	0.867	0.883	4.01	8.24e-05	0.00211	0.951
Tissue Myeloid cells	1 vs all	AC109446.3	0.505	ENSG00000261448	0.0485	0.0247	0.0724	0.00607	4.01	8.29e-05	0.00212	0.946
Tissue Myeloid cells	1 vs all	EFCAB11	0.52	ENSG00000140025	0.143	0.0728	0.213	0.0681	4.01	8.32e-05	0.00212	0.942
Tissue Myeloid cells	1 vs all	MED27	0.52	ENSG00000160563	0.166	0.0842	0.247	0.107	4.01	8.36e-05	0.00213	0.938
Tissue Myeloid cells	1 vs all	TES	0.564	ENSG00000135269	0.351	0.179	0.524	0.338	4.01	8.4e-05	0.00213	0.933
Tissue Myeloid cells	1 vs all	PIGR	0.523	ENSG00000162896	0.225	0.114	0.335	0.0866	4.01	8.4e-05	0.00213	0.933
Tissue Myeloid cells	1 vs all	RPS15A	0.766	ENSG00000134419	1.2	0.611	1.79	3.45	4.01	8.4e-05	0.00213	0.933
Tissue Myeloid cells	1 vs all	ZNF800	0.557	ENSG00000048405	0.309	0.157	0.461	0.283	4.01	8.41e-05	0.00213	0.932
Tissue Myeloid cells	1 vs all	SAPCD2	0.505	ENSG00000186193	0.0538	0.0273	0.0802	0.0153	4.01	8.45e-05	0.00213	0.927
Tissue Myeloid cells	1 vs all	ANP32A	0.576	ENSG00000140350	0.514	0.261	0.767	0.728	4.01	8.45e-05	0.00213	0.927
Tissue Myeloid cells	1 vs all	MYL12B	0.607	ENSG00000118680	0.745	0.379	1.11	1.61	4.01	8.47e-05	0.00214	0.925
Tissue Myeloid cells	1 vs all	CLDND1	0.563	ENSG00000080822	0.381	0.194	0.569	0.324	4.01	8.49e-05	0.00214	0.923
Tissue Myeloid cells	1 vs all	UBE2I	0.581	ENSG00000103275	0.631	0.32	0.941	1.08	4.01	8.52e-05	0.00214	0.92
Tissue Myeloid cells	1 vs all	MSANTD2	0.513	ENSG00000120458	0.102	0.0519	0.152	0.0386	4.01	8.52e-05	0.00214	0.92
Tissue Myeloid cells	1 vs all	RPS6KA1	0.557	ENSG00000117676	0.421	0.214	0.629	0.465	4	8.7e-05	0.00218	0.9
Tissue Myeloid cells	1 vs all	TNFSF4	0.504	ENSG00000117586	0.0158	0.008	0.0235	0.00255	4	8.71e-05	0.00218	0.899
Tissue Myeloid cells	1 vs all	APOE	0.368	ENSG00000130203	-1.21	-1.81	-0.615	1.19	-4	8.72e-05	0.00218	0.898
Tissue Myeloid cells	1 vs all	DHCR7	0.513	ENSG00000172893	0.107	0.0542	0.16	0.0375	4	8.76e-05	0.00219	0.894
Tissue Myeloid cells	1 vs all	VPS36	0.551	ENSG00000136100	0.371	0.188	0.554	0.395	4	8.77e-05	0.00219	0.892
Tissue Myeloid cells	1 vs all	C21orf58	0.51	ENSG00000160298	0.0679	0.0344	0.101	0.0208	4	8.84e-05	0.0022	0.885
Tissue Myeloid cells	1 vs all	SPECC1	0.55	ENSG00000128487	0.324	0.164	0.484	0.285	4	8.87e-05	0.00221	0.881
Tissue Myeloid cells	1 vs all	MRFAP1L1	0.55	ENSG00000178988	0.281	0.142	0.42	0.256	3.99	8.98e-05	0.00223	0.87
Tissue Myeloid cells	1 vs all	MBOAT2	0.516	ENSG00000143797	0.16	0.081	0.239	0.0654	3.99	9.04e-05	0.00224	0.864
Tissue Myeloid cells	1 vs all	CSE1L	0.532	ENSG00000124207	0.23	0.116	0.343	0.152	3.99	9.06e-05	0.00224	0.863
Tissue Myeloid cells	1 vs all	KDM4A	0.515	ENSG00000066135	0.137	0.0694	0.205	0.0726	3.99	9.08e-05	0.00224	0.86
Tissue Myeloid cells	1 vs all	PDRG1	0.537	ENSG00000088356	0.26	0.132	0.388	0.16	3.99	9.09e-05	0.00224	0.859
Tissue Myeloid cells	1 vs all	SQLE	0.529	ENSG00000104549	0.273	0.138	0.408	0.166	3.99	9.09e-05	0.00224	0.858
Tissue Myeloid cells	1 vs all	CBX5	0.55	ENSG00000094916	0.378	0.191	0.565	0.287	3.99	9.17e-05	0.00226	0.851
Tissue Myeloid cells	1 vs all	RPL23A	0.701	ENSG00000198242	1.07	0.541	1.6	2.84	3.99	9.24e-05	0.00227	0.844
Tissue Myeloid cells	1 vs all	CARHSP1	0.548	ENSG00000153048	0.424	0.214	0.634	0.381	3.98	9.42e-05	0.00232	0.825
Tissue Myeloid cells	1 vs all	UBE2N	0.57	ENSG00000177889	0.502	0.253	0.751	0.725	3.98	9.5e-05	0.00233	0.817
Tissue Myeloid cells	1 vs all	SMG7	0.535	ENSG00000116698	0.226	0.114	0.338	0.168	3.98	9.51e-05	0.00233	0.817
Tissue Myeloid cells	1 vs all	BAZ1B	0.539	ENSG00000009954	0.332	0.168	0.497	0.287	3.98	9.55e-05	0.00234	0.813
Tissue Myeloid cells	1 vs all	PRKDC	0.578	ENSG00000253729	0.4	0.202	0.599	0.475	3.98	9.59e-05	0.00235	0.809
Tissue Myeloid cells	1 vs all	TIGD3	0.505	ENSG00000173825	0.0384	0.0194	0.0575	0.00646	3.97	9.71e-05	0.00237	0.797
Tissue Myeloid cells	1 vs all	TBC1D32	0.512	ENSG00000146350	0.0733	0.0369	0.11	0.0213	3.97	9.76e-05	0.00238	0.793
Tissue Myeloid cells	1 vs all	AC006058.1	0.516	ENSG00000261786	0.0906	0.0456	0.136	0.0257	3.97	9.84e-05	0.0024	0.785
Tissue Myeloid cells	1 vs all	RAN	0.598	ENSG00000132341	0.725	0.365	1.09	1.4	3.97	9.94e-05	0.00242	0.775
Tissue Myeloid cells	1 vs all	PTPN6	0.576	ENSG00000111679	0.651	0.327	0.975	1.1	3.96	0.000101	0.00245	0.763
Tissue Myeloid cells	1 vs all	RPL18A	0.779	ENSG00000105640	1.21	0.609	1.82	3.42	3.96	0.000101	0.00246	0.756
Tissue Myeloid cells	1 vs all	ADPRM	0.509	ENSG00000170222	0.0913	0.0459	0.137	0.0422	3.96	0.000102	0.00246	0.754
Tissue Myeloid cells	1 vs all	AC009950.1	0.509	ENSG00000225963	0.0432	0.0217	0.0648	0.00824	3.96	0.000102	0.00247	0.752
Tissue Myeloid cells	1 vs all	DNAJB5-DT	0.505	ENSG00000281491	0.0459	0.023	0.0687	0.00612	3.96	0.000103	0.00248	0.746
Tissue Myeloid cells	1 vs all	IKBKB	0.546	ENSG00000104365	0.303	0.152	0.454	0.278	3.96	0.000103	0.00248	0.743
Tissue Myeloid cells	1 vs all	RPS19	0.792	ENSG00000105372	1.25	0.629	1.88	3.72	3.96	0.000104	0.0025	0.736
Tissue Myeloid cells	1 vs all	SRP9	0.562	ENSG00000143742	0.611	0.307	0.916	1	3.96	0.000104	0.0025	0.735
Tissue Myeloid cells	1 vs all	ARID4B	0.57	ENSG00000054267	0.426	0.214	0.638	0.515	3.95	0.000105	0.00251	0.728
Tissue Myeloid cells	1 vs all	NDUFB4	0.601	ENSG00000065518	0.607	0.304	0.909	1.09	3.95	0.000105	0.00252	0.725
Tissue Myeloid cells	1 vs all	AC023300.2	0.504	ENSG00000277749	0.0295	0.0148	0.0443	0.00369	3.95	0.000105	0.00253	0.72
Tissue Myeloid cells	1 vs all	ZNF416	0.514	ENSG00000083817	0.0612	0.0307	0.0917	0.0206	3.95	0.000106	0.00253	0.717
Tissue Myeloid cells	1 vs all	RBPMS	0.505	ENSG00000157110	0.0438	0.0219	0.0656	0.00719	3.95	0.000106	0.00254	0.712
Tissue Myeloid cells	1 vs all	SMDT1	0.614	ENSG00000183172	0.647	0.324	0.971	1.21	3.95	0.000107	0.00255	0.709
Tissue Myeloid cells	1 vs all	MYB	0.509	ENSG00000118513	0.0558	0.0279	0.0836	0.014	3.95	0.000107	0.00256	0.704
Tissue Myeloid cells	1 vs all	BAG4	0.53	ENSG00000156735	0.247	0.123	0.37	0.131	3.94	0.000109	0.00259	0.692
Tissue Myeloid cells	1 vs all	CTSH	0.586	ENSG00000103811	0.822	0.411	1.23	1.6	3.94	0.000109	0.0026	0.688
Tissue Myeloid cells	1 vs all	RALY	0.573	ENSG00000125970	0.531	0.265	0.796	0.83	3.94	0.000109	0.0026	0.686
Tissue Myeloid cells	1 vs all	DEUP1	0.504	ENSG00000165325	0.0215	0.0108	0.0323	0.00367	3.94	0.00011	0.0026	0.683
Tissue Myeloid cells	1 vs all	RUFY3	0.547	ENSG00000018189	0.283	0.141	0.424	0.223	3.94	0.000111	0.00262	0.675
Tissue Myeloid cells	1 vs all	RARA	0.535	ENSG00000131759	0.329	0.164	0.493	0.319	3.94	0.000111	0.00263	0.671
Tissue Myeloid cells	1 vs all	PALD1	0.538	ENSG00000107719	0.251	0.126	0.377	0.154	3.94	0.000111	0.00263	0.671
Tissue Myeloid cells	1 vs all	RPL18	0.755	ENSG00000063177	1.11	0.552	1.66	3.14	3.94	0.000112	0.00265	0.661
Tissue Myeloid cells	1 vs all	HIST4H4	0.511	ENSG00000197837	0.0683	0.0341	0.103	0.0229	3.94	0.000112	0.00265	0.661
Tissue Myeloid cells	1 vs all	ZNF680	0.518	ENSG00000173041	0.158	0.079	0.238	0.0842	3.93	0.000114	0.00268	0.65
Tissue Myeloid cells	1 vs all	FCGR3A	0.359	ENSG00000203747	-0.689	-1.04	-0.344	0.811	-3.93	0.000115	0.0027	0.641
Tissue Myeloid cells	1 vs all	BUD23	0.558	ENSG00000071462	0.345	0.172	0.518	0.408	3.93	0.000115	0.00271	0.637
Tissue Myeloid cells	1 vs all	PRDM11	0.506	ENSG00000019485	0.03	0.0149	0.045	0.00722	3.93	0.000115	0.00271	0.635
Tissue Myeloid cells	1 vs all	SP110	0.556	ENSG00000135899	0.47	0.234	0.706	0.536	3.93	0.000116	0.00271	0.633
Tissue Myeloid cells	1 vs all	CCDC116	0.504	ENSG00000161180	0.0267	0.0133	0.0401	0.00334	3.93	0.000117	0.00273	0.626
Tissue Myeloid cells	1 vs all	SNRNP25	0.568	ENSG00000161981	0.481	0.239	0.723	0.573	3.92	0.000117	0.00274	0.623
Tissue Myeloid cells	1 vs all	SYNGR2	0.604	ENSG00000108639	0.754	0.375	1.13	1.51	3.92	0.000117	0.00274	0.619
Tissue Myeloid cells	1 vs all	IDH2	0.595	ENSG00000182054	0.574	0.286	0.863	0.995	3.92	0.000118	0.00274	0.618
Tissue Myeloid cells	1 vs all	NACA	0.708	ENSG00000196531	1.01	0.501	1.52	2.79	3.92	0.000119	0.00278	0.604
Tissue Myeloid cells	1 vs all	AL021453.1	0.507	ENSG00000184068	0.0655	0.0325	0.0984	0.0211	3.92	0.00012	0.00279	0.6
Tissue Myeloid cells	1 vs all	DOCK10	0.576	ENSG00000135905	0.503	0.25	0.755	0.652	3.92	0.00012	0.00279	0.599
Tissue Myeloid cells	1 vs all	TYW3	0.541	ENSG00000162623	0.323	0.16	0.485	0.295	3.92	0.000121	0.0028	0.595
Tissue Myeloid cells	1 vs all	ZNF256	0.509	ENSG00000152454	0.0638	0.0317	0.0959	0.02	3.91	0.000122	0.00282	0.585
Tissue Myeloid cells	1 vs all	ATP11B	0.52	ENSG00000058063	0.181	0.0896	0.272	0.113	3.91	0.000122	0.00283	0.583
Tissue Myeloid cells	1 vs all	CPT1A	0.523	ENSG00000110090	0.253	0.126	0.381	0.209	3.91	0.000123	0.00284	0.578
Tissue Myeloid cells	1 vs all	CEP126	0.505	ENSG00000110318	0.0681	0.0338	0.102	0.0151	3.91	0.000123	0.00284	0.575
Tissue Myeloid cells	1 vs all	PSMD7	0.559	ENSG00000103035	0.468	0.232	0.704	0.622	3.91	0.000123	0.00284	0.573
Tissue Myeloid cells	1 vs all	PHLDA3	0.508	ENSG00000174307	0.0843	0.0418	0.127	0.0239	3.91	0.000123	0.00284	0.572
Tissue Myeloid cells	1 vs all	CCDC28B	0.524	ENSG00000160050	0.172	0.0854	0.259	0.0841	3.91	0.000124	0.00285	0.568
Tissue Myeloid cells	1 vs all	LRRC43	0.506	ENSG00000158113	0.0246	0.0122	0.0371	0.00366	3.91	0.000125	0.00286	0.564
Tissue Myeloid cells	1 vs all	C1QBP	0.628	ENSG00000108561	0.624	0.309	0.939	1.01	3.91	0.000125	0.00287	0.56
Tissue Myeloid cells	1 vs all	RLIM	0.529	ENSG00000131263	0.237	0.117	0.356	0.184	3.91	0.000125	0.00287	0.559
Tissue Myeloid cells	1 vs all	KAT8	0.533	ENSG00000103510	0.217	0.107	0.326	0.179	3.91	0.000125	0.00287	0.558
Tissue Myeloid cells	1 vs all	RPL32	0.815	ENSG00000144713	1.24	0.616	1.87	3.63	3.91	0.000125	0.00287	0.558
Tissue Myeloid cells	1 vs all	TIMM17B	0.562	ENSG00000126768	0.426	0.211	0.641	0.533	3.91	0.000125	0.00287	0.557
Tissue Myeloid cells	1 vs all	RPL8	0.789	ENSG00000161016	1.16	0.573	1.74	3.35	3.9	0.000126	0.00288	0.55
Tissue Myeloid cells	1 vs all	RBMX2	0.534	ENSG00000134597	0.229	0.113	0.345	0.193	3.9	0.000128	0.00292	0.536
Tissue Myeloid cells	1 vs all	CD3E	0.535	ENSG00000198851	0.308	0.152	0.464	0.161	3.9	0.000128	0.00292	0.536
Tissue Myeloid cells	1 vs all	C21orf91	0.537	ENSG00000154642	0.261	0.129	0.393	0.139	3.9	0.000129	0.00292	0.534
Tissue Myeloid cells	1 vs all	ACAP1	0.577	ENSG00000072818	0.365	0.181	0.55	0.34	3.9	0.000129	0.00292	0.533
Tissue Myeloid cells	1 vs all	ERCC6	0.52	ENSG00000225830	0.178	0.0878	0.267	0.1	3.9	0.000129	0.00292	0.532
Tissue Myeloid cells	1 vs all	IL18	0.584	ENSG00000150782	0.582	0.288	0.877	0.744	3.9	0.00013	0.00293	0.527
Tissue Myeloid cells	1 vs all	RPL26	0.66	ENSG00000161970	1.05	0.517	1.57	2.69	3.9	0.00013	0.00294	0.522
Tissue Myeloid cells	1 vs all	WDR59	0.513	ENSG00000103091	0.145	0.0715	0.218	0.0825	3.9	0.00013	0.00294	0.522
Tissue Myeloid cells	1 vs all	HNRNPA0	0.59	ENSG00000177733	0.524	0.259	0.789	0.776	3.9	0.000131	0.00295	0.518
Tissue Myeloid cells	1 vs all	TGS1	0.519	ENSG00000137574	0.24	0.119	0.362	0.205	3.89	0.000132	0.00297	0.51
Tissue Myeloid cells	1 vs all	POLD2	0.557	ENSG00000106628	0.297	0.147	0.448	0.293	3.89	0.000132	0.00298	0.508
Tissue Myeloid cells	1 vs all	TAOK3	0.569	ENSG00000135090	0.46	0.227	0.693	0.635	3.89	0.000133	0.00298	0.502
Tissue Myeloid cells	1 vs all	DNM1L	0.542	ENSG00000087470	0.307	0.151	0.462	0.322	3.89	0.000133	0.00298	0.502
Tissue Myeloid cells	1 vs all	AC027097.1	0.526	ENSG00000267040	0.174	0.0858	0.262	0.106	3.89	0.000133	0.00298	0.501
Tissue Myeloid cells	1 vs all	AF111167.1	0.503	ENSG00000258820	0.0224	0.0111	0.0337	0.00431	3.89	0.000133	0.00298	0.5
Tissue Myeloid cells	1 vs all	SLC2A11	0.514	ENSG00000133460	0.102	0.0502	0.153	0.04	3.89	0.000133	0.00298	0.5
Tissue Myeloid cells	1 vs all	AIMP2	0.555	ENSG00000106305	0.279	0.138	0.421	0.263	3.89	0.000133	0.00298	0.499
Tissue Myeloid cells	1 vs all	NUCKS1	0.585	ENSG00000069275	0.571	0.281	0.86	0.809	3.89	0.000134	0.00298	0.498
Tissue Myeloid cells	1 vs all	MRPL16	0.554	ENSG00000166902	0.378	0.187	0.57	0.439	3.89	0.000134	0.00298	0.498
Tissue Myeloid cells	1 vs all	PPP1R2	0.582	ENSG00000184203	0.471	0.232	0.709	0.679	3.89	0.000134	0.00299	0.494
Tissue Myeloid cells	1 vs all	PGLS	0.618	ENSG00000130313	0.666	0.328	1	1.37	3.89	0.000135	0.00301	0.487
Tissue Myeloid cells	1 vs all	ABCA7	0.534	ENSG00000064687	0.236	0.116	0.356	0.159	3.89	0.000136	0.00301	0.484
Tissue Myeloid cells	1 vs all	LRRC8B	0.511	ENSG00000197147	0.136	0.0668	0.204	0.0652	3.89	0.000136	0.00301	0.484
Tissue Myeloid cells	1 vs all	SPOP	0.54	ENSG00000121067	0.32	0.158	0.483	0.331	3.89	0.000136	0.00301	0.483
Tissue Myeloid cells	1 vs all	RPS21	0.743	ENSG00000171858	1.09	0.538	1.65	2.9	3.88	0.000137	0.00302	0.478
Tissue Myeloid cells	1 vs all	LTA	0.504	ENSG00000226979	0.0365	0.018	0.0551	0.0058	3.88	0.000137	0.00303	0.475
Tissue Myeloid cells	1 vs all	RPS18	0.761	ENSG00000231500	1.21	0.595	1.82	3.57	3.88	0.000137	0.00303	0.472
Tissue Myeloid cells	1 vs all	DUSP4	0.524	ENSG00000120875	0.207	0.102	0.311	0.0968	3.88	0.000138	0.00304	0.468
Tissue Myeloid cells	1 vs all	RIPOR1	0.569	ENSG00000039523	0.394	0.194	0.594	0.409	3.88	0.000139	0.00306	0.463
Tissue Myeloid cells	1 vs all	RPL24	0.699	ENSG00000114391	0.961	0.473	1.45	2.7	3.88	0.00014	0.00308	0.456
Tissue Myeloid cells	1 vs all	U2SURP	0.576	ENSG00000163714	0.421	0.207	0.636	0.518	3.88	0.000141	0.0031	0.448
Tissue Myeloid cells	1 vs all	FDPS	0.554	ENSG00000160752	0.389	0.191	0.586	0.41	3.88	0.000141	0.0031	0.447
Tissue Myeloid cells	1 vs all	GLT8D1	0.533	ENSG00000016864	0.19	0.0935	0.287	0.129	3.88	0.000141	0.0031	0.446
Tissue Myeloid cells	1 vs all	LDHB	0.604	ENSG00000111716	0.66	0.324	0.996	1.11	3.87	0.000142	0.00311	0.441
Tissue Myeloid cells	1 vs all	AF127577.4	0.505	ENSG00000235609	0.0701	0.0344	0.106	0.0145	3.87	0.000144	0.00314	0.432
Tissue Myeloid cells	1 vs all	TOB1	0.542	ENSG00000141232	0.17	0.0836	0.257	0.1	3.87	0.000144	0.00315	0.426
Tissue Myeloid cells	1 vs all	RPL19	0.801	ENSG00000108298	1.21	0.595	1.83	3.64	3.87	0.000145	0.00316	0.422
Tissue Myeloid cells	1 vs all	MRPS21	0.587	ENSG00000266472	0.562	0.275	0.848	1.05	3.87	0.000146	0.00319	0.413
Tissue Myeloid cells	1 vs all	GTF2E2	0.557	ENSG00000197265	0.347	0.17	0.523	0.341	3.87	0.000147	0.0032	0.409
Tissue Myeloid cells	1 vs all	MYH3	0.505	ENSG00000109063	0.0377	0.0184	0.0569	0.00951	3.86	0.000147	0.00321	0.406
Tissue Myeloid cells	1 vs all	TATDN1	0.537	ENSG00000147687	0.273	0.134	0.413	0.252	3.86	0.000148	0.00321	0.405
Tissue Myeloid cells	1 vs all	AC079922.2	0.507	ENSG00000237753	0.0994	0.0487	0.15	0.0361	3.86	0.000148	0.00321	0.402
Tissue Myeloid cells	1 vs all	AC023043.1	0.503	ENSG00000260552	0.0335	0.0164	0.0506	0.00418	3.86	0.000149	0.00324	0.394
Tissue Myeloid cells	1 vs all	SCAF11	0.556	ENSG00000139218	0.559	0.273	0.844	0.947	3.86	0.000151	0.00326	0.386
Tissue Myeloid cells	1 vs all	IARS	0.537	ENSG00000196305	0.255	0.125	0.385	0.229	3.85	0.000155	0.00334	0.361
Tissue Myeloid cells	1 vs all	ZNF789	0.539	ENSG00000198556	0.21	0.103	0.318	0.113	3.85	0.000155	0.00335	0.36
Tissue Myeloid cells	1 vs all	CCNC	0.543	ENSG00000112237	0.308	0.15	0.466	0.262	3.85	0.000156	0.00336	0.355
Tissue Myeloid cells	1 vs all	RAB24	0.572	ENSG00000169228	0.643	0.314	0.973	0.838	3.85	0.000156	0.00337	0.351
Tissue Myeloid cells	1 vs all	TRIAP1	0.549	ENSG00000170855	0.33	0.161	0.5	0.329	3.85	0.000157	0.00337	0.35
Tissue Myeloid cells	1 vs all	PRIMA1	0.503	ENSG00000175785	0.0494	0.0241	0.0746	0.00617	3.85	0.000157	0.00337	0.349
Tissue Myeloid cells	1 vs all	AC007272.1	0.503	ENSG00000232719	0.0244	0.0119	0.0369	0.00305	3.84	0.00016	0.00342	0.332
Tissue Myeloid cells	1 vs all	MICU3	0.503	ENSG00000155970	0.0244	0.0119	0.0369	0.00305	3.84	0.00016	0.00342	0.332
Tissue Myeloid cells	1 vs all	PABPC1	0.661	ENSG00000070756	0.938	0.457	1.42	2.4	3.84	0.00016	0.00342	0.331
Tissue Myeloid cells	1 vs all	FADS2	0.527	ENSG00000134824	0.205	0.0999	0.311	0.137	3.84	0.000161	0.00345	0.322
Tissue Myeloid cells	1 vs all	CLEC4A	0.56	ENSG00000111729	0.553	0.269	0.836	0.81	3.84	0.000161	0.00345	0.322
Tissue Myeloid cells	1 vs all	PYCARD	0.609	ENSG00000103490	0.796	0.388	1.2	1.88	3.84	0.000161	0.00345	0.321
Tissue Myeloid cells	1 vs all	ZNF502	0.51	ENSG00000196653	0.0458	0.0223	0.0693	0.0124	3.84	0.000163	0.00346	0.315
Tissue Myeloid cells	1 vs all	CIB1	0.615	ENSG00000185043	0.646	0.314	0.978	1.4	3.84	0.000163	0.00346	0.315
Tissue Myeloid cells	1 vs all	RPIA	0.552	ENSG00000153574	0.322	0.156	0.487	0.314	3.84	0.000164	0.00348	0.309
Tissue Myeloid cells	1 vs all	SRSF3	0.604	ENSG00000112081	0.64	0.311	0.968	1.2	3.84	0.000164	0.00349	0.307
Tissue Myeloid cells	1 vs all	RSRP1	0.615	ENSG00000117616	0.586	0.285	0.886	0.86	3.84	0.000164	0.00349	0.305
Tissue Myeloid cells	1 vs all	AL450384.2	0.503	ENSG00000240291	0.0305	0.0148	0.0462	0.00599	3.83	0.000165	0.0035	0.3
Tissue Myeloid cells	1 vs all	HOOK3	0.545	ENSG00000168172	0.368	0.179	0.558	0.442	3.83	0.000166	0.00351	0.296
Tissue Myeloid cells	1 vs all	LIPA	0.346	ENSG00000107798	-0.795	-1.2	-0.386	1.12	-3.83	0.000166	0.00351	0.295
Tissue Myeloid cells	1 vs all	NUTM2B-AS1	0.561	ENSG00000225484	0.309	0.15	0.468	0.298	3.83	0.000167	0.00353	0.29
Tissue Myeloid cells	1 vs all	HIPK1	0.53	ENSG00000163349	0.27	0.131	0.409	0.235	3.83	0.000168	0.00354	0.286
Tissue Myeloid cells	1 vs all	FAM76B	0.517	ENSG00000077458	0.13	0.0632	0.197	0.0743	3.83	0.000168	0.00354	0.286
Tissue Myeloid cells	1 vs all	CCDC80	0.504	ENSG00000091986	0.0583	0.0283	0.0882	0.00974	3.83	0.000169	0.00356	0.28
Tissue Myeloid cells	1 vs all	RASSF2	0.566	ENSG00000101265	0.406	0.197	0.615	0.48	3.83	0.000169	0.00356	0.277
Tissue Myeloid cells	1 vs all	RNPS1	0.585	ENSG00000205937	0.488	0.237	0.739	0.742	3.83	0.00017	0.00357	0.274
Tissue Myeloid cells	1 vs all	NOA1	0.534	ENSG00000084092	0.195	0.0945	0.295	0.146	3.83	0.00017	0.00357	0.273
Tissue Myeloid cells	1 vs all	EPC1	0.552	ENSG00000120616	0.408	0.198	0.619	0.507	3.82	0.000172	0.00359	0.264
Tissue Myeloid cells	1 vs all	AUTS2	0.522	ENSG00000158321	0.148	0.0715	0.224	0.0557	3.82	0.000172	0.00359	0.264
Tissue Myeloid cells	1 vs all	C16orf46	0.503	ENSG00000166455	0.0194	0.00939	0.0294	0.00242	3.82	0.000172	0.0036	0.263
Tissue Myeloid cells	1 vs all	RPL22	0.697	ENSG00000116251	0.97	0.47	1.47	2.7	3.82	0.000172	0.0036	0.26
Tissue Myeloid cells	1 vs all	DCTPP1	0.574	ENSG00000179958	0.483	0.234	0.733	0.534	3.82	0.000173	0.00362	0.255
Tissue Myeloid cells	1 vs all	AC114763.1	0.511	ENSG00000228043	0.0557	0.027	0.0845	0.0181	3.82	0.000173	0.00362	0.254
Tissue Myeloid cells	1 vs all	CXorf36	0.504	ENSG00000147113	0.0167	0.00806	0.0252	0.00208	3.82	0.000174	0.00363	0.25
Tissue Myeloid cells	1 vs all	RNASEH2B	0.554	ENSG00000136104	0.418	0.203	0.634	0.537	3.82	0.000175	0.00364	0.247
Tissue Myeloid cells	1 vs all	LRRC37A2	0.506	ENSG00000238083	0.0903	0.0437	0.137	0.021	3.82	0.000176	0.00366	0.24
Tissue Myeloid cells	1 vs all	AC009118.2	0.505	ENSG00000276131	0.0352	0.017	0.0533	0.00621	3.82	0.000177	0.00367	0.236
Tissue Myeloid cells	1 vs all	NPL	0.398	ENSG00000135838	-0.539	-0.818	-0.261	0.485	-3.82	0.000177	0.00367	0.235
Tissue Myeloid cells	1 vs all	DHX15	0.544	ENSG00000109606	0.343	0.166	0.52	0.383	3.82	0.000178	0.00368	0.232
Tissue Myeloid cells	1 vs all	FAM118A	0.56	ENSG00000100376	0.262	0.127	0.397	0.171	3.81	0.000179	0.00369	0.228
Tissue Myeloid cells	1 vs all	SEPT7	0.599	ENSG00000122545	0.521	0.252	0.79	0.8	3.81	0.000179	0.00369	0.227
Tissue Myeloid cells	1 vs all	SAMMSON	0.507	ENSG00000240405	0.0623	0.0301	0.0945	0.0149	3.81	0.000179	0.00369	0.226
Tissue Myeloid cells	1 vs all	AC098613.1	0.517	ENSG00000223552	0.213	0.103	0.323	0.144	3.81	0.00018	0.00371	0.221
Tissue Myeloid cells	1 vs all	GEMIN8	0.521	ENSG00000046647	0.152	0.0736	0.231	0.085	3.81	0.00018	0.00371	0.219
Tissue Myeloid cells	1 vs all	HNRNPD	0.57	ENSG00000138668	0.509	0.246	0.772	0.738	3.81	0.00018	0.00371	0.219
Tissue Myeloid cells	1 vs all	SYTL4	0.504	ENSG00000102362	0.0211	0.0102	0.0321	0.00357	3.81	0.00018	0.00371	0.218
Tissue Myeloid cells	1 vs all	GLYATL2	0.503	ENSG00000156689	0.0203	0.00982	0.0309	0.00254	3.81	0.000182	0.00373	0.21
Tissue Myeloid cells	1 vs all	ZEB1	0.523	ENSG00000148516	0.154	0.0743	0.234	0.0639	3.81	0.000183	0.00376	0.202
Tissue Myeloid cells	1 vs all	LSM7	0.614	ENSG00000130332	0.63	0.304	0.957	1.22	3.81	0.000184	0.00376	0.2
Tissue Myeloid cells	1 vs all	AGBL4	0.503	ENSG00000186094	0.0164	0.00788	0.0248	0.00204	3.8	0.000186	0.00379	0.191
Tissue Myeloid cells	1 vs all	AL136317.2	0.503	ENSG00000274893	0.0164	0.00788	0.0248	0.00204	3.8	0.000186	0.00379	0.191
Tissue Myeloid cells	1 vs all	AP004609.1	0.503	ENSG00000245869	0.0164	0.00788	0.0248	0.00204	3.8	0.000186	0.00379	0.191
Tissue Myeloid cells	1 vs all	HPRT1	0.575	ENSG00000165704	0.439	0.211	0.666	0.519	3.8	0.000186	0.00379	0.189
Tissue Myeloid cells	1 vs all	CDC37	0.588	ENSG00000105401	0.582	0.28	0.884	1.11	3.8	0.000187	0.00381	0.183
Tissue Myeloid cells	1 vs all	SPINT1-AS1	0.526	ENSG00000261183	0.146	0.0705	0.222	0.0849	3.8	0.000187	0.00381	0.182
Tissue Myeloid cells	1 vs all	TSEN54	0.544	ENSG00000182173	0.255	0.123	0.387	0.171	3.8	0.000188	0.00382	0.18
Tissue Myeloid cells	1 vs all	AC007389.5	0.503	ENSG00000281920	0.0143	0.00689	0.0217	0.00179	3.8	0.000189	0.00383	0.176
Tissue Myeloid cells	1 vs all	LRAT	0.503	ENSG00000121207	0.0143	0.00689	0.0217	0.00179	3.8	0.000189	0.00383	0.176
Tissue Myeloid cells	1 vs all	ABI3	0.576	ENSG00000108798	0.609	0.293	0.925	1.09	3.8	0.000189	0.00383	0.174
Tissue Myeloid cells	1 vs all	CCDC42	0.503	ENSG00000161973	0.0147	0.00707	0.0223	0.00184	3.8	0.00019	0.00384	0.171
Tissue Myeloid cells	1 vs all	ATP13A4	0.503	ENSG00000127249	0.0146	0.00702	0.0222	0.00183	3.8	0.000191	0.00387	0.162
Tissue Myeloid cells	1 vs all	RPL31	0.64	ENSG00000071082	0.885	0.426	1.35	2.27	3.8	0.000192	0.00387	0.161
Tissue Myeloid cells	1 vs all	HIP1	0.54	ENSG00000127946	0.257	0.123	0.39	0.181	3.79	0.000192	0.00387	0.159
Tissue Myeloid cells	1 vs all	RPLP0	0.743	ENSG00000089157	1.08	0.521	1.65	3.14	3.79	0.000192	0.00387	0.158
Tissue Myeloid cells	1 vs all	PIK3CD	0.555	ENSG00000171608	0.321	0.154	0.488	0.26	3.79	0.000192	0.00387	0.158
Tissue Myeloid cells	1 vs all	OXA1L	0.596	ENSG00000155463	0.515	0.248	0.783	0.819	3.79	0.000193	0.00387	0.157
Tissue Myeloid cells	1 vs all	PIGG	0.519	ENSG00000174227	0.158	0.0758	0.24	0.0926	3.79	0.000194	0.00388	0.152
Tissue Myeloid cells	1 vs all	RPS24	0.789	ENSG00000138326	1.2	0.574	1.82	3.6	3.79	0.000194	0.00388	0.152
Tissue Myeloid cells	1 vs all	OR7G2	0.503	ENSG00000170923	0.0318	0.0153	0.0483	0.00397	3.79	0.000194	0.00388	0.15
Tissue Myeloid cells	1 vs all	MTMR12	0.524	ENSG00000150712	0.161	0.0774	0.245	0.0933	3.79	0.000194	0.00388	0.15
Tissue Myeloid cells	1 vs all	MRPS23	0.557	ENSG00000181610	0.388	0.186	0.59	0.417	3.79	0.000195	0.0039	0.144
Tissue Myeloid cells	1 vs all	APOC1	0.354	ENSG00000130208	-1.09	-1.66	-0.523	1.27	-3.79	0.000196	0.0039	0.143
Tissue Myeloid cells	1 vs all	STYXL1	0.538	ENSG00000127952	0.299	0.144	0.455	0.278	3.79	0.000196	0.00391	0.142
Tissue Myeloid cells	1 vs all	EP400	0.528	ENSG00000183495	0.234	0.112	0.356	0.185	3.79	0.000196	0.00391	0.14
Tissue Myeloid cells	1 vs all	NPHP4	0.511	ENSG00000131697	0.059	0.0283	0.0896	0.0218	3.79	0.000196	0.00391	0.139
Tissue Myeloid cells	1 vs all	KIAA1143	0.535	ENSG00000163807	0.27	0.13	0.411	0.236	3.79	0.000197	0.00393	0.134
Tissue Myeloid cells	1 vs all	COX7A2L	0.58	ENSG00000115944	0.542	0.26	0.823	0.942	3.79	0.000199	0.00394	0.128
Tissue Myeloid cells	1 vs all	OXCT1	0.533	ENSG00000083720	0.16	0.0767	0.243	0.091	3.79	0.000199	0.00395	0.126
Tissue Myeloid cells	1 vs all	SLC2A6	0.531	ENSG00000160326	0.316	0.151	0.481	0.275	3.78	2e-04	0.00396	0.122
Tissue Myeloid cells	1 vs all	BRI3BP	0.559	ENSG00000184992	0.321	0.154	0.488	0.26	3.78	2e-04	0.00396	0.121
Tissue Myeloid cells	1 vs all	ARF6	0.579	ENSG00000165527	0.525	0.252	0.799	0.781	3.78	2e-04	0.00396	0.12
Tissue Myeloid cells	1 vs all	RSBN1	0.53	ENSG00000081019	0.2	0.096	0.305	0.166	3.78	0.000201	0.00397	0.118
Tissue Myeloid cells	1 vs all	SNRPB	0.573	ENSG00000125835	0.55	0.263	0.836	0.897	3.78	0.000201	0.00397	0.117
Tissue Myeloid cells	1 vs all	FUCA1	0.371	ENSG00000179163	-0.961	-1.46	-0.46	1.28	-3.78	0.000201	0.00397	0.116
Tissue Myeloid cells	1 vs all	SUZ12	0.548	ENSG00000178691	0.322	0.154	0.491	0.34	3.78	0.000203	0.004	0.107
Tissue Myeloid cells	1 vs all	BAZ1A	0.558	ENSG00000198604	0.521	0.249	0.793	0.765	3.78	0.000204	0.00402	0.101
Tissue Myeloid cells	1 vs all	PFDN5	0.648	ENSG00000123349	0.916	0.438	1.39	2.65	3.78	0.000206	0.00405	0.0943
Tissue Myeloid cells	1 vs all	SNHG15	0.553	ENSG00000232956	0.334	0.16	0.509	0.329	3.78	0.000206	0.00405	0.0926
Tissue Myeloid cells	1 vs all	MARCH5	0.532	ENSG00000198060	0.243	0.116	0.369	0.229	3.78	0.000207	0.00405	0.0908
Tissue Myeloid cells	1 vs all	LMCD1	0.505	ENSG00000071282	0.0609	0.0291	0.0928	0.0137	3.78	0.000207	0.00405	0.0904
Tissue Myeloid cells	1 vs all	LEMD3	0.521	ENSG00000174106	0.129	0.0615	0.196	0.0783	3.77	0.00021	0.00411	0.0771
Tissue Myeloid cells	1 vs all	NFATC2	0.571	ENSG00000101096	0.358	0.171	0.545	0.327	3.77	0.000211	0.00412	0.0726
Tissue Myeloid cells	1 vs all	DNTTIP1	0.574	ENSG00000101457	0.37	0.176	0.563	0.371	3.77	0.000211	0.00412	0.0721
Tissue Myeloid cells	1 vs all	TST	0.562	ENSG00000128311	0.295	0.141	0.45	0.256	3.77	0.000213	0.00414	0.065
Tissue Myeloid cells	1 vs all	ATRX	0.567	ENSG00000085224	0.428	0.204	0.652	0.61	3.77	0.000213	0.00414	0.0649
Tissue Myeloid cells	1 vs all	SAMHD1	0.593	ENSG00000101347	0.771	0.368	1.18	1.84	3.77	0.000213	0.00414	0.0641
Tissue Myeloid cells	1 vs all	FOXP1	0.554	ENSG00000114861	0.354	0.169	0.54	0.407	3.77	0.000213	0.00415	0.0611
Tissue Myeloid cells	1 vs all	AC095055.1	0.503	ENSG00000270681	0.0183	0.0087	0.0278	0.00228	3.76	0.000216	0.0042	0.0503
Tissue Myeloid cells	1 vs all	RPL29	0.763	ENSG00000162244	1.08	0.514	1.64	3.32	3.76	0.000217	0.00421	0.047
Tissue Myeloid cells	1 vs all	EEF1A1	0.753	ENSG00000156508	1.34	0.637	2.04	4.11	3.76	0.000217	0.00421	0.0456
Tissue Myeloid cells	1 vs all	RTN4RL2	0.504	ENSG00000186907	0.0576	0.0274	0.0877	0.00914	3.76	0.000217	0.00421	0.0443
Tissue Myeloid cells	1 vs all	ZBTB33	0.532	ENSG00000177485	0.204	0.097	0.31	0.136	3.76	0.000218	0.00422	0.0412
Tissue Myeloid cells	1 vs all	SRSF1	0.546	ENSG00000136450	0.382	0.182	0.582	0.505	3.76	0.000219	0.00422	0.0384
Tissue Myeloid cells	1 vs all	SNHG25	0.512	ENSG00000266402	0.0891	0.0424	0.136	0.0382	3.76	0.000219	0.00422	0.0383
Tissue Myeloid cells	1 vs all	AC010894.4	0.502	ENSG00000237798	0.0369	0.0175	0.0563	0.00518	3.76	0.000221	0.00427	0.0267
Tissue Myeloid cells	1 vs all	IDH3A	0.571	ENSG00000166411	0.347	0.165	0.529	0.344	3.76	0.000222	0.00427	0.0254
Tissue Myeloid cells	1 vs all	AL358473.1	0.503	ENSG00000229191	0.0111	0.0053	0.017	0.00139	3.76	0.000222	0.00428	0.0232
Tissue Myeloid cells	1 vs all	RPL11	0.798	ENSG00000142676	1.17	0.555	1.78	3.6	3.75	0.000223	0.0043	0.0187
Tissue Myeloid cells	1 vs all	AC026202.3	0.503	ENSG00000268509	0.0123	0.00586	0.0188	0.00154	3.75	0.000224	0.0043	0.0154
Tissue Myeloid cells	1 vs all	MALINC1	0.503	ENSG00000245146	0.0123	0.00586	0.0188	0.00154	3.75	0.000224	0.0043	0.0154
Tissue Myeloid cells	1 vs all	RAB11FIP4	0.549	ENSG00000131242	0.227	0.107	0.346	0.155	3.75	0.000228	0.00437	-0.000206
Tissue Myeloid cells	1 vs all	UBE2J2	0.545	ENSG00000160087	0.307	0.146	0.468	0.3	3.75	0.000228	0.00437	-0.00128
Tissue Myeloid cells	1 vs all	RPL34	0.753	ENSG00000109475	1.16	0.548	1.76	3.55	3.75	0.000228	0.00437	-0.00178
Tissue Myeloid cells	1 vs all	MED30	0.551	ENSG00000164758	0.336	0.159	0.513	0.354	3.75	0.00023	0.00439	-0.00704
Tissue Myeloid cells	1 vs all	DSG2	0.508	ENSG00000046604	0.0615	0.0291	0.0938	0.0135	3.75	0.00023	0.00439	-0.00761
Tissue Myeloid cells	1 vs all	AC073073.2	0.503	ENSG00000272604	0.0135	0.00639	0.0206	0.00169	3.74	0.000232	0.00442	-0.0163
Tissue Myeloid cells	1 vs all	RPL7	0.634	ENSG00000147604	0.928	0.439	1.42	2.29	3.74	0.000235	0.00448	-0.0299
Tissue Myeloid cells	1 vs all	SCNM1	0.596	ENSG00000163156	0.485	0.23	0.741	0.757	3.74	0.000236	0.00449	-0.0313
Tissue Myeloid cells	1 vs all	SSRP1	0.563	ENSG00000149136	0.335	0.158	0.511	0.356	3.74	0.000236	0.00449	-0.0329
Tissue Myeloid cells	1 vs all	SERP2	0.503	ENSG00000151778	0.021	0.00995	0.0321	0.00263	3.74	0.000237	0.0045	-0.0354
Tissue Myeloid cells	1 vs all	ARF5	0.612	ENSG00000004059	0.642	0.304	0.981	1.1	3.74	0.000237	0.0045	-0.0366
Tissue Myeloid cells	1 vs all	PFKP	0.524	ENSG00000067057	0.183	0.0864	0.279	0.13	3.74	0.000238	0.00451	-0.0408
Tissue Myeloid cells	1 vs all	PLCG2	0.57	ENSG00000197943	0.444	0.21	0.678	0.459	3.74	0.000238	0.00451	-0.0412
Tissue Myeloid cells	1 vs all	AIG1	0.544	ENSG00000146416	0.266	0.126	0.406	0.234	3.74	0.00024	0.00454	-0.0488
Tissue Myeloid cells	1 vs all	CYSLTR1	0.56	ENSG00000173198	0.324	0.153	0.494	0.302	3.73	0.000241	0.00456	-0.0527
Tissue Myeloid cells	1 vs all	NFAT5	0.532	ENSG00000102908	0.279	0.132	0.427	0.218	3.73	0.000242	0.00456	-0.0554
Tissue Myeloid cells	1 vs all	ADCY7	0.561	ENSG00000121281	0.427	0.202	0.653	0.53	3.73	0.000242	0.00456	-0.0557
Tissue Myeloid cells	1 vs all	EMD	0.567	ENSG00000102119	0.43	0.203	0.658	0.563	3.73	0.000242	0.00456	-0.0561
Tissue Myeloid cells	1 vs all	POR	0.521	ENSG00000127948	0.298	0.141	0.456	0.29	3.73	0.000242	0.00456	-0.0571
Tissue Myeloid cells	1 vs all	CEP83	0.518	ENSG00000173588	0.155	0.0732	0.237	0.0931	3.73	0.000243	0.00456	-0.0583
Tissue Myeloid cells	1 vs all	RPS8	0.794	ENSG00000142937	1.19	0.561	1.82	3.65	3.73	0.000243	0.00456	-0.0589
Tissue Myeloid cells	1 vs all	C16orf71	0.503	ENSG00000166246	0.012	0.00566	0.0183	0.0015	3.73	0.000243	0.00456	-0.0605
Tissue Myeloid cells	1 vs all	AC234582.1	0.503	ENSG00000231064	0.0133	0.00628	0.0203	0.00166	3.73	0.000243	0.00456	-0.061
Tissue Myeloid cells	1 vs all	PODXL2	0.505	ENSG00000114631	0.0352	0.0166	0.0537	0.00821	3.73	0.000245	0.00458	-0.066
Tissue Myeloid cells	1 vs all	MKI67	0.52	ENSG00000148773	0.346	0.163	0.528	0.171	3.73	0.000247	0.00461	-0.0743
Tissue Myeloid cells	1 vs all	UBA2	0.536	ENSG00000126261	0.301	0.142	0.46	0.349	3.73	0.000247	0.00461	-0.0745
Tissue Myeloid cells	1 vs all	POU6F1	0.504	ENSG00000184271	0.0786	0.037	0.12	0.0148	3.73	0.000247	0.00461	-0.0751
Tissue Myeloid cells	1 vs all	GSEC	0.513	ENSG00000280832	0.0996	0.0469	0.152	0.0413	3.73	0.000248	0.00463	-0.0796
Tissue Myeloid cells	1 vs all	AL117339.5	0.521	ENSG00000283930	0.169	0.0798	0.259	0.0839	3.73	0.000249	0.00463	-0.0812
Tissue Myeloid cells	1 vs all	AC025031.4	0.503	ENSG00000275481	0.0176	0.00829	0.0269	0.0022	3.73	0.000249	0.00463	-0.082
Tissue Myeloid cells	1 vs all	WDR43	0.534	ENSG00000163811	0.201	0.0945	0.307	0.153	3.73	0.000249	0.00463	-0.0826
Tissue Myeloid cells	1 vs all	CDKN1B	0.537	ENSG00000111276	0.267	0.126	0.409	0.259	3.72	0.00025	0.00464	-0.0862
Tissue Myeloid cells	1 vs all	SLC18B1	0.514	ENSG00000146409	0.159	0.0749	0.243	0.083	3.72	0.000251	0.00465	-0.089
Tissue Myeloid cells	1 vs all	GGCT	0.561	ENSG00000006625	0.397	0.187	0.607	0.493	3.72	0.000252	0.00467	-0.094
Tissue Myeloid cells	1 vs all	GSN-AS1	0.506	ENSG00000235865	0.0264	0.0124	0.0404	0.00454	3.72	0.000254	0.00471	-0.102
Tissue Myeloid cells	1 vs all	LTV1	0.544	ENSG00000135521	0.27	0.127	0.414	0.209	3.72	0.000255	0.00472	-0.105
Tissue Myeloid cells	1 vs all	KIF9-AS1	0.511	ENSG00000227398	0.0726	0.0341	0.111	0.0241	3.72	0.000256	0.00473	-0.109
Tissue Myeloid cells	1 vs all	SMARCE1	0.547	ENSG00000073584	0.256	0.12	0.392	0.221	3.72	0.000257	0.00474	-0.111
Tissue Myeloid cells	1 vs all	Z98884.1	0.503	ENSG00000236266	0.0126	0.0059	0.0192	0.00157	3.72	0.000257	0.00475	-0.113
Tissue Myeloid cells	1 vs all	GPNMB	0.382	ENSG00000136235	-0.754	-1.15	-0.354	0.744	-3.71	0.00026	0.00478	-0.121
Tissue Myeloid cells	1 vs all	ANKAR	0.514	ENSG00000151687	0.122	0.0572	0.187	0.0458	3.71	0.000262	0.00481	-0.129
Tissue Myeloid cells	1 vs all	MAP2K1	0.552	ENSG00000169032	0.328	0.154	0.502	0.335	3.71	0.000262	0.00481	-0.13
Tissue Myeloid cells	1 vs all	LRRC46	0.503	ENSG00000141294	0.0146	0.00684	0.0223	0.00182	3.71	0.000263	0.00481	-0.132
Tissue Myeloid cells	1 vs all	AC009163.7	0.503	ENSG00000274220	0.00964	0.00452	0.0148	0.00121	3.71	0.000263	0.00481	-0.132
Tissue Myeloid cells	1 vs all	AC104971.3	0.503	ENSG00000275418	0.00964	0.00452	0.0148	0.00121	3.71	0.000263	0.00481	-0.132
Tissue Myeloid cells	1 vs all	NTN5	0.503	ENSG00000142233	0.00964	0.00452	0.0148	0.00121	3.71	0.000263	0.00481	-0.132
Tissue Myeloid cells	1 vs all	LINC00578	0.503	ENSG00000228221	0.0102	0.00478	0.0156	0.00127	3.71	0.000263	0.00482	-0.134
Tissue Myeloid cells	1 vs all	RPL36A	0.627	ENSG00000241343	0.714	0.335	1.09	1.41	3.71	0.000263	0.00482	-0.135
Tissue Myeloid cells	1 vs all	RPS13	0.756	ENSG00000110700	1.16	0.545	1.78	3.53	3.71	0.000264	0.00482	-0.137
Tissue Myeloid cells	1 vs all	UPF2	0.536	ENSG00000151461	0.335	0.157	0.512	0.392	3.71	0.000264	0.00483	-0.139
Tissue Myeloid cells	1 vs all	FAM13B	0.541	ENSG00000031003	0.284	0.133	0.436	0.274	3.71	0.000265	0.00483	-0.141
Tissue Myeloid cells	1 vs all	HLA-DQA1	0.681	ENSG00000196735	1.09	0.509	1.67	2.66	3.71	0.000267	0.00486	-0.146
Tissue Myeloid cells	1 vs all	FRYL	0.542	ENSG00000075539	0.314	0.147	0.481	0.331	3.71	0.000267	0.00486	-0.148
Tissue Myeloid cells	1 vs all	RPS11	0.647	ENSG00000142534	0.874	0.409	1.34	2.39	3.7	0.000269	0.0049	-0.156
Tissue Myeloid cells	1 vs all	BCL2L10	0.503	ENSG00000137875	0.0129	0.00606	0.0198	0.00162	3.7	0.00027	0.0049	-0.156
Tissue Myeloid cells	1 vs all	C1orf131	0.536	ENSG00000143633	0.262	0.123	0.402	0.238	3.7	0.000272	0.00493	-0.163
Tissue Myeloid cells	1 vs all	AL121574.1	0.504	ENSG00000225945	0.0107	0.00501	0.0164	0.00134	3.7	0.000272	0.00493	-0.164
Tissue Myeloid cells	1 vs all	OSBPL8	0.561	ENSG00000091039	0.436	0.204	0.668	0.594	3.7	0.000275	0.00498	-0.176
Tissue Myeloid cells	1 vs all	PAFAH1B3	0.566	ENSG00000079462	0.354	0.165	0.542	0.376	3.7	0.000276	0.00499	-0.177
Tissue Myeloid cells	1 vs all	AC007038.2	0.503	ENSG00000272807	0.0321	0.015	0.0493	0.00585	3.7	0.000277	0.005	-0.181
Tissue Myeloid cells	1 vs all	CDC123	0.557	ENSG00000151465	0.333	0.155	0.51	0.365	3.7	0.000278	0.00501	-0.185
Tissue Myeloid cells	1 vs all	RPL9	0.686	ENSG00000163682	0.958	0.447	1.47	2.94	3.7	0.000278	0.00501	-0.185
Tissue Myeloid cells	1 vs all	DRGX	0.503	ENSG00000165606	0.0144	0.00672	0.0221	0.0018	3.7	0.000278	0.00501	-0.185
Tissue Myeloid cells	1 vs all	MAP3K6	0.509	ENSG00000142733	0.0632	0.0295	0.0969	0.021	3.69	0.000279	0.00502	-0.189
Tissue Myeloid cells	1 vs all	UTP14A	0.528	ENSG00000156697	0.202	0.0942	0.31	0.116	3.69	0.00028	0.00503	-0.191
Tissue Myeloid cells	1 vs all	NHP2	0.585	ENSG00000145912	0.557	0.26	0.854	1.03	3.69	0.00028	0.00503	-0.191
Tissue Myeloid cells	1 vs all	RPL27	0.649	ENSG00000131469	0.942	0.439	1.45	2.59	3.69	0.000281	0.00504	-0.195
Tissue Myeloid cells	1 vs all	SRSF10	0.552	ENSG00000188529	0.425	0.198	0.651	0.606	3.69	0.000282	0.00505	-0.197
Tissue Myeloid cells	1 vs all	NFKBID	0.533	ENSG00000167604	0.316	0.148	0.485	0.271	3.69	0.000282	0.00505	-0.198
Tissue Myeloid cells	1 vs all	CD33	0.567	ENSG00000105383	0.456	0.213	0.7	0.553	3.69	0.000282	0.00505	-0.199
Tissue Myeloid cells	1 vs all	AC124319.2	0.503	ENSG00000263069	0.00992	0.00462	0.0152	0.00124	3.69	0.000285	0.0051	-0.209
Tissue Myeloid cells	1 vs all	AC091057.3	0.518	ENSG00000269930	0.0873	0.0406	0.134	0.0265	3.69	0.000288	0.00514	-0.216
Tissue Myeloid cells	1 vs all	MAPKBP1	0.518	ENSG00000137802	0.138	0.0644	0.212	0.0609	3.69	0.000288	0.00514	-0.218
Tissue Myeloid cells	1 vs all	AC092647.5	0.503	ENSG00000249773	0.00877	0.00408	0.0135	0.0011	3.69	0.000289	0.00514	-0.22
Tissue Myeloid cells	1 vs all	AC145343.1	0.503	ENSG00000265055	0.00877	0.00408	0.0135	0.0011	3.69	0.000289	0.00514	-0.22
Tissue Myeloid cells	1 vs all	ALDH1A3	0.503	ENSG00000184254	0.0113	0.00526	0.0174	0.00141	3.69	0.000289	0.00514	-0.22
Tissue Myeloid cells	1 vs all	ZFYVE9	0.503	ENSG00000157077	0.0114	0.00529	0.0175	0.00142	3.68	0.000292	0.00518	-0.23
Tissue Myeloid cells	1 vs all	AKAP6	0.516	ENSG00000151320	0.118	0.0548	0.181	0.0313	3.68	0.000292	0.00518	-0.23
Tissue Myeloid cells	1 vs all	VPS35	0.58	ENSG00000069329	0.494	0.229	0.759	0.837	3.68	0.000296	0.00526	-0.244
Tissue Myeloid cells	1 vs all	IMP3	0.544	ENSG00000177971	0.454	0.211	0.698	0.688	3.68	0.000297	0.00526	-0.245
Tissue Myeloid cells	1 vs all	UBLCP1	0.538	ENSG00000164332	0.283	0.131	0.434	0.272	3.68	0.000299	0.0053	-0.254
Tissue Myeloid cells	1 vs all	ZNF565	0.505	ENSG00000196357	0.0378	0.0175	0.0581	0.0105	3.68	3e-04	0.00531	-0.257
Tissue Myeloid cells	1 vs all	EWSR1	0.588	ENSG00000182944	0.503	0.233	0.774	0.812	3.67	0.000301	0.00532	-0.258
Tissue Myeloid cells	1 vs all	RP1	0.503	ENSG00000104237	0.0212	0.00982	0.0326	0.00265	3.67	0.000301	0.00532	-0.259
Tissue Myeloid cells	1 vs all	ZNF461	0.506	ENSG00000197808	0.0435	0.0202	0.0669	0.0118	3.67	0.000302	0.00533	-0.262
Tissue Myeloid cells	1 vs all	UBE2T	0.527	ENSG00000077152	0.213	0.0986	0.327	0.0957	3.67	0.000302	0.00533	-0.263
Tissue Myeloid cells	1 vs all	ELF2	0.528	ENSG00000109381	0.27	0.125	0.414	0.287	3.67	0.000303	0.00533	-0.265
Tissue Myeloid cells	1 vs all	TSHZ1	0.517	ENSG00000179981	0.119	0.0552	0.183	0.0749	3.67	0.000304	0.00535	-0.268
Tissue Myeloid cells	1 vs all	GZMB	0.509	ENSG00000100453	0.175	0.0813	0.27	0.0603	3.67	0.000305	0.00536	-0.27
Tissue Myeloid cells	1 vs all	CAP1	0.584	ENSG00000131236	0.675	0.312	1.04	1.54	3.67	0.000307	0.00539	-0.278
Tissue Myeloid cells	1 vs all	EIF4B	0.626	ENSG00000063046	0.571	0.264	0.878	1.02	3.67	0.000307	0.00539	-0.278
Tissue Myeloid cells	1 vs all	CYLD	0.553	ENSG00000083799	0.327	0.151	0.502	0.393	3.67	0.000309	0.00542	-0.284
Tissue Myeloid cells	1 vs all	SSR1	0.555	ENSG00000124783	0.504	0.233	0.775	0.875	3.67	0.000311	0.00545	-0.29
Tissue Myeloid cells	1 vs all	SMIM26	0.567	ENSG00000232388	0.494	0.228	0.76	0.831	3.67	0.000311	0.00545	-0.29
Tissue Myeloid cells	1 vs all	RAD51D	0.52	ENSG00000185379	0.142	0.0656	0.218	0.0809	3.66	0.000312	0.00545	-0.292
Tissue Myeloid cells	1 vs all	HPS1	0.563	ENSG00000107521	0.481	0.222	0.74	0.797	3.66	0.000312	0.00545	-0.293
Tissue Myeloid cells	1 vs all	CLPP	0.544	ENSG00000125656	0.347	0.16	0.534	0.467	3.66	0.000312	0.00545	-0.294
Tissue Myeloid cells	1 vs all	DLEC1	0.503	ENSG00000008226	0.0286	0.0132	0.044	0.00497	3.66	0.000314	0.00547	-0.297
Tissue Myeloid cells	1 vs all	PP2D1	0.503	ENSG00000183977	0.0141	0.00649	0.0216	0.00176	3.66	0.000314	0.00547	-0.299
Tissue Myeloid cells	1 vs all	RPS12	0.807	ENSG00000112306	1.23	0.567	1.89	3.89	3.66	0.000315	0.00548	-0.301
Tissue Myeloid cells	1 vs all	INPP5B	0.553	ENSG00000204084	0.248	0.114	0.381	0.163	3.66	0.000318	0.00551	-0.309
Tissue Myeloid cells	1 vs all	METTL3	0.523	ENSG00000165819	0.174	0.0803	0.268	0.131	3.66	0.000318	0.00551	-0.309
Tissue Myeloid cells	1 vs all	LGALS2	0.663	ENSG00000100079	0.88	0.406	1.35	1.63	3.66	0.000318	0.00551	-0.309
Tissue Myeloid cells	1 vs all	MCM6	0.522	ENSG00000076003	0.133	0.0614	0.205	0.0785	3.66	0.000318	0.00551	-0.31
Tissue Myeloid cells	1 vs all	NUSAP1	0.518	ENSG00000137804	0.224	0.103	0.345	0.128	3.66	0.00032	0.00554	-0.315
Tissue Myeloid cells	1 vs all	KHDRBS1	0.566	ENSG00000121774	0.489	0.226	0.753	0.715	3.66	0.000321	0.00556	-0.319
Tissue Myeloid cells	1 vs all	ST8SIA5	0.503	ENSG00000101638	0.00832	0.00383	0.0128	0.00104	3.65	0.000324	0.00559	-0.326
Tissue Myeloid cells	1 vs all	MRPL45	0.542	ENSG00000278845	0.239	0.11	0.368	0.19	3.65	0.000324	0.00559	-0.326
Tissue Myeloid cells	1 vs all	LHFPL5	0.503	ENSG00000197753	0.00892	0.00411	0.0137	0.00112	3.65	0.000324	0.00559	-0.328
Tissue Myeloid cells	1 vs all	MTCL1	0.503	ENSG00000168502	0.0197	0.00908	0.0304	0.00246	3.65	0.000324	0.00559	-0.328
Tissue Myeloid cells	1 vs all	HSCB	0.554	ENSG00000100209	0.265	0.122	0.408	0.263	3.65	0.000326	0.00561	-0.333
Tissue Myeloid cells	1 vs all	CSK	0.59	ENSG00000103653	0.491	0.226	0.755	0.758	3.65	0.00033	0.00567	-0.343
Tissue Myeloid cells	1 vs all	AKAP17A	0.533	ENSG00000197976	0.255	0.117	0.392	0.213	3.65	0.00033	0.00567	-0.344
Tissue Myeloid cells	1 vs all	TAS2R31	0.503	ENSG00000256436	0.00805	0.0037	0.0124	0.00101	3.65	0.00033	0.00567	-0.344
Tissue Myeloid cells	1 vs all	LIMCH1	0.503	ENSG00000064042	0.00928	0.00427	0.0143	0.00116	3.65	0.000332	0.00569	-0.349
Tissue Myeloid cells	1 vs all	KCTD6	0.522	ENSG00000168301	0.174	0.08	0.268	0.0968	3.65	0.000332	0.00569	-0.351
Tissue Myeloid cells	1 vs all	GPR82	0.559	ENSG00000171657	0.289	0.133	0.445	0.23	3.65	0.000333	0.00569	-0.352
Tissue Myeloid cells	1 vs all	ETHE1	0.566	ENSG00000105755	0.413	0.19	0.637	0.51	3.65	0.000333	0.0057	-0.353
Tissue Myeloid cells	1 vs all	HSPG2	0.508	ENSG00000142798	0.0465	0.0214	0.0717	0.0124	3.64	0.000336	0.00574	-0.361
Tissue Myeloid cells	1 vs all	ASIC1	0.503	ENSG00000110881	0.00947	0.00435	0.0146	0.00118	3.64	0.000338	0.00577	-0.366
Tissue Myeloid cells	1 vs all	CDC42SE2	0.557	ENSG00000158985	0.396	0.182	0.611	0.6	3.64	0.000338	0.00577	-0.367
Tissue Myeloid cells	1 vs all	ZNF223	0.505	ENSG00000178386	0.0693	0.0318	0.107	0.0177	3.64	0.000339	0.00578	-0.369
Tissue Myeloid cells	1 vs all	LRRK1	0.568	ENSG00000154237	0.368	0.169	0.567	0.385	3.64	0.000341	0.0058	-0.374
Tissue Myeloid cells	1 vs all	GINS4	0.508	ENSG00000147536	0.0686	0.0314	0.106	0.0234	3.64	0.000344	0.00586	-0.384
Tissue Myeloid cells	1 vs all	TMEM131L	0.536	ENSG00000121210	0.288	0.132	0.444	0.222	3.64	0.000345	0.00586	-0.385
Tissue Myeloid cells	1 vs all	FSCN1	0.552	ENSG00000075618	0.392	0.18	0.604	0.272	3.64	0.000346	0.00587	-0.388
Tissue Myeloid cells	1 vs all	RECK	0.515	ENSG00000122707	0.134	0.0612	0.206	0.0754	3.64	0.000347	0.00589	-0.392
Tissue Myeloid cells	1 vs all	AC116348.3	0.503	ENSG00000261346	0.0126	0.00578	0.0195	0.00158	3.64	0.000348	0.00589	-0.392
Tissue Myeloid cells	1 vs all	RPS25	0.696	ENSG00000118181	0.968	0.443	1.49	3	3.64	0.000348	0.00589	-0.393
Tissue Myeloid cells	1 vs all	ZNF667-AS1	0.522	ENSG00000166770	0.14	0.0642	0.217	0.0486	3.63	0.000349	0.0059	-0.396
Tissue Myeloid cells	1 vs all	AL441883.1	0.506	ENSG00000261071	0.0556	0.0254	0.0857	0.0161	3.63	0.000349	0.0059	-0.396
Tissue Myeloid cells	1 vs all	UBQLN4	0.514	ENSG00000160803	0.168	0.077	0.26	0.112	3.63	0.000349	0.0059	-0.397
Tissue Myeloid cells	1 vs all	AL353622.1	0.508	ENSG00000270605	0.0588	0.0269	0.0908	0.0208	3.63	0.00035	0.00591	-0.399
Tissue Myeloid cells	1 vs all	DLG1	0.517	ENSG00000075711	0.176	0.0807	0.272	0.125	3.63	0.000351	0.00591	-0.401
Tissue Myeloid cells	1 vs all	RPL30	0.744	ENSG00000156482	1.13	0.516	1.74	3.49	3.63	0.000351	0.00592	-0.403
Tissue Myeloid cells	1 vs all	KCTD5	0.535	ENSG00000167977	0.199	0.0911	0.308	0.183	3.63	0.000352	0.00593	-0.405
Tissue Myeloid cells	1 vs all	GPBP1	0.552	ENSG00000062194	0.372	0.17	0.574	0.486	3.63	0.000354	0.00596	-0.41
Tissue Myeloid cells	1 vs all	COMMD8	0.561	ENSG00000169019	0.389	0.178	0.601	0.516	3.63	0.000356	0.00598	-0.415
Tissue Myeloid cells	1 vs all	CDX1	0.502	ENSG00000113722	0.0413	0.0189	0.0637	0.00615	3.63	0.000357	0.00599	-0.418
Tissue Myeloid cells	1 vs all	POLR2B	0.536	ENSG00000047315	0.303	0.139	0.468	0.308	3.63	0.000357	0.00599	-0.419
Tissue Myeloid cells	1 vs all	WDR64	0.504	ENSG00000162843	0.0263	0.012	0.0405	0.00328	3.63	0.000358	0.006	-0.421
Tissue Myeloid cells	1 vs all	AC138356.1	0.503	ENSG00000183154	0.0552	0.0252	0.0852	0.00964	3.63	0.000359	0.006	-0.422
Tissue Myeloid cells	1 vs all	TCN2	0.418	ENSG00000185339	-0.503	-0.776	-0.23	0.515	-3.63	0.00036	0.00602	-0.425
Tissue Myeloid cells	1 vs all	MYCL	0.566	ENSG00000116990	0.356	0.162	0.549	0.39	3.62	0.000361	0.00603	-0.428
Tissue Myeloid cells	1 vs all	E2F7	0.504	ENSG00000165891	0.0637	0.0291	0.0984	0.0123	3.62	0.000362	0.00604	-0.429
Tissue Myeloid cells	1 vs all	H2AFZ	0.56	ENSG00000164032	0.81	0.369	1.25	1.69	3.62	0.000363	0.00606	-0.434
Tissue Myeloid cells	1 vs all	AC104596.1	0.504	ENSG00000250326	0.0339	0.0154	0.0523	0.00527	3.62	0.000365	0.00608	-0.437
Tissue Myeloid cells	1 vs all	GNL3L	0.52	ENSG00000130119	0.122	0.0555	0.188	0.0781	3.62	0.000366	0.00609	-0.44
Tissue Myeloid cells	1 vs all	IMP4	0.55	ENSG00000136718	0.391	0.178	0.603	0.54	3.62	0.000367	0.00611	-0.443
Tissue Myeloid cells	1 vs all	C18orf21	0.532	ENSG00000141428	0.201	0.0917	0.311	0.16	3.62	0.000368	0.00611	-0.445
Tissue Myeloid cells	1 vs all	TRIM22	0.572	ENSG00000132274	0.447	0.204	0.691	0.604	3.62	0.000368	0.00611	-0.445
Tissue Myeloid cells	1 vs all	ZNF385A	0.573	ENSG00000161642	0.499	0.227	0.771	0.823	3.62	0.000369	0.00611	-0.447
Tissue Myeloid cells	1 vs all	LRRC39	0.503	ENSG00000122477	0.0278	0.0127	0.0429	0.00347	3.62	0.000369	0.00611	-0.448
Tissue Myeloid cells	1 vs all	SECISBP2	0.534	ENSG00000187742	0.304	0.139	0.47	0.363	3.62	0.00037	0.00612	-0.45
Tissue Myeloid cells	1 vs all	CHKA	0.525	ENSG00000110721	0.154	0.0699	0.237	0.0972	3.62	0.00037	0.00612	-0.45
Tissue Myeloid cells	1 vs all	AL591441.2	0.503	ENSG00000277697	0.0278	0.0126	0.0429	0.00347	3.62	0.000371	0.00613	-0.452
Tissue Myeloid cells	1 vs all	POLR2D	0.543	ENSG00000144231	0.219	0.0996	0.338	0.199	3.62	0.000371	0.00613	-0.453
Tissue Myeloid cells	1 vs all	PIP4K2A	0.56	ENSG00000150867	0.369	0.168	0.57	0.378	3.62	0.000372	0.00614	-0.456
Tissue Myeloid cells	1 vs all	LBHD1	0.507	ENSG00000162194	0.0467	0.0212	0.0721	0.0142	3.62	0.000374	0.00617	-0.461
Tissue Myeloid cells	1 vs all	LINC01962	0.503	ENSG00000248473	0.0121	0.00549	0.0187	0.00151	3.61	0.000374	0.00617	-0.461
Tissue Myeloid cells	1 vs all	DCPS	0.547	ENSG00000110063	0.32	0.145	0.494	0.276	3.61	0.000379	0.00623	-0.472
Tissue Myeloid cells	1 vs all	EIF3H	0.632	ENSG00000147677	0.628	0.285	0.971	1.31	3.61	0.000379	0.00623	-0.473
Tissue Myeloid cells	1 vs all	AC008758.4	0.504	ENSG00000268744	0.0745	0.0338	0.115	0.0161	3.61	0.000379	0.00623	-0.473
Tissue Myeloid cells	1 vs all	C12orf42	0.504	ENSG00000179088	0.0248	0.0113	0.0383	0.00442	3.61	0.000379	0.00623	-0.474
Tissue Myeloid cells	1 vs all	ARHGAP9	0.556	ENSG00000123329	0.406	0.184	0.628	0.518	3.61	0.000382	0.00627	-0.48
Tissue Myeloid cells	1 vs all	LCLAT1	0.506	ENSG00000172954	0.114	0.0517	0.176	0.0508	3.61	0.000382	0.00627	-0.481
Tissue Myeloid cells	1 vs all	CLTB	0.607	ENSG00000175416	0.511	0.232	0.791	0.911	3.61	0.000383	0.00627	-0.482
Tissue Myeloid cells	1 vs all	GRIN1	0.503	ENSG00000176884	0.0254	0.0115	0.0393	0.00318	3.61	0.000384	0.00628	-0.484
Tissue Myeloid cells	1 vs all	RPL35	0.674	ENSG00000136942	0.954	0.433	1.47	2.89	3.61	0.000385	0.00629	-0.487
Tissue Myeloid cells	1 vs all	PSMA6	0.586	ENSG00000100902	0.453	0.206	0.701	0.599	3.61	0.000387	0.00631	-0.492
Tissue Myeloid cells	1 vs all	ORC3	0.525	ENSG00000135336	0.163	0.074	0.252	0.111	3.6	0.000389	0.00634	-0.496
Tissue Myeloid cells	1 vs all	AC012073.1	0.503	ENSG00000271936	0.0106	0.00479	0.0164	0.00132	3.6	0.000391	0.00638	-0.502
Tissue Myeloid cells	1 vs all	JHY	0.515	ENSG00000109944	0.0871	0.0394	0.135	0.0331	3.6	0.000392	0.00638	-0.503
Tissue Myeloid cells	1 vs all	AL031280.1	0.502	ENSG00000233478	0.0301	0.0136	0.0466	0.00422	3.6	0.000392	0.00638	-0.504
Tissue Myeloid cells	1 vs all	SNRPD3	0.61	ENSG00000100028	0.527	0.238	0.815	0.911	3.6	0.000393	0.00639	-0.507
Tissue Myeloid cells	1 vs all	ACSL5	0.537	ENSG00000197142	0.266	0.121	0.412	0.263	3.6	0.000394	0.0064	-0.509
Tissue Myeloid cells	1 vs all	AL049830.3	0.503	ENSG00000258525	0.0134	0.00608	0.0208	0.00168	3.6	0.000396	0.00642	-0.512
Tissue Myeloid cells	1 vs all	CDCA5	0.513	ENSG00000146670	0.111	0.0504	0.172	0.0461	3.6	0.000396	0.00642	-0.513
Tissue Myeloid cells	1 vs all	RPS27A	0.758	ENSG00000143947	1.08	0.491	1.68	3.43	3.6	0.000396	0.00642	-0.515
Tissue Myeloid cells	1 vs all	ACTR3	0.578	ENSG00000115091	0.662	0.299	1.02	1.54	3.6	0.000397	0.00642	-0.515
Tissue Myeloid cells	1 vs all	HMBOX1	0.529	ENSG00000147421	0.18	0.0812	0.278	0.141	3.6	0.000397	0.00642	-0.516
Tissue Myeloid cells	1 vs all	FLOT1	0.553	ENSG00000137312	0.516	0.234	0.799	0.875	3.6	0.000398	0.00643	-0.518
Tissue Myeloid cells	1 vs all	FAM124B	0.51	ENSG00000124019	0.0577	0.0261	0.0893	0.0167	3.6	0.000399	0.00644	-0.521
Tissue Myeloid cells	1 vs all	FRS3	0.507	ENSG00000137218	0.0622	0.0281	0.0964	0.0201	3.6	4e-04	0.00644	-0.522
Tissue Myeloid cells	1 vs all	AC013644.1	0.503	ENSG00000253139	0.0169	0.00764	0.0262	0.00211	3.6	4e-04	0.00644	-0.523
Tissue Myeloid cells	1 vs all	PTPN13	0.512	ENSG00000163629	0.0917	0.0414	0.142	0.0271	3.6	0.000401	0.00644	-0.524
Tissue Myeloid cells	1 vs all	CXCR5	0.502	ENSG00000160683	0.0308	0.0139	0.0478	0.0048	3.6	0.000401	0.00644	-0.525
Tissue Myeloid cells	1 vs all	TMC8	0.544	ENSG00000167895	0.282	0.128	0.437	0.239	3.6	0.000401	0.00644	-0.526
Tissue Myeloid cells	1 vs all	MAF	0.401	ENSG00000178573	-0.58	-0.898	-0.262	0.609	-3.6	0.000401	0.00644	-0.526
Tissue Myeloid cells	1 vs all	RPL10	0.77	ENSG00000147403	1.25	0.565	1.94	4.06	3.59	0.000403	0.00646	-0.529
Tissue Myeloid cells	1 vs all	S100PBP	0.53	ENSG00000116497	0.161	0.0727	0.249	0.122	3.59	0.000403	0.00646	-0.529
Tissue Myeloid cells	1 vs all	NPEPPS	0.542	ENSG00000141279	0.326	0.147	0.505	0.39	3.59	0.000403	0.00646	-0.531
Tissue Myeloid cells	1 vs all	ZKSCAN1	0.542	ENSG00000106261	0.271	0.122	0.42	0.299	3.59	0.000406	0.0065	-0.537
Tissue Myeloid cells	1 vs all	MIS18BP1	0.587	ENSG00000129534	0.432	0.195	0.668	0.551	3.59	0.00041	0.00655	-0.545
Tissue Myeloid cells	1 vs all	SASH3	0.544	ENSG00000122122	0.37	0.167	0.573	0.47	3.59	0.000412	0.00658	-0.549
Tissue Myeloid cells	1 vs all	PLXNC1	0.534	ENSG00000136040	0.368	0.166	0.57	0.427	3.59	0.000412	0.00658	-0.55
Tissue Myeloid cells	1 vs all	ARL14EP	0.553	ENSG00000152219	0.279	0.126	0.433	0.238	3.59	0.000413	0.00658	-0.551
Tissue Myeloid cells	1 vs all	AL359232.1	0.503	ENSG00000258561	0.0546	0.0246	0.0845	0.00938	3.59	0.000413	0.00658	-0.553
Tissue Myeloid cells	1 vs all	CENPF	0.518	ENSG00000117724	0.203	0.0916	0.315	0.103	3.59	0.000417	0.00663	-0.561
Tissue Myeloid cells	1 vs all	P2RY14	0.534	ENSG00000174944	0.243	0.109	0.377	0.186	3.59	0.000417	0.00663	-0.561
Tissue Myeloid cells	1 vs all	NDUFA10	0.563	ENSG00000130414	0.392	0.177	0.608	0.505	3.58	0.000418	0.00663	-0.563
Tissue Myeloid cells	1 vs all	TNFRSF13C	0.52	ENSG00000159958	0.126	0.0569	0.196	0.0526	3.58	0.000418	0.00663	-0.564
Tissue Myeloid cells	1 vs all	MATN2	0.503	ENSG00000132561	0.0159	0.00718	0.0247	0.00199	3.58	0.000418	0.00663	-0.564
Tissue Myeloid cells	1 vs all	HNRNPM	0.553	ENSG00000099783	0.459	0.206	0.711	0.765	3.58	0.000421	0.00664	-0.571
Tissue Myeloid cells	1 vs all	HMGB1	0.584	ENSG00000189403	0.743	0.334	1.15	1.92	3.58	0.000421	0.00664	-0.571
Tissue Myeloid cells	1 vs all	UBE2E2	0.587	ENSG00000182247	0.424	0.191	0.657	0.579	3.58	0.000422	0.00664	-0.572
Tissue Myeloid cells	1 vs all	EGOT	0.503	ENSG00000235947	0.00703	0.00316	0.0109	0.000878	3.58	0.000422	0.00664	-0.573
Tissue Myeloid cells	1 vs all	DLGAP2	0.503	ENSG00000198010	0.00703	0.00316	0.0109	0.000878	3.58	0.000422	0.00664	-0.573
Tissue Myeloid cells	1 vs all	C9orf41-AS1	0.503	ENSG00000203321	0.00703	0.00316	0.0109	0.000878	3.58	0.000422	0.00664	-0.573
Tissue Myeloid cells	1 vs all	QRFP	0.503	ENSG00000188710	0.00703	0.00316	0.0109	0.000878	3.58	0.000422	0.00664	-0.573
Tissue Myeloid cells	1 vs all	DOC2B	0.503	ENSG00000272636	0.00703	0.00316	0.0109	0.000878	3.58	0.000422	0.00664	-0.573
Tissue Myeloid cells	1 vs all	CEACAM8	0.503	ENSG00000124469	0.00703	0.00316	0.0109	0.000878	3.58	0.000422	0.00664	-0.573
Tissue Myeloid cells	1 vs all	C12orf57	0.569	ENSG00000111678	0.481	0.216	0.746	0.727	3.58	0.000422	0.00664	-0.573
Tissue Myeloid cells	1 vs all	AL669831.5	0.518	ENSG00000237491	0.142	0.0636	0.219	0.0811	3.58	0.000423	0.00664	-0.574
Tissue Myeloid cells	1 vs all	ANKRD13B	0.503	ENSG00000198720	0.00835	0.00375	0.0129	0.00104	3.58	0.000423	0.00664	-0.574
Tissue Myeloid cells	1 vs all	TAF6L	0.523	ENSG00000162227	0.149	0.0669	0.231	0.0984	3.58	0.000424	0.00665	-0.577
Tissue Myeloid cells	1 vs all	E2F8	0.508	ENSG00000129173	0.08	0.036	0.124	0.0198	3.58	0.000427	0.0067	-0.584
Tissue Myeloid cells	1 vs all	CCDC12	0.573	ENSG00000160799	0.435	0.195	0.675	0.573	3.58	0.00043	0.00673	-0.589
Tissue Myeloid cells	1 vs all	HADHA	0.601	ENSG00000084754	0.527	0.236	0.817	0.879	3.58	0.000432	0.00675	-0.593
Tissue Myeloid cells	1 vs all	FAM178B	0.511	ENSG00000168754	0.0852	0.0382	0.132	0.0173	3.58	0.000432	0.00675	-0.593
Tissue Myeloid cells	1 vs all	SSNA1	0.553	ENSG00000176101	0.456	0.205	0.708	0.835	3.58	0.000432	0.00675	-0.594
Tissue Myeloid cells	1 vs all	CCDC62	0.503	ENSG00000130783	0.0223	0.00999	0.0346	0.00362	3.58	0.000432	0.00675	-0.595
Tissue Myeloid cells	1 vs all	AC092718.1	0.502	ENSG00000245059	0.0214	0.00961	0.0332	0.00311	3.57	0.000433	0.00676	-0.597
Tissue Myeloid cells	1 vs all	SYN1	0.507	ENSG00000008056	0.0556	0.025	0.0863	0.0172	3.57	0.000434	0.00676	-0.598
Tissue Myeloid cells	1 vs all	EPB41	0.556	ENSG00000159023	0.252	0.113	0.391	0.241	3.57	0.000438	0.00683	-0.608
Tissue Myeloid cells	1 vs all	AL513493.1	0.503	ENSG00000285079	0.00871	0.0039	0.0135	0.00109	3.57	0.00044	0.00684	-0.611
Tissue Myeloid cells	1 vs all	JAM3	0.503	ENSG00000166086	0.00871	0.0039	0.0135	0.00109	3.57	0.00044	0.00684	-0.611
Tissue Myeloid cells	1 vs all	LRMP	0.549	ENSG00000118308	0.31	0.139	0.481	0.311	3.57	0.00044	0.00684	-0.611
Tissue Myeloid cells	1 vs all	RFX5	0.537	ENSG00000143390	0.304	0.136	0.472	0.357	3.57	0.000441	0.00684	-0.613
Tissue Myeloid cells	1 vs all	NBEAL1	0.568	ENSG00000144426	0.53	0.237	0.822	0.962	3.57	0.000446	0.00692	-0.624
Tissue Myeloid cells	1 vs all	ZNF709	0.503	ENSG00000242852	0.0132	0.00589	0.0204	0.00165	3.57	0.000447	0.00693	-0.626
Tissue Myeloid cells	1 vs all	MKL1	0.566	ENSG00000196588	0.291	0.13	0.452	0.271	3.56	0.00045	0.00697	-0.632
Tissue Myeloid cells	1 vs all	HLA-DPB1	0.749	ENSG00000223865	1.18	0.527	1.84	3.63	3.56	0.000455	0.00704	-0.642
Tissue Myeloid cells	1 vs all	RPL36	0.708	ENSG00000130255	0.945	0.422	1.47	3.07	3.56	0.000455	0.00704	-0.642
Tissue Myeloid cells	1 vs all	CFAP298	0.543	ENSG00000159079	0.237	0.106	0.368	0.208	3.56	0.00046	0.00711	-0.652
Tissue Myeloid cells	1 vs all	RBM39	0.566	ENSG00000131051	0.564	0.252	0.877	1.07	3.56	0.000461	0.00712	-0.655
Tissue Myeloid cells	1 vs all	PPP1R12A	0.553	ENSG00000058272	0.38	0.169	0.59	0.515	3.56	0.000461	0.00712	-0.655
Tissue Myeloid cells	1 vs all	EXOG	0.532	ENSG00000157036	0.187	0.0836	0.291	0.11	3.56	0.000463	0.00713	-0.658
Tissue Myeloid cells	1 vs all	SSBP1	0.582	ENSG00000106028	0.489	0.218	0.76	0.857	3.56	0.000463	0.00713	-0.659
Tissue Myeloid cells	1 vs all	C11orf58	0.578	ENSG00000110696	0.54	0.241	0.839	1.02	3.55	0.000466	0.00716	-0.663
Tissue Myeloid cells	1 vs all	UBL7	0.569	ENSG00000138629	0.365	0.163	0.567	0.445	3.55	0.000466	0.00717	-0.665
Tissue Myeloid cells	1 vs all	RBBP9	0.51	ENSG00000089050	0.115	0.0511	0.179	0.0507	3.55	0.00047	0.00722	-0.673
Tissue Myeloid cells	1 vs all	NEMF	0.559	ENSG00000165525	0.356	0.159	0.554	0.504	3.55	0.000471	0.00723	-0.675
Tissue Myeloid cells	1 vs all	PSMG1	0.525	ENSG00000183527	0.219	0.0975	0.341	0.19	3.55	0.000473	0.00724	-0.677
Tissue Myeloid cells	1 vs all	LAMTOR1	0.579	ENSG00000149357	0.656	0.292	1.02	1.64	3.55	0.000474	0.00726	-0.68
Tissue Myeloid cells	1 vs all	EIF3G	0.593	ENSG00000130811	0.549	0.244	0.855	1.17	3.55	0.000477	0.00729	-0.685
Tissue Myeloid cells	1 vs all	NOP16	0.551	ENSG00000048162	0.302	0.134	0.47	0.358	3.55	0.000479	0.00732	-0.69
Tissue Myeloid cells	1 vs all	DEGS1	0.563	ENSG00000143753	0.371	0.165	0.577	0.493	3.55	0.000479	0.00732	-0.691
Tissue Myeloid cells	1 vs all	HIST1H2BN	0.518	ENSG00000233822	0.118	0.0523	0.183	0.0641	3.55	0.00048	0.00732	-0.691
Tissue Myeloid cells	1 vs all	HIST1H3G	0.505	ENSG00000273983	0.0531	0.0236	0.0826	0.00904	3.55	0.00048	0.00733	-0.692
Tissue Myeloid cells	1 vs all	EPB41L4A-AS1	0.535	ENSG00000224032	0.237	0.105	0.369	0.196	3.55	0.000481	0.00733	-0.693
Tissue Myeloid cells	1 vs all	CALCRL	0.522	ENSG00000064989	0.177	0.0787	0.276	0.0832	3.55	0.000481	0.00733	-0.694
Tissue Myeloid cells	1 vs all	NEK8	0.506	ENSG00000160602	0.0604	0.0268	0.094	0.0194	3.55	0.000482	0.00733	-0.695
Tissue Myeloid cells	1 vs all	XRRA1	0.525	ENSG00000166435	0.121	0.0538	0.189	0.0633	3.54	0.000482	0.00733	-0.695
Tissue Myeloid cells	1 vs all	AC024084.1	0.504	ENSG00000230649	0.0119	0.00526	0.0185	0.00148	3.54	0.000484	0.00735	-0.699
Tissue Myeloid cells	1 vs all	EDRF1-AS1	0.503	ENSG00000236991	0.0119	0.00528	0.0185	0.00149	3.54	0.000487	0.00739	-0.705
Tissue Myeloid cells	1 vs all	PIN1	0.572	ENSG00000127445	0.429	0.19	0.668	0.625	3.54	0.00049	0.00743	-0.711
Tissue Myeloid cells	1 vs all	IFT81	0.508	ENSG00000122970	0.0743	0.0329	0.116	0.021	3.54	0.00049	0.00743	-0.712
Tissue Myeloid cells	1 vs all	PRH1	0.511	ENSG00000231887	0.148	0.0656	0.231	0.086	3.54	0.000496	0.00751	-0.722
Tissue Myeloid cells	1 vs all	SERPINB1	0.573	ENSG00000021355	0.645	0.286	1	1.23	3.54	0.000497	0.00752	-0.724
Tissue Myeloid cells	1 vs all	AKAP7	0.519	ENSG00000118507	0.123	0.0545	0.192	0.0723	3.54	0.000499	0.00754	-0.727
Tissue Myeloid cells	1 vs all	EIF2AK4	0.541	ENSG00000128829	0.291	0.129	0.453	0.293	3.54	0.000499	0.00754	-0.727
Tissue Myeloid cells	1 vs all	AP005329.3	0.525	ENSG00000272688	0.135	0.0595	0.21	0.0559	3.53	5e-04	0.00754	-0.729
Tissue Myeloid cells	1 vs all	SCRN1	0.541	ENSG00000136193	0.242	0.107	0.377	0.191	3.53	0.000501	0.00756	-0.731
Tissue Myeloid cells	1 vs all	HNRNPC	0.576	ENSG00000092199	0.584	0.258	0.91	1.26	3.53	0.000502	0.00756	-0.733
Tissue Myeloid cells	1 vs all	NR2C2AP	0.521	ENSG00000184162	0.209	0.0923	0.325	0.16	3.53	0.000502	0.00756	-0.733
Tissue Myeloid cells	1 vs all	SLC6A9	0.503	ENSG00000196517	0.015	0.00661	0.0233	0.00187	3.53	0.000505	0.00759	-0.738
Tissue Myeloid cells	1 vs all	IMPDH2	0.582	ENSG00000178035	0.425	0.188	0.662	0.514	3.53	0.000505	0.00759	-0.739
Tissue Myeloid cells	1 vs all	CRYBG3	0.54	ENSG00000080200	0.243	0.107	0.378	0.23	3.53	0.000505	0.00759	-0.739
Tissue Myeloid cells	1 vs all	AMER1	0.505	ENSG00000184675	0.0519	0.0229	0.0809	0.0138	3.53	0.000506	0.00759	-0.74
Tissue Myeloid cells	1 vs all	TM7SF2	0.521	ENSG00000149809	0.11	0.0486	0.172	0.0574	3.53	0.000508	0.00761	-0.743
Tissue Myeloid cells	1 vs all	HNMT	0.396	ENSG00000150540	-0.484	-0.755	-0.214	0.651	-3.53	0.000511	0.00765	-0.749
Tissue Myeloid cells	1 vs all	MACF1	0.548	ENSG00000127603	0.433	0.191	0.676	0.547	3.53	0.000511	0.00765	-0.75
Tissue Myeloid cells	1 vs all	GPR19	0.503	ENSG00000183150	0.0194	0.00857	0.0303	0.00243	3.53	0.000513	0.00767	-0.753
Tissue Myeloid cells	1 vs all	MAP4K5	0.529	ENSG00000012983	0.211	0.0932	0.33	0.17	3.53	0.000515	0.0077	-0.757
Tissue Myeloid cells	1 vs all	SPSB3	0.551	ENSG00000162032	0.351	0.155	0.547	0.469	3.53	0.000516	0.00771	-0.759
Tissue Myeloid cells	1 vs all	ACTB	0.677	ENSG00000075624	1.41	0.62	2.19	4.59	3.53	0.000516	0.00771	-0.759
Tissue Myeloid cells	1 vs all	ERICH6-AS1	0.504	ENSG00000240137	0.0431	0.019	0.0671	0.00678	3.53	0.000517	0.00771	-0.761
Tissue Myeloid cells	1 vs all	RPS27	0.714	ENSG00000177954	1.09	0.48	1.7	3.46	3.52	0.000519	0.00774	-0.765
Tissue Myeloid cells	1 vs all	AK2	0.562	ENSG00000004455	0.357	0.157	0.556	0.469	3.52	0.000523	0.00779	-0.772
Tissue Myeloid cells	1 vs all	BZW2	0.574	ENSG00000136261	0.314	0.138	0.489	0.308	3.52	0.000524	0.00779	-0.773
Tissue Myeloid cells	1 vs all	RPS16	0.667	ENSG00000105193	0.932	0.41	1.45	2.89	3.52	0.000524	0.00779	-0.773
Tissue Myeloid cells	1 vs all	RPS29	0.621	ENSG00000213741	0.861	0.379	1.34	2.26	3.52	0.000527	0.00783	-0.779
Tissue Myeloid cells	1 vs all	AC114490.2	0.502	ENSG00000271741	0.0273	0.012	0.0427	0.00387	3.52	0.000528	0.00783	-0.78
Tissue Myeloid cells	1 vs all	UPF3A	0.531	ENSG00000169062	0.259	0.114	0.403	0.271	3.52	0.000528	0.00783	-0.78
Tissue Myeloid cells	1 vs all	SRSF7	0.593	ENSG00000115875	0.564	0.248	0.88	1.13	3.52	0.000528	0.00783	-0.78
Tissue Myeloid cells	1 vs all	MYO1E	0.516	ENSG00000157483	0.19	0.0837	0.297	0.141	3.52	0.00053	0.00785	-0.783
Tissue Myeloid cells	1 vs all	MBP	0.558	ENSG00000197971	0.452	0.199	0.705	0.663	3.52	0.000531	0.00785	-0.785
Tissue Myeloid cells	1 vs all	RRAS2	0.502	ENSG00000133818	0.0193	0.0085	0.0302	0.00281	3.52	0.000532	0.00786	-0.787
Tissue Myeloid cells	1 vs all	RAC3	0.504	ENSG00000169750	0.0303	0.0133	0.0473	0.00741	3.52	0.000532	0.00786	-0.787
Tissue Myeloid cells	1 vs all	MED4	0.543	ENSG00000136146	0.29	0.127	0.452	0.31	3.52	0.000533	0.00787	-0.789
Tissue Myeloid cells	1 vs all	TRMO	0.516	ENSG00000136932	0.111	0.0489	0.174	0.0612	3.51	0.000536	0.00791	-0.794
Tissue Myeloid cells	1 vs all	PLSCR4	0.502	ENSG00000114698	0.0273	0.012	0.0426	0.00387	3.51	0.000537	0.00792	-0.796
Tissue Myeloid cells	1 vs all	PLK4	0.508	ENSG00000142731	0.0677	0.0297	0.106	0.0245	3.51	0.000539	0.00793	-0.798
Tissue Myeloid cells	1 vs all	RPL37	0.741	ENSG00000145592	1.04	0.457	1.63	3.31	3.51	0.000542	0.00798	-0.804
Tissue Myeloid cells	1 vs all	AP000787.1	0.503	ENSG00000245552	0.0206	0.00903	0.0321	0.00382	3.51	0.000543	0.00798	-0.806
Tissue Myeloid cells	1 vs all	RANBP6	0.517	ENSG00000137040	0.151	0.0664	0.236	0.0845	3.51	0.000544	0.00798	-0.807
Tissue Myeloid cells	1 vs all	CYTIP	0.554	ENSG00000115165	0.325	0.142	0.507	0.371	3.51	0.000544	0.00799	-0.808
Tissue Myeloid cells	1 vs all	FAM160A1	0.503	ENSG00000164142	0.0101	0.00443	0.0158	0.00126	3.51	0.000546	0.008	-0.81
Tissue Myeloid cells	1 vs all	AL158151.4	0.503	ENSG00000268707	0.0101	0.00443	0.0158	0.00126	3.51	0.000546	0.008	-0.81
Tissue Myeloid cells	1 vs all	APEX1	0.596	ENSG00000100823	0.484	0.212	0.756	0.878	3.51	0.000548	0.00802	-0.814
Tissue Myeloid cells	1 vs all	H3F3B	0.577	ENSG00000132475	0.875	0.384	1.37	2.55	3.51	0.000549	0.00803	-0.816
Tissue Myeloid cells	1 vs all	YWHAQ	0.573	ENSG00000134308	0.49	0.215	0.766	0.77	3.51	0.000553	0.00809	-0.823
Tissue Myeloid cells	1 vs all	ZNF652	0.54	ENSG00000198740	0.263	0.115	0.411	0.234	3.51	0.000554	0.00809	-0.824
Tissue Myeloid cells	1 vs all	DDX46	0.562	ENSG00000145833	0.418	0.183	0.654	0.623	3.5	0.000556	0.00811	-0.828
Tissue Myeloid cells	1 vs all	SAMD14	0.502	ENSG00000167100	0.0182	0.00795	0.0284	0.00303	3.5	0.000557	0.00813	-0.83
Tissue Myeloid cells	1 vs all	PLAT	0.509	ENSG00000104368	0.0553	0.0242	0.0864	0.0173	3.5	0.000558	0.00813	-0.831
Tissue Myeloid cells	1 vs all	ANP32E	0.549	ENSG00000143401	0.287	0.126	0.449	0.282	3.5	0.000559	0.00814	-0.832
Tissue Myeloid cells	1 vs all	PPIA	0.645	ENSG00000196262	0.858	0.375	1.34	2.47	3.5	0.000559	0.00814	-0.833
Tissue Myeloid cells	1 vs all	UBE2G2	0.543	ENSG00000184787	0.319	0.139	0.498	0.398	3.5	0.000561	0.00815	-0.836
Tissue Myeloid cells	1 vs all	AC005614.1	0.503	ENSG00000269296	0.0127	0.00557	0.0199	0.00159	3.5	0.000561	0.00815	-0.836
Tissue Myeloid cells	1 vs all	LRRC8C	0.532	ENSG00000171488	0.275	0.12	0.431	0.269	3.5	0.000562	0.00815	-0.837
Tissue Myeloid cells	1 vs all	AP1S3	0.521	ENSG00000152056	0.106	0.0464	0.166	0.0501	3.5	0.000562	0.00815	-0.838
Tissue Myeloid cells	1 vs all	ATP5PB	0.586	ENSG00000116459	0.55	0.24	0.859	1.18	3.5	0.000562	0.00815	-0.838
Tissue Myeloid cells	1 vs all	SNRPA1	0.551	ENSG00000131876	0.338	0.148	0.528	0.388	3.5	0.000564	0.00816	-0.841
Tissue Myeloid cells	1 vs all	SVIL	0.529	ENSG00000197321	0.171	0.0749	0.268	0.102	3.5	0.000565	0.00816	-0.842
Tissue Myeloid cells	1 vs all	AP003031.1	0.503	ENSG00000254814	0.0181	0.00789	0.0282	0.00226	3.5	0.000565	0.00816	-0.843
Tissue Myeloid cells	1 vs all	CAPN7	0.523	ENSG00000131375	0.222	0.0969	0.347	0.17	3.5	0.000565	0.00816	-0.843
Tissue Myeloid cells	1 vs all	NUDT5	0.576	ENSG00000165609	0.368	0.161	0.575	0.493	3.5	0.000565	0.00816	-0.843
Tissue Myeloid cells	1 vs all	MRI1	0.525	ENSG00000037757	0.136	0.0593	0.212	0.0836	3.5	0.000566	0.00816	-0.844
Tissue Myeloid cells	1 vs all	CHTF18	0.513	ENSG00000127586	0.119	0.0521	0.187	0.0505	3.5	0.000568	0.00819	-0.848
Tissue Myeloid cells	1 vs all	SUMO3	0.556	ENSG00000184900	0.531	0.232	0.831	1.04	3.5	0.000569	0.0082	-0.849
Tissue Myeloid cells	1 vs all	B3GALNT2	0.524	ENSG00000162885	0.161	0.0703	0.252	0.0883	3.49	0.000576	0.00829	-0.86
Tissue Myeloid cells	1 vs all	MTDH	0.582	ENSG00000147649	0.631	0.275	0.987	1.28	3.49	0.000577	0.00831	-0.863
Tissue Myeloid cells	1 vs all	AL121929.2	0.505	ENSG00000273108	0.0369	0.0161	0.0577	0.00902	3.49	0.000578	0.00831	-0.864
Tissue Myeloid cells	1 vs all	WDR83OS	0.577	ENSG00000105583	0.56	0.244	0.877	1.43	3.49	0.000579	0.00831	-0.865
Tissue Myeloid cells	1 vs all	RPAP2	0.524	ENSG00000122484	0.166	0.0723	0.259	0.12	3.49	0.000579	0.00831	-0.866
Tissue Myeloid cells	1 vs all	MRPS18B	0.541	ENSG00000204568	0.302	0.131	0.472	0.387	3.49	0.00058	0.00831	-0.866
Tissue Myeloid cells	1 vs all	FOXN3	0.534	ENSG00000053254	0.351	0.153	0.549	0.429	3.49	0.00058	0.00831	-0.867
Tissue Myeloid cells	1 vs all	GPRIN3	0.572	ENSG00000185477	0.353	0.154	0.552	0.379	3.49	0.000581	0.00831	-0.868
Tissue Myeloid cells	1 vs all	TRIP10	0.518	ENSG00000125733	0.113	0.0494	0.177	0.0539	3.49	0.000581	0.00831	-0.868
Tissue Myeloid cells	1 vs all	FAM49A	0.56	ENSG00000197872	0.428	0.186	0.669	0.596	3.49	0.000581	0.00831	-0.869
Tissue Myeloid cells	1 vs all	EIF6	0.576	ENSG00000242372	0.465	0.203	0.728	0.754	3.49	0.000583	0.00833	-0.871
Tissue Myeloid cells	1 vs all	A1BG	0.555	ENSG00000121410	0.367	0.16	0.575	0.501	3.49	0.000588	0.0084	-0.88
Tissue Myeloid cells	1 vs all	STK4	0.557	ENSG00000101109	0.401	0.175	0.628	0.613	3.49	0.000589	0.0084	-0.881
Tissue Myeloid cells	1 vs all	PARK7	0.588	ENSG00000116288	0.639	0.278	1	1.48	3.49	0.000591	0.00843	-0.885
Tissue Myeloid cells	1 vs all	HIST1H2BD	0.505	ENSG00000158373	0.0507	0.022	0.0794	0.0158	3.49	0.000592	0.00843	-0.886
Tissue Myeloid cells	1 vs all	CCNF	0.507	ENSG00000162063	0.0922	0.0401	0.144	0.0381	3.49	0.000593	0.00843	-0.887
Tissue Myeloid cells	1 vs all	AL662884.4	0.502	ENSG00000285085	0.0266	0.0116	0.0416	0.0037	3.49	0.000593	0.00843	-0.888
Tissue Myeloid cells	1 vs all	KDM2B	0.549	ENSG00000089094	0.34	0.148	0.533	0.373	3.49	0.000594	0.00843	-0.888
Tissue Myeloid cells	1 vs all	RTRAF	0.579	ENSG00000087302	0.534	0.232	0.836	1.09	3.48	0.000598	0.00849	-0.895
Tissue Myeloid cells	1 vs all	RAD51AP1	0.529	ENSG00000111247	0.223	0.0968	0.349	0.172	3.48	0.000603	0.00854	-0.902
Tissue Myeloid cells	1 vs all	SFTPD-AS1	0.503	ENSG00000273372	0.0107	0.00463	0.0167	0.00133	3.48	0.000603	0.00854	-0.902
Tissue Myeloid cells	1 vs all	TOMM22	0.583	ENSG00000100216	0.477	0.207	0.748	0.861	3.48	0.000605	0.00856	-0.905
Tissue Myeloid cells	1 vs all	SMIM14	0.558	ENSG00000163683	0.385	0.167	0.604	0.489	3.48	0.000606	0.00857	-0.907
Tissue Myeloid cells	1 vs all	TBX20	0.502	ENSG00000164532	0.014	0.00607	0.0219	0.00214	3.48	0.000606	0.00857	-0.907
Tissue Myeloid cells	1 vs all	POLB	0.56	ENSG00000070501	0.314	0.136	0.492	0.26	3.48	0.000607	0.00857	-0.908
Tissue Myeloid cells	1 vs all	CISD1	0.56	ENSG00000122873	0.327	0.142	0.512	0.4	3.48	0.000607	0.00857	-0.909
Tissue Myeloid cells	1 vs all	PURB	0.522	ENSG00000146676	0.201	0.087	0.314	0.171	3.48	0.000607	0.00857	-0.909
Tissue Myeloid cells	1 vs all	ICE1	0.537	ENSG00000164151	0.257	0.112	0.403	0.236	3.48	0.000607	0.00857	-0.91
Tissue Myeloid cells	1 vs all	GHITM	0.563	ENSG00000165678	0.493	0.214	0.772	0.847	3.48	0.00061	0.00859	-0.914
Tissue Myeloid cells	1 vs all	PCNA	0.547	ENSG00000132646	0.345	0.15	0.541	0.368	3.48	0.000611	0.00859	-0.914
Tissue Myeloid cells	1 vs all	LINC01301	0.503	ENSG00000251396	0.03	0.013	0.0469	0.00776	3.48	0.000611	0.00859	-0.915
Tissue Myeloid cells	1 vs all	DERL1	0.543	ENSG00000136986	0.354	0.153	0.554	0.418	3.48	0.000611	0.00859	-0.915
Tissue Myeloid cells	1 vs all	NAALADL1	0.523	ENSG00000168060	0.165	0.0715	0.259	0.0925	3.48	0.000614	0.00863	-0.92
Tissue Myeloid cells	1 vs all	ZBTB39	0.512	ENSG00000166860	0.082	0.0355	0.128	0.0308	3.48	0.000614	0.00863	-0.92
Tissue Myeloid cells	1 vs all	OTUD7B	0.505	ENSG00000264522	0.0386	0.0167	0.0605	0.00897	3.48	0.000616	0.00863	-0.922
Tissue Myeloid cells	1 vs all	IKZF1	0.575	ENSG00000185811	0.434	0.188	0.681	0.655	3.48	0.000618	0.00866	-0.925
Tissue Myeloid cells	1 vs all	GLRX3	0.543	ENSG00000108010	0.359	0.155	0.563	0.481	3.47	0.000618	0.00866	-0.926
Tissue Myeloid cells	1 vs all	GPR55	0.508	ENSG00000135898	0.0454	0.0196	0.0712	0.0153	3.47	0.00062	0.00868	-0.929
Tissue Myeloid cells	1 vs all	COPS5	0.544	ENSG00000121022	0.331	0.143	0.518	0.414	3.47	0.000621	0.00868	-0.93
Tissue Myeloid cells	1 vs all	AL138963.3	0.551	ENSG00000273149	0.702	0.304	1.1	0.905	3.47	0.000622	0.00869	-0.932
Tissue Myeloid cells	1 vs all	TTC30B	0.507	ENSG00000196659	0.058	0.0251	0.0909	0.0176	3.47	0.000622	0.00869	-0.932
Tissue Myeloid cells	1 vs all	SMARCD2	0.543	ENSG00000108604	0.244	0.105	0.382	0.254	3.47	0.000624	0.00871	-0.935
Tissue Myeloid cells	1 vs all	ATP5MG	0.589	ENSG00000167283	0.795	0.344	1.25	2.22	3.47	0.000625	0.00872	-0.936
Tissue Myeloid cells	1 vs all	DPP3	0.528	ENSG00000254986	0.205	0.0886	0.322	0.179	3.47	0.000627	0.00873	-0.938
Tissue Myeloid cells	1 vs all	PFDN2	0.576	ENSG00000143256	0.541	0.234	0.847	1.03	3.47	0.000628	0.00873	-0.94
Tissue Myeloid cells	1 vs all	HTRA2	0.52	ENSG00000115317	0.185	0.08	0.29	0.132	3.47	0.000628	0.00873	-0.94
Tissue Myeloid cells	1 vs all	NCAPD3	0.52	ENSG00000151503	0.156	0.0675	0.245	0.109	3.47	0.000628	0.00873	-0.94
Tissue Myeloid cells	1 vs all	RPS15	0.762	ENSG00000115268	1.07	0.461	1.67	3.51	3.47	0.00063	0.00875	-0.943
Tissue Myeloid cells	1 vs all	TBC1D1	0.556	ENSG00000065882	0.345	0.149	0.541	0.399	3.47	0.000632	0.00878	-0.947
Tissue Myeloid cells	1 vs all	ITGB7	0.581	ENSG00000139626	0.429	0.185	0.673	0.535	3.47	0.000634	0.00879	-0.949
Tissue Myeloid cells	1 vs all	TUBG1	0.525	ENSG00000131462	0.192	0.083	0.302	0.139	3.47	0.000636	0.00881	-0.952
Tissue Myeloid cells	1 vs all	MSS51	0.505	ENSG00000166343	0.0435	0.0188	0.0683	0.00929	3.47	0.000637	0.00883	-0.954
Tissue Myeloid cells	1 vs all	ARHGAP45	0.557	ENSG00000180448	0.388	0.167	0.609	0.514	3.47	0.000638	0.00883	-0.955
Tissue Myeloid cells	1 vs all	OPRL1	0.52	ENSG00000125510	0.109	0.047	0.171	0.044	3.46	0.000641	0.00886	-0.959
Tissue Myeloid cells	1 vs all	C12orf73	0.526	ENSG00000204954	0.154	0.0665	0.242	0.104	3.46	0.000642	0.00887	-0.96
Tissue Myeloid cells	1 vs all	RPS9	0.654	ENSG00000170889	0.984	0.424	1.54	3.15	3.46	0.000643	0.00888	-0.962
Tissue Myeloid cells	1 vs all	TUBB	0.544	ENSG00000196230	0.729	0.314	1.14	1.61	3.46	0.000647	0.00893	-0.968
Tissue Myeloid cells	1 vs all	BCLAF1	0.569	ENSG00000029363	0.411	0.177	0.646	0.657	3.46	0.000648	0.00893	-0.969
Tissue Myeloid cells	1 vs all	PLD3	0.35	ENSG00000105223	-0.725	-1.14	-0.312	1.2	-3.46	0.000648	0.00893	-0.969
Tissue Myeloid cells	1 vs all	IGFBP7	0.528	ENSG00000163453	0.239	0.103	0.375	0.166	3.46	0.00065	0.00894	-0.971
Tissue Myeloid cells	1 vs all	DDX21	0.545	ENSG00000165732	0.49	0.211	0.769	0.807	3.46	0.000655	0.009	-0.978
Tissue Myeloid cells	1 vs all	CASP7	0.531	ENSG00000165806	0.231	0.0992	0.362	0.21	3.46	0.000656	0.00901	-0.98
Tissue Myeloid cells	1 vs all	CTNNBL1	0.538	ENSG00000132792	0.313	0.135	0.492	0.326	3.46	0.000657	0.00903	-0.982
Tissue Myeloid cells	1 vs all	BARD1	0.525	ENSG00000138376	0.16	0.0686	0.251	0.0969	3.46	0.00066	0.00906	-0.986
Tissue Myeloid cells	1 vs all	LSM4	0.576	ENSG00000130520	0.514	0.22	0.807	0.955	3.45	0.000666	0.00914	-0.995
Tissue Myeloid cells	1 vs all	RPL37A	0.638	ENSG00000197756	0.924	0.396	1.45	2.67	3.45	0.00067	0.00918	-1
Tissue Myeloid cells	1 vs all	RAB11FIP1	0.565	ENSG00000156675	0.305	0.131	0.48	0.344	3.45	0.000674	0.00922	-1
Tissue Myeloid cells	1 vs all	ELOA-AS1	0.511	ENSG00000236810	0.0946	0.0405	0.149	0.0366	3.45	0.000675	0.00922	-1.01
Tissue Myeloid cells	1 vs all	AL031056.1	0.503	ENSG00000228408	0.0113	0.00486	0.0178	0.00142	3.45	0.000675	0.00922	-1.01
Tissue Myeloid cells	1 vs all	AL591643.1	0.503	ENSG00000260683	0.0113	0.00486	0.0178	0.00142	3.45	0.000675	0.00922	-1.01
Tissue Myeloid cells	1 vs all	GPALPP1	0.523	ENSG00000133114	0.137	0.0587	0.215	0.0927	3.45	0.000675	0.00922	-1.01
Tissue Myeloid cells	1 vs all	SHISA4	0.518	ENSG00000198892	0.124	0.053	0.194	0.0623	3.45	0.000678	0.00926	-1.01
Tissue Myeloid cells	1 vs all	ATXN7	0.503	ENSG00000163635	0.054	0.0231	0.0849	0.0129	3.45	0.000679	0.00926	-1.01
Tissue Myeloid cells	1 vs all	CMKLR1	0.398	ENSG00000174600	-0.453	-0.713	-0.194	0.517	-3.45	0.000682	0.0093	-1.02
Tissue Myeloid cells	1 vs all	SUPT4H1	0.568	ENSG00000213246	0.466	0.199	0.733	0.891	3.45	0.000685	0.00932	-1.02
Tissue Myeloid cells	1 vs all	TMA7	0.592	ENSG00000232112	0.706	0.302	1.11	2.18	3.45	0.000685	0.00933	-1.02
Tissue Myeloid cells	1 vs all	PIP5K1C	0.527	ENSG00000186111	0.226	0.0968	0.356	0.204	3.44	0.000689	0.00937	-1.03
Tissue Myeloid cells	1 vs all	LSM10	0.549	ENSG00000181817	0.482	0.206	0.758	0.831	3.44	0.000691	0.00938	-1.03
Tissue Myeloid cells	1 vs all	HIST1H3B	0.506	ENSG00000274267	0.0498	0.0213	0.0784	0.0122	3.44	0.000692	0.00939	-1.03
Tissue Myeloid cells	1 vs all	BAX	0.556	ENSG00000087088	0.477	0.204	0.75	0.871	3.44	0.000693	0.00939	-1.03
Tissue Myeloid cells	1 vs all	INTS6	0.524	ENSG00000102786	0.221	0.0944	0.348	0.188	3.44	0.000693	0.00939	-1.03
Tissue Myeloid cells	1 vs all	SRPRA	0.546	ENSG00000182934	0.33	0.141	0.519	0.405	3.44	0.000696	0.00943	-1.04
Tissue Myeloid cells	1 vs all	MIF4GD	0.553	ENSG00000125457	0.386	0.165	0.607	0.546	3.44	0.000697	0.00944	-1.04
Tissue Myeloid cells	1 vs all	RNF41	0.524	ENSG00000181852	0.248	0.106	0.391	0.275	3.44	7e-04	0.00946	-1.04
Tissue Myeloid cells	1 vs all	GAPDH	0.647	ENSG00000111640	1.01	0.432	1.59	3.27	3.44	0.000704	0.0095	-1.05
Tissue Myeloid cells	1 vs all	PCID2	0.532	ENSG00000126226	0.211	0.0899	0.332	0.164	3.44	0.000704	0.0095	-1.05
Tissue Myeloid cells	1 vs all	SPI1	0.574	ENSG00000066336	0.745	0.318	1.17	2.1	3.44	0.000704	0.0095	-1.05
Tissue Myeloid cells	1 vs all	AC023590.1	0.516	ENSG00000225885	0.105	0.0447	0.165	0.0519	3.44	0.000705	0.0095	-1.05
Tissue Myeloid cells	1 vs all	WDR5	0.526	ENSG00000196363	0.22	0.094	0.347	0.161	3.44	0.000705	0.0095	-1.05
Tissue Myeloid cells	1 vs all	RPLP2	0.664	ENSG00000177600	0.992	0.423	1.56	3.26	3.44	0.000708	0.00953	-1.05
Tissue Myeloid cells	1 vs all	STN1	0.549	ENSG00000107960	0.206	0.0877	0.324	0.168	3.44	0.00071	0.00955	-1.05
Tissue Myeloid cells	1 vs all	ARHGAP33	0.505	ENSG00000004777	0.039	0.0166	0.0613	0.0107	3.44	0.00071	0.00955	-1.05
Tissue Myeloid cells	1 vs all	LDHA	0.551	ENSG00000134333	0.643	0.274	1.01	1.26	3.43	0.000711	0.00955	-1.06
Tissue Myeloid cells	1 vs all	TBC1D19	0.503	ENSG00000109680	0.0181	0.00773	0.0286	0.00382	3.43	0.000711	0.00955	-1.06
Tissue Myeloid cells	1 vs all	ID2	0.562	ENSG00000115738	0.607	0.258	0.956	0.906	3.43	0.000719	0.00963	-1.06
Tissue Myeloid cells	1 vs all	AL356512.1	0.504	ENSG00000272195	0.0204	0.00866	0.032	0.0054	3.43	0.000719	0.00963	-1.06
Tissue Myeloid cells	1 vs all	POLR2K	0.548	ENSG00000147669	0.4	0.17	0.629	0.612	3.43	0.000719	0.00963	-1.06
Tissue Myeloid cells	1 vs all	FAU	0.689	ENSG00000149806	0.975	0.415	1.53	3.24	3.43	0.000719	0.00963	-1.07
Tissue Myeloid cells	1 vs all	APBB1IP	0.59	ENSG00000077420	0.439	0.187	0.692	0.639	3.43	0.000727	0.00972	-1.07
Tissue Myeloid cells	1 vs all	DDOST	0.576	ENSG00000244038	0.451	0.192	0.71	0.714	3.43	0.000727	0.00972	-1.07
Tissue Myeloid cells	1 vs all	ARHGEF5	0.504	ENSG00000050327	0.0118	0.00501	0.0186	0.00147	3.43	0.000728	0.00973	-1.08
Tissue Myeloid cells	1 vs all	VBP1	0.55	ENSG00000155959	0.306	0.13	0.482	0.356	3.43	0.000732	0.00977	-1.08
Tissue Myeloid cells	1 vs all	SMCO4	0.546	ENSG00000166002	0.617	0.262	0.972	1.28	3.43	0.000735	0.00981	-1.09
Tissue Myeloid cells	1 vs all	GNG7	0.541	ENSG00000176533	0.221	0.094	0.349	0.191	3.43	0.000736	0.00982	-1.09
Tissue Myeloid cells	1 vs all	ARL6IP5	0.549	ENSG00000144746	0.555	0.236	0.875	1.16	3.42	0.000738	0.00983	-1.09
Tissue Myeloid cells	1 vs all	RPL41	0.756	ENSG00000229117	1.23	0.522	1.94	4.19	3.42	0.000739	0.00984	-1.09
Tissue Myeloid cells	1 vs all	NSMAF	0.537	ENSG00000035681	0.264	0.112	0.416	0.259	3.42	0.00074	0.00984	-1.09
Tissue Myeloid cells	1 vs all	CCDC189	0.519	ENSG00000196118	0.155	0.0659	0.245	0.0825	3.42	0.000746	0.00991	-1.1
Tissue Myeloid cells	1 vs all	TPM3	0.569	ENSG00000143549	0.673	0.285	1.06	1.7	3.42	0.000749	0.00995	-1.1
Tissue Myeloid cells	1 vs all	RBM48	0.512	ENSG00000127993	0.117	0.0495	0.184	0.0745	3.42	0.000751	0.00997	-1.1
Tissue Myeloid cells	1 vs all	IMPA2	0.565	ENSG00000141401	0.323	0.137	0.51	0.34	3.42	0.000754	0.01	-1.11
Tissue Myeloid cells	1 vs all	HARS	0.535	ENSG00000170445	0.223	0.0944	0.352	0.215	3.42	0.000758	0.01	-1.11
Tissue Myeloid cells	1 vs all	PSAP	0.178	ENSG00000197746	-1.02	-1.61	-0.433	2.78	-3.42	0.000759	0.01	-1.11
Tissue Myeloid cells	1 vs all	TGDS	0.523	ENSG00000088451	0.153	0.0647	0.241	0.102	3.42	0.00076	0.0101	-1.12
Tissue Myeloid cells	1 vs all	RIN3	0.555	ENSG00000100599	0.361	0.153	0.569	0.462	3.42	0.000761	0.0101	-1.12
Tissue Myeloid cells	1 vs all	ATF4	0.532	ENSG00000128272	0.414	0.175	0.653	0.605	3.41	0.000764	0.0101	-1.12
Tissue Myeloid cells	1 vs all	SLC41A2	0.52	ENSG00000136052	0.178	0.0752	0.281	0.121	3.41	0.000765	0.0101	-1.12
Tissue Myeloid cells	1 vs all	ELMO1	0.571	ENSG00000155849	0.347	0.147	0.548	0.44	3.41	0.000766	0.0101	-1.12
Tissue Myeloid cells	1 vs all	TPGS2	0.533	ENSG00000134779	0.305	0.129	0.481	0.335	3.41	0.000767	0.0101	-1.12
Tissue Myeloid cells	1 vs all	HNRNPF	0.571	ENSG00000169813	0.558	0.236	0.88	1.19	3.41	0.000769	0.0101	-1.13
Tissue Myeloid cells	1 vs all	UGCG	0.527	ENSG00000148154	0.236	0.0997	0.372	0.21	3.41	0.000769	0.0101	-1.13
Tissue Myeloid cells	1 vs all	PPP2R1A	0.559	ENSG00000105568	0.389	0.164	0.614	0.589	3.41	0.000769	0.0101	-1.13
Tissue Myeloid cells	1 vs all	ATP5MC1	0.564	ENSG00000159199	0.499	0.211	0.787	1.02	3.41	0.000772	0.0101	-1.13
Tissue Myeloid cells	1 vs all	HTR6	0.503	ENSG00000158748	0.0121	0.00513	0.0192	0.00152	3.41	0.000772	0.0101	-1.13
Tissue Myeloid cells	1 vs all	AC019171.1	0.503	ENSG00000269210	0.0121	0.00513	0.0192	0.00152	3.41	0.000772	0.0101	-1.13
Tissue Myeloid cells	1 vs all	TRMT2A	0.534	ENSG00000099899	0.222	0.0936	0.35	0.228	3.41	0.000774	0.0102	-1.13
Tissue Myeloid cells	1 vs all	PCBP2	0.61	ENSG00000197111	0.707	0.298	1.12	1.77	3.41	0.000778	0.0102	-1.14
Tissue Myeloid cells	1 vs all	RPS2	0.643	ENSG00000140988	1.02	0.428	1.6	3.17	3.41	0.000778	0.0102	-1.14
Tissue Myeloid cells	1 vs all	MED28	0.576	ENSG00000118579	0.428	0.18	0.676	0.596	3.41	0.000782	0.0102	-1.14
Tissue Myeloid cells	1 vs all	AC130324.3	0.502	ENSG00000275185	0.0238	0.01	0.0375	0.00341	3.41	0.000785	0.0103	-1.15
Tissue Myeloid cells	1 vs all	DDX11	0.519	ENSG00000013573	0.141	0.0596	0.223	0.0846	3.41	0.000787	0.0103	-1.15
Tissue Myeloid cells	1 vs all	ALOX15	0.513	ENSG00000161905	0.0806	0.034	0.127	0.0293	3.41	0.000788	0.0103	-1.15
Tissue Myeloid cells	1 vs all	BDP1	0.532	ENSG00000145734	0.298	0.126	0.471	0.349	3.41	0.000788	0.0103	-1.15
Tissue Myeloid cells	1 vs all	PIK3CG	0.542	ENSG00000105851	0.206	0.0866	0.325	0.151	3.41	0.000788	0.0103	-1.15
Tissue Myeloid cells	1 vs all	MRPL9	0.539	ENSG00000143436	0.269	0.113	0.424	0.305	3.4	0.000791	0.0103	-1.15
Tissue Myeloid cells	1 vs all	FCHO1	0.537	ENSG00000130475	0.2	0.0841	0.315	0.148	3.4	0.000791	0.0103	-1.15
Tissue Myeloid cells	1 vs all	ARPC2	0.589	ENSG00000163466	0.812	0.342	1.28	2.44	3.4	0.000793	0.0103	-1.16
Tissue Myeloid cells	1 vs all	TSPOAP1-AS1	0.511	ENSG00000265148	0.0963	0.0405	0.152	0.0453	3.4	0.000797	0.0104	-1.16
Tissue Myeloid cells	1 vs all	GHRH	0.503	ENSG00000118702	0.0183	0.00768	0.0289	0.00228	3.4	0.000799	0.0104	-1.16
Tissue Myeloid cells	1 vs all	SNRPD2	0.594	ENSG00000125743	0.637	0.268	1.01	1.58	3.4	0.000803	0.0104	-1.17
Tissue Myeloid cells	1 vs all	YEATS4	0.537	ENSG00000127337	0.253	0.106	0.4	0.221	3.4	0.000804	0.0104	-1.17
Tissue Myeloid cells	1 vs all	TRABD	0.568	ENSG00000170638	0.415	0.175	0.656	0.66	3.4	0.000804	0.0104	-1.17
Tissue Myeloid cells	1 vs all	FILIP1L	0.528	ENSG00000168386	0.198	0.0831	0.312	0.106	3.4	0.000804	0.0104	-1.17
Tissue Myeloid cells	1 vs all	MEF2C-AS1	0.504	ENSG00000248309	0.0211	0.00886	0.0333	0.00514	3.4	0.000805	0.0104	-1.17
Tissue Myeloid cells	1 vs all	ABCC1	0.524	ENSG00000103222	0.186	0.0779	0.293	0.154	3.4	0.000808	0.0105	-1.17
Tissue Myeloid cells	1 vs all	ZNF589	0.512	ENSG00000164048	0.127	0.0532	0.2	0.0732	3.4	0.000813	0.0105	-1.18
Tissue Myeloid cells	1 vs all	PPIH	0.562	ENSG00000171960	0.341	0.143	0.539	0.405	3.4	0.000814	0.0105	-1.18
Tissue Myeloid cells	1 vs all	SNAPIN	0.528	ENSG00000143553	0.348	0.146	0.55	0.455	3.4	0.000814	0.0105	-1.18
Tissue Myeloid cells	1 vs all	RPA3	0.543	ENSG00000106399	0.379	0.159	0.599	0.494	3.39	0.000821	0.0106	-1.19
Tissue Myeloid cells	1 vs all	PCOLCE	0.515	ENSG00000106333	0.0887	0.0372	0.14	0.0338	3.39	0.000822	0.0106	-1.19
Tissue Myeloid cells	1 vs all	NME2	0.604	ENSG00000243678	0.623	0.261	0.984	1.03	3.39	0.000823	0.0106	-1.19
Tissue Myeloid cells	1 vs all	GNAZ	0.504	ENSG00000128266	0.0466	0.0195	0.0737	0.0101	3.39	0.000823	0.0106	-1.19
Tissue Myeloid cells	1 vs all	ESR2	0.503	ENSG00000140009	0.0152	0.00638	0.0241	0.0019	3.39	0.000823	0.0106	-1.19
Tissue Myeloid cells	1 vs all	CD69	0.51	ENSG00000110848	0.236	0.0989	0.373	0.151	3.39	0.000827	0.0106	-1.19
Tissue Myeloid cells	1 vs all	NPFFR1	0.516	ENSG00000148734	0.0788	0.033	0.125	0.0275	3.39	0.000827	0.0106	-1.19
Tissue Myeloid cells	1 vs all	SNRPD1	0.581	ENSG00000167088	0.51	0.214	0.807	0.937	3.39	0.00083	0.0107	-1.2
Tissue Myeloid cells	1 vs all	CENPU	0.517	ENSG00000151725	0.194	0.0811	0.307	0.1	3.39	0.000832	0.0107	-1.2
Tissue Myeloid cells	1 vs all	CHEK1	0.516	ENSG00000149554	0.0855	0.0358	0.135	0.0329	3.39	0.000838	0.0108	-1.21
Tissue Myeloid cells	1 vs all	PNPLA4	0.515	ENSG00000006757	0.163	0.0683	0.259	0.113	3.39	0.000841	0.0108	-1.21
Tissue Myeloid cells	1 vs all	C1QTNF6	0.502	ENSG00000133466	0.0401	0.0168	0.0635	0.00579	3.39	0.000845	0.0108	-1.21
Tissue Myeloid cells	1 vs all	GADD45A	0.519	ENSG00000116717	0.215	0.09	0.341	0.104	3.38	0.000847	0.0109	-1.22
Tissue Myeloid cells	1 vs all	ARPC3	0.587	ENSG00000111229	0.812	0.339	1.29	2.34	3.38	0.000848	0.0109	-1.22
Tissue Myeloid cells	1 vs all	TXN2	0.565	ENSG00000100348	0.426	0.178	0.674	0.779	3.38	0.000851	0.0109	-1.22
Tissue Myeloid cells	1 vs all	BTBD10	0.514	ENSG00000148925	0.161	0.0671	0.254	0.142	3.38	0.000853	0.0109	-1.22
Tissue Myeloid cells	1 vs all	TTC14	0.537	ENSG00000163728	0.28	0.117	0.444	0.314	3.38	0.000855	0.0109	-1.22
Tissue Myeloid cells	1 vs all	VPS41	0.552	ENSG00000006715	0.284	0.118	0.449	0.321	3.38	0.000855	0.0109	-1.22
Tissue Myeloid cells	1 vs all	SCAI	0.518	ENSG00000173611	0.124	0.0517	0.196	0.0693	3.38	0.000856	0.0109	-1.23
Tissue Myeloid cells	1 vs all	CENPC	0.518	ENSG00000145241	0.158	0.066	0.251	0.133	3.38	0.000862	0.011	-1.23
Tissue Myeloid cells	1 vs all	TOMM5	0.56	ENSG00000175768	0.415	0.173	0.657	0.681	3.38	0.000862	0.011	-1.23
Tissue Myeloid cells	1 vs all	PSMB1	0.585	ENSG00000008018	0.525	0.219	0.832	1.14	3.38	0.000866	0.011	-1.24
Tissue Myeloid cells	1 vs all	TP53I13	0.551	ENSG00000167543	0.315	0.131	0.498	0.349	3.38	0.000875	0.0111	-1.25
Tissue Myeloid cells	1 vs all	ZWINT	0.529	ENSG00000122952	0.216	0.0897	0.342	0.128	3.37	0.000878	0.0112	-1.25
Tissue Myeloid cells	1 vs all	STRAP	0.55	ENSG00000023734	0.396	0.165	0.628	0.584	3.37	0.00088	0.0112	-1.25
Tissue Myeloid cells	1 vs all	SFPQ	0.566	ENSG00000116560	0.477	0.198	0.755	0.82	3.37	0.000881	0.0112	-1.25
Tissue Myeloid cells	1 vs all	CMTM6	0.554	ENSG00000091317	0.525	0.218	0.832	1.08	3.37	0.000881	0.0112	-1.25
Tissue Myeloid cells	1 vs all	BRK1	0.575	ENSG00000254999	0.628	0.261	0.995	1.67	3.37	0.000882	0.0112	-1.25
Tissue Myeloid cells	1 vs all	DIAPH1	0.547	ENSG00000131504	0.32	0.133	0.507	0.372	3.37	0.000885	0.0112	-1.26
Tissue Myeloid cells	1 vs all	ATP5F1C	0.595	ENSG00000165629	0.524	0.218	0.83	1.11	3.37	0.000888	0.0112	-1.26
Tissue Myeloid cells	1 vs all	MAML1	0.511	ENSG00000161021	0.126	0.0525	0.2	0.0895	3.37	0.000889	0.0112	-1.26
Tissue Myeloid cells	1 vs all	RPL17	0.602	ENSG00000265681	0.629	0.261	0.996	1.39	3.37	0.000889	0.0112	-1.26
Tissue Myeloid cells	1 vs all	TIGD1	0.513	ENSG00000221944	0.0892	0.037	0.141	0.0397	3.37	0.000892	0.0113	-1.26
Tissue Myeloid cells	1 vs all	MFNG	0.539	ENSG00000100060	0.318	0.132	0.503	0.425	3.37	0.000894	0.0113	-1.27
Tissue Myeloid cells	1 vs all	SELENOH	0.564	ENSG00000211450	0.632	0.262	1	1.68	3.37	0.000894	0.0113	-1.27
Tissue Myeloid cells	1 vs all	UBA52	0.636	ENSG00000221983	0.892	0.37	1.41	2.78	3.37	0.000894	0.0113	-1.27
Tissue Myeloid cells	1 vs all	COIL	0.52	ENSG00000121058	0.158	0.0656	0.251	0.125	3.37	0.000895	0.0113	-1.27
Tissue Myeloid cells	1 vs all	C18orf65	0.502	ENSG00000275763	0.0182	0.00753	0.0288	0.00304	3.37	0.000897	0.0113	-1.27
Tissue Myeloid cells	1 vs all	HOXA4	0.503	ENSG00000197576	0.018	0.00746	0.0285	0.00225	3.37	0.000899	0.0113	-1.27
Tissue Myeloid cells	1 vs all	MYCBP2	0.555	ENSG00000005810	0.385	0.16	0.611	0.573	3.37	0.000901	0.0113	-1.27
Tissue Myeloid cells	1 vs all	PATJ	0.505	ENSG00000132849	0.0432	0.0179	0.0685	0.00967	3.36	0.000907	0.0114	-1.28
Tissue Myeloid cells	1 vs all	CCT7	0.565	ENSG00000135624	0.352	0.146	0.558	0.462	3.36	0.000908	0.0114	-1.28
Tissue Myeloid cells	1 vs all	HSPB11	0.554	ENSG00000081870	0.366	0.151	0.58	0.477	3.36	0.000909	0.0114	-1.28
Tissue Myeloid cells	1 vs all	PAN3	0.53	ENSG00000152520	0.215	0.0889	0.34	0.163	3.36	0.000909	0.0114	-1.28
Tissue Myeloid cells	1 vs all	TARBP1	0.523	ENSG00000059588	0.2	0.0826	0.317	0.152	3.36	0.000915	0.0115	-1.29
Tissue Myeloid cells	1 vs all	ZDHHC12	0.538	ENSG00000160446	0.394	0.163	0.624	0.579	3.36	0.000922	0.0115	-1.29
Tissue Myeloid cells	1 vs all	AL353759.1	0.505	ENSG00000283064	0.0333	0.0138	0.0529	0.00823	3.36	0.000922	0.0115	-1.29
Tissue Myeloid cells	1 vs all	RPL13	0.739	ENSG00000167526	1.11	0.46	1.77	3.81	3.36	0.000929	0.0116	-1.3
Tissue Myeloid cells	1 vs all	CHCHD2	0.564	ENSG00000106153	0.734	0.303	1.16	2.02	3.36	0.000929	0.0116	-1.3
Tissue Myeloid cells	1 vs all	HNRNPDL	0.573	ENSG00000152795	0.538	0.222	0.855	1.18	3.36	0.000935	0.0117	-1.31
Tissue Myeloid cells	1 vs all	FRY	0.509	ENSG00000073910	0.107	0.044	0.169	0.0482	3.36	0.000936	0.0117	-1.31
Tissue Myeloid cells	1 vs all	ZKSCAN8	0.516	ENSG00000198315	0.103	0.0425	0.164	0.0548	3.35	0.000943	0.0118	-1.32
Tissue Myeloid cells	1 vs all	REST	0.557	ENSG00000084093	0.298	0.123	0.473	0.318	3.35	0.000945	0.0118	-1.32
Tissue Myeloid cells	1 vs all	MBTD1	0.517	ENSG00000011258	0.14	0.0578	0.223	0.0782	3.35	0.000948	0.0118	-1.32
Tissue Myeloid cells	1 vs all	INO80D	0.529	ENSG00000114933	0.183	0.0754	0.291	0.134	3.35	0.000948	0.0118	-1.32
Tissue Myeloid cells	1 vs all	IFT52	0.527	ENSG00000101052	0.192	0.079	0.305	0.153	3.35	0.000956	0.0119	-1.33
Tissue Myeloid cells	1 vs all	IK	0.548	ENSG00000113141	0.342	0.141	0.543	0.423	3.35	0.000958	0.0119	-1.33
Tissue Myeloid cells	1 vs all	ACTN2	0.502	ENSG00000077522	0.00981	0.00404	0.0156	0.00161	3.35	0.000958	0.0119	-1.33
Tissue Myeloid cells	1 vs all	PTPN22	0.546	ENSG00000134242	0.235	0.0966	0.373	0.234	3.35	0.000959	0.0119	-1.33
Tissue Myeloid cells	1 vs all	TUBG2	0.516	ENSG00000037042	0.0988	0.0406	0.157	0.0542	3.35	0.000959	0.0119	-1.33
Tissue Myeloid cells	1 vs all	IRF2BP2	0.518	ENSG00000168264	0.397	0.163	0.631	0.571	3.35	0.000962	0.0119	-1.33
Tissue Myeloid cells	1 vs all	EPM2A	0.504	ENSG00000112425	0.0633	0.026	0.101	0.0209	3.35	0.000964	0.0119	-1.33
Tissue Myeloid cells	1 vs all	GALNT3	0.512	ENSG00000115339	0.12	0.0494	0.191	0.0504	3.35	0.000965	0.0119	-1.34
Tissue Myeloid cells	1 vs all	MPP1	0.42	ENSG00000130830	-0.425	-0.676	-0.175	0.544	-3.35	0.000969	0.012	-1.34
Tissue Myeloid cells	1 vs all	WDR46	0.538	ENSG00000227057	0.246	0.101	0.392	0.269	3.35	0.00097	0.012	-1.34
Tissue Myeloid cells	1 vs all	SFT2D3	0.506	ENSG00000173349	0.0625	0.0257	0.0994	0.0271	3.34	0.000971	0.012	-1.34
Tissue Myeloid cells	1 vs all	MAT2A	0.533	ENSG00000168906	0.387	0.159	0.615	0.567	3.34	0.000974	0.012	-1.34
Tissue Myeloid cells	1 vs all	PARP3	0.522	ENSG00000041880	0.125	0.0514	0.199	0.0796	3.34	0.000978	0.0121	-1.35
Tissue Myeloid cells	1 vs all	EIF2S3	0.563	ENSG00000130741	0.409	0.168	0.65	0.715	3.34	0.00098	0.0121	-1.35
Tissue Myeloid cells	1 vs all	GRK3	0.545	ENSG00000100077	0.334	0.137	0.532	0.378	3.34	0.000981	0.0121	-1.35
Tissue Myeloid cells	1 vs all	CCAR1	0.546	ENSG00000060339	0.296	0.122	0.471	0.369	3.34	0.000981	0.0121	-1.35
Tissue Myeloid cells	1 vs all	HMGN4	0.548	ENSG00000182952	0.324	0.133	0.515	0.353	3.34	0.000987	0.0121	-1.36
Tissue Myeloid cells	1 vs all	STAMBPL1	0.522	ENSG00000138134	0.126	0.0518	0.201	0.0856	3.34	0.000989	0.0122	-1.36
Tissue Myeloid cells	1 vs all	GINS3	0.509	ENSG00000181938	0.0593	0.0243	0.0943	0.0202	3.34	0.00099	0.0122	-1.36
Tissue Myeloid cells	1 vs all	ASPM	0.512	ENSG00000066279	0.122	0.05	0.194	0.0486	3.34	0.000993	0.0122	-1.36
Tissue Myeloid cells	1 vs all	LITAF	0.509	ENSG00000189067	0.772	0.316	1.23	1.87	3.34	0.000993	0.0122	-1.36
Tissue Myeloid cells	1 vs all	AC025164.1	0.518	ENSG00000245904	0.143	0.0585	0.227	0.0849	3.34	0.000998	0.0122	-1.37
Tissue Myeloid cells	1 vs all	TNFAIP8L2	0.57	ENSG00000163154	0.422	0.173	0.672	0.748	3.34	0.001	0.0123	-1.37
Tissue Myeloid cells	1 vs all	GSTM2	0.537	ENSG00000213366	0.255	0.104	0.406	0.15	3.34	0.001	0.0123	-1.37
Tissue Myeloid cells	1 vs all	PREX1	0.545	ENSG00000124126	0.363	0.149	0.578	0.544	3.34	0.001	0.0123	-1.37
Tissue Myeloid cells	1 vs all	ZNF93	0.518	ENSG00000184635	0.109	0.0445	0.173	0.0591	3.34	0.001	0.0123	-1.37
Tissue Myeloid cells	1 vs all	FADD	0.53	ENSG00000168040	0.175	0.0715	0.278	0.136	3.33	0.00101	0.0123	-1.37
Tissue Myeloid cells	1 vs all	ANK3	0.511	ENSG00000151150	0.0545	0.0223	0.0868	0.0177	3.33	0.00101	0.0123	-1.38
Tissue Myeloid cells	1 vs all	SDC1	0.506	ENSG00000115884	0.06	0.0245	0.0955	0.014	3.33	0.00102	0.0125	-1.39
Tissue Myeloid cells	1 vs all	ZFR	0.537	ENSG00000056097	0.283	0.115	0.45	0.333	3.33	0.00103	0.0125	-1.39
Tissue Myeloid cells	1 vs all	AC023632.2	0.503	ENSG00000253704	0.0258	0.0105	0.0412	0.00492	3.33	0.00103	0.0126	-1.4
Tissue Myeloid cells	1 vs all	CDK10	0.526	ENSG00000185324	0.219	0.0892	0.349	0.21	3.33	0.00103	0.0126	-1.4
Tissue Myeloid cells	1 vs all	FBXL6	0.51	ENSG00000182325	0.0953	0.0388	0.152	0.0539	3.33	0.00103	0.0126	-1.4
Tissue Myeloid cells	1 vs all	YLPM1	0.535	ENSG00000119596	0.252	0.103	0.402	0.243	3.33	0.00104	0.0126	-1.4
Tissue Myeloid cells	1 vs all	PRAG1	0.517	ENSG00000275342	0.127	0.0518	0.203	0.0704	3.33	0.00104	0.0126	-1.4
Tissue Myeloid cells	1 vs all	PRKAB1	0.533	ENSG00000111725	0.154	0.0629	0.246	0.109	3.32	0.00104	0.0126	-1.41
Tissue Myeloid cells	1 vs all	HINFP	0.51	ENSG00000172273	0.134	0.0544	0.213	0.105	3.32	0.00105	0.0127	-1.41
Tissue Myeloid cells	1 vs all	RNF138	0.548	ENSG00000134758	0.246	0.0999	0.391	0.287	3.32	0.00105	0.0128	-1.42
Tissue Myeloid cells	1 vs all	PDSS1	0.513	ENSG00000148459	0.163	0.0661	0.259	0.116	3.32	0.00106	0.0128	-1.42
Tissue Myeloid cells	1 vs all	GPM6B	0.511	ENSG00000046653	0.106	0.0432	0.17	0.0297	3.32	0.00106	0.0128	-1.42
Tissue Myeloid cells	1 vs all	ABCB7	0.529	ENSG00000131269	0.207	0.0839	0.329	0.157	3.32	0.00107	0.0129	-1.43
Tissue Myeloid cells	1 vs all	MIA-RAB4B	0.502	ENSG00000268975	0.013	0.00528	0.0207	0.00207	3.32	0.00107	0.0129	-1.43
Tissue Myeloid cells	1 vs all	CXorf21	0.562	ENSG00000120280	0.373	0.152	0.595	0.507	3.32	0.00107	0.0129	-1.43
Tissue Myeloid cells	1 vs all	METTL26	0.564	ENSG00000130731	0.462	0.187	0.736	0.875	3.32	0.00107	0.0129	-1.43
Tissue Myeloid cells	1 vs all	SCARF1	0.532	ENSG00000074660	0.231	0.0937	0.368	0.214	3.32	0.00107	0.013	-1.43
Tissue Myeloid cells	1 vs all	DDX17	0.56	ENSG00000100201	0.509	0.206	0.811	0.998	3.31	0.00108	0.013	-1.44
Tissue Myeloid cells	1 vs all	PXDNL	0.503	ENSG00000147485	0.024	0.00972	0.0382	0.003	3.31	0.00108	0.013	-1.44
Tissue Myeloid cells	1 vs all	ACPP	0.522	ENSG00000014257	0.137	0.0555	0.218	0.0797	3.31	0.00108	0.013	-1.44
Tissue Myeloid cells	1 vs all	ATP5MC2	0.593	ENSG00000135390	0.779	0.316	1.24	2.28	3.31	0.00108	0.013	-1.44
Tissue Myeloid cells	1 vs all	BANF1	0.563	ENSG00000175334	0.514	0.208	0.819	1.09	3.31	0.00108	0.0131	-1.44
Tissue Myeloid cells	1 vs all	SMARCA5	0.539	ENSG00000153147	0.373	0.151	0.595	0.53	3.31	0.00109	0.0131	-1.44
Tissue Myeloid cells	1 vs all	C15orf61	0.555	ENSG00000189227	0.253	0.102	0.403	0.241	3.31	0.00109	0.0131	-1.45
Tissue Myeloid cells	1 vs all	DENND5A	0.524	ENSG00000184014	0.223	0.0903	0.356	0.194	3.31	0.00109	0.0131	-1.45
Tissue Myeloid cells	1 vs all	SELENOP	0.364	ENSG00000250722	-1.23	-1.96	-0.497	1.6	-3.31	0.00109	0.0131	-1.45
Tissue Myeloid cells	1 vs all	ZNF146	0.522	ENSG00000167635	0.184	0.0744	0.293	0.148	3.31	0.00109	0.0131	-1.45
Tissue Myeloid cells	1 vs all	SON	0.544	ENSG00000159140	0.523	0.212	0.835	1.13	3.31	0.00109	0.0131	-1.45
Tissue Myeloid cells	1 vs all	GPSM3	0.527	ENSG00000213654	0.611	0.247	0.974	1.51	3.31	0.0011	0.0131	-1.45
Tissue Myeloid cells	1 vs all	TTC3	0.567	ENSG00000182670	0.401	0.162	0.64	0.663	3.31	0.0011	0.0131	-1.45
Tissue Myeloid cells	1 vs all	SLC39A14	0.504	ENSG00000104635	0.0344	0.0139	0.0548	0.00875	3.31	0.0011	0.0131	-1.45
Tissue Myeloid cells	1 vs all	TTC32	0.521	ENSG00000183891	0.125	0.0507	0.2	0.0825	3.31	0.0011	0.0131	-1.45
Tissue Myeloid cells	1 vs all	ZRANB2	0.555	ENSG00000132485	0.333	0.135	0.531	0.423	3.31	0.0011	0.0131	-1.45
Tissue Myeloid cells	1 vs all	GSTM5	0.503	ENSG00000134201	0.0175	0.00709	0.028	0.00219	3.31	0.0011	0.0131	-1.46
Tissue Myeloid cells	1 vs all	ASCL1	0.503	ENSG00000139352	0.0175	0.00709	0.028	0.00219	3.31	0.0011	0.0131	-1.46
Tissue Myeloid cells	1 vs all	NIFK	0.553	ENSG00000155438	0.316	0.128	0.505	0.454	3.31	0.0011	0.0131	-1.46
Tissue Myeloid cells	1 vs all	CEP63	0.54	ENSG00000182923	0.246	0.0993	0.392	0.232	3.31	0.00111	0.0132	-1.46
Tissue Myeloid cells	1 vs all	MCMDC2	0.502	ENSG00000178460	0.00925	0.00374	0.0148	0.00155	3.31	0.00111	0.0132	-1.46
Tissue Myeloid cells	1 vs all	C1orf35	0.56	ENSG00000143793	0.338	0.136	0.539	0.363	3.31	0.00111	0.0132	-1.47
Tissue Myeloid cells	1 vs all	ALDH1A1	0.451	ENSG00000165092	-0.343	-0.548	-0.139	0.3	-3.3	0.00111	0.0133	-1.47
Tissue Myeloid cells	1 vs all	AP3B1	0.543	ENSG00000132842	0.328	0.132	0.524	0.405	3.3	0.00112	0.0133	-1.47
Tissue Myeloid cells	1 vs all	LSM2	0.565	ENSG00000204392	0.444	0.179	0.709	0.762	3.3	0.00112	0.0133	-1.47
Tissue Myeloid cells	1 vs all	AC120193.1	0.505	ENSG00000253535	0.0309	0.0125	0.0493	0.00816	3.3	0.00112	0.0133	-1.47
Tissue Myeloid cells	1 vs all	RAVER1	0.521	ENSG00000161847	0.142	0.0572	0.226	0.0622	3.3	0.00112	0.0133	-1.47
Tissue Myeloid cells	1 vs all	BHLHE40	0.543	ENSG00000134107	0.349	0.141	0.557	0.38	3.3	0.00112	0.0133	-1.48
Tissue Myeloid cells	1 vs all	KIAA1586	0.522	ENSG00000168116	0.175	0.0705	0.28	0.118	3.3	0.00113	0.0134	-1.48
Tissue Myeloid cells	1 vs all	CYP2U1	0.515	ENSG00000155016	0.0897	0.0361	0.143	0.0459	3.3	0.00114	0.0135	-1.49
Tissue Myeloid cells	1 vs all	KYAT3	0.534	ENSG00000137944	0.199	0.0801	0.318	0.163	3.3	0.00115	0.0136	-1.49
Tissue Myeloid cells	1 vs all	ENSA	0.553	ENSG00000143420	0.475	0.191	0.759	0.838	3.29	0.00115	0.0136	-1.5
Tissue Myeloid cells	1 vs all	IP6K2	0.532	ENSG00000068745	0.233	0.0936	0.372	0.236	3.29	0.00116	0.0137	-1.5
Tissue Myeloid cells	1 vs all	CDK2AP2	0.59	ENSG00000167797	0.526	0.211	0.84	1.03	3.29	0.00116	0.0137	-1.5
Tissue Myeloid cells	1 vs all	AC020928.2	0.503	ENSG00000267260	0.0249	0.00999	0.0398	0.00311	3.29	0.00116	0.0137	-1.51
Tissue Myeloid cells	1 vs all	CCT2	0.556	ENSG00000166226	0.351	0.141	0.56	0.488	3.29	0.00116	0.0137	-1.51
Tissue Myeloid cells	1 vs all	PORCN	0.509	ENSG00000102312	0.0837	0.0336	0.134	0.0351	3.29	0.00116	0.0137	-1.51
Tissue Myeloid cells	1 vs all	P3H3	0.507	ENSG00000110811	0.0343	0.0137	0.0548	0.00794	3.29	0.00117	0.0137	-1.51
Tissue Myeloid cells	1 vs all	RPS6KB2	0.537	ENSG00000175634	0.3	0.12	0.479	0.419	3.29	0.00117	0.0137	-1.51
Tissue Myeloid cells	1 vs all	AC133065.1	0.503	ENSG00000262151	0.0219	0.00877	0.035	0.00273	3.29	0.00117	0.0137	-1.51
Tissue Myeloid cells	1 vs all	RPL36AL	0.57	ENSG00000165502	0.707	0.283	1.13	2.1	3.29	0.00117	0.0137	-1.51
Tissue Myeloid cells	1 vs all	DAB2	0.397	ENSG00000153071	-0.639	-1.02	-0.256	0.888	-3.29	0.00117	0.0138	-1.52
Tissue Myeloid cells	1 vs all	GSTP1	0.62	ENSG00000084207	0.824	0.33	1.32	2.57	3.29	0.00118	0.0138	-1.52
Tissue Myeloid cells	1 vs all	PSMA1	0.54	ENSG00000129084	0.408	0.163	0.653	0.544	3.29	0.00118	0.0138	-1.52
Tissue Myeloid cells	1 vs all	PNRC2	0.543	ENSG00000189266	0.387	0.155	0.619	0.654	3.29	0.00118	0.0138	-1.52
Tissue Myeloid cells	1 vs all	ZNF324B	0.504	ENSG00000249471	0.0207	0.00827	0.033	0.00431	3.29	0.00118	0.0138	-1.52
Tissue Myeloid cells	1 vs all	AC012615.1	0.509	ENSG00000261526	0.13	0.0521	0.208	0.0673	3.29	0.00119	0.0139	-1.52
Tissue Myeloid cells	1 vs all	MRPL11	0.563	ENSG00000174547	0.376	0.15	0.602	0.628	3.29	0.00119	0.0139	-1.53
Tissue Myeloid cells	1 vs all	PTMA	0.642	ENSG00000187514	0.968	0.387	1.55	3.38	3.29	0.00119	0.0139	-1.53
Tissue Myeloid cells	1 vs all	PYCR2	0.525	ENSG00000143811	0.206	0.0824	0.33	0.192	3.28	0.00119	0.0139	-1.53
Tissue Myeloid cells	1 vs all	RBBP4	0.57	ENSG00000162521	0.396	0.158	0.634	0.572	3.28	0.00119	0.0139	-1.53
Tissue Myeloid cells	1 vs all	RBMXL1	0.522	ENSG00000213516	0.156	0.0624	0.25	0.103	3.28	0.00119	0.0139	-1.53
Tissue Myeloid cells	1 vs all	FIBP	0.565	ENSG00000172500	0.413	0.165	0.661	0.787	3.28	0.0012	0.014	-1.53
Tissue Myeloid cells	1 vs all	RUFY4	0.528	ENSG00000188282	0.159	0.0636	0.255	0.121	3.28	0.0012	0.014	-1.54
Tissue Myeloid cells	1 vs all	LTBP3	0.533	ENSG00000168056	0.226	0.0901	0.361	0.231	3.28	0.0012	0.014	-1.54
Tissue Myeloid cells	1 vs all	SIGLEC1	0.43	ENSG00000088827	-0.421	-0.674	-0.168	0.428	-3.28	0.0012	0.014	-1.54
Tissue Myeloid cells	1 vs all	TEX49	0.503	ENSG00000257987	0.0222	0.00888	0.0356	0.00278	3.28	0.00121	0.014	-1.54
Tissue Myeloid cells	1 vs all	TRA2B	0.563	ENSG00000136527	0.408	0.163	0.653	0.689	3.28	0.00121	0.0141	-1.54
Tissue Myeloid cells	1 vs all	FBLN2	0.515	ENSG00000163520	0.0645	0.0258	0.103	0.0182	3.28	0.00121	0.0141	-1.55
Tissue Myeloid cells	1 vs all	TRAPPC8	0.516	ENSG00000153339	0.202	0.0805	0.323	0.198	3.28	0.00121	0.0141	-1.55
Tissue Myeloid cells	1 vs all	GOLGA8A	0.521	ENSG00000175265	0.101	0.0402	0.161	0.0528	3.28	0.00121	0.0141	-1.55
Tissue Myeloid cells	1 vs all	EDF1	0.564	ENSG00000107223	0.628	0.251	1.01	1.67	3.28	0.00122	0.0141	-1.55
Tissue Myeloid cells	1 vs all	ZDHHC23	0.504	ENSG00000184307	0.0329	0.0131	0.0526	0.0076	3.28	0.00122	0.0141	-1.55
Tissue Myeloid cells	1 vs all	ZNF622	0.522	ENSG00000173545	0.22	0.0877	0.352	0.207	3.28	0.00122	0.0141	-1.55
Tissue Myeloid cells	1 vs all	AC064801.1	0.503	ENSG00000278017	0.0255	0.0102	0.0408	0.00319	3.28	0.00122	0.0141	-1.55
Tissue Myeloid cells	1 vs all	ACTR8	0.514	ENSG00000113812	0.119	0.0476	0.191	0.076	3.28	0.00122	0.0141	-1.55
Tissue Myeloid cells	1 vs all	NUTF2	0.573	ENSG00000102898	0.415	0.166	0.665	0.762	3.28	0.00122	0.0141	-1.55
Tissue Myeloid cells	1 vs all	HELB	0.517	ENSG00000127311	0.132	0.0528	0.212	0.0964	3.28	0.00122	0.0142	-1.55
Tissue Myeloid cells	1 vs all	THOC7	0.574	ENSG00000163634	0.399	0.159	0.638	0.707	3.28	0.00122	0.0142	-1.55
Tissue Myeloid cells	1 vs all	AC080112.1	0.504	ENSG00000266208	0.0601	0.024	0.0963	0.0126	3.28	0.00123	0.0142	-1.56
Tissue Myeloid cells	1 vs all	AL136531.1	0.502	ENSG00000229728	0.0188	0.00749	0.0301	0.00336	3.28	0.00123	0.0142	-1.56
Tissue Myeloid cells	1 vs all	WIPF1	0.57	ENSG00000115935	0.436	0.174	0.698	0.88	3.28	0.00123	0.0142	-1.56
Tissue Myeloid cells	1 vs all	SPTLC2	0.537	ENSG00000100596	0.247	0.0984	0.396	0.233	3.28	0.00123	0.0142	-1.56
Tissue Myeloid cells	1 vs all	C2orf15	0.502	ENSG00000273045	0.0271	0.0108	0.0433	0.00415	3.28	0.00123	0.0142	-1.56
Tissue Myeloid cells	1 vs all	DPY19L4	0.514	ENSG00000156162	0.133	0.0528	0.212	0.0597	3.27	0.00123	0.0142	-1.56
Tissue Myeloid cells	1 vs all	AFF1	0.535	ENSG00000172493	0.205	0.0814	0.328	0.183	3.27	0.00123	0.0142	-1.56
Tissue Myeloid cells	1 vs all	DHRS13	0.515	ENSG00000167536	0.0807	0.0321	0.129	0.0375	3.27	0.00124	0.0142	-1.56
Tissue Myeloid cells	1 vs all	ZCCHC8	0.528	ENSG00000033030	0.195	0.0775	0.312	0.184	3.27	0.00124	0.0143	-1.57
Tissue Myeloid cells	1 vs all	PIGP	0.533	ENSG00000185808	0.279	0.111	0.447	0.319	3.27	0.00124	0.0143	-1.57
Tissue Myeloid cells	1 vs all	MAGI2	0.502	ENSG00000187391	0.0124	0.00491	0.0198	0.00193	3.27	0.00125	0.0143	-1.57
Tissue Myeloid cells	1 vs all	ANKRD10	0.533	ENSG00000088448	0.306	0.121	0.49	0.375	3.27	0.00125	0.0143	-1.57
Tissue Myeloid cells	1 vs all	IL1R2	0.521	ENSG00000115590	0.224	0.0892	0.36	0.137	3.27	0.00125	0.0144	-1.58
Tissue Myeloid cells	1 vs all	MDN1	0.524	ENSG00000112159	0.147	0.0584	0.236	0.102	3.27	0.00126	0.0144	-1.58
Tissue Myeloid cells	1 vs all	BAIAP2	0.519	ENSG00000175866	0.214	0.0848	0.342	0.176	3.27	0.00126	0.0144	-1.58
Tissue Myeloid cells	1 vs all	EPS8L3	0.502	ENSG00000198758	0.0278	0.011	0.0446	0.00481	3.27	0.00126	0.0145	-1.58
Tissue Myeloid cells	1 vs all	ZBTB46	0.525	ENSG00000130584	0.147	0.0582	0.235	0.0795	3.27	0.00127	0.0145	-1.59
Tissue Myeloid cells	1 vs all	HPGDS	0.515	ENSG00000163106	0.112	0.0445	0.18	0.0371	3.27	0.00127	0.0145	-1.59
Tissue Myeloid cells	1 vs all	N4BP2L1	0.545	ENSG00000139597	0.269	0.107	0.432	0.313	3.27	0.00127	0.0145	-1.59
Tissue Myeloid cells	1 vs all	RPL39	0.662	ENSG00000198918	1.04	0.412	1.67	3.65	3.27	0.00127	0.0145	-1.59
Tissue Myeloid cells	1 vs all	SPATA41	0.502	ENSG00000189419	0.0196	0.00776	0.0314	0.00348	3.26	0.00128	0.0146	-1.59
Tissue Myeloid cells	1 vs all	CLN3	0.504	ENSG00000188603	0.151	0.0597	0.242	0.101	3.26	0.00128	0.0146	-1.59
Tissue Myeloid cells	1 vs all	EDEM3	0.521	ENSG00000116406	0.286	0.113	0.459	0.306	3.26	0.00128	0.0146	-1.6
Tissue Myeloid cells	1 vs all	THOC3	0.536	ENSG00000051596	0.232	0.092	0.373	0.215	3.26	0.00129	0.0147	-1.6
Tissue Myeloid cells	1 vs all	WAPL	0.546	ENSG00000062650	0.331	0.131	0.531	0.443	3.26	0.00129	0.0147	-1.6
Tissue Myeloid cells	1 vs all	ATP2B1	0.569	ENSG00000070961	0.405	0.16	0.649	0.639	3.26	0.00129	0.0147	-1.6
Tissue Myeloid cells	1 vs all	RBMX	0.555	ENSG00000147274	0.381	0.15	0.611	0.604	3.26	0.00129	0.0147	-1.61
Tissue Myeloid cells	1 vs all	GPN1	0.523	ENSG00000198522	0.204	0.0807	0.327	0.154	3.26	0.0013	0.0147	-1.61
Tissue Myeloid cells	1 vs all	BTG3	0.521	ENSG00000154640	0.196	0.0775	0.315	0.152	3.26	0.0013	0.0148	-1.61
Tissue Myeloid cells	1 vs all	TRMT10B	0.515	ENSG00000165275	0.148	0.0586	0.238	0.125	3.26	0.00131	0.0148	-1.61
Tissue Myeloid cells	1 vs all	FCMR	0.535	ENSG00000162894	0.224	0.0886	0.36	0.143	3.26	0.00131	0.0149	-1.62
Tissue Myeloid cells	1 vs all	SUGT1	0.545	ENSG00000165416	0.332	0.131	0.533	0.431	3.26	0.00132	0.0149	-1.62
Tissue Myeloid cells	1 vs all	MZT1	0.548	ENSG00000204899	0.289	0.114	0.464	0.34	3.25	0.00132	0.015	-1.62
Tissue Myeloid cells	1 vs all	MRPS15	0.565	ENSG00000116898	0.415	0.164	0.667	0.676	3.25	0.00132	0.015	-1.63
Tissue Myeloid cells	1 vs all	C8orf59	0.571	ENSG00000176731	0.516	0.203	0.828	1.04	3.25	0.00133	0.015	-1.63
Tissue Myeloid cells	1 vs all	CARD11	0.514	ENSG00000198286	0.0873	0.0344	0.14	0.0393	3.25	0.00133	0.015	-1.63
Tissue Myeloid cells	1 vs all	DAP3	0.547	ENSG00000132676	0.352	0.139	0.565	0.535	3.25	0.00133	0.015	-1.63
Tissue Myeloid cells	1 vs all	PCNP	0.542	ENSG00000081154	0.334	0.132	0.537	0.493	3.25	0.00133	0.015	-1.63
Tissue Myeloid cells	1 vs all	KIF23	0.507	ENSG00000137807	0.0955	0.0376	0.153	0.0349	3.25	0.00133	0.0151	-1.63
Tissue Myeloid cells	1 vs all	PRPF19	0.538	ENSG00000110107	0.278	0.109	0.447	0.34	3.25	0.00134	0.0151	-1.64
Tissue Myeloid cells	1 vs all	IRF4	0.523	ENSG00000137265	0.197	0.0775	0.316	0.104	3.25	0.00134	0.0151	-1.64
Tissue Myeloid cells	1 vs all	RNF125	0.538	ENSG00000101695	0.177	0.0695	0.284	0.145	3.25	0.00134	0.0151	-1.64
Tissue Myeloid cells	1 vs all	DTL	0.511	ENSG00000143476	0.0973	0.0383	0.156	0.0372	3.25	0.00134	0.0151	-1.64
Tissue Myeloid cells	1 vs all	LINC01160	0.504	ENSG00000231346	0.0244	0.0096	0.0392	0.00431	3.25	0.00134	0.0151	-1.64
Tissue Myeloid cells	1 vs all	AL049712.1	0.502	ENSG00000228293	0.00855	0.00336	0.0137	0.00144	3.25	0.00135	0.0152	-1.64
Tissue Myeloid cells	1 vs all	RIBC2	0.505	ENSG00000128408	0.034	0.0134	0.0547	0.00961	3.25	0.00135	0.0152	-1.64
Tissue Myeloid cells	1 vs all	SLC25A6	0.601	ENSG00000169100	0.736	0.289	1.18	2.29	3.25	0.00135	0.0152	-1.65
Tissue Myeloid cells	1 vs all	JADE1	0.526	ENSG00000077684	0.167	0.0656	0.268	0.134	3.25	0.00136	0.0153	-1.65
Tissue Myeloid cells	1 vs all	FAM136A	0.537	ENSG00000035141	0.279	0.11	0.449	0.368	3.25	0.00136	0.0153	-1.65
Tissue Myeloid cells	1 vs all	TCP1	0.547	ENSG00000120438	0.361	0.142	0.581	0.577	3.24	0.00136	0.0153	-1.65
Tissue Myeloid cells	1 vs all	KDM5B	0.519	ENSG00000117139	0.17	0.0667	0.273	0.131	3.24	0.00137	0.0153	-1.66
Tissue Myeloid cells	1 vs all	PPIP5K2	0.539	ENSG00000145725	0.27	0.106	0.433	0.339	3.24	0.00137	0.0153	-1.66
Tissue Myeloid cells	1 vs all	LINC02449	0.502	ENSG00000215241	0.0231	0.00906	0.0372	0.00413	3.24	0.00138	0.0155	-1.67
Tissue Myeloid cells	1 vs all	PFN1	0.619	ENSG00000108518	0.988	0.387	1.59	3.43	3.24	0.00139	0.0155	-1.67
Tissue Myeloid cells	1 vs all	PGK1	0.53	ENSG00000102144	0.573	0.224	0.922	1.32	3.24	0.00139	0.0155	-1.67
Tissue Myeloid cells	1 vs all	CKS1B	0.538	ENSG00000173207	0.352	0.138	0.567	0.352	3.24	0.00139	0.0155	-1.67
Tissue Myeloid cells	1 vs all	CCDC150	0.505	ENSG00000144395	0.0411	0.0161	0.0661	0.0116	3.24	0.00139	0.0155	-1.67
Tissue Myeloid cells	1 vs all	CSNK1G2	0.562	ENSG00000133275	0.231	0.0903	0.371	0.234	3.24	0.00139	0.0155	-1.67
Tissue Myeloid cells	1 vs all	HLA-DPA1	0.702	ENSG00000231389	1.08	0.425	1.75	3.73	3.24	0.00139	0.0155	-1.67
Tissue Myeloid cells	1 vs all	RRP15	0.522	ENSG00000067533	0.169	0.0662	0.272	0.147	3.24	0.0014	0.0156	-1.67
Tissue Myeloid cells	1 vs all	FAM168A	0.52	ENSG00000054965	0.125	0.049	0.202	0.0905	3.24	0.0014	0.0156	-1.68
Tissue Myeloid cells	1 vs all	UNG	0.519	ENSG00000076248	0.186	0.0729	0.3	0.0808	3.24	0.0014	0.0156	-1.68
Tissue Myeloid cells	1 vs all	PDLIM5	0.558	ENSG00000163110	0.323	0.126	0.52	0.418	3.24	0.0014	0.0156	-1.68
Tissue Myeloid cells	1 vs all	TVP23B	0.521	ENSG00000171928	0.154	0.0603	0.248	0.114	3.24	0.0014	0.0156	-1.68
Tissue Myeloid cells	1 vs all	CHMP7	0.518	ENSG00000147457	0.185	0.0723	0.298	0.172	3.24	0.00141	0.0156	-1.68
Tissue Myeloid cells	1 vs all	FAM219B	0.514	ENSG00000178761	0.151	0.0591	0.243	0.125	3.24	0.00141	0.0156	-1.68
Tissue Myeloid cells	1 vs all	CTNNBIP1	0.544	ENSG00000178585	0.247	0.0967	0.398	0.232	3.24	0.00141	0.0156	-1.68
Tissue Myeloid cells	1 vs all	SLFN13	0.518	ENSG00000154760	0.101	0.0394	0.162	0.0451	3.23	0.00141	0.0156	-1.68
Tissue Myeloid cells	1 vs all	JAGN1	0.55	ENSG00000171135	0.316	0.124	0.509	0.368	3.23	0.00141	0.0157	-1.69
Tissue Myeloid cells	1 vs all	SLFNL1	0.502	ENSG00000171790	0.0112	0.00437	0.018	0.00189	3.23	0.00142	0.0157	-1.69
Tissue Myeloid cells	1 vs all	TSSK3	0.503	ENSG00000162526	0.0243	0.00948	0.0391	0.00304	3.23	0.00142	0.0157	-1.69
Tissue Myeloid cells	1 vs all	SH2D4A	0.504	ENSG00000104611	0.0139	0.00544	0.0225	0.00241	3.23	0.00142	0.0157	-1.69
Tissue Myeloid cells	1 vs all	SLC35F2	0.509	ENSG00000110660	0.0393	0.0153	0.0633	0.0109	3.23	0.00142	0.0157	-1.69
Tissue Myeloid cells	1 vs all	CLIC1	0.544	ENSG00000213719	0.685	0.267	1.1	2.02	3.23	0.00142	0.0158	-1.69
Tissue Myeloid cells	1 vs all	ODF2	0.522	ENSG00000136811	0.19	0.074	0.306	0.167	3.23	0.00143	0.0158	-1.69
Tissue Myeloid cells	1 vs all	AC112907.3	0.502	ENSG00000263826	0.0183	0.00714	0.0295	0.0035	3.23	0.00143	0.0158	-1.7
Tissue Myeloid cells	1 vs all	PSMA3	0.576	ENSG00000100567	0.455	0.177	0.732	0.812	3.23	0.00144	0.0158	-1.7
Tissue Myeloid cells	1 vs all	AL359715.1	0.503	ENSG00000233967	0.017	0.00661	0.0273	0.00212	3.23	0.00144	0.0159	-1.7
Tissue Myeloid cells	1 vs all	NEK9	0.54	ENSG00000119638	0.247	0.096	0.397	0.249	3.23	0.00144	0.0159	-1.71
Tissue Myeloid cells	1 vs all	C11orf1	0.54	ENSG00000137720	0.215	0.0838	0.347	0.186	3.23	0.00144	0.0159	-1.71
Tissue Myeloid cells	1 vs all	CEACAM3	0.525	ENSG00000170956	0.192	0.0747	0.309	0.132	3.23	0.00145	0.016	-1.71
Tissue Myeloid cells	1 vs all	NME3	0.571	ENSG00000103024	0.399	0.155	0.643	0.643	3.23	0.00145	0.016	-1.71
Tissue Myeloid cells	1 vs all	PAICS	0.533	ENSG00000128050	0.208	0.081	0.335	0.188	3.23	0.00145	0.016	-1.71
Tissue Myeloid cells	1 vs all	PTPN14	0.502	ENSG00000152104	0.0393	0.0153	0.0634	0.00896	3.22	0.00146	0.016	-1.71
Tissue Myeloid cells	1 vs all	TYK2	0.544	ENSG00000105397	0.302	0.118	0.487	0.362	3.22	0.00146	0.016	-1.71
Tissue Myeloid cells	1 vs all	OXSR1	0.515	ENSG00000172939	0.168	0.0654	0.271	0.15	3.22	0.00146	0.0161	-1.72
Tissue Myeloid cells	1 vs all	SMC1A	0.547	ENSG00000072501	0.302	0.117	0.487	0.371	3.22	0.00147	0.0161	-1.72
Tissue Myeloid cells	1 vs all	RBM45	0.524	ENSG00000155636	0.129	0.0499	0.207	0.082	3.22	0.00147	0.0161	-1.72
Tissue Myeloid cells	1 vs all	SLC27A2	0.504	ENSG00000140284	0.0438	0.017	0.0705	0.0113	3.22	0.00147	0.0161	-1.72
Tissue Myeloid cells	1 vs all	HNRNPA3	0.582	ENSG00000170144	0.499	0.194	0.805	1.18	3.22	0.00147	0.0161	-1.72
Tissue Myeloid cells	1 vs all	SIMC1	0.519	ENSG00000170085	0.103	0.0401	0.167	0.0607	3.22	0.00147	0.0161	-1.73
Tissue Myeloid cells	1 vs all	HLTF	0.519	ENSG00000071794	0.136	0.0529	0.22	0.0892	3.22	0.00148	0.0162	-1.73
Tissue Myeloid cells	1 vs all	POLA2	0.53	ENSG00000014138	0.189	0.0734	0.305	0.154	3.22	0.00148	0.0162	-1.73
Tissue Myeloid cells	1 vs all	IL16	0.577	ENSG00000172349	0.373	0.145	0.602	0.543	3.22	0.00149	0.0162	-1.73
Tissue Myeloid cells	1 vs all	PYM1	0.531	ENSG00000170473	0.289	0.112	0.465	0.364	3.22	0.00149	0.0163	-1.73
Tissue Myeloid cells	1 vs all	NR1H3	0.381	ENSG00000025434	-0.537	-0.865	-0.208	0.637	-3.22	0.00149	0.0163	-1.73
Tissue Myeloid cells	1 vs all	KANSL1	0.533	ENSG00000120071	0.293	0.113	0.472	0.35	3.22	0.00149	0.0163	-1.74
Tissue Myeloid cells	1 vs all	NOB1	0.533	ENSG00000141101	0.245	0.0948	0.395	0.267	3.22	0.00149	0.0163	-1.74
Tissue Myeloid cells	1 vs all	NGDN	0.536	ENSG00000129460	0.194	0.0753	0.314	0.194	3.22	0.00149	0.0163	-1.74
Tissue Myeloid cells	1 vs all	SRRT	0.552	ENSG00000087087	0.273	0.106	0.44	0.308	3.22	0.00149	0.0163	-1.74
Tissue Myeloid cells	1 vs all	APOBR	0.569	ENSG00000184730	0.411	0.159	0.663	0.58	3.22	0.0015	0.0163	-1.74
Tissue Myeloid cells	1 vs all	BEND6	0.514	ENSG00000151917	0.0648	0.0251	0.104	0.0207	3.22	0.0015	0.0164	-1.74
Tissue Myeloid cells	1 vs all	METTL1	0.502	ENSG00000037897	0.155	0.0599	0.25	0.11	3.21	0.00151	0.0164	-1.75
Tissue Myeloid cells	1 vs all	TSR1	0.531	ENSG00000167721	0.161	0.0623	0.26	0.119	3.21	0.00151	0.0165	-1.75
Tissue Myeloid cells	1 vs all	LRRC27	0.517	ENSG00000148814	0.155	0.06	0.251	0.0872	3.21	0.00153	0.0166	-1.76
Tissue Myeloid cells	1 vs all	YIF1B	0.566	ENSG00000167645	0.439	0.17	0.709	0.831	3.21	0.00153	0.0166	-1.76
Tissue Myeloid cells	1 vs all	TPK1	0.521	ENSG00000196511	0.155	0.0598	0.25	0.126	3.21	0.00153	0.0166	-1.76
Tissue Myeloid cells	1 vs all	CCDC57	0.57	ENSG00000176155	0.34	0.131	0.548	0.428	3.21	0.00153	0.0166	-1.76
Tissue Myeloid cells	1 vs all	HSPH1	0.534	ENSG00000120694	0.374	0.144	0.603	0.603	3.21	0.00154	0.0167	-1.76
Tissue Myeloid cells	1 vs all	TMEM230	0.544	ENSG00000089063	0.474	0.183	0.766	0.995	3.21	0.00154	0.0167	-1.77
Tissue Myeloid cells	1 vs all	CCDC130	0.534	ENSG00000104957	0.214	0.0824	0.345	0.223	3.21	0.00154	0.0167	-1.77
Tissue Myeloid cells	1 vs all	RMDN2	0.506	ENSG00000115841	0.0523	0.0202	0.0845	0.0257	3.21	0.00155	0.0167	-1.77
Tissue Myeloid cells	1 vs all	MALAT1	0.519	ENSG00000251562	1.48	0.57	2.39	3.97	3.21	0.00155	0.0168	-1.77
Tissue Myeloid cells	1 vs all	AFTPH	0.534	ENSG00000119844	0.279	0.107	0.45	0.326	3.21	0.00155	0.0168	-1.77
Tissue Myeloid cells	1 vs all	KCNK6	0.577	ENSG00000099337	0.459	0.177	0.741	0.779	3.21	0.00156	0.0168	-1.77
Tissue Myeloid cells	1 vs all	ILF3	0.559	ENSG00000129351	0.369	0.142	0.597	0.561	3.2	0.00156	0.0169	-1.78
Tissue Myeloid cells	1 vs all	PRKAR2A	0.518	ENSG00000114302	0.28	0.108	0.452	0.339	3.2	0.00157	0.0169	-1.78
Tissue Myeloid cells	1 vs all	HCLS1	0.599	ENSG00000180353	0.548	0.211	0.885	1.37	3.2	0.00157	0.0169	-1.78
Tissue Myeloid cells	1 vs all	PPP6C	0.538	ENSG00000119414	0.289	0.111	0.466	0.379	3.2	0.00157	0.0169	-1.78
Tissue Myeloid cells	1 vs all	ALPK2	0.502	ENSG00000198796	0.0101	0.00389	0.0164	0.00171	3.2	0.00158	0.017	-1.79
Tissue Myeloid cells	1 vs all	KCNMA1	0.441	ENSG00000156113	-0.397	-0.642	-0.152	0.374	-3.2	0.00159	0.0171	-1.8
Tissue Myeloid cells	1 vs all	MOCS3	0.51	ENSG00000124217	0.0892	0.0342	0.144	0.0458	3.2	0.0016	0.0172	-1.8
Tissue Myeloid cells	1 vs all	AC127164.1	0.502	ENSG00000257279	0.00927	0.00355	0.015	0.00162	3.2	0.0016	0.0172	-1.8
Tissue Myeloid cells	1 vs all	ELOVL7	0.504	ENSG00000164181	0.0157	0.00602	0.0254	0.00318	3.2	0.0016	0.0172	-1.8
Tissue Myeloid cells	1 vs all	MTR	0.53	ENSG00000116984	0.224	0.0857	0.361	0.211	3.2	0.0016	0.0172	-1.8
Tissue Myeloid cells	1 vs all	ATP5F1A	0.577	ENSG00000152234	0.494	0.189	0.799	1.06	3.19	0.00162	0.0173	-1.81
Tissue Myeloid cells	1 vs all	MED14	0.534	ENSG00000180182	0.177	0.0679	0.287	0.153	3.19	0.00162	0.0173	-1.81
Tissue Myeloid cells	1 vs all	SULF2	0.568	ENSG00000196562	0.354	0.135	0.572	0.434	3.19	0.00162	0.0173	-1.81
Tissue Myeloid cells	1 vs all	ZNF850	0.507	ENSG00000267041	0.0513	0.0196	0.0829	0.0163	3.19	0.00162	0.0173	-1.81
Tissue Myeloid cells	1 vs all	PRCP	0.565	ENSG00000137509	0.393	0.15	0.635	0.65	3.19	0.00162	0.0174	-1.81
Tissue Myeloid cells	1 vs all	CD163	0.412	ENSG00000177575	-0.457	-0.74	-0.175	0.515	-3.19	0.00163	0.0174	-1.81
Tissue Myeloid cells	1 vs all	HDAC3	0.545	ENSG00000171720	0.265	0.102	0.429	0.33	3.19	0.00163	0.0174	-1.82
Tissue Myeloid cells	1 vs all	FOPNL	0.531	ENSG00000133393	0.216	0.0826	0.35	0.198	3.19	0.00163	0.0174	-1.82
Tissue Myeloid cells	1 vs all	TMEM258	0.571	ENSG00000134825	0.548	0.209	0.886	1.4	3.19	0.00164	0.0175	-1.82
Tissue Myeloid cells	1 vs all	RTF2	0.578	ENSG00000022277	0.401	0.153	0.648	0.696	3.19	0.00164	0.0175	-1.82
Tissue Myeloid cells	1 vs all	SETDB1	0.526	ENSG00000143379	0.209	0.0799	0.339	0.218	3.19	0.00164	0.0175	-1.82
Tissue Myeloid cells	1 vs all	TAF1A	0.509	ENSG00000143498	0.0816	0.0311	0.132	0.0366	3.19	0.00165	0.0176	-1.83
Tissue Myeloid cells	1 vs all	MAP3K13	0.541	ENSG00000073803	0.349	0.133	0.564	0.506	3.19	0.00165	0.0176	-1.83
Tissue Myeloid cells	1 vs all	ORAI2	0.541	ENSG00000160991	0.293	0.112	0.475	0.363	3.19	0.00165	0.0176	-1.83
Tissue Myeloid cells	1 vs all	TMEM123	0.549	ENSG00000152558	0.464	0.177	0.752	0.974	3.19	0.00165	0.0176	-1.83
Tissue Myeloid cells	1 vs all	TOMM7	0.564	ENSG00000196683	0.631	0.241	1.02	1.91	3.19	0.00166	0.0176	-1.83
Tissue Myeloid cells	1 vs all	CASP2	0.522	ENSG00000106144	0.168	0.0641	0.272	0.124	3.18	0.00166	0.0177	-1.84
Tissue Myeloid cells	1 vs all	ASB1	0.515	ENSG00000065802	0.158	0.0602	0.256	0.116	3.18	0.00166	0.0177	-1.84
Tissue Myeloid cells	1 vs all	ZMIZ2	0.547	ENSG00000122515	0.282	0.107	0.456	0.333	3.18	0.00167	0.0177	-1.84
Tissue Myeloid cells	1 vs all	IFT20	0.556	ENSG00000109083	0.334	0.127	0.541	0.486	3.18	0.00167	0.0177	-1.84
Tissue Myeloid cells	1 vs all	CITED2	0.535	ENSG00000164442	0.357	0.136	0.578	0.497	3.18	0.00168	0.0179	-1.85
Tissue Myeloid cells	1 vs all	AL845472.1	0.502	ENSG00000275450	0.0288	0.011	0.0467	0.00538	3.18	0.00169	0.0179	-1.85
Tissue Myeloid cells	1 vs all	CBX3	0.548	ENSG00000122565	0.406	0.154	0.658	0.727	3.18	0.0017	0.018	-1.85
Tissue Myeloid cells	1 vs all	CNIH1	0.538	ENSG00000100528	0.362	0.137	0.586	0.613	3.18	0.0017	0.018	-1.86
Tissue Myeloid cells	1 vs all	TTF2	0.54	ENSG00000116830	0.224	0.085	0.363	0.192	3.18	0.0017	0.018	-1.86
Tissue Myeloid cells	1 vs all	AL033527.4	0.502	ENSG00000284678	0.0169	0.00641	0.0274	0.00269	3.18	0.00171	0.018	-1.86
Tissue Myeloid cells	1 vs all	XPNPEP1	0.545	ENSG00000108039	0.244	0.0924	0.395	0.246	3.18	0.00171	0.0181	-1.86
Tissue Myeloid cells	1 vs all	LYPLA1	0.552	ENSG00000120992	0.392	0.149	0.635	0.69	3.18	0.00171	0.0181	-1.86
Tissue Myeloid cells	1 vs all	FARS2	0.523	ENSG00000145982	0.118	0.0446	0.191	0.0845	3.17	0.00172	0.0181	-1.86
Tissue Myeloid cells	1 vs all	CPLANE1	0.516	ENSG00000197603	0.124	0.047	0.201	0.0646	3.17	0.00172	0.0181	-1.87
Tissue Myeloid cells	1 vs all	VCL	0.529	ENSG00000035403	0.199	0.0756	0.323	0.14	3.17	0.00172	0.0182	-1.87
Tissue Myeloid cells	1 vs all	ZNF708	0.519	ENSG00000182141	0.0924	0.035	0.15	0.0582	3.17	0.00173	0.0182	-1.87
Tissue Myeloid cells	1 vs all	SF1	0.569	ENSG00000168066	0.464	0.176	0.753	0.915	3.17	0.00174	0.0183	-1.87
Tissue Myeloid cells	1 vs all	PIGX	0.518	ENSG00000163964	0.163	0.0619	0.265	0.144	3.17	0.00174	0.0183	-1.87
Tissue Myeloid cells	1 vs all	AC091564.6	0.503	ENSG00000255680	0.0338	0.0128	0.0548	0.00999	3.17	0.00174	0.0183	-1.88
Tissue Myeloid cells	1 vs all	ARPC5	0.531	ENSG00000162704	0.644	0.244	1.04	1.75	3.17	0.00175	0.0184	-1.88
Tissue Myeloid cells	1 vs all	CFAP20	0.53	ENSG00000070761	0.175	0.0662	0.284	0.123	3.17	0.00175	0.0184	-1.88
Tissue Myeloid cells	1 vs all	TMEM176B	0.307	ENSG00000106565	-0.798	-1.29	-0.302	1.5	-3.17	0.00175	0.0184	-1.88
Tissue Myeloid cells	1 vs all	PDE8B	0.503	ENSG00000113231	0.0554	0.0209	0.0898	0.00692	3.17	0.00176	0.0184	-1.88
Tissue Myeloid cells	1 vs all	CPNE1	0.544	ENSG00000214078	0.272	0.103	0.442	0.326	3.17	0.00176	0.0185	-1.89
Tissue Myeloid cells	1 vs all	ERH	0.579	ENSG00000100632	0.514	0.194	0.834	1.11	3.17	0.00176	0.0185	-1.89
Tissue Myeloid cells	1 vs all	ZNRD1	0.549	ENSG00000066379	0.337	0.127	0.547	0.428	3.17	0.00177	0.0185	-1.89
Tissue Myeloid cells	1 vs all	C3AR1	0.396	ENSG00000171860	-0.413	-0.67	-0.156	0.51	-3.16	0.00178	0.0187	-1.9
Tissue Myeloid cells	1 vs all	ZNF300	0.505	ENSG00000145908	0.0411	0.0155	0.0668	0.0129	3.16	0.00178	0.0187	-1.9
Tissue Myeloid cells	1 vs all	SSR3	0.554	ENSG00000114850	0.444	0.167	0.721	0.872	3.16	0.00179	0.0187	-1.9
Tissue Myeloid cells	1 vs all	ARFGAP2	0.537	ENSG00000149182	0.282	0.106	0.458	0.329	3.16	0.00179	0.0188	-1.9
Tissue Myeloid cells	1 vs all	LINC01569	0.506	ENSG00000262468	0.0482	0.0181	0.0782	0.0156	3.16	0.0018	0.0188	-1.9
Tissue Myeloid cells	1 vs all	MLEC	0.572	ENSG00000110917	0.473	0.178	0.767	0.888	3.16	0.0018	0.0188	-1.91
Tissue Myeloid cells	1 vs all	SNHG7	0.554	ENSG00000233016	0.291	0.11	0.473	0.32	3.16	0.0018	0.0188	-1.91
Tissue Myeloid cells	1 vs all	PTGES3	0.537	ENSG00000110958	0.543	0.204	0.882	1.25	3.16	0.0018	0.0188	-1.91
Tissue Myeloid cells	1 vs all	HIST1H1B	0.511	ENSG00000184357	0.0932	0.035	0.151	0.0357	3.16	0.00181	0.0189	-1.91
Tissue Myeloid cells	1 vs all	KIAA0355	0.512	ENSG00000166398	0.08	0.0301	0.13	0.0399	3.16	0.00181	0.0189	-1.91
Tissue Myeloid cells	1 vs all	THEM4	0.535	ENSG00000159445	0.243	0.0914	0.395	0.191	3.16	0.00182	0.0189	-1.92
Tissue Myeloid cells	1 vs all	AC048382.5	0.504	ENSG00000275120	0.0309	0.0116	0.0502	0.0084	3.16	0.00182	0.019	-1.92
Tissue Myeloid cells	1 vs all	GMDS	0.526	ENSG00000112699	0.146	0.0549	0.237	0.138	3.16	0.00182	0.019	-1.92
Tissue Myeloid cells	1 vs all	DHODH	0.509	ENSG00000102967	0.0691	0.026	0.112	0.0366	3.16	0.00183	0.019	-1.92
Tissue Myeloid cells	1 vs all	C3orf67	0.506	ENSG00000163689	0.0618	0.0232	0.1	0.0185	3.16	0.00183	0.019	-1.92
Tissue Myeloid cells	1 vs all	ZC3H13	0.539	ENSG00000123200	0.266	0.0999	0.433	0.358	3.16	0.00183	0.019	-1.92
Tissue Myeloid cells	1 vs all	GCC2	0.547	ENSG00000135968	0.341	0.128	0.555	0.438	3.15	0.00184	0.0191	-1.93
Tissue Myeloid cells	1 vs all	ITPRIP	0.519	ENSG00000148841	0.16	0.06	0.26	0.134	3.15	0.00185	0.0191	-1.93
Tissue Myeloid cells	1 vs all	CACNA1A	0.508	ENSG00000141837	0.094	0.0352	0.153	0.0341	3.15	0.00185	0.0192	-1.93
Tissue Myeloid cells	1 vs all	METTL17	0.542	ENSG00000165792	0.248	0.0927	0.402	0.276	3.15	0.00185	0.0192	-1.93
Tissue Myeloid cells	1 vs all	PHB2	0.582	ENSG00000215021	0.486	0.182	0.791	0.965	3.15	0.00186	0.0192	-1.94
Tissue Myeloid cells	1 vs all	DEK	0.551	ENSG00000124795	0.495	0.185	0.805	1.05	3.15	0.00186	0.0192	-1.94
Tissue Myeloid cells	1 vs all	RARS	0.526	ENSG00000113643	0.241	0.0903	0.392	0.289	3.15	0.00186	0.0193	-1.94
Tissue Myeloid cells	1 vs all	SVIP	0.54	ENSG00000198168	0.214	0.0802	0.348	0.177	3.15	0.00187	0.0193	-1.94
Tissue Myeloid cells	1 vs all	ZC3H15	0.558	ENSG00000065548	0.416	0.156	0.677	0.871	3.15	0.00187	0.0193	-1.94
Tissue Myeloid cells	1 vs all	NOL8	0.535	ENSG00000198000	0.255	0.0953	0.414	0.278	3.15	0.00187	0.0194	-1.94
Tissue Myeloid cells	1 vs all	PINX1	0.508	ENSG00000254093	0.088	0.0329	0.143	0.0451	3.15	0.00188	0.0194	-1.95
Tissue Myeloid cells	1 vs all	HJURP	0.509	ENSG00000123485	0.0528	0.0197	0.0859	0.0164	3.15	0.00189	0.0195	-1.95
Tissue Myeloid cells	1 vs all	SARAF	0.553	ENSG00000133872	0.568	0.212	0.924	1.53	3.15	0.00189	0.0195	-1.95
Tissue Myeloid cells	1 vs all	ZNF579	0.502	ENSG00000218891	0.0594	0.0222	0.0967	0.028	3.14	0.0019	0.0196	-1.96
Tissue Myeloid cells	1 vs all	AC148476.1	0.503	ENSG00000274373	0.0242	0.00902	0.0393	0.00302	3.14	0.00191	0.0196	-1.96
Tissue Myeloid cells	1 vs all	NRP2	0.453	ENSG00000118257	-0.286	-0.465	-0.107	0.262	-3.14	0.00191	0.0196	-1.96
Tissue Myeloid cells	1 vs all	LSM6	0.551	ENSG00000164167	0.467	0.174	0.76	0.912	3.14	0.00191	0.0197	-1.96
Tissue Myeloid cells	1 vs all	ZNF549	0.508	ENSG00000121406	0.0586	0.0218	0.0954	0.0246	3.14	0.00192	0.0197	-1.96
Tissue Myeloid cells	1 vs all	LETMD1	0.537	ENSG00000050426	0.225	0.0838	0.366	0.21	3.14	0.00192	0.0197	-1.96
Tissue Myeloid cells	1 vs all	CRTC2	0.518	ENSG00000160741	0.215	0.0799	0.349	0.188	3.14	0.00193	0.0198	-1.97
Tissue Myeloid cells	1 vs all	SMIM19	0.539	ENSG00000176209	0.296	0.11	0.483	0.424	3.14	0.00193	0.0198	-1.97
Tissue Myeloid cells	1 vs all	HNRNPA2B1	0.593	ENSG00000122566	0.631	0.235	1.03	1.85	3.14	0.00194	0.0199	-1.97
Tissue Myeloid cells	1 vs all	EIF3J	0.535	ENSG00000104131	0.294	0.109	0.479	0.395	3.14	0.00194	0.0199	-1.98
Tissue Myeloid cells	1 vs all	RPL7L1	0.545	ENSG00000146223	0.264	0.0982	0.43	0.344	3.14	0.00194	0.0199	-1.98
Tissue Myeloid cells	1 vs all	RNF170	0.521	ENSG00000120925	0.182	0.0675	0.296	0.153	3.14	0.00194	0.0199	-1.98
Tissue Myeloid cells	1 vs all	NIFK-AS1	0.517	ENSG00000236859	0.106	0.0395	0.173	0.0732	3.14	0.00194	0.0199	-1.98
Tissue Myeloid cells	1 vs all	ZBTB14	0.51	ENSG00000198081	0.0932	0.0346	0.152	0.0535	3.14	0.00195	0.0199	-1.98
Tissue Myeloid cells	1 vs all	ITPR1-DT	0.508	ENSG00000231249	0.0529	0.0196	0.0861	0.0127	3.14	0.00195	0.0199	-1.98
Tissue Myeloid cells	1 vs all	RSF1	0.536	ENSG00000048649	0.312	0.116	0.509	0.442	3.14	0.00195	0.0199	-1.98
Tissue Myeloid cells	1 vs all	CENPL	0.505	ENSG00000120334	0.0786	0.0292	0.128	0.0368	3.14	0.00195	0.02	-1.98
Tissue Myeloid cells	1 vs all	EGR4	0.502	ENSG00000135625	0.0409	0.0152	0.0667	0.00619	3.14	0.00196	0.02	-1.98
Tissue Myeloid cells	1 vs all	APRT	0.551	ENSG00000198931	0.584	0.217	0.952	1.55	3.14	0.00196	0.02	-1.98
Tissue Myeloid cells	1 vs all	SLC7A7	0.372	ENSG00000155465	-0.475	-0.773	-0.176	0.761	-3.14	0.00196	0.02	-1.98
Tissue Myeloid cells	1 vs all	CBLL1	0.523	ENSG00000105879	0.191	0.0707	0.31	0.164	3.14	0.00196	0.02	-1.98
Tissue Myeloid cells	1 vs all	DNAJC9	0.537	ENSG00000213551	0.231	0.0857	0.376	0.185	3.13	0.00196	0.02	-1.98
Tissue Myeloid cells	1 vs all	SRP72	0.558	ENSG00000174780	0.344	0.128	0.56	0.578	3.13	0.00196	0.02	-1.99
Tissue Myeloid cells	1 vs all	ICAM5	0.504	ENSG00000105376	0.025	0.00927	0.0407	0.00805	3.13	0.00196	0.02	-1.99
Tissue Myeloid cells	1 vs all	ARHGEF17	0.504	ENSG00000110237	0.0332	0.0123	0.054	0.0105	3.13	0.00196	0.02	-1.99
Tissue Myeloid cells	1 vs all	ARAF	0.53	ENSG00000078061	0.225	0.0834	0.366	0.259	3.13	0.00197	0.02	-1.99
Tissue Myeloid cells	1 vs all	MRPL24	0.542	ENSG00000143314	0.29	0.108	0.473	0.377	3.13	0.00197	0.02	-1.99
Tissue Myeloid cells	1 vs all	AASS	0.504	ENSG00000008311	0.0419	0.0155	0.0682	0.00609	3.13	0.00197	0.02	-1.99
Tissue Myeloid cells	1 vs all	AC093525.4	0.502	ENSG00000261140	0.0459	0.017	0.0748	0.008	3.13	0.00198	0.0201	-1.99
Tissue Myeloid cells	1 vs all	KIAA1257	0.504	ENSG00000114656	0.0294	0.0109	0.0479	0.00727	3.13	0.00198	0.0201	-1.99
Tissue Myeloid cells	1 vs all	HMGN2	0.573	ENSG00000198830	0.688	0.255	1.12	1.91	3.13	0.00198	0.0201	-2
Tissue Myeloid cells	1 vs all	IFT27	0.531	ENSG00000100360	0.255	0.0945	0.416	0.277	3.13	0.00199	0.0202	-2
Tissue Myeloid cells	1 vs all	IFITM1	0.537	ENSG00000185885	0.366	0.136	0.597	0.371	3.13	0.00199	0.0202	-2
Tissue Myeloid cells	1 vs all	VANGL1	0.507	ENSG00000173218	0.0422	0.0156	0.0687	0.0182	3.13	0.00199	0.0202	-2
Tissue Myeloid cells	1 vs all	FBLN5	0.502	ENSG00000140092	0.0144	0.00534	0.0235	0.00266	3.13	0.002	0.0202	-2
Tissue Myeloid cells	1 vs all	FAM126A	0.514	ENSG00000122591	0.17	0.063	0.278	0.133	3.13	0.002	0.0202	-2
Tissue Myeloid cells	1 vs all	ARMC1	0.531	ENSG00000104442	0.203	0.0753	0.332	0.208	3.13	0.002	0.0202	-2
Tissue Myeloid cells	1 vs all	VTA1	0.516	ENSG00000009844	0.206	0.0763	0.336	0.219	3.13	0.002	0.0202	-2
Tissue Myeloid cells	1 vs all	PHF20L1	0.533	ENSG00000129292	0.287	0.106	0.469	0.357	3.13	0.002	0.0202	-2
Tissue Myeloid cells	1 vs all	ZNF391	0.503	ENSG00000124613	0.0241	0.00891	0.0393	0.00645	3.13	0.002	0.0202	-2
Tissue Myeloid cells	1 vs all	AL031600.1	0.505	ENSG00000260051	0.0177	0.00654	0.0288	0.00509	3.13	0.00201	0.0202	-2.01
Tissue Myeloid cells	1 vs all	SUCLG1	0.557	ENSG00000163541	0.329	0.121	0.536	0.507	3.13	0.00201	0.0203	-2.01
Tissue Myeloid cells	1 vs all	CIRBP	0.559	ENSG00000099622	0.521	0.193	0.85	1.24	3.13	0.00202	0.0203	-2.01
Tissue Myeloid cells	1 vs all	USP10	0.536	ENSG00000103194	0.272	0.1	0.443	0.359	3.12	0.00203	0.0204	-2.01
Tissue Myeloid cells	1 vs all	PTGDR2	0.502	ENSG00000183134	0.0236	0.00872	0.0385	0.00334	3.12	0.00203	0.0204	-2.02
Tissue Myeloid cells	1 vs all	PPM1B	0.539	ENSG00000138032	0.237	0.0876	0.387	0.254	3.12	0.00203	0.0204	-2.02
Tissue Myeloid cells	1 vs all	MCM10	0.508	ENSG00000065328	0.0652	0.024	0.106	0.0166	3.12	0.00204	0.0205	-2.02
Tissue Myeloid cells	1 vs all	C17orf49	0.553	ENSG00000258315	0.266	0.0979	0.433	0.274	3.12	0.00204	0.0205	-2.02
Tissue Myeloid cells	1 vs all	IFNGR1	0.572	ENSG00000027697	0.501	0.185	0.818	1.06	3.12	0.00204	0.0205	-2.02
Tissue Myeloid cells	1 vs all	RNF5	0.545	ENSG00000204308	0.288	0.106	0.47	0.395	3.12	0.00204	0.0205	-2.02
Tissue Myeloid cells	1 vs all	RHBDL1	0.503	ENSG00000103269	0.0462	0.017	0.0754	0.00578	3.12	0.00204	0.0205	-2.02
Tissue Myeloid cells	1 vs all	PIAS3	0.513	ENSG00000131788	0.0788	0.0291	0.129	0.0484	3.12	0.00204	0.0205	-2.02
Tissue Myeloid cells	1 vs all	RUNX2	0.54	ENSG00000124813	0.202	0.0745	0.33	0.132	3.12	0.00205	0.0205	-2.02
Tissue Myeloid cells	1 vs all	TTC17	0.544	ENSG00000052841	0.283	0.104	0.462	0.37	3.12	0.00207	0.0207	-2.03
Tissue Myeloid cells	1 vs all	ADPRHL2	0.545	ENSG00000116863	0.273	0.101	0.446	0.337	3.12	0.00208	0.0208	-2.04
Tissue Myeloid cells	1 vs all	TCERG1	0.551	ENSG00000113649	0.275	0.101	0.449	0.336	3.12	0.00208	0.0208	-2.04
Tissue Myeloid cells	1 vs all	MAMSTR	0.51	ENSG00000176909	0.0554	0.0204	0.0905	0.0226	3.12	0.00208	0.0208	-2.04
Tissue Myeloid cells	1 vs all	UCK2	0.53	ENSG00000143179	0.157	0.0577	0.256	0.132	3.12	0.00208	0.0208	-2.04
Tissue Myeloid cells	1 vs all	SCP2	0.548	ENSG00000116171	0.439	0.161	0.717	0.77	3.12	0.00209	0.0208	-2.04
Tissue Myeloid cells	1 vs all	HAUS4	0.556	ENSG00000092036	0.306	0.112	0.499	0.37	3.11	0.00209	0.0209	-2.04
Tissue Myeloid cells	1 vs all	PSMG2	0.564	ENSG00000128789	0.403	0.148	0.658	0.766	3.11	0.00211	0.021	-2.05
Tissue Myeloid cells	1 vs all	PRPF31	0.545	ENSG00000105618	0.238	0.0872	0.389	0.308	3.11	0.00211	0.021	-2.05
Tissue Myeloid cells	1 vs all	AL021068.1	0.502	ENSG00000213062	0.0102	0.00375	0.0167	0.00172	3.11	0.00211	0.021	-2.05
Tissue Myeloid cells	1 vs all	AC114760.2	0.506	ENSG00000272211	0.0595	0.0218	0.0973	0.0217	3.11	0.00212	0.0211	-2.06
Tissue Myeloid cells	1 vs all	ZNF547	0.505	ENSG00000152433	0.0281	0.0103	0.0459	0.011	3.11	0.00212	0.0211	-2.06
Tissue Myeloid cells	1 vs all	CNPY3	0.567	ENSG00000137161	0.511	0.187	0.834	1.15	3.11	0.00212	0.0211	-2.06
Tissue Myeloid cells	1 vs all	RASAL3	0.533	ENSG00000105122	0.182	0.0668	0.298	0.156	3.11	0.00212	0.0211	-2.06
Tissue Myeloid cells	1 vs all	NONO	0.557	ENSG00000147140	0.366	0.134	0.597	0.59	3.11	0.00212	0.0211	-2.06
Tissue Myeloid cells	1 vs all	PTPN1	0.535	ENSG00000196396	0.336	0.123	0.549	0.494	3.11	0.00212	0.0211	-2.06
Tissue Myeloid cells	1 vs all	SLC25A38	0.517	ENSG00000144659	0.171	0.0625	0.279	0.162	3.11	0.00212	0.0211	-2.06
Tissue Myeloid cells	1 vs all	AP003680.1	0.506	ENSG00000268635	0.0365	0.0134	0.0597	0.00884	3.11	0.00214	0.0212	-2.06
Tissue Myeloid cells	1 vs all	CSRP2	0.506	ENSG00000175183	0.0846	0.0309	0.138	0.0227	3.11	0.00215	0.0213	-2.07
Tissue Myeloid cells	1 vs all	EEF1D	0.581	ENSG00000104529	0.736	0.269	1.2	2.28	3.11	0.00215	0.0213	-2.07
Tissue Myeloid cells	1 vs all	HINT2	0.582	ENSG00000137133	0.363	0.133	0.594	0.568	3.11	0.00215	0.0213	-2.07
Tissue Myeloid cells	1 vs all	GPR18	0.52	ENSG00000125245	0.116	0.0422	0.189	0.0635	3.11	0.00215	0.0213	-2.07
Tissue Myeloid cells	1 vs all	LRRC14	0.516	ENSG00000160959	0.15	0.0546	0.245	0.107	3.1	0.00216	0.0214	-2.07
Tissue Myeloid cells	1 vs all	PPP1R13B	0.509	ENSG00000088808	0.0808	0.0295	0.132	0.0218	3.1	0.00216	0.0214	-2.08
Tissue Myeloid cells	1 vs all	AL590399.1	0.505	ENSG00000204802	0.0231	0.00844	0.0378	0.00618	3.1	0.00217	0.0214	-2.08
Tissue Myeloid cells	1 vs all	NUP210	0.539	ENSG00000132182	0.233	0.0849	0.381	0.221	3.1	0.00217	0.0215	-2.08
Tissue Myeloid cells	1 vs all	GSPT2	0.533	ENSG00000189369	0.163	0.0596	0.267	0.111	3.1	0.00217	0.0215	-2.08
Tissue Myeloid cells	1 vs all	AL034397.3	0.555	ENSG00000274536	0.324	0.118	0.53	0.39	3.1	0.00218	0.0215	-2.08
Tissue Myeloid cells	1 vs all	SHCBP1	0.519	ENSG00000171241	0.0956	0.0349	0.156	0.0534	3.1	0.00218	0.0215	-2.08
Tissue Myeloid cells	1 vs all	TATDN2	0.516	ENSG00000157014	0.109	0.0397	0.178	0.0739	3.1	0.00218	0.0215	-2.08
Tissue Myeloid cells	1 vs all	DCAF7	0.536	ENSG00000136485	0.353	0.129	0.577	0.623	3.1	0.00219	0.0215	-2.08
Tissue Myeloid cells	1 vs all	ZBTB44	0.535	ENSG00000196323	0.208	0.0758	0.34	0.171	3.1	0.00219	0.0215	-2.09
Tissue Myeloid cells	1 vs all	GRPEL1	0.548	ENSG00000109519	0.26	0.0949	0.426	0.287	3.1	0.00219	0.0215	-2.09
Tissue Myeloid cells	1 vs all	TPI1	0.585	ENSG00000111669	0.696	0.253	1.14	2.14	3.1	0.00219	0.0216	-2.09
Tissue Myeloid cells	1 vs all	C18orf54	0.502	ENSG00000166845	0.0643	0.0234	0.105	0.0201	3.1	0.00221	0.0218	-2.1
Tissue Myeloid cells	1 vs all	CFL1	0.591	ENSG00000172757	0.83	0.302	1.36	2.87	3.1	0.00221	0.0218	-2.1
Tissue Myeloid cells	1 vs all	TP53TG1	0.513	ENSG00000182165	0.225	0.0817	0.368	0.28	3.1	0.00222	0.0218	-2.1
Tissue Myeloid cells	1 vs all	S100A3	0.506	ENSG00000188015	0.0431	0.0156	0.0705	0.00953	3.1	0.00222	0.0218	-2.1
Tissue Myeloid cells	1 vs all	SLC25A17	0.511	ENSG00000100372	0.123	0.0446	0.201	0.0761	3.1	0.00223	0.0218	-2.1
Tissue Myeloid cells	1 vs all	EIF4G3	0.542	ENSG00000075151	0.254	0.0924	0.416	0.282	3.1	0.00223	0.0218	-2.1
Tissue Myeloid cells	1 vs all	MYH9	0.592	ENSG00000100345	0.519	0.188	0.849	1.16	3.1	0.00223	0.0218	-2.1
Tissue Myeloid cells	1 vs all	YTHDF2	0.555	ENSG00000198492	0.329	0.12	0.539	0.509	3.09	0.00223	0.0219	-2.1
Tissue Myeloid cells	1 vs all	CDC25C	0.507	ENSG00000158402	0.037	0.0134	0.0606	0.00998	3.09	0.00223	0.0219	-2.1
Tissue Myeloid cells	1 vs all	ZNF24	0.525	ENSG00000172466	0.257	0.0932	0.42	0.324	3.09	0.00224	0.0219	-2.11
Tissue Myeloid cells	1 vs all	CDC26	0.539	ENSG00000176386	0.336	0.122	0.551	0.554	3.09	0.00227	0.0222	-2.12
Tissue Myeloid cells	1 vs all	RBM26	0.52	ENSG00000139746	0.226	0.082	0.371	0.245	3.09	0.00227	0.0222	-2.12
Tissue Myeloid cells	1 vs all	DCAF15	0.519	ENSG00000132017	0.151	0.0546	0.247	0.117	3.09	0.00227	0.0222	-2.12
Tissue Myeloid cells	1 vs all	TTLL9	0.502	ENSG00000131044	0.0167	0.00605	0.0274	0.00307	3.09	0.00228	0.0222	-2.12
Tissue Myeloid cells	1 vs all	CD209	0.422	ENSG00000090659	-0.464	-0.761	-0.168	0.565	-3.09	0.00228	0.0222	-2.12
Tissue Myeloid cells	1 vs all	HNRNPA1P48	0.533	ENSG00000224578	0.189	0.0684	0.31	0.151	3.09	0.00228	0.0222	-2.12
Tissue Myeloid cells	1 vs all	NIPAL3	0.52	ENSG00000001461	0.118	0.0427	0.193	0.0816	3.09	0.00228	0.0223	-2.12
Tissue Myeloid cells	1 vs all	TTC19	0.529	ENSG00000011295	0.191	0.069	0.313	0.2	3.09	0.00228	0.0223	-2.12
Tissue Myeloid cells	1 vs all	BZW1	0.574	ENSG00000082153	0.382	0.138	0.627	0.643	3.09	0.00229	0.0223	-2.13
Tissue Myeloid cells	1 vs all	AC022762.2	0.502	ENSG00000267940	0.0242	0.00874	0.0396	0.00427	3.09	0.00229	0.0223	-2.13
Tissue Myeloid cells	1 vs all	LINC02265	0.503	ENSG00000249241	0.0523	0.0189	0.0857	0.0133	3.09	0.0023	0.0224	-2.13
Tissue Myeloid cells	1 vs all	TMIGD2	0.514	ENSG00000167664	0.0795	0.0287	0.13	0.0304	3.08	0.0023	0.0224	-2.13
Tissue Myeloid cells	1 vs all	PTMS	0.592	ENSG00000159335	0.511	0.185	0.838	0.861	3.08	0.00231	0.0224	-2.13
Tissue Myeloid cells	1 vs all	C15orf39	0.541	ENSG00000167173	0.327	0.118	0.536	0.423	3.08	0.00232	0.0225	-2.14
Tissue Myeloid cells	1 vs all	GMPS	0.538	ENSG00000163655	0.212	0.0765	0.348	0.212	3.08	0.00232	0.0225	-2.14
Tissue Myeloid cells	1 vs all	AHI1	0.518	ENSG00000135541	0.125	0.0449	0.204	0.0875	3.08	0.00232	0.0225	-2.14
Tissue Myeloid cells	1 vs all	BYSL	0.521	ENSG00000112578	0.123	0.0445	0.202	0.0871	3.08	0.00232	0.0225	-2.14
Tissue Myeloid cells	1 vs all	TARBP2	0.525	ENSG00000139546	0.164	0.0593	0.27	0.16	3.08	0.00232	0.0225	-2.14
Tissue Myeloid cells	1 vs all	ACOX1	0.529	ENSG00000161533	0.24	0.0864	0.393	0.232	3.08	0.00232	0.0225	-2.14
Tissue Myeloid cells	1 vs all	SLC25A3	0.607	ENSG00000075415	0.567	0.204	0.93	1.66	3.08	0.00233	0.0225	-2.14
Tissue Myeloid cells	1 vs all	BRD2	0.587	ENSG00000204256	0.406	0.146	0.666	0.733	3.08	0.00233	0.0225	-2.14
Tissue Myeloid cells	1 vs all	CNOT7	0.554	ENSG00000198791	0.364	0.131	0.596	0.626	3.08	0.00233	0.0225	-2.14
Tissue Myeloid cells	1 vs all	C2orf69	0.515	ENSG00000178074	0.156	0.0563	0.256	0.131	3.08	0.00233	0.0225	-2.14
Tissue Myeloid cells	1 vs all	C9orf40	0.506	ENSG00000135045	0.0638	0.0229	0.105	0.0265	3.08	0.00234	0.0227	-2.15
Tissue Myeloid cells	1 vs all	ACLY	0.527	ENSG00000131473	0.203	0.0729	0.332	0.245	3.08	0.00235	0.0227	-2.15
Tissue Myeloid cells	1 vs all	TMEM183A	0.528	ENSG00000163444	0.307	0.11	0.503	0.456	3.08	0.00236	0.0227	-2.15
Tissue Myeloid cells	1 vs all	AC233280.1	0.502	ENSG00000229178	0.0224	0.00807	0.0368	0.0051	3.08	0.00237	0.0228	-2.16
Tissue Myeloid cells	1 vs all	DMXL2	0.381	ENSG00000104093	-0.458	-0.751	-0.164	0.628	-3.07	0.00239	0.023	-2.16
Tissue Myeloid cells	1 vs all	SIRT5	0.51	ENSG00000124523	0.0861	0.0309	0.141	0.0446	3.07	0.00239	0.023	-2.16
Tissue Myeloid cells	1 vs all	PSMG4	0.53	ENSG00000180822	0.221	0.0791	0.362	0.272	3.07	0.00239	0.023	-2.16
Tissue Myeloid cells	1 vs all	SRSF5	0.549	ENSG00000100650	0.433	0.155	0.711	0.914	3.07	0.0024	0.0231	-2.17
Tissue Myeloid cells	1 vs all	KIFC2	0.513	ENSG00000167702	0.132	0.0473	0.217	0.0912	3.07	0.00242	0.0232	-2.17
Tissue Myeloid cells	1 vs all	ARL6IP4	0.558	ENSG00000182196	0.546	0.195	0.896	1.47	3.07	0.00242	0.0232	-2.18
Tissue Myeloid cells	1 vs all	ADAM12	0.502	ENSG00000148848	0.0243	0.0087	0.0399	0.005	3.07	0.00242	0.0233	-2.18
Tissue Myeloid cells	1 vs all	TRAPPC1	0.569	ENSG00000170043	0.516	0.185	0.847	1.33	3.07	0.00242	0.0233	-2.18
Tissue Myeloid cells	1 vs all	R3HDM4	0.548	ENSG00000198858	0.264	0.0945	0.434	0.292	3.07	0.00242	0.0233	-2.18
Tissue Myeloid cells	1 vs all	PEF1	0.539	ENSG00000162517	0.23	0.0824	0.378	0.257	3.07	0.00242	0.0233	-2.18
Tissue Myeloid cells	1 vs all	PHACTR1	0.556	ENSG00000112137	0.349	0.125	0.574	0.443	3.07	0.00243	0.0233	-2.18
Tissue Myeloid cells	1 vs all	AC009403.1	0.517	ENSG00000216895	0.111	0.0397	0.182	0.0726	3.07	0.00243	0.0233	-2.18
Tissue Myeloid cells	1 vs all	AL022238.2	0.504	ENSG00000229999	0.0302	0.0108	0.0496	0.00628	3.06	0.00246	0.0235	-2.19
Tissue Myeloid cells	1 vs all	RPL12	0.608	ENSG00000197958	0.865	0.309	1.42	3.18	3.06	0.00246	0.0236	-2.19
Tissue Myeloid cells	1 vs all	AC245052.7	0.503	ENSG00000269524	0.0262	0.00935	0.0431	0.00551	3.06	0.00247	0.0237	-2.2
Tissue Myeloid cells	1 vs all	LSM14A	0.561	ENSG00000257103	0.308	0.11	0.506	0.448	3.06	0.00248	0.0237	-2.2
Tissue Myeloid cells	1 vs all	ST20-MTHFS	0.502	ENSG00000259332	0.0203	0.00723	0.0334	0.00576	3.06	0.00248	0.0237	-2.2
Tissue Myeloid cells	1 vs all	EPB41L1	0.502	ENSG00000088367	0.0198	0.00705	0.0325	0.00388	3.06	0.00248	0.0237	-2.2
Tissue Myeloid cells	1 vs all	STOML2	0.552	ENSG00000165283	0.338	0.121	0.556	0.537	3.06	0.00248	0.0237	-2.2
Tissue Myeloid cells	1 vs all	NUDT22	0.545	ENSG00000149761	0.316	0.113	0.52	0.516	3.06	0.00249	0.0238	-2.2
Tissue Myeloid cells	1 vs all	AL359924.1	0.503	ENSG00000237250	0.0362	0.0129	0.0595	0.00617	3.06	0.0025	0.0238	-2.2
Tissue Myeloid cells	1 vs all	ECHS1	0.574	ENSG00000127884	0.409	0.145	0.672	0.739	3.06	0.0025	0.0238	-2.2
Tissue Myeloid cells	1 vs all	EMC6	0.544	ENSG00000127774	0.342	0.122	0.562	0.619	3.06	0.0025	0.0238	-2.2
Tissue Myeloid cells	1 vs all	ZNF827	0.504	ENSG00000151612	0.0197	0.00702	0.0324	0.00419	3.06	0.00251	0.0239	-2.21
Tissue Myeloid cells	1 vs all	CRLF3	0.533	ENSG00000176390	0.233	0.0827	0.382	0.255	3.06	0.00251	0.0239	-2.21
Tissue Myeloid cells	1 vs all	PRMT1	0.582	ENSG00000126457	0.334	0.119	0.549	0.524	3.06	0.00251	0.0239	-2.21
Tissue Myeloid cells	1 vs all	SUGP1	0.511	ENSG00000105705	0.157	0.0558	0.258	0.126	3.06	0.00251	0.0239	-2.21
Tissue Myeloid cells	1 vs all	DUSP23	0.548	ENSG00000158716	0.413	0.147	0.679	0.789	3.06	0.00252	0.0239	-2.21
Tissue Myeloid cells	1 vs all	NOC3L	0.527	ENSG00000173145	0.174	0.0618	0.286	0.159	3.06	0.00252	0.024	-2.21
Tissue Myeloid cells	1 vs all	TEDC1	0.512	ENSG00000185347	0.114	0.0404	0.187	0.0591	3.06	0.00253	0.024	-2.22
Tissue Myeloid cells	1 vs all	IER2	0.551	ENSG00000160888	0.678	0.24	1.12	1.34	3.06	0.00253	0.0241	-2.22
Tissue Myeloid cells	1 vs all	CENPW	0.532	ENSG00000203760	0.298	0.106	0.49	0.272	3.06	0.00253	0.0241	-2.22
Tissue Myeloid cells	1 vs all	PPP1R10	0.543	ENSG00000204569	0.319	0.113	0.525	0.457	3.05	0.00254	0.0241	-2.22
Tissue Myeloid cells	1 vs all	PLTP	0.464	ENSG00000100979	-0.363	-0.597	-0.128	0.348	-3.05	0.00256	0.0243	-2.23
Tissue Myeloid cells	1 vs all	MCCC2	0.527	ENSG00000131844	0.177	0.0625	0.291	0.171	3.05	0.00256	0.0243	-2.23
Tissue Myeloid cells	1 vs all	LGMN	0.4	ENSG00000100600	-0.682	-1.12	-0.241	1.03	-3.05	0.00257	0.0243	-2.23
Tissue Myeloid cells	1 vs all	DDI2	0.534	ENSG00000197312	0.228	0.0807	0.376	0.26	3.05	0.00258	0.0244	-2.23
Tissue Myeloid cells	1 vs all	RAB39B	0.509	ENSG00000155961	0.0474	0.0168	0.078	0.0173	3.05	0.00258	0.0244	-2.23
Tissue Myeloid cells	1 vs all	FAM49B	0.534	ENSG00000153310	0.552	0.195	0.908	1.42	3.05	0.00259	0.0244	-2.24
Tissue Myeloid cells	1 vs all	RNF122	0.503	ENSG00000133874	0.0324	0.0115	0.0534	0.0122	3.05	0.00259	0.0244	-2.24
Tissue Myeloid cells	1 vs all	PDCD6	0.592	ENSG00000249915	0.449	0.159	0.739	0.944	3.05	0.00259	0.0245	-2.24
Tissue Myeloid cells	1 vs all	EXOSC6	0.521	ENSG00000223496	0.164	0.058	0.27	0.138	3.05	0.00259	0.0245	-2.24
Tissue Myeloid cells	1 vs all	GDAP2	0.521	ENSG00000196505	0.154	0.0545	0.254	0.141	3.05	0.00259	0.0245	-2.24
Tissue Myeloid cells	1 vs all	SYNJ2	0.507	ENSG00000078269	0.0938	0.0331	0.154	0.0549	3.05	0.00261	0.0246	-2.24
Tissue Myeloid cells	1 vs all	ARHGAP15	0.556	ENSG00000075884	0.257	0.0908	0.424	0.311	3.05	0.00262	0.0247	-2.25
Tissue Myeloid cells	1 vs all	CASZ1	0.513	ENSG00000130940	0.0827	0.0291	0.136	0.0367	3.04	0.00263	0.0247	-2.25
Tissue Myeloid cells	1 vs all	AC093495.1	0.502	ENSG00000228242	0.0247	0.00872	0.0407	0.0065	3.04	0.00263	0.0247	-2.25
Tissue Myeloid cells	1 vs all	FAM111A	0.537	ENSG00000166801	0.25	0.0878	0.412	0.306	3.04	0.00266	0.0251	-2.26
Tissue Myeloid cells	1 vs all	RNMT	0.529	ENSG00000101654	0.28	0.0986	0.462	0.371	3.04	0.00267	0.0251	-2.26
Tissue Myeloid cells	1 vs all	NUDT3	0.534	ENSG00000272325	0.314	0.11	0.517	0.402	3.04	0.00268	0.0252	-2.27
Tissue Myeloid cells	1 vs all	QTRT2	0.528	ENSG00000151576	0.174	0.0609	0.286	0.153	3.04	0.00268	0.0252	-2.27
Tissue Myeloid cells	1 vs all	MIR646HG	0.503	ENSG00000228340	0.0258	0.00906	0.0426	0.00544	3.04	0.00268	0.0252	-2.27
Tissue Myeloid cells	1 vs all	ANKRD39	0.529	ENSG00000213337	0.226	0.0793	0.373	0.227	3.04	0.00269	0.0252	-2.27
Tissue Myeloid cells	1 vs all	AC005261.1	0.513	ENSG00000268205	0.12	0.0422	0.199	0.0772	3.04	0.0027	0.0253	-2.28
Tissue Myeloid cells	1 vs all	CD74	0.732	ENSG00000019582	1.35	0.474	2.23	5.09	3.03	0.00271	0.0254	-2.28
Tissue Myeloid cells	1 vs all	CRBN	0.527	ENSG00000113851	0.227	0.0796	0.375	0.249	3.03	0.00271	0.0254	-2.28
Tissue Myeloid cells	1 vs all	JUNB	0.526	ENSG00000171223	0.688	0.241	1.14	1.56	3.03	0.00271	0.0254	-2.28
Tissue Myeloid cells	1 vs all	RARG	0.519	ENSG00000172819	0.104	0.0364	0.171	0.0434	3.03	0.00271	0.0254	-2.28
Tissue Myeloid cells	1 vs all	AC245014.3	0.535	ENSG00000276216	0.303	0.106	0.5	0.283	3.03	0.00272	0.0255	-2.28
Tissue Myeloid cells	1 vs all	SPATS2	0.543	ENSG00000123352	0.2	0.0698	0.329	0.181	3.03	0.00272	0.0255	-2.28
Tissue Myeloid cells	1 vs all	SERPINF2	0.545	ENSG00000167711	0.218	0.0762	0.359	0.164	3.03	0.00273	0.0255	-2.28
Tissue Myeloid cells	1 vs all	MPHOSPH9	0.517	ENSG00000051825	0.167	0.0583	0.275	0.148	3.03	0.00273	0.0255	-2.29
Tissue Myeloid cells	1 vs all	DUSP22	0.55	ENSG00000112679	0.261	0.0913	0.431	0.321	3.03	0.00273	0.0255	-2.29
Tissue Myeloid cells	1 vs all	AP3D1	0.548	ENSG00000065000	0.3	0.105	0.495	0.418	3.03	0.00274	0.0256	-2.29
Tissue Myeloid cells	1 vs all	LINC01806	0.506	ENSG00000227403	0.0448	0.0156	0.0739	0.0144	3.03	0.00274	0.0256	-2.29
Tissue Myeloid cells	1 vs all	NME1	0.531	ENSG00000239672	0.307	0.107	0.506	0.342	3.03	0.00275	0.0256	-2.29
Tissue Myeloid cells	1 vs all	VDAC3	0.557	ENSG00000078668	0.384	0.134	0.633	0.717	3.03	0.00275	0.0256	-2.29
Tissue Myeloid cells	1 vs all	ATG3	0.533	ENSG00000144848	0.52	0.182	0.859	1.18	3.03	0.00275	0.0257	-2.29
Tissue Myeloid cells	1 vs all	ATG16L2	0.544	ENSG00000168010	0.304	0.106	0.502	0.423	3.03	0.00275	0.0257	-2.29
Tissue Myeloid cells	1 vs all	ALKBH7	0.57	ENSG00000125652	0.469	0.164	0.774	1.05	3.03	0.00276	0.0257	-2.3
Tissue Myeloid cells	1 vs all	SIVA1	0.551	ENSG00000184990	0.44	0.154	0.726	0.897	3.03	0.00276	0.0257	-2.3
Tissue Myeloid cells	1 vs all	AC139887.4	0.503	ENSG00000272588	0.0255	0.00891	0.0421	0.00604	3.03	0.00276	0.0257	-2.3
Tissue Myeloid cells	1 vs all	CCDC125	0.522	ENSG00000183323	0.117	0.0408	0.193	0.0706	3.03	0.00277	0.0257	-2.3
Tissue Myeloid cells	1 vs all	IGLON5	0.505	ENSG00000142549	0.0579	0.0202	0.0956	0.0181	3.03	0.00277	0.0257	-2.3
Tissue Myeloid cells	1 vs all	PPP2R3A	0.503	ENSG00000073711	0.0333	0.0116	0.055	0.00889	3.03	0.00278	0.0258	-2.3
Tissue Myeloid cells	1 vs all	H3F3A	0.552	ENSG00000163041	0.782	0.273	1.29	2.8	3.02	0.00279	0.0259	-2.31
Tissue Myeloid cells	1 vs all	PTBP3	0.535	ENSG00000119314	0.333	0.116	0.549	0.533	3.02	0.00279	0.0259	-2.31
Tissue Myeloid cells	1 vs all	HDGFL2	0.518	ENSG00000167674	0.143	0.0499	0.237	0.122	3.02	0.0028	0.0259	-2.31
Tissue Myeloid cells	1 vs all	N4BP2L2	0.552	ENSG00000244754	0.457	0.159	0.755	0.841	3.02	0.0028	0.026	-2.31
Tissue Myeloid cells	1 vs all	MRPL13	0.566	ENSG00000172172	0.321	0.112	0.53	0.474	3.02	0.0028	0.026	-2.31
Tissue Myeloid cells	1 vs all	CDCA3	0.512	ENSG00000111665	0.133	0.0462	0.22	0.0763	3.02	0.00281	0.0261	-2.31
Tissue Myeloid cells	1 vs all	NUBP2	0.544	ENSG00000095906	0.271	0.0942	0.448	0.401	3.02	0.00282	0.0261	-2.31
Tissue Myeloid cells	1 vs all	CACUL1	0.537	ENSG00000151893	0.239	0.0829	0.394	0.259	3.02	0.00283	0.0262	-2.32
Tissue Myeloid cells	1 vs all	DXO	0.519	ENSG00000204348	0.127	0.044	0.209	0.0779	3.02	0.00283	0.0262	-2.32
Tissue Myeloid cells	1 vs all	ATAD3A	0.515	ENSG00000197785	0.14	0.0485	0.231	0.113	3.02	0.00284	0.0263	-2.32
Tissue Myeloid cells	1 vs all	GXYLT1	0.512	ENSG00000151233	0.142	0.0492	0.234	0.108	3.02	0.00285	0.0263	-2.32
Tissue Myeloid cells	1 vs all	DGKE	0.512	ENSG00000153933	0.131	0.0454	0.216	0.067	3.02	0.00285	0.0263	-2.32
Tissue Myeloid cells	1 vs all	PUS7L	0.518	ENSG00000129317	0.198	0.0688	0.328	0.187	3.02	0.00285	0.0263	-2.32
Tissue Myeloid cells	1 vs all	FYTTD1	0.542	ENSG00000122068	0.308	0.107	0.509	0.441	3.02	0.00286	0.0264	-2.33
Tissue Myeloid cells	1 vs all	MEPCE	0.514	ENSG00000146834	0.178	0.0619	0.295	0.186	3.02	0.00286	0.0264	-2.33
Tissue Myeloid cells	1 vs all	CCDC114	0.502	ENSG00000105479	0.0241	0.00836	0.0399	0.00379	3.02	0.00287	0.0264	-2.33
Tissue Myeloid cells	1 vs all	KAT6B	0.519	ENSG00000156650	0.157	0.0543	0.259	0.132	3.02	0.00287	0.0264	-2.33
Tissue Myeloid cells	1 vs all	SMARCC2	0.537	ENSG00000139613	0.255	0.0883	0.422	0.288	3.02	0.00287	0.0264	-2.33
Tissue Myeloid cells	1 vs all	FAM71F2	0.503	ENSG00000205085	0.0142	0.0049	0.0234	0.00338	3.01	0.00288	0.0265	-2.33
Tissue Myeloid cells	1 vs all	SF3A2	0.555	ENSG00000104897	0.269	0.0931	0.445	0.378	3.01	0.00288	0.0265	-2.34
Tissue Myeloid cells	1 vs all	TBL1XR1	0.541	ENSG00000177565	0.273	0.0946	0.452	0.365	3.01	0.00289	0.0265	-2.34
Tissue Myeloid cells	1 vs all	NSD1	0.585	ENSG00000165671	0.35	0.121	0.579	0.577	3.01	0.0029	0.0266	-2.34
Tissue Myeloid cells	1 vs all	ALG2	0.54	ENSG00000119523	0.256	0.0884	0.423	0.322	3.01	0.0029	0.0266	-2.34
Tissue Myeloid cells	1 vs all	ASAH1	0.342	ENSG00000104763	-0.619	-1.02	-0.214	1.31	-3.01	0.0029	0.0266	-2.34
Tissue Myeloid cells	1 vs all	NOTCH2	0.536	ENSG00000134250	0.32	0.111	0.529	0.405	3.01	0.0029	0.0266	-2.34
Tissue Myeloid cells	1 vs all	RPL28	0.699	ENSG00000108107	1.03	0.356	1.7	3.99	3.01	0.0029	0.0266	-2.34
Tissue Myeloid cells	1 vs all	SRSF6	0.538	ENSG00000124193	0.265	0.0914	0.438	0.368	3.01	0.00291	0.0267	-2.34
Tissue Myeloid cells	1 vs all	TAF10	0.555	ENSG00000166337	0.267	0.0922	0.442	0.314	3.01	0.00291	0.0267	-2.34
Tissue Myeloid cells	1 vs all	FRMD8	0.517	ENSG00000126391	0.141	0.0486	0.233	0.117	3.01	0.00292	0.0267	-2.35
Tissue Myeloid cells	1 vs all	TMEM256	0.575	ENSG00000205544	0.422	0.146	0.698	0.885	3.01	0.00292	0.0267	-2.35
Tissue Myeloid cells	1 vs all	C2	0.444	ENSG00000166278	-0.319	-0.527	-0.11	0.293	-3.01	0.00292	0.0267	-2.35
Tissue Myeloid cells	1 vs all	POLR3K	0.542	ENSG00000161980	0.279	0.0962	0.461	0.364	3.01	0.00292	0.0267	-2.35
Tissue Myeloid cells	1 vs all	MAGOHB	0.532	ENSG00000111196	0.211	0.0729	0.35	0.222	3.01	0.00293	0.0267	-2.35
Tissue Myeloid cells	1 vs all	PSD3	0.509	ENSG00000156011	0.0916	0.0316	0.152	0.0366	3.01	0.00293	0.0268	-2.35
Tissue Myeloid cells	1 vs all	RBBP7	0.547	ENSG00000102054	0.288	0.0992	0.476	0.369	3.01	0.00294	0.0269	-2.35
Tissue Myeloid cells	1 vs all	SIPA1L1	0.523	ENSG00000197555	0.213	0.0734	0.352	0.211	3.01	0.00295	0.0269	-2.36
Tissue Myeloid cells	1 vs all	PRPF38B	0.562	ENSG00000134186	0.372	0.128	0.616	0.656	3.01	0.00295	0.0269	-2.36
Tissue Myeloid cells	1 vs all	TMED3	0.577	ENSG00000166557	0.346	0.119	0.572	0.554	3.01	0.00295	0.0269	-2.36
Tissue Myeloid cells	1 vs all	NDUFB11	0.564	ENSG00000147123	0.523	0.18	0.865	1.39	3.01	0.00296	0.0269	-2.36
Tissue Myeloid cells	1 vs all	SRSF4	0.553	ENSG00000116350	0.331	0.114	0.548	0.611	3.01	0.00296	0.027	-2.36
Tissue Myeloid cells	1 vs all	DNAAF2	0.522	ENSG00000165506	0.187	0.0645	0.31	0.158	3.01	0.00297	0.027	-2.36
Tissue Myeloid cells	1 vs all	NSD3	0.549	ENSG00000147548	0.27	0.0929	0.447	0.368	3.01	0.00297	0.027	-2.36
Tissue Myeloid cells	1 vs all	NDUFAF8	0.554	ENSG00000224877	0.342	0.118	0.566	0.569	3	0.00298	0.0271	-2.37
Tissue Myeloid cells	1 vs all	DUSP5	0.514	ENSG00000138166	0.176	0.0606	0.292	0.124	3	0.00299	0.0271	-2.37
Tissue Myeloid cells	1 vs all	GON4L	0.527	ENSG00000116580	0.21	0.0722	0.348	0.237	3	0.00299	0.0272	-2.37
Tissue Myeloid cells	1 vs all	NUDC	0.55	ENSG00000090273	0.345	0.118	0.572	0.585	3	0.00304	0.0276	-2.38
Tissue Myeloid cells	1 vs all	ACSBG1	0.503	ENSG00000103740	0.026	0.00892	0.0432	0.00532	3	0.00304	0.0276	-2.38
Tissue Myeloid cells	1 vs all	C2orf92	0.502	ENSG00000228486	0.0112	0.00383	0.0185	0.00229	3	0.00304	0.0276	-2.38
Tissue Myeloid cells	1 vs all	TBC1D5	0.531	ENSG00000131374	0.279	0.0956	0.463	0.362	3	0.00304	0.0276	-2.38
Tissue Myeloid cells	1 vs all	CDH26	0.502	ENSG00000124215	0.0168	0.00576	0.0279	0.00349	3	0.00305	0.0276	-2.39
Tissue Myeloid cells	1 vs all	TRIM36	0.519	ENSG00000152503	0.137	0.0468	0.227	0.0694	3	0.00306	0.0277	-2.39
Tissue Myeloid cells	1 vs all	LILRA1	0.531	ENSG00000104974	0.304	0.104	0.503	0.342	3	0.00306	0.0277	-2.39
Tissue Myeloid cells	1 vs all	TSPAN15	0.517	ENSG00000099282	0.172	0.0588	0.285	0.125	3	0.00307	0.0277	-2.39
Tissue Myeloid cells	1 vs all	TTTY15	0.508	ENSG00000233864	0.0855	0.0292	0.142	0.0258	2.99	0.00308	0.0278	-2.39
Tissue Myeloid cells	1 vs all	TRIR	0.563	ENSG00000123144	0.521	0.178	0.863	1.24	2.99	0.00309	0.0279	-2.4
Tissue Myeloid cells	1 vs all	RALA	0.54	ENSG00000006451	0.324	0.11	0.537	0.5	2.99	0.00309	0.0279	-2.4
Tissue Myeloid cells	1 vs all	CLASP1	0.516	ENSG00000074054	0.164	0.056	0.272	0.125	2.99	0.00309	0.0279	-2.4
Tissue Myeloid cells	1 vs all	TRNT1	0.537	ENSG00000072756	0.188	0.0642	0.312	0.201	2.99	0.0031	0.028	-2.4
Tissue Myeloid cells	1 vs all	FOLR2	0.447	ENSG00000165457	-0.359	-0.596	-0.122	0.332	-2.99	0.00313	0.0282	-2.41
Tissue Myeloid cells	1 vs all	SLC25A20	0.53	ENSG00000178537	0.223	0.076	0.371	0.216	2.99	0.00313	0.0283	-2.41
Tissue Myeloid cells	1 vs all	BLOC1S6	0.554	ENSG00000104164	0.306	0.104	0.508	0.494	2.99	0.00314	0.0283	-2.41
Tissue Myeloid cells	1 vs all	MAD2L1	0.511	ENSG00000164109	0.166	0.0566	0.276	0.1	2.99	0.00314	0.0283	-2.41
Tissue Myeloid cells	1 vs all	ZNF585A	0.513	ENSG00000196967	0.0741	0.0252	0.123	0.0367	2.99	0.00314	0.0283	-2.41
Tissue Myeloid cells	1 vs all	NT5C	0.551	ENSG00000125458	0.378	0.129	0.627	0.726	2.99	0.00315	0.0283	-2.41
Tissue Myeloid cells	1 vs all	CACNG8	0.502	ENSG00000142408	0.0121	0.0041	0.02	0.00218	2.99	0.00315	0.0283	-2.41
Tissue Myeloid cells	1 vs all	TOR1A	0.52	ENSG00000136827	0.215	0.073	0.356	0.25	2.99	0.00315	0.0283	-2.42
Tissue Myeloid cells	1 vs all	AC078845.1	0.506	ENSG00000232053	0.0397	0.0135	0.0658	0.0125	2.99	0.00315	0.0283	-2.42
Tissue Myeloid cells	1 vs all	WDR1	0.554	ENSG00000071127	0.452	0.154	0.751	1.01	2.99	0.00315	0.0283	-2.42
Tissue Myeloid cells	1 vs all	AC018797.2	0.506	ENSG00000246560	0.0889	0.0302	0.148	0.045	2.99	0.00316	0.0283	-2.42
Tissue Myeloid cells	1 vs all	TLN1	0.549	ENSG00000137076	0.509	0.173	0.846	1.15	2.99	0.00316	0.0283	-2.42
Tissue Myeloid cells	1 vs all	PRELID1	0.547	ENSG00000169230	0.652	0.221	1.08	2.05	2.99	0.00316	0.0283	-2.42
Tissue Myeloid cells	1 vs all	TMEM25	0.502	ENSG00000149582	0.0185	0.00627	0.0306	0.00359	2.99	0.00316	0.0283	-2.42
Tissue Myeloid cells	1 vs all	VAMP1	0.509	ENSG00000139190	0.0719	0.0244	0.119	0.0326	2.98	0.00317	0.0284	-2.42
Tissue Myeloid cells	1 vs all	EVI2A	0.543	ENSG00000126860	0.293	0.0994	0.487	0.424	2.98	0.00319	0.0285	-2.43
Tissue Myeloid cells	1 vs all	BCL7B	0.527	ENSG00000106635	0.22	0.0746	0.365	0.256	2.98	0.00319	0.0285	-2.43
Tissue Myeloid cells	1 vs all	GAS6	0.523	ENSG00000183087	0.215	0.073	0.358	0.193	2.98	0.00319	0.0286	-2.43
Tissue Myeloid cells	1 vs all	THAP7	0.525	ENSG00000184436	0.197	0.0669	0.328	0.239	2.98	0.0032	0.0286	-2.43
Tissue Myeloid cells	1 vs all	MRPL51	0.562	ENSG00000111639	0.439	0.149	0.729	0.931	2.98	0.0032	0.0286	-2.43
Tissue Myeloid cells	1 vs all	HLA-DRB5	0.677	ENSG00000198502	0.989	0.335	1.64	2.56	2.98	0.0032	0.0286	-2.43
Tissue Myeloid cells	1 vs all	MRPS28	0.548	ENSG00000147586	0.235	0.0796	0.39	0.271	2.98	0.00321	0.0286	-2.43
Tissue Myeloid cells	1 vs all	BTBD8	0.51	ENSG00000189195	0.0548	0.0186	0.091	0.0136	2.98	0.00321	0.0287	-2.43
Tissue Myeloid cells	1 vs all	SKIL	0.524	ENSG00000136603	0.3	0.102	0.499	0.402	2.98	0.00322	0.0287	-2.44
Tissue Myeloid cells	1 vs all	TRERF1	0.528	ENSG00000124496	0.179	0.0607	0.298	0.121	2.98	0.00323	0.0288	-2.44
Tissue Myeloid cells	1 vs all	NIPA2	0.539	ENSG00000140157	0.258	0.0873	0.429	0.356	2.98	0.00323	0.0288	-2.44
Tissue Myeloid cells	1 vs all	HTR7	0.519	ENSG00000148680	0.0978	0.0331	0.163	0.0497	2.98	0.00324	0.0288	-2.44
Tissue Myeloid cells	1 vs all	NOC2L	0.528	ENSG00000188976	0.233	0.0786	0.387	0.255	2.98	0.00324	0.0289	-2.44
Tissue Myeloid cells	1 vs all	EIF3D	0.567	ENSG00000100353	0.395	0.133	0.656	0.838	2.98	0.00325	0.0289	-2.44
Tissue Myeloid cells	1 vs all	PADI2	0.516	ENSG00000117115	0.111	0.0374	0.184	0.0745	2.98	0.00325	0.0289	-2.44
Tissue Myeloid cells	1 vs all	AC012065.4	0.502	ENSG00000270100	0.0258	0.00871	0.0429	0.00457	2.97	0.00328	0.0292	-2.45
Tissue Myeloid cells	1 vs all	FCGR1A	0.423	ENSG00000150337	-0.355	-0.591	-0.12	0.45	-2.97	0.00329	0.0292	-2.45
Tissue Myeloid cells	1 vs all	TRIM13	0.551	ENSG00000204977	0.261	0.0879	0.434	0.271	2.97	0.00329	0.0292	-2.46
Tissue Myeloid cells	1 vs all	C7orf50	0.548	ENSG00000146540	0.414	0.139	0.688	0.746	2.97	0.0033	0.0293	-2.46
Tissue Myeloid cells	1 vs all	SYMPK	0.544	ENSG00000125755	0.275	0.0927	0.458	0.343	2.97	0.0033	0.0293	-2.46
Tissue Myeloid cells	1 vs all	ZHX3	0.504	ENSG00000174306	0.0539	0.0182	0.0897	0.0194	2.97	0.00331	0.0293	-2.46
Tissue Myeloid cells	1 vs all	RIMKLA	0.503	ENSG00000177181	0.0437	0.0147	0.0727	0.00546	2.97	0.00332	0.0294	-2.46
Tissue Myeloid cells	1 vs all	PRKD3	0.539	ENSG00000115825	0.229	0.0769	0.38	0.239	2.97	0.00332	0.0294	-2.46
Tissue Myeloid cells	1 vs all	PET117	0.515	ENSG00000232838	0.149	0.0501	0.248	0.0932	2.97	0.00334	0.0296	-2.47
Tissue Myeloid cells	1 vs all	PIGS	0.532	ENSG00000087111	0.187	0.0629	0.312	0.178	2.97	0.00334	0.0296	-2.47
Tissue Myeloid cells	1 vs all	RPL27A	0.556	ENSG00000166441	0.77	0.259	1.28	2.25	2.97	0.00334	0.0296	-2.47
Tissue Myeloid cells	1 vs all	AL132656.2	0.506	ENSG00000244733	0.0447	0.015	0.0744	0.0147	2.97	0.00334	0.0296	-2.47
Tissue Myeloid cells	1 vs all	ZNF195	0.519	ENSG00000005801	0.149	0.0498	0.247	0.119	2.97	0.00336	0.0297	-2.47
Tissue Myeloid cells	1 vs all	ANAPC16	0.555	ENSG00000166295	0.411	0.138	0.684	0.822	2.97	0.00336	0.0297	-2.47
Tissue Myeloid cells	1 vs all	SNRPB2	0.564	ENSG00000125870	0.369	0.124	0.614	0.65	2.97	0.00336	0.0297	-2.47
Tissue Myeloid cells	1 vs all	MTHFD1L	0.52	ENSG00000120254	0.165	0.0555	0.276	0.116	2.96	0.00338	0.0298	-2.48
Tissue Myeloid cells	1 vs all	AC106886.5	0.502	ENSG00000282034	0.0142	0.00476	0.0237	0.00307	2.96	0.00338	0.0298	-2.48
Tissue Myeloid cells	1 vs all	SNRNP200	0.55	ENSG00000144028	0.294	0.0983	0.489	0.442	2.96	0.00339	0.0299	-2.48
Tissue Myeloid cells	1 vs all	POGZ	0.544	ENSG00000143442	0.262	0.0876	0.436	0.312	2.96	0.0034	0.03	-2.48
Tissue Myeloid cells	1 vs all	LCOR	0.534	ENSG00000196233	0.25	0.0837	0.417	0.32	2.96	0.00342	0.0301	-2.49
Tissue Myeloid cells	1 vs all	PDS5B	0.525	ENSG00000083642	0.182	0.0608	0.303	0.169	2.96	0.00343	0.0302	-2.49
Tissue Myeloid cells	1 vs all	ADSS	0.538	ENSG00000035687	0.242	0.0807	0.403	0.316	2.96	0.00345	0.0303	-2.5
Tissue Myeloid cells	1 vs all	NRP1	0.436	ENSG00000099250	-0.371	-0.619	-0.124	0.351	-2.96	0.00345	0.0303	-2.5
Tissue Myeloid cells	1 vs all	RAB11A	0.547	ENSG00000103769	0.35	0.117	0.583	0.616	2.96	0.00345	0.0303	-2.5
Tissue Myeloid cells	1 vs all	NRBP1	0.538	ENSG00000115216	0.294	0.098	0.49	0.44	2.96	0.00346	0.0304	-2.5
Tissue Myeloid cells	1 vs all	TXNL1	0.546	ENSG00000091164	0.384	0.128	0.641	0.728	2.96	0.00346	0.0304	-2.5
Tissue Myeloid cells	1 vs all	DYSF	0.457	ENSG00000135636	-0.206	-0.344	-0.0687	0.188	-2.96	0.00347	0.0305	-2.5
Tissue Myeloid cells	1 vs all	PLRG1	0.525	ENSG00000171566	0.211	0.0702	0.352	0.218	2.95	0.00348	0.0305	-2.51
Tissue Myeloid cells	1 vs all	ST7	0.514	ENSG00000004866	0.0788	0.0262	0.131	0.0469	2.95	0.00348	0.0305	-2.51
Tissue Myeloid cells	1 vs all	CARD9	0.546	ENSG00000187796	0.275	0.0914	0.458	0.368	2.95	0.00349	0.0306	-2.51
Tissue Myeloid cells	1 vs all	SNRNP40	0.549	ENSG00000060688	0.281	0.0935	0.469	0.394	2.95	0.00351	0.0307	-2.51
Tissue Myeloid cells	1 vs all	RPS10	0.538	ENSG00000124614	0.468	0.155	0.781	0.753	2.95	0.00351	0.0308	-2.51
Tissue Myeloid cells	1 vs all	JUND	0.529	ENSG00000130522	0.369	0.123	0.616	0.582	2.95	0.00351	0.0308	-2.51
Tissue Myeloid cells	1 vs all	PSMC4	0.549	ENSG00000013275	0.263	0.0872	0.438	0.406	2.95	0.00353	0.0309	-2.52
Tissue Myeloid cells	1 vs all	FKBP8	0.521	ENSG00000105701	0.433	0.144	0.722	0.967	2.95	0.00353	0.0309	-2.52
Tissue Myeloid cells	1 vs all	CNTRL	0.548	ENSG00000119397	0.269	0.0892	0.448	0.308	2.95	0.00354	0.0309	-2.52
Tissue Myeloid cells	1 vs all	COPS6	0.55	ENSG00000168090	0.319	0.106	0.532	0.513	2.95	0.00354	0.0309	-2.52
Tissue Myeloid cells	1 vs all	GFI1	0.504	ENSG00000162676	0.0191	0.00633	0.0318	0.00502	2.95	0.00355	0.031	-2.52
Tissue Myeloid cells	1 vs all	EFNB1	0.523	ENSG00000090776	0.134	0.0445	0.224	0.0617	2.95	0.00356	0.0311	-2.53
Tissue Myeloid cells	1 vs all	INO80E	0.538	ENSG00000169592	0.243	0.0805	0.406	0.345	2.95	0.00357	0.0311	-2.53
Tissue Myeloid cells	1 vs all	ACP2	0.424	ENSG00000134575	-0.369	-0.616	-0.122	0.518	-2.95	0.00357	0.0311	-2.53
Tissue Myeloid cells	1 vs all	TANC1	0.505	ENSG00000115183	0.0236	0.00783	0.0395	0.00566	2.95	0.00357	0.0312	-2.53
Tissue Myeloid cells	1 vs all	LARP7	0.553	ENSG00000174720	0.302	0.0999	0.504	0.468	2.94	0.00359	0.0313	-2.53
Tissue Myeloid cells	1 vs all	CNOT8	0.546	ENSG00000155508	0.258	0.0853	0.431	0.346	2.94	0.00359	0.0313	-2.53
Tissue Myeloid cells	1 vs all	WIPF3	0.502	ENSG00000122574	0.0257	0.0085	0.0429	0.00471	2.94	0.00359	0.0313	-2.53
Tissue Myeloid cells	1 vs all	C5AR1	0.431	ENSG00000197405	-0.322	-0.538	-0.106	0.397	-2.94	0.0036	0.0314	-2.54
Tissue Myeloid cells	1 vs all	SUMO2	0.543	ENSG00000188612	0.622	0.205	1.04	1.93	2.94	0.00361	0.0314	-2.54
Tissue Myeloid cells	1 vs all	COX5A	0.564	ENSG00000178741	0.575	0.19	0.961	1.72	2.94	0.00363	0.0316	-2.54
Tissue Myeloid cells	1 vs all	FKBP1A	0.505	ENSG00000088832	0.575	0.189	0.96	1.56	2.94	0.00365	0.0317	-2.55
Tissue Myeloid cells	1 vs all	SMOX	0.518	ENSG00000088826	0.16	0.0527	0.268	0.0982	2.94	0.00367	0.0319	-2.55
Tissue Myeloid cells	1 vs all	KPNA1	0.525	ENSG00000114030	0.22	0.0724	0.368	0.237	2.94	0.00367	0.0319	-2.55
Tissue Myeloid cells	1 vs all	WDR33	0.547	ENSG00000136709	0.25	0.0823	0.418	0.343	2.94	0.00368	0.0319	-2.56
Tissue Myeloid cells	1 vs all	MDC1	0.517	ENSG00000137337	0.145	0.0478	0.243	0.108	2.94	0.00368	0.0319	-2.56
Tissue Myeloid cells	1 vs all	LIAS	0.512	ENSG00000121897	0.111	0.0365	0.186	0.0843	2.94	0.00369	0.032	-2.56
Tissue Myeloid cells	1 vs all	AAMP	0.546	ENSG00000127837	0.286	0.094	0.478	0.45	2.94	0.00369	0.032	-2.56
Tissue Myeloid cells	1 vs all	ZNF22	0.548	ENSG00000165512	0.296	0.0973	0.495	0.398	2.93	0.0037	0.0321	-2.56
Tissue Myeloid cells	1 vs all	PEX6	0.511	ENSG00000124587	0.124	0.0407	0.207	0.0893	2.93	0.00371	0.0321	-2.56
Tissue Myeloid cells	1 vs all	ADI1	0.561	ENSG00000182551	0.355	0.117	0.594	0.608	2.93	0.00371	0.0321	-2.56
Tissue Myeloid cells	1 vs all	DDX5	0.551	ENSG00000108654	0.579	0.19	0.968	1.56	2.93	0.00371	0.0321	-2.56
Tissue Myeloid cells	1 vs all	ZNF532	0.508	ENSG00000074657	0.0784	0.0257	0.131	0.0454	2.93	0.00372	0.0322	-2.57
Tissue Myeloid cells	1 vs all	CHD2	0.539	ENSG00000173575	0.278	0.091	0.464	0.352	2.93	0.00373	0.0322	-2.57
Tissue Myeloid cells	1 vs all	CHCHD1	0.548	ENSG00000172586	0.34	0.111	0.568	0.588	2.93	0.00373	0.0323	-2.57
Tissue Myeloid cells	1 vs all	POLR2H	0.545	ENSG00000163882	0.278	0.091	0.464	0.391	2.93	0.00374	0.0323	-2.57
Tissue Myeloid cells	1 vs all	PRDX6	0.58	ENSG00000117592	0.427	0.14	0.714	0.877	2.93	0.00374	0.0323	-2.57
Tissue Myeloid cells	1 vs all	PPP1CA	0.557	ENSG00000172531	0.479	0.157	0.802	1.35	2.93	0.00374	0.0323	-2.57
Tissue Myeloid cells	1 vs all	GTSF1	0.512	ENSG00000170627	0.114	0.0373	0.191	0.0695	2.93	0.00375	0.0323	-2.57
Tissue Myeloid cells	1 vs all	DTX3	0.506	ENSG00000178498	0.0374	0.0123	0.0626	0.0114	2.93	0.00375	0.0323	-2.57
Tissue Myeloid cells	1 vs all	RIMS3	0.503	ENSG00000117016	0.0511	0.0167	0.0855	0.011	2.93	0.00375	0.0323	-2.57
Tissue Myeloid cells	1 vs all	SUCLA2	0.533	ENSG00000136143	0.178	0.0583	0.298	0.194	2.93	0.00376	0.0324	-2.58
Tissue Myeloid cells	1 vs all	ALDH2	0.548	ENSG00000111275	0.385	0.126	0.643	0.789	2.93	0.00377	0.0324	-2.58
Tissue Myeloid cells	1 vs all	GLUL	0.278	ENSG00000135821	-0.738	-1.23	-0.241	1.43	-2.93	0.00378	0.0325	-2.58
Tissue Myeloid cells	1 vs all	LIMS1	0.516	ENSG00000169756	0.438	0.143	0.734	0.892	2.93	0.00378	0.0325	-2.58
Tissue Myeloid cells	1 vs all	ABT1	0.539	ENSG00000146109	0.205	0.0669	0.343	0.25	2.93	0.00378	0.0325	-2.58
Tissue Myeloid cells	1 vs all	RSPRY1	0.51	ENSG00000159579	0.18	0.0588	0.301	0.164	2.93	0.00378	0.0325	-2.58
Tissue Myeloid cells	1 vs all	ASCC2	0.537	ENSG00000100325	0.274	0.0894	0.458	0.355	2.93	0.00378	0.0325	-2.58
Tissue Myeloid cells	1 vs all	PHF20	0.549	ENSG00000025293	0.303	0.0989	0.507	0.478	2.93	0.00379	0.0326	-2.58
Tissue Myeloid cells	1 vs all	MELK	0.51	ENSG00000165304	0.0915	0.0299	0.153	0.0327	2.93	0.0038	0.0326	-2.58
Tissue Myeloid cells	1 vs all	AFDN	0.524	ENSG00000130396	0.151	0.0492	0.252	0.107	2.93	0.0038	0.0326	-2.58
Tissue Myeloid cells	1 vs all	NR4A1	0.518	ENSG00000123358	0.194	0.0634	0.325	0.129	2.93	0.0038	0.0326	-2.59
Tissue Myeloid cells	1 vs all	ZNF736	0.514	ENSG00000234444	0.133	0.0434	0.223	0.103	2.93	0.0038	0.0326	-2.59
Tissue Myeloid cells	1 vs all	SMC4	0.527	ENSG00000113810	0.233	0.076	0.39	0.224	2.93	0.00381	0.0327	-2.59
Tissue Myeloid cells	1 vs all	HLA-DRB1	0.64	ENSG00000196126	0.987	0.322	1.65	3.63	2.92	0.00382	0.0327	-2.59
Tissue Myeloid cells	1 vs all	COQ10A	0.507	ENSG00000135469	0.0705	0.023	0.118	0.0278	2.92	0.00383	0.0327	-2.59
Tissue Myeloid cells	1 vs all	ALDH1B1	0.519	ENSG00000137124	0.107	0.0348	0.179	0.0557	2.92	0.00383	0.0327	-2.59
Tissue Myeloid cells	1 vs all	ZNF583	0.509	ENSG00000198440	0.0697	0.0227	0.117	0.0304	2.92	0.00383	0.0327	-2.59
Tissue Myeloid cells	1 vs all	ATXN2L	0.527	ENSG00000168488	0.25	0.0814	0.418	0.329	2.92	0.00383	0.0327	-2.59
Tissue Myeloid cells	1 vs all	PRKAR1A	0.552	ENSG00000108946	0.406	0.132	0.68	0.823	2.92	0.00383	0.0327	-2.59
Tissue Myeloid cells	1 vs all	MRC1	0.512	ENSG00000260314	0.524	0.171	0.877	0.766	2.92	0.00384	0.0328	-2.59
Tissue Myeloid cells	1 vs all	WDR77	0.535	ENSG00000116455	0.229	0.0745	0.383	0.246	2.92	0.00384	0.0328	-2.59
Tissue Myeloid cells	1 vs all	MRPS12	0.56	ENSG00000128626	0.358	0.116	0.599	0.641	2.92	0.00384	0.0328	-2.6
Tissue Myeloid cells	1 vs all	GTF2I	0.574	ENSG00000263001	0.372	0.121	0.623	0.609	2.92	0.00385	0.0328	-2.6
Tissue Myeloid cells	1 vs all	CFAP97	0.532	ENSG00000164323	0.196	0.0639	0.329	0.196	2.92	0.00386	0.0329	-2.6
Tissue Myeloid cells	1 vs all	ACKR2	0.502	ENSG00000144648	0.019	0.00617	0.0318	0.00377	2.92	0.00386	0.0329	-2.6
Tissue Myeloid cells	1 vs all	CAND1	0.551	ENSG00000111530	0.291	0.0947	0.488	0.346	2.92	0.00386	0.0329	-2.6
Tissue Myeloid cells	1 vs all	RPS26	0.617	ENSG00000197728	0.768	0.25	1.29	2.7	2.92	0.00387	0.0329	-2.6
Tissue Myeloid cells	1 vs all	RAVER2	0.509	ENSG00000162437	0.072	0.0234	0.121	0.0238	2.92	0.00388	0.033	-2.6
Tissue Myeloid cells	1 vs all	CD180	0.544	ENSG00000134061	0.192	0.0623	0.322	0.19	2.92	0.00389	0.0331	-2.61
Tissue Myeloid cells	1 vs all	PREB	0.544	ENSG00000138073	0.24	0.078	0.403	0.31	2.92	0.0039	0.0331	-2.61
Tissue Myeloid cells	1 vs all	MMP14	0.427	ENSG00000157227	-0.381	-0.639	-0.124	0.451	-2.92	0.00391	0.0332	-2.61
Tissue Myeloid cells	1 vs all	NUTM2A-AS1	0.537	ENSG00000223482	0.205	0.0664	0.343	0.231	2.92	0.00392	0.0332	-2.61
Tissue Myeloid cells	1 vs all	DIAPH2	0.518	ENSG00000147202	0.192	0.0621	0.321	0.183	2.92	0.00392	0.0332	-2.61
Tissue Myeloid cells	1 vs all	FH	0.538	ENSG00000091483	0.237	0.0767	0.397	0.23	2.92	0.00393	0.0334	-2.62
Tissue Myeloid cells	1 vs all	NSUN2	0.525	ENSG00000037474	0.171	0.0553	0.286	0.172	2.91	0.00394	0.0334	-2.62
Tissue Myeloid cells	1 vs all	REV3L	0.522	ENSG00000009413	0.212	0.0686	0.355	0.197	2.91	0.00395	0.0334	-2.62
Tissue Myeloid cells	1 vs all	ACSF2	0.527	ENSG00000167107	0.166	0.0537	0.278	0.129	2.91	0.00395	0.0334	-2.62
Tissue Myeloid cells	1 vs all	C19orf53	0.543	ENSG00000104979	0.476	0.154	0.799	1.33	2.91	0.00395	0.0334	-2.62
Tissue Myeloid cells	1 vs all	HP1BP3	0.547	ENSG00000127483	0.345	0.112	0.579	0.584	2.91	0.00395	0.0334	-2.62
Tissue Myeloid cells	1 vs all	TRAF2	0.515	ENSG00000127191	0.148	0.0479	0.249	0.148	2.91	0.00398	0.0337	-2.63
Tissue Myeloid cells	1 vs all	C12orf29	0.514	ENSG00000133641	0.0875	0.0282	0.147	0.0512	2.91	0.00398	0.0337	-2.63
Tissue Myeloid cells	1 vs all	ABCD3	0.515	ENSG00000117528	0.112	0.0361	0.188	0.0861	2.91	0.004	0.0338	-2.63
Tissue Myeloid cells	1 vs all	PYURF	0.555	ENSG00000145337	0.407	0.131	0.682	0.833	2.91	0.004	0.0338	-2.63
Tissue Myeloid cells	1 vs all	MRPS2	0.52	ENSG00000122140	0.174	0.0563	0.293	0.171	2.91	0.00401	0.0338	-2.63
Tissue Myeloid cells	1 vs all	ARHGAP32	0.514	ENSG00000134909	0.0719	0.0231	0.121	0.0371	2.91	0.00404	0.0341	-2.64
Tissue Myeloid cells	1 vs all	SNRPA	0.567	ENSG00000077312	0.33	0.106	0.554	0.568	2.91	0.00404	0.0341	-2.64
Tissue Myeloid cells	1 vs all	RUNDC3B	0.502	ENSG00000105784	0.0444	0.0143	0.0744	0.0074	2.91	0.00404	0.0341	-2.64
Tissue Myeloid cells	1 vs all	MYBL2	0.514	ENSG00000101057	0.0782	0.0251	0.131	0.033	2.91	0.00404	0.0341	-2.64
Tissue Myeloid cells	1 vs all	TJAP1	0.523	ENSG00000137221	0.113	0.0362	0.189	0.0959	2.91	0.00405	0.0341	-2.64
Tissue Myeloid cells	1 vs all	ARHGAP30	0.55	ENSG00000186517	0.36	0.116	0.605	0.655	2.91	0.00405	0.0341	-2.64
Tissue Myeloid cells	1 vs all	NRDC	0.534	ENSG00000078618	0.309	0.0993	0.519	0.521	2.9	0.00407	0.0343	-2.65
Tissue Myeloid cells	1 vs all	DIS3L2	0.521	ENSG00000144535	0.142	0.0455	0.238	0.117	2.9	0.00407	0.0343	-2.65
Tissue Myeloid cells	1 vs all	TCTN2	0.502	ENSG00000168778	0.0116	0.00372	0.0194	0.00222	2.9	0.00408	0.0343	-2.65
Tissue Myeloid cells	1 vs all	VPS39	0.53	ENSG00000166887	0.208	0.0667	0.35	0.211	2.9	0.00411	0.0345	-2.66
Tissue Myeloid cells	1 vs all	SLC9B1	0.504	ENSG00000164037	0.0235	0.00754	0.0395	0.00717	2.9	0.00412	0.0346	-2.66
Tissue Myeloid cells	1 vs all	TBCA	0.56	ENSG00000171530	0.517	0.165	0.868	1.3	2.9	0.00412	0.0346	-2.66
Tissue Myeloid cells	1 vs all	CNOT6L	0.529	ENSG00000138767	0.205	0.0655	0.344	0.222	2.9	0.00413	0.0346	-2.66
Tissue Myeloid cells	1 vs all	HLA-DRA	0.67	ENSG00000204287	1.05	0.337	1.77	4.11	2.9	0.00413	0.0347	-2.66
Tissue Myeloid cells	1 vs all	TRAPPC12	0.525	ENSG00000171853	0.186	0.0594	0.312	0.208	2.9	0.00413	0.0347	-2.66
Tissue Myeloid cells	1 vs all	FLYWCH2	0.543	ENSG00000162076	0.269	0.0861	0.452	0.356	2.9	0.00415	0.0348	-2.66
Tissue Myeloid cells	1 vs all	PMS2	0.555	ENSG00000122512	0.243	0.0777	0.409	0.255	2.9	0.00415	0.0348	-2.67
Tissue Myeloid cells	1 vs all	SYNE4	0.502	ENSG00000181392	0.0138	0.00442	0.0233	0.00259	2.9	0.00416	0.0348	-2.67
Tissue Myeloid cells	1 vs all	SEMA4G	0.506	ENSG00000095539	0.0344	0.011	0.0579	0.00858	2.9	0.00417	0.0349	-2.67
Tissue Myeloid cells	1 vs all	SNAI3	0.526	ENSG00000185669	0.172	0.0549	0.29	0.146	2.89	0.0042	0.0352	-2.68
Tissue Myeloid cells	1 vs all	CUTC	0.528	ENSG00000119929	0.172	0.0547	0.289	0.161	2.89	0.0042	0.0352	-2.68
Tissue Myeloid cells	1 vs all	RSRC2	0.544	ENSG00000111011	0.325	0.104	0.547	0.608	2.89	0.00421	0.0352	-2.68
Tissue Myeloid cells	1 vs all	MCAT	0.512	ENSG00000100294	0.0926	0.0295	0.156	0.0629	2.89	0.00421	0.0352	-2.68
Tissue Myeloid cells	1 vs all	TNRC18	0.52	ENSG00000182095	0.174	0.0555	0.293	0.186	2.89	0.00421	0.0352	-2.68
Tissue Myeloid cells	1 vs all	JUN	0.535	ENSG00000177606	0.601	0.191	1.01	1.05	2.89	0.00422	0.0353	-2.68
Tissue Myeloid cells	1 vs all	DDX52	0.516	ENSG00000278053	0.173	0.055	0.291	0.182	2.89	0.00423	0.0353	-2.68
Tissue Myeloid cells	1 vs all	HDHD2	0.512	ENSG00000167220	0.0978	0.0311	0.164	0.0676	2.89	0.00423	0.0353	-2.68
Tissue Myeloid cells	1 vs all	NOP58	0.551	ENSG00000055044	0.316	0.1	0.531	0.424	2.89	0.00424	0.0353	-2.68
Tissue Myeloid cells	1 vs all	ELOF1	0.543	ENSG00000130165	0.268	0.0851	0.45	0.406	2.89	0.00425	0.0354	-2.69
Tissue Myeloid cells	1 vs all	CCL3	0.406	ENSG00000277632	-0.647	-1.09	-0.206	0.744	-2.89	0.00425	0.0354	-2.69
Tissue Myeloid cells	1 vs all	PHB	0.576	ENSG00000167085	0.37	0.118	0.622	0.72	2.89	0.00425	0.0354	-2.69
Tissue Myeloid cells	1 vs all	LINC02381	0.522	ENSG00000250742	0.102	0.0323	0.171	0.0505	2.89	0.00426	0.0355	-2.69
Tissue Myeloid cells	1 vs all	PCLAF	0.518	ENSG00000166803	0.216	0.0687	0.364	0.136	2.89	0.00426	0.0355	-2.69
Tissue Myeloid cells	1 vs all	TUBA1A	0.555	ENSG00000167552	0.443	0.141	0.745	0.987	2.89	0.00427	0.0355	-2.69
Tissue Myeloid cells	1 vs all	CIP2A	0.515	ENSG00000163507	0.0976	0.031	0.164	0.0533	2.89	0.00427	0.0355	-2.69
Tissue Myeloid cells	1 vs all	WDFY2	0.55	ENSG00000139668	0.273	0.0868	0.46	0.34	2.89	0.00428	0.0355	-2.69
Tissue Myeloid cells	1 vs all	PRRC2C	0.542	ENSG00000117523	0.433	0.137	0.728	0.921	2.89	0.00431	0.0358	-2.7
Tissue Myeloid cells	1 vs all	PNOC	0.508	ENSG00000168081	0.0944	0.0299	0.159	0.0458	2.88	0.00432	0.0358	-2.7
Tissue Myeloid cells	1 vs all	HMOX1	0.408	ENSG00000100292	-0.477	-0.804	-0.151	0.799	-2.88	0.00433	0.036	-2.7
Tissue Myeloid cells	1 vs all	ZNF763	0.504	ENSG00000197054	0.0195	0.00615	0.0328	0.00496	2.88	0.00434	0.036	-2.71
Tissue Myeloid cells	1 vs all	CST3	0.622	ENSG00000101439	1.08	0.342	1.82	4.12	2.88	0.00436	0.0361	-2.71
Tissue Myeloid cells	1 vs all	TNFAIP8	0.546	ENSG00000145779	0.358	0.113	0.603	0.676	2.88	0.00436	0.0362	-2.71
Tissue Myeloid cells	1 vs all	LINC01134	0.502	ENSG00000236423	0.038	0.012	0.064	0.00523	2.88	0.00441	0.0365	-2.72
Tissue Myeloid cells	1 vs all	MZF1-AS1	0.508	ENSG00000267858	0.0634	0.02	0.107	0.0277	2.88	0.00441	0.0365	-2.72
Tissue Myeloid cells	1 vs all	ZNF48	0.509	ENSG00000180035	0.057	0.018	0.0961	0.0271	2.88	0.00442	0.0365	-2.72
Tissue Myeloid cells	1 vs all	RAD50	0.521	ENSG00000113522	0.139	0.0436	0.234	0.115	2.87	0.00445	0.0368	-2.73
Tissue Myeloid cells	1 vs all	CLK2	0.532	ENSG00000176444	0.215	0.0676	0.362	0.188	2.87	0.00445	0.0368	-2.73
Tissue Myeloid cells	1 vs all	DDIT4	0.514	ENSG00000168209	0.188	0.059	0.317	0.138	2.87	0.00447	0.0369	-2.73
Tissue Myeloid cells	1 vs all	C17orf99	0.505	ENSG00000187997	0.0167	0.00523	0.0281	0.00384	2.87	0.00448	0.037	-2.73
Tissue Myeloid cells	1 vs all	RUNDC3A	0.503	ENSG00000108309	0.0406	0.0127	0.0685	0.00744	2.87	0.00451	0.0373	-2.74
Tissue Myeloid cells	1 vs all	HIKESHI	0.541	ENSG00000149196	0.311	0.0972	0.525	0.518	2.87	0.00455	0.0376	-2.75
Tissue Myeloid cells	1 vs all	RPL38	0.566	ENSG00000172809	0.653	0.204	1.1	2.25	2.87	0.00455	0.0376	-2.75
Tissue Myeloid cells	1 vs all	RELA	0.518	ENSG00000173039	0.222	0.0692	0.374	0.278	2.87	0.00457	0.0376	-2.75
Tissue Myeloid cells	1 vs all	AL162377.1	0.506	ENSG00000231856	0.0513	0.016	0.0866	0.017	2.87	0.00457	0.0377	-2.75
Tissue Myeloid cells	1 vs all	ZNF384	0.53	ENSG00000126746	0.128	0.0401	0.217	0.107	2.87	0.00457	0.0377	-2.75
Tissue Myeloid cells	1 vs all	INPP5K	0.526	ENSG00000132376	0.183	0.057	0.308	0.183	2.86	0.00459	0.0378	-2.75
Tissue Myeloid cells	1 vs all	MGA	0.525	ENSG00000174197	0.205	0.064	0.346	0.209	2.86	0.00459	0.0378	-2.76
Tissue Myeloid cells	1 vs all	SLCO2B1	0.408	ENSG00000137491	-0.428	-0.722	-0.133	0.575	-2.86	0.00461	0.0379	-2.76
Tissue Myeloid cells	1 vs all	S100A6	0.483	ENSG00000197956	0.875	0.273	1.48	2.38	2.86	0.00462	0.038	-2.76
Tissue Myeloid cells	1 vs all	GRAMD2B	0.527	ENSG00000155324	0.118	0.0368	0.199	0.07	2.86	0.00462	0.038	-2.76
Tissue Myeloid cells	1 vs all	ZFP1	0.506	ENSG00000184517	0.0464	0.0145	0.0784	0.0185	2.86	0.00462	0.038	-2.76
Tissue Myeloid cells	1 vs all	MERTK	0.457	ENSG00000153208	-0.252	-0.425	-0.0784	0.238	-2.86	0.00463	0.038	-2.76
Tissue Myeloid cells	1 vs all	FOS	0.522	ENSG00000170345	0.755	0.235	1.27	1.55	2.86	0.00463	0.038	-2.76
Tissue Myeloid cells	1 vs all	PEG3	0.502	ENSG00000198300	0.0131	0.00408	0.0221	0.00258	2.86	0.00463	0.038	-2.76
Tissue Myeloid cells	1 vs all	PSMA7	0.543	ENSG00000101182	0.577	0.18	0.974	1.61	2.86	0.00463	0.038	-2.76
Tissue Myeloid cells	1 vs all	MINCR	0.508	ENSG00000253716	0.124	0.0386	0.209	0.0972	2.86	0.00464	0.038	-2.76
Tissue Myeloid cells	1 vs all	HOXA10	0.502	ENSG00000253293	0.0126	0.0039	0.0212	0.00252	2.86	0.00465	0.0381	-2.77
Tissue Myeloid cells	1 vs all	CDK9	0.523	ENSG00000136807	0.162	0.0503	0.274	0.158	2.86	0.00467	0.0383	-2.77
Tissue Myeloid cells	1 vs all	PYROXD2	0.505	ENSG00000119943	0.0439	0.0136	0.0741	0.0155	2.86	0.00468	0.0383	-2.77
Tissue Myeloid cells	1 vs all	VIM	0.551	ENSG00000026025	0.795	0.247	1.34	2.67	2.86	0.00468	0.0383	-2.77
Tissue Myeloid cells	1 vs all	HDDC3	0.53	ENSG00000184508	0.223	0.0691	0.376	0.291	2.86	0.00468	0.0383	-2.77
Tissue Myeloid cells	1 vs all	CXCR4	0.512	ENSG00000121966	0.256	0.0793	0.432	0.249	2.86	0.00469	0.0383	-2.77
Tissue Myeloid cells	1 vs all	GTF2H4	0.502	ENSG00000213780	0.0271	0.00842	0.0458	0.00735	2.86	0.00469	0.0383	-2.77
Tissue Myeloid cells	1 vs all	AC097375.1	0.502	ENSG00000248991	0.00699	0.00217	0.0118	0.00136	2.86	0.00469	0.0383	-2.77
Tissue Myeloid cells	1 vs all	HIST1H1E	0.537	ENSG00000168298	0.233	0.0723	0.394	0.272	2.86	0.00469	0.0383	-2.78
Tissue Myeloid cells	1 vs all	FAM117B	0.505	ENSG00000138439	0.107	0.0332	0.181	0.0673	2.86	0.00469	0.0383	-2.78
Tissue Myeloid cells	1 vs all	AC087276.2	0.502	ENSG00000254907	0.0251	0.00777	0.0424	0.00527	2.86	0.0047	0.0384	-2.78
Tissue Myeloid cells	1 vs all	TXNL4A	0.545	ENSG00000141759	0.363	0.113	0.614	0.624	2.86	0.0047	0.0384	-2.78
Tissue Myeloid cells	1 vs all	SYNRG	0.527	ENSG00000275066	0.234	0.0724	0.395	0.31	2.86	0.00471	0.0384	-2.78
Tissue Myeloid cells	1 vs all	DGLUCY	0.535	ENSG00000133943	0.237	0.0735	0.401	0.302	2.86	0.00472	0.0385	-2.78
Tissue Myeloid cells	1 vs all	ASMTL	0.532	ENSG00000169093	0.186	0.0576	0.314	0.215	2.86	0.00472	0.0385	-2.78
Tissue Myeloid cells	1 vs all	ZNF506	0.521	ENSG00000081665	0.131	0.0405	0.221	0.0935	2.85	0.00473	0.0385	-2.78
Tissue Myeloid cells	1 vs all	FAM135A	0.54	ENSG00000082269	0.212	0.0657	0.359	0.205	2.85	0.00474	0.0386	-2.78
Tissue Myeloid cells	1 vs all	CEP112	0.503	ENSG00000154240	0.0411	0.0127	0.0695	0.0107	2.85	0.00474	0.0386	-2.78
Tissue Myeloid cells	1 vs all	AC011978.2	0.504	ENSG00000261542	0.0287	0.00887	0.0485	0.0084	2.85	0.00474	0.0386	-2.78
Tissue Myeloid cells	1 vs all	MAP7D3	0.511	ENSG00000129680	0.126	0.0389	0.213	0.111	2.85	0.00475	0.0386	-2.79
Tissue Myeloid cells	1 vs all	RAB3IP	0.521	ENSG00000127328	0.109	0.0338	0.185	0.0629	2.85	0.00475	0.0386	-2.79
Tissue Myeloid cells	1 vs all	ZC3HAV1	0.52	ENSG00000105939	0.241	0.0745	0.408	0.311	2.85	0.00476	0.0386	-2.79
Tissue Myeloid cells	1 vs all	VAPA	0.531	ENSG00000101558	0.409	0.126	0.692	0.928	2.85	0.00477	0.0387	-2.79
Tissue Myeloid cells	1 vs all	AC090559.1	0.521	ENSG00000255197	0.106	0.0328	0.18	0.0704	2.85	0.00479	0.0389	-2.79
Tissue Myeloid cells	1 vs all	EFL1	0.509	ENSG00000140598	0.116	0.0358	0.196	0.0739	2.85	0.0048	0.0389	-2.79
Tissue Myeloid cells	1 vs all	WAC	0.541	ENSG00000095787	0.292	0.0902	0.495	0.519	2.85	0.0048	0.0389	-2.8
Tissue Myeloid cells	1 vs all	TUT4	0.548	ENSG00000134744	0.219	0.0674	0.37	0.241	2.85	0.0048	0.0389	-2.8
Tissue Myeloid cells	1 vs all	INPP4A	0.53	ENSG00000040933	0.255	0.0786	0.432	0.322	2.85	0.00482	0.0391	-2.8
Tissue Myeloid cells	1 vs all	NEIL3	0.507	ENSG00000109674	0.0565	0.0174	0.0956	0.0187	2.85	0.00483	0.0391	-2.8
Tissue Myeloid cells	1 vs all	ADD3	0.54	ENSG00000148700	0.226	0.0697	0.383	0.251	2.85	0.00483	0.0391	-2.8
Tissue Myeloid cells	1 vs all	HIST1H4E	0.512	ENSG00000276966	0.0778	0.0239	0.132	0.0399	2.85	0.00483	0.0391	-2.8
Tissue Myeloid cells	1 vs all	AL513548.1	0.502	ENSG00000261584	0.0219	0.0067	0.037	0.00405	2.84	0.00491	0.0397	-2.82
Tissue Myeloid cells	1 vs all	POLR1D	0.563	ENSG00000186184	0.38	0.117	0.644	0.842	2.84	0.00491	0.0397	-2.82
Tissue Myeloid cells	1 vs all	TMEM105	0.502	ENSG00000185332	0.00832	0.00255	0.0141	0.00162	2.84	0.00491	0.0397	-2.82
Tissue Myeloid cells	1 vs all	MORF4L2-AS1	0.502	ENSG00000231154	0.0341	0.0104	0.0577	0.00575	2.84	0.00492	0.0397	-2.82
Tissue Myeloid cells	1 vs all	SYNJ2BP-COX16	0.502	ENSG00000258644	0.0161	0.00493	0.0272	0.00354	2.84	0.00492	0.0397	-2.82
Tissue Myeloid cells	1 vs all	MSH5	0.508	ENSG00000204410	0.0553	0.0169	0.0937	0.0277	2.84	0.00493	0.0398	-2.82
Tissue Myeloid cells	1 vs all	KRTCAP2	0.563	ENSG00000163463	0.379	0.116	0.642	0.742	2.84	0.00493	0.0398	-2.82
Tissue Myeloid cells	1 vs all	EIF1B	0.537	ENSG00000114784	0.368	0.113	0.624	0.693	2.84	0.00493	0.0398	-2.82
Tissue Myeloid cells	1 vs all	IGBP1	0.557	ENSG00000089289	0.287	0.0877	0.486	0.46	2.84	0.00495	0.0399	-2.82
Tissue Myeloid cells	1 vs all	SKAP2	0.54	ENSG00000005020	0.367	0.112	0.621	0.686	2.84	0.00495	0.0399	-2.82
Tissue Myeloid cells	1 vs all	TRIM5	0.531	ENSG00000132256	0.126	0.0386	0.214	0.0991	2.84	0.00496	0.0399	-2.82
Tissue Myeloid cells	1 vs all	GAMT	0.532	ENSG00000130005	0.162	0.0496	0.275	0.132	2.84	0.00496	0.0399	-2.82
Tissue Myeloid cells	1 vs all	AC100830.3	0.503	ENSG00000265967	0.0257	0.00784	0.0435	0.00537	2.84	0.00496	0.0399	-2.83
Tissue Myeloid cells	1 vs all	CHMP2B	0.535	ENSG00000083937	0.27	0.0826	0.458	0.441	2.84	0.00497	0.04	-2.83
Tissue Myeloid cells	1 vs all	WBP4	0.527	ENSG00000120688	0.212	0.0646	0.358	0.244	2.84	0.00498	0.04	-2.83
Tissue Myeloid cells	1 vs all	AC024940.1	0.506	ENSG00000177340	0.0492	0.015	0.0834	0.0112	2.84	0.00498	0.04	-2.83
Tissue Myeloid cells	1 vs all	POLK	0.533	ENSG00000122008	0.219	0.0667	0.37	0.258	2.84	0.005	0.0402	-2.83
Tissue Myeloid cells	1 vs all	TMEM218	0.526	ENSG00000150433	0.2	0.0609	0.339	0.235	2.84	0.00501	0.0402	-2.83
Tissue Myeloid cells	1 vs all	NAP1L4	0.546	ENSG00000205531	0.255	0.0777	0.432	0.365	2.84	0.00501	0.0402	-2.83
Tissue Myeloid cells	1 vs all	ANXA3	0.506	ENSG00000138772	0.0672	0.0205	0.114	0.021	2.83	0.00502	0.0403	-2.84
Tissue Myeloid cells	1 vs all	EIF4E2	0.559	ENSG00000135930	0.333	0.102	0.565	0.638	2.83	0.00502	0.0403	-2.84
Tissue Myeloid cells	1 vs all	TUBA1B	0.527	ENSG00000123416	0.674	0.205	1.14	2.1	2.83	0.00504	0.0404	-2.84
Tissue Myeloid cells	1 vs all	ST3GAL3	0.507	ENSG00000126091	0.0658	0.02	0.112	0.0267	2.83	0.00505	0.0404	-2.84
Tissue Myeloid cells	1 vs all	METTL9	0.541	ENSG00000197006	0.317	0.0964	0.538	0.508	2.83	0.00505	0.0404	-2.84
Tissue Myeloid cells	1 vs all	WDHD1	0.513	ENSG00000198554	0.0688	0.0209	0.117	0.0314	2.83	0.00507	0.0406	-2.84
Tissue Myeloid cells	1 vs all	CXorf40B	0.518	ENSG00000197021	0.16	0.0486	0.271	0.154	2.83	0.00507	0.0406	-2.85
Tissue Myeloid cells	1 vs all	UHMK1	0.55	ENSG00000152332	0.311	0.0944	0.527	0.488	2.83	0.00508	0.0406	-2.85
Tissue Myeloid cells	1 vs all	NUBPL	0.527	ENSG00000151413	0.121	0.0368	0.205	0.0873	2.83	0.00508	0.0406	-2.85
Tissue Myeloid cells	1 vs all	MGAT2	0.529	ENSG00000168282	0.211	0.064	0.357	0.276	2.83	0.00509	0.0406	-2.85
Tissue Myeloid cells	1 vs all	ZNF280C	0.506	ENSG00000056277	0.0557	0.0169	0.0946	0.0224	2.83	0.0051	0.0407	-2.85
Tissue Myeloid cells	1 vs all	MANBA	0.533	ENSG00000109323	0.306	0.0928	0.52	0.475	2.83	0.00512	0.0409	-2.85
Tissue Myeloid cells	1 vs all	LSM11	0.505	ENSG00000155858	0.0633	0.0192	0.108	0.0256	2.83	0.00514	0.041	-2.86
Tissue Myeloid cells	1 vs all	SLC9A7	0.521	ENSG00000065923	0.161	0.0488	0.273	0.138	2.83	0.00514	0.041	-2.86
Tissue Myeloid cells	1 vs all	MTRF1	0.514	ENSG00000120662	0.0755	0.0229	0.128	0.0481	2.83	0.00514	0.041	-2.86
Tissue Myeloid cells	1 vs all	TRAF4	0.523	ENSG00000076604	0.108	0.0327	0.184	0.0643	2.83	0.00515	0.0411	-2.86
Tissue Myeloid cells	1 vs all	ESD	0.55	ENSG00000139684	0.326	0.0984	0.553	0.562	2.82	0.00517	0.0412	-2.86
Tissue Myeloid cells	1 vs all	MAST4	0.508	ENSG00000069020	0.0703	0.0212	0.119	0.0279	2.82	0.00519	0.0414	-2.87
Tissue Myeloid cells	1 vs all	HIST1H2BC	0.515	ENSG00000180596	0.114	0.0345	0.194	0.0699	2.82	0.0052	0.0414	-2.87
Tissue Myeloid cells	1 vs all	TMEM176A	0.328	ENSG00000002933	-0.702	-1.19	-0.212	1.43	-2.82	0.00521	0.0415	-2.87
Tissue Myeloid cells	1 vs all	SNRNP48	0.525	ENSG00000168566	0.145	0.0438	0.247	0.124	2.82	0.00522	0.0415	-2.87
Tissue Myeloid cells	1 vs all	ANKRD36	0.51	ENSG00000135976	0.0894	0.027	0.152	0.0518	2.82	0.00522	0.0415	-2.87
Tissue Myeloid cells	1 vs all	SH3BP2	0.516	ENSG00000087266	0.383	0.115	0.65	0.726	2.82	0.00523	0.0415	-2.87
Tissue Myeloid cells	1 vs all	DENND6B	0.533	ENSG00000205593	0.24	0.0723	0.407	0.302	2.82	0.00523	0.0415	-2.87
Tissue Myeloid cells	1 vs all	RRNAD1	0.515	ENSG00000143303	0.153	0.0461	0.26	0.131	2.82	0.00524	0.0416	-2.87
Tissue Myeloid cells	1 vs all	RPL13A	0.567	ENSG00000142541	0.784	0.236	1.33	2.45	2.82	0.00525	0.0417	-2.88
Tissue Myeloid cells	1 vs all	PQBP1	0.566	ENSG00000102103	0.285	0.0858	0.484	0.516	2.82	0.00526	0.0417	-2.88
Tissue Myeloid cells	1 vs all	POU2F2	0.523	ENSG00000028277	0.354	0.107	0.602	0.517	2.82	0.00526	0.0417	-2.88
Tissue Myeloid cells	1 vs all	HMGN3	0.573	ENSG00000118418	0.464	0.139	0.788	1.21	2.82	0.00526	0.0417	-2.88
Tissue Myeloid cells	1 vs all	TAF1D	0.551	ENSG00000166012	0.33	0.0994	0.561	0.623	2.82	0.00527	0.0417	-2.88
Tissue Myeloid cells	1 vs all	HLA-DQA2	0.642	ENSG00000237541	0.72	0.217	1.22	1.2	2.82	0.00527	0.0417	-2.88
Tissue Myeloid cells	1 vs all	AHSA1	0.548	ENSG00000100591	0.301	0.0906	0.512	0.471	2.82	0.00527	0.0417	-2.88
Tissue Myeloid cells	1 vs all	CHD1	0.54	ENSG00000153922	0.303	0.0911	0.515	0.501	2.82	0.00528	0.0417	-2.88
Tissue Myeloid cells	1 vs all	PPP1R3B	0.503	ENSG00000173281	0.0436	0.0131	0.0741	0.0183	2.82	0.00528	0.0417	-2.88
Tissue Myeloid cells	1 vs all	CRIP1	0.551	ENSG00000213145	0.37	0.111	0.629	0.552	2.82	0.00529	0.0418	-2.88
Tissue Myeloid cells	1 vs all	KRI1	0.528	ENSG00000129347	0.153	0.046	0.26	0.148	2.82	0.00529	0.0418	-2.88
Tissue Myeloid cells	1 vs all	CYP2S1	0.543	ENSG00000167600	0.214	0.0642	0.363	0.246	2.82	0.0053	0.0418	-2.88
Tissue Myeloid cells	1 vs all	EIF2D	0.536	ENSG00000143486	0.179	0.0537	0.305	0.19	2.82	0.00533	0.042	-2.89
Tissue Myeloid cells	1 vs all	SLC12A9	0.547	ENSG00000146828	0.261	0.0783	0.444	0.332	2.82	0.00533	0.042	-2.89
Tissue Myeloid cells	1 vs all	IFRD2	0.53	ENSG00000214706	0.186	0.0556	0.316	0.217	2.81	0.00534	0.0421	-2.89
Tissue Myeloid cells	1 vs all	JAZF1-AS1	0.502	ENSG00000234336	0.0146	0.00436	0.0248	0.00298	2.81	0.00535	0.0422	-2.89
Tissue Myeloid cells	1 vs all	LCMT2	0.507	ENSG00000168806	0.0734	0.022	0.125	0.0352	2.81	0.00536	0.0422	-2.89
Tissue Myeloid cells	1 vs all	RAB1B	0.542	ENSG00000174903	0.309	0.0924	0.525	0.51	2.81	0.00537	0.0423	-2.9
Tissue Myeloid cells	1 vs all	ZBED8	0.503	ENSG00000221886	0.0144	0.00431	0.0245	0.00391	2.81	0.00537	0.0423	-2.9
Tissue Myeloid cells	1 vs all	AP001318.2	0.502	ENSG00000255062	0.023	0.00689	0.0392	0.00412	2.81	0.00539	0.0424	-2.9
Tissue Myeloid cells	1 vs all	PPP4C	0.551	ENSG00000149923	0.417	0.125	0.709	1.01	2.81	0.0054	0.0425	-2.9
Tissue Myeloid cells	1 vs all	BTAF1	0.533	ENSG00000095564	0.207	0.0619	0.353	0.237	2.81	0.00541	0.0425	-2.9
Tissue Myeloid cells	1 vs all	AP1S2	0.525	ENSG00000182287	0.458	0.137	0.78	0.886	2.81	0.00541	0.0426	-2.9
Tissue Myeloid cells	1 vs all	SCO2	0.501	ENSG00000130489	0.0881	0.0263	0.15	0.0452	2.81	0.00543	0.0427	-2.91
Tissue Myeloid cells	1 vs all	RNF145	0.539	ENSG00000145860	0.247	0.0735	0.42	0.33	2.81	0.00546	0.0429	-2.91
Tissue Myeloid cells	1 vs all	SLC40A1	0.366	ENSG00000138449	-0.803	-1.37	-0.239	1.42	-2.81	0.00548	0.043	-2.91
Tissue Myeloid cells	1 vs all	WDR54	0.526	ENSG00000005448	0.142	0.0424	0.242	0.0925	2.81	0.00548	0.043	-2.91
Tissue Myeloid cells	1 vs all	EIF3A	0.541	ENSG00000107581	0.39	0.116	0.664	0.853	2.81	0.00548	0.043	-2.91
Tissue Myeloid cells	1 vs all	EIF2A	0.561	ENSG00000144895	0.306	0.0909	0.52	0.502	2.81	0.00548	0.043	-2.91
Tissue Myeloid cells	1 vs all	RNF115	0.537	ENSG00000265491	0.242	0.0718	0.411	0.32	2.8	0.0055	0.0431	-2.92
Tissue Myeloid cells	1 vs all	KAT2B	0.526	ENSG00000114166	0.148	0.044	0.252	0.129	2.8	0.0055	0.0431	-2.92
Tissue Myeloid cells	1 vs all	MED20	0.513	ENSG00000124641	0.083	0.0246	0.141	0.0597	2.8	0.00551	0.0431	-2.92
Tissue Myeloid cells	1 vs all	TPR	0.541	ENSG00000047410	0.309	0.0918	0.526	0.532	2.8	0.00551	0.0432	-2.92
Tissue Myeloid cells	1 vs all	SUN2	0.522	ENSG00000100242	0.201	0.0595	0.342	0.237	2.8	0.00554	0.0433	-2.92
Tissue Myeloid cells	1 vs all	AMOT	0.503	ENSG00000126016	0.0237	0.00703	0.0404	0.00613	2.8	0.00555	0.0434	-2.93
Tissue Myeloid cells	1 vs all	PEX11A	0.505	ENSG00000166821	0.0208	0.00618	0.0355	0.00647	2.8	0.00555	0.0434	-2.93
Tissue Myeloid cells	1 vs all	EXOC6	0.528	ENSG00000138190	0.196	0.0581	0.334	0.191	2.8	0.00557	0.0435	-2.93
Tissue Myeloid cells	1 vs all	TCL1A	0.506	ENSG00000100721	0.0581	0.0172	0.0991	0.0132	2.8	0.00557	0.0435	-2.93
Tissue Myeloid cells	1 vs all	AC108718.1	0.504	ENSG00000239941	0.0152	0.0045	0.0259	0.00342	2.8	0.00559	0.0436	-2.93
Tissue Myeloid cells	1 vs all	TFEB	0.544	ENSG00000112561	0.282	0.0833	0.48	0.416	2.8	0.00559	0.0436	-2.93
Tissue Myeloid cells	1 vs all	OSBPL7	0.515	ENSG00000006025	0.0771	0.0228	0.131	0.0363	2.8	0.00559	0.0436	-2.93
Tissue Myeloid cells	1 vs all	VDAC2	0.556	ENSG00000165637	0.406	0.12	0.692	0.992	2.8	0.00561	0.0437	-2.94
Tissue Myeloid cells	1 vs all	RGS18	0.542	ENSG00000150681	0.297	0.0877	0.506	0.474	2.8	0.00563	0.0439	-2.94
Tissue Myeloid cells	1 vs all	EIPR1	0.535	ENSG00000032389	0.195	0.0576	0.333	0.19	2.8	0.00563	0.0439	-2.94
Tissue Myeloid cells	1 vs all	ZSWIM7	0.534	ENSG00000214941	0.271	0.0801	0.462	0.364	2.8	0.00563	0.0439	-2.94
Tissue Myeloid cells	1 vs all	AC008759.3	0.503	ENSG00000277587	0.0174	0.00513	0.0296	0.00428	2.8	0.00564	0.0439	-2.94
Tissue Myeloid cells	1 vs all	PPRC1	0.518	ENSG00000148840	0.134	0.0396	0.229	0.11	2.8	0.00564	0.0439	-2.94
Tissue Myeloid cells	1 vs all	SERPING1	0.402	ENSG00000149131	-0.443	-0.756	-0.131	0.622	-2.8	0.00566	0.044	-2.94
Tissue Myeloid cells	1 vs all	RBM42	0.538	ENSG00000126254	0.258	0.076	0.44	0.372	2.79	0.00567	0.0441	-2.94
Tissue Myeloid cells	1 vs all	HIC1	0.541	ENSG00000177374	0.249	0.0733	0.424	0.318	2.79	0.00568	0.0441	-2.95
Tissue Myeloid cells	1 vs all	GNB2	0.554	ENSG00000172354	0.459	0.135	0.782	1.08	2.79	0.00568	0.0441	-2.95
Tissue Myeloid cells	1 vs all	TMED2	0.518	ENSG00000086598	0.382	0.112	0.651	0.763	2.79	0.00572	0.0444	-2.95
Tissue Myeloid cells	1 vs all	PSMC6	0.54	ENSG00000100519	0.276	0.0811	0.471	0.492	2.79	0.00572	0.0444	-2.95
Tissue Myeloid cells	1 vs all	TSIX	0.51	ENSG00000270641	0.0595	0.0175	0.101	0.0296	2.79	0.00572	0.0444	-2.95
Tissue Myeloid cells	1 vs all	PTBP2	0.51	ENSG00000117569	0.0997	0.0293	0.17	0.0622	2.79	0.00573	0.0444	-2.95
Tissue Myeloid cells	1 vs all	PRKAR2B	0.532	ENSG00000005249	0.178	0.0521	0.303	0.171	2.79	0.00573	0.0445	-2.95
Tissue Myeloid cells	1 vs all	EIF2S2	0.549	ENSG00000125977	0.39	0.115	0.666	0.79	2.79	0.00575	0.0445	-2.96
Tissue Myeloid cells	1 vs all	SUMO1	0.542	ENSG00000116030	0.411	0.121	0.702	0.909	2.79	0.00575	0.0445	-2.96
Tissue Myeloid cells	1 vs all	TGFB1	0.53	ENSG00000105329	0.447	0.131	0.763	0.971	2.79	0.00575	0.0445	-2.96
Tissue Myeloid cells	1 vs all	MS4A7	0.326	ENSG00000166927	-0.651	-1.11	-0.191	1.45	-2.79	0.00576	0.0446	-2.96
Tissue Myeloid cells	1 vs all	RCC2	0.534	ENSG00000179051	0.263	0.0771	0.449	0.382	2.79	0.00576	0.0446	-2.96
Tissue Myeloid cells	1 vs all	MED21	0.531	ENSG00000152944	0.202	0.0592	0.345	0.189	2.79	0.0058	0.0449	-2.97
Tissue Myeloid cells	1 vs all	NHLRC2	0.535	ENSG00000196865	0.163	0.0478	0.279	0.147	2.79	0.00581	0.0449	-2.97
Tissue Myeloid cells	1 vs all	BCOR	0.51	ENSG00000183337	0.127	0.0371	0.216	0.118	2.79	0.00581	0.0449	-2.97
Tissue Myeloid cells	1 vs all	OGFOD2	0.526	ENSG00000111325	0.134	0.0392	0.229	0.122	2.79	0.00581	0.0449	-2.97
Tissue Myeloid cells	1 vs all	KMT2A	0.531	ENSG00000118058	0.206	0.0602	0.351	0.269	2.79	0.00581	0.0449	-2.97
Tissue Myeloid cells	1 vs all	KIF21A	0.51	ENSG00000139116	0.0564	0.0165	0.0963	0.0223	2.78	0.00585	0.0451	-2.97
Tissue Myeloid cells	1 vs all	ST14	0.53	ENSG00000149418	0.312	0.0912	0.534	0.453	2.78	0.00586	0.0452	-2.97
Tissue Myeloid cells	1 vs all	MYO1F	0.546	ENSG00000142347	0.439	0.128	0.749	0.979	2.78	0.00588	0.0454	-2.98
Tissue Myeloid cells	1 vs all	KLRG1	0.51	ENSG00000139187	0.0962	0.028	0.164	0.0486	2.78	0.00591	0.0456	-2.98
Tissue Myeloid cells	1 vs all	PPM1K	0.528	ENSG00000163644	0.205	0.0596	0.35	0.25	2.78	0.00592	0.0456	-2.98
Tissue Myeloid cells	1 vs all	PARD6A	0.508	ENSG00000102981	0.0677	0.0197	0.116	0.0413	2.78	0.00598	0.046	-2.99
Tissue Myeloid cells	1 vs all	NUS1	0.522	ENSG00000153989	0.204	0.0592	0.349	0.269	2.78	0.00599	0.0461	-2.99
Tissue Myeloid cells	1 vs all	MTMR9	0.523	ENSG00000104643	0.164	0.0475	0.28	0.168	2.78	0.00599	0.0461	-2.99
Tissue Myeloid cells	1 vs all	TMEM109	0.541	ENSG00000110108	0.283	0.0819	0.483	0.481	2.78	0.006	0.0461	-3
Tissue Myeloid cells	1 vs all	MPHOSPH8	0.551	ENSG00000196199	0.3	0.087	0.514	0.536	2.78	0.006	0.0461	-3
Tissue Myeloid cells	1 vs all	ABCB4	0.518	ENSG00000005471	0.108	0.0314	0.186	0.0722	2.77	0.00601	0.0462	-3
Tissue Myeloid cells	1 vs all	CBFA2T2	0.523	ENSG00000078699	0.139	0.0404	0.238	0.131	2.77	0.00602	0.0462	-3
Tissue Myeloid cells	1 vs all	GTF3C6	0.516	ENSG00000155115	0.396	0.115	0.678	0.87	2.77	0.00602	0.0462	-3
Tissue Myeloid cells	1 vs all	SF3B2	0.543	ENSG00000087365	0.362	0.105	0.619	0.757	2.77	0.00606	0.0465	-3
Tissue Myeloid cells	1 vs all	PRR12	0.508	ENSG00000126464	0.117	0.0338	0.2	0.0878	2.77	0.00607	0.0466	-3.01
Tissue Myeloid cells	1 vs all	YWHAB	0.526	ENSG00000166913	0.517	0.149	0.885	1.66	2.77	0.00608	0.0466	-3.01
Tissue Myeloid cells	1 vs all	ZNF720	0.523	ENSG00000197302	0.147	0.0425	0.252	0.146	2.77	0.00608	0.0466	-3.01
Tissue Myeloid cells	1 vs all	PHAX	0.533	ENSG00000164902	0.164	0.0473	0.28	0.178	2.77	0.00608	0.0466	-3.01
Tissue Myeloid cells	1 vs all	DENND1C	0.531	ENSG00000205744	0.179	0.0516	0.306	0.191	2.77	0.00611	0.0468	-3.01
Tissue Myeloid cells	1 vs all	NR3C1	0.541	ENSG00000113580	0.294	0.0847	0.503	0.46	2.77	0.00611	0.0468	-3.01
Tissue Myeloid cells	1 vs all	SRD5A3	0.528	ENSG00000128039	0.207	0.0597	0.355	0.215	2.77	0.00613	0.0469	-3.02
Tissue Myeloid cells	1 vs all	CFI	0.504	ENSG00000205403	0.0344	0.00989	0.0588	0.0062	2.77	0.00614	0.047	-3.02
Tissue Myeloid cells	1 vs all	KDELC1	0.508	ENSG00000134901	0.0398	0.0114	0.0681	0.013	2.77	0.00616	0.0471	-3.02
Tissue Myeloid cells	1 vs all	USP5	0.514	ENSG00000111667	0.159	0.0456	0.272	0.165	2.76	0.00619	0.0473	-3.02
Tissue Myeloid cells	1 vs all	TMEM243	0.568	ENSG00000135185	0.325	0.0931	0.556	0.523	2.76	0.0062	0.0474	-3.03
Tissue Myeloid cells	1 vs all	OTOA	0.462	ENSG00000155719	-0.237	-0.406	-0.0679	0.207	-2.76	0.00621	0.0475	-3.03
Tissue Myeloid cells	1 vs all	MPP7	0.507	ENSG00000150054	0.041	0.0118	0.0703	0.0204	2.76	0.00622	0.0475	-3.03
Tissue Myeloid cells	1 vs all	RPL21	0.545	ENSG00000122026	0.731	0.21	1.25	2.44	2.76	0.00622	0.0475	-3.03
Tissue Myeloid cells	1 vs all	PGAM1	0.554	ENSG00000171314	0.424	0.121	0.726	1.06	2.76	0.00622	0.0475	-3.03
Tissue Myeloid cells	1 vs all	SUPT20H	0.529	ENSG00000102710	0.203	0.0582	0.349	0.262	2.76	0.00625	0.0476	-3.03
Tissue Myeloid cells	1 vs all	TRIM4	0.517	ENSG00000146833	0.163	0.0466	0.279	0.168	2.76	0.00625	0.0477	-3.03
Tissue Myeloid cells	1 vs all	ABHD6	0.536	ENSG00000163686	0.197	0.0565	0.338	0.224	2.76	0.00625	0.0477	-3.03
Tissue Myeloid cells	1 vs all	PSMA5	0.558	ENSG00000143106	0.39	0.111	0.668	0.854	2.76	0.00628	0.0478	-3.04
Tissue Myeloid cells	1 vs all	MFSD3	0.53	ENSG00000167700	0.159	0.0455	0.273	0.119	2.76	0.00628	0.0478	-3.04
Tissue Myeloid cells	1 vs all	POLE3	0.533	ENSG00000148229	0.264	0.0754	0.453	0.42	2.76	0.00629	0.0479	-3.04
Tissue Myeloid cells	1 vs all	PIP4P2	0.523	ENSG00000155099	0.217	0.0621	0.373	0.233	2.76	0.00629	0.0479	-3.04
Tissue Myeloid cells	1 vs all	GABPB1-AS1	0.54	ENSG00000244879	0.242	0.069	0.414	0.278	2.76	0.00632	0.048	-3.04
Tissue Myeloid cells	1 vs all	HMG20B	0.542	ENSG00000064961	0.255	0.0726	0.437	0.371	2.76	0.00634	0.0482	-3.04
Tissue Myeloid cells	1 vs all	AGPAT1	0.536	ENSG00000204310	0.221	0.0631	0.38	0.283	2.76	0.00635	0.0482	-3.05
Tissue Myeloid cells	1 vs all	COPZ1	0.553	ENSG00000111481	0.337	0.0957	0.577	0.633	2.75	0.00639	0.0485	-3.05
Tissue Myeloid cells	1 vs all	GCNT1	0.529	ENSG00000187210	0.248	0.0706	0.426	0.31	2.75	0.0064	0.0486	-3.05
Tissue Myeloid cells	1 vs all	CDT1	0.51	ENSG00000167513	0.0963	0.0274	0.165	0.0456	2.75	0.0064	0.0486	-3.05
Tissue Myeloid cells	1 vs all	VIRMA	0.519	ENSG00000164944	0.134	0.038	0.23	0.139	2.75	0.00641	0.0486	-3.06
Tissue Myeloid cells	1 vs all	DLGAP1-AS2	0.502	ENSG00000262001	0.0233	0.00662	0.04	0.00423	2.75	0.00642	0.0487	-3.06
Tissue Myeloid cells	1 vs all	RNASE1	0.443	ENSG00000129538	-0.582	-0.999	-0.165	0.607	-2.75	0.00642	0.0487	-3.06
Tissue Myeloid cells	1 vs all	SAPCD1	0.502	ENSG00000228727	0.0212	0.00602	0.0364	0.00482	2.75	0.00642	0.0487	-3.06
Tissue Myeloid cells	1 vs all	AC009093.2	0.515	ENSG00000260517	0.112	0.0317	0.192	0.083	2.75	0.00644	0.0488	-3.06
Tissue Myeloid cells	1 vs all	DARS	0.54	ENSG00000115866	0.262	0.0742	0.449	0.472	2.75	0.00646	0.0489	-3.06
Tissue Myeloid cells	1 vs all	CETN3	0.523	ENSG00000153140	0.133	0.0376	0.228	0.0948	2.75	0.00646	0.0489	-3.06
Tissue Myeloid cells	1 vs all	GALE	0.509	ENSG00000117308	0.122	0.0345	0.209	0.0999	2.75	0.00647	0.0489	-3.06
Tissue Myeloid cells	1 vs all	DBI	0.511	ENSG00000155368	0.563	0.159	0.966	1.81	2.75	0.00648	0.049	-3.06
Tissue Myeloid cells	1 vs all	SMG6	0.536	ENSG00000070366	0.202	0.0572	0.347	0.201	2.75	0.00648	0.049	-3.06
Tissue Myeloid cells	1 vs all	RPLP1	0.624	ENSG00000137818	0.993	0.281	1.71	4.2	2.75	0.00649	0.049	-3.07
Tissue Myeloid cells	1 vs all	POLDIP2	0.536	ENSG00000004142	0.22	0.0623	0.378	0.29	2.75	0.00649	0.049	-3.07
Tissue Myeloid cells	1 vs all	UNC50	0.538	ENSG00000115446	0.234	0.0662	0.402	0.277	2.75	0.00651	0.0491	-3.07
Tissue Myeloid cells	1 vs all	LONP2	0.533	ENSG00000102910	0.243	0.0687	0.417	0.337	2.75	0.00651	0.0492	-3.07
Tissue Myeloid cells	1 vs all	MS4A4A	0.434	ENSG00000110079	-0.466	-0.801	-0.132	0.725	-2.75	0.00652	0.0492	-3.07
Tissue Myeloid cells	1 vs all	ELMSAN1	0.535	ENSG00000156030	0.235	0.0662	0.403	0.275	2.75	0.00653	0.0492	-3.07
Tissue Myeloid cells	1 vs all	PTDSS1	0.552	ENSG00000156471	0.275	0.0777	0.473	0.4	2.75	0.00653	0.0492	-3.07
Tissue Myeloid cells	1 vs all	C17orf64	0.503	ENSG00000141371	0.0216	0.00609	0.0371	0.0065	2.75	0.00655	0.0493	-3.07
Tissue Myeloid cells	1 vs all	TET2	0.533	ENSG00000168769	0.247	0.0696	0.424	0.321	2.75	0.00655	0.0493	-3.07
Tissue Myeloid cells	1 vs all	AF064858.3	0.504	ENSG00000237721	0.0307	0.00866	0.0528	0.008	2.74	0.00656	0.0494	-3.08
Tissue Myeloid cells	1 vs all	MRPL20	0.537	ENSG00000242485	0.397	0.112	0.682	1.02	2.74	0.00658	0.0495	-3.08
Tissue Myeloid cells	1 vs all	RASSF1	0.545	ENSG00000068028	0.26	0.0731	0.446	0.413	2.74	0.00659	0.0495	-3.08
Tissue Myeloid cells	1 vs all	CCDC6	0.532	ENSG00000108091	0.188	0.053	0.324	0.216	2.74	0.0066	0.0496	-3.08
Tissue Myeloid cells	1 vs all	KIAA1522	0.505	ENSG00000162522	0.055	0.0155	0.0945	0.021	2.74	0.0066	0.0496	-3.08
Tissue Myeloid cells	1 vs all	TSGA10	0.511	ENSG00000135951	0.0702	0.0198	0.121	0.0304	2.74	0.0066	0.0496	-3.08
Tissue Myeloid cells	1 vs all	CCT4	0.553	ENSG00000115484	0.378	0.106	0.649	0.766	2.74	0.00662	0.0497	-3.08
Tissue Myeloid cells	1 vs all	RNF4	0.536	ENSG00000063978	0.244	0.0685	0.419	0.321	2.74	0.00664	0.0498	-3.09
Tissue Myeloid cells	1 vs all	SMAP2	0.527	ENSG00000084070	0.336	0.0942	0.577	0.581	2.74	0.00666	0.0499	-3.09
Tissue Myeloid cells	1 vs all	COX7C	0.542	ENSG00000127184	0.617	0.173	1.06	2.23	2.74	0.00668	0.0501	-3.09
Tissue Myeloid cells	1 vs all	C19orf48	0.537	ENSG00000167747	0.207	0.058	0.356	0.176	2.74	0.0067	0.0502	-3.09
Tissue Myeloid cells	1 vs all	VPS51	0.544	ENSG00000149823	0.272	0.0763	0.469	0.404	2.74	0.0067	0.0502	-3.09
Tissue Myeloid cells	1 vs all	BLOC1S4	0.527	ENSG00000186222	0.142	0.0398	0.244	0.142	2.74	0.00671	0.0503	-3.1
Tissue Myeloid cells	1 vs all	AC027682.2	0.505	ENSG00000259945	0.0632	0.0177	0.109	0.0264	2.74	0.00672	0.0503	-3.1
Tissue Myeloid cells	1 vs all	CYP51A1	0.512	ENSG00000001630	0.0911	0.0255	0.157	0.0514	2.74	0.00673	0.0503	-3.1
Tissue Myeloid cells	1 vs all	C7orf31	0.512	ENSG00000153790	0.0783	0.0219	0.135	0.0519	2.74	0.00674	0.0504	-3.1
Tissue Myeloid cells	1 vs all	MCM7	0.532	ENSG00000166508	0.206	0.0577	0.355	0.199	2.74	0.00674	0.0504	-3.1
Tissue Myeloid cells	1 vs all	ZGRF1	0.505	ENSG00000138658	0.0753	0.0211	0.13	0.0355	2.74	0.00674	0.0504	-3.1
Tissue Myeloid cells	1 vs all	CAMKMT	0.512	ENSG00000143919	0.081	0.0226	0.139	0.0406	2.74	0.00675	0.0505	-3.1
Tissue Myeloid cells	1 vs all	TGIF2	0.529	ENSG00000118707	0.143	0.0398	0.245	0.129	2.73	0.00676	0.0505	-3.1
Tissue Myeloid cells	1 vs all	ETAA1	0.507	ENSG00000143971	0.0779	0.0218	0.134	0.0455	2.73	0.00677	0.0505	-3.1
Tissue Myeloid cells	1 vs all	ACADM	0.537	ENSG00000117054	0.253	0.0707	0.436	0.308	2.73	0.00677	0.0505	-3.1
Tissue Myeloid cells	1 vs all	MEST	0.505	ENSG00000106484	0.0363	0.0101	0.0624	0.0163	2.73	0.00677	0.0505	-3.1
Tissue Myeloid cells	1 vs all	SFT2D2	0.554	ENSG00000213064	0.334	0.0931	0.574	0.634	2.73	0.00677	0.0505	-3.1
Tissue Myeloid cells	1 vs all	AF064858.1	0.502	ENSG00000235888	0.00899	0.00251	0.0155	0.00187	2.73	0.00678	0.0505	-3.1
Tissue Myeloid cells	1 vs all	RBX1	0.539	ENSG00000100387	0.478	0.133	0.822	1.44	2.73	0.00678	0.0505	-3.11
Tissue Myeloid cells	1 vs all	AC097662.1	0.501	ENSG00000236432	0.0217	0.00606	0.0374	0.00617	2.73	0.00679	0.0505	-3.11
Tissue Myeloid cells	1 vs all	MSN	0.553	ENSG00000147065	0.441	0.123	0.758	1.07	2.73	0.00679	0.0505	-3.11
Tissue Myeloid cells	1 vs all	CBX8	0.509	ENSG00000141570	0.047	0.0131	0.081	0.0242	2.73	0.00679	0.0505	-3.11
Tissue Myeloid cells	1 vs all	MRPL28	0.53	ENSG00000086504	0.267	0.0745	0.46	0.466	2.73	0.0068	0.0506	-3.11
Tissue Myeloid cells	1 vs all	NUDT12	0.508	ENSG00000112874	0.0482	0.0134	0.083	0.0269	2.73	0.00681	0.0506	-3.11
Tissue Myeloid cells	1 vs all	PRPF40A	0.55	ENSG00000196504	0.36	0.1	0.619	0.679	2.73	0.00682	0.0506	-3.11
Tissue Myeloid cells	1 vs all	GTF2F1	0.543	ENSG00000125651	0.25	0.0696	0.43	0.395	2.73	0.00682	0.0506	-3.11
Tissue Myeloid cells	1 vs all	FAM192A	0.538	ENSG00000172775	0.272	0.0757	0.468	0.492	2.73	0.00682	0.0506	-3.11
Tissue Myeloid cells	1 vs all	SEMA7A	0.509	ENSG00000138623	0.0876	0.0244	0.151	0.0547	2.73	0.00683	0.0507	-3.11
Tissue Myeloid cells	1 vs all	SCARB2	0.405	ENSG00000138760	-0.401	-0.69	-0.111	0.665	-2.73	0.00684	0.0508	-3.11
Tissue Myeloid cells	1 vs all	SLC12A6	0.533	ENSG00000140199	0.214	0.0597	0.369	0.212	2.73	0.00685	0.0508	-3.11
Tissue Myeloid cells	1 vs all	FCHSD2	0.549	ENSG00000137478	0.252	0.07	0.433	0.35	2.73	0.00685	0.0508	-3.11
Tissue Myeloid cells	1 vs all	MS4A6A	0.538	ENSG00000110077	0.716	0.199	1.23	2.08	2.73	0.00686	0.0508	-3.11
Tissue Myeloid cells	1 vs all	HK2	0.513	ENSG00000159399	0.144	0.04	0.248	0.133	2.73	0.00686	0.0509	-3.12
Tissue Myeloid cells	1 vs all	POLR2G	0.571	ENSG00000168002	0.313	0.087	0.539	0.623	2.73	0.00687	0.0509	-3.12
Tissue Myeloid cells	1 vs all	MTFMT	0.535	ENSG00000103707	0.184	0.051	0.317	0.186	2.73	0.0069	0.0511	-3.12
Tissue Myeloid cells	1 vs all	MCM5	0.562	ENSG00000100297	0.316	0.0875	0.544	0.471	2.73	0.00691	0.0511	-3.12
Tissue Myeloid cells	1 vs all	CLASRP	0.531	ENSG00000104859	0.209	0.0578	0.359	0.248	2.73	0.00692	0.0512	-3.12
Tissue Myeloid cells	1 vs all	USP16	0.547	ENSG00000156256	0.275	0.0761	0.473	0.465	2.73	0.00693	0.0512	-3.12
Tissue Myeloid cells	1 vs all	SSFA2	0.543	ENSG00000138434	0.233	0.0644	0.401	0.306	2.73	0.00696	0.0514	-3.13
Tissue Myeloid cells	1 vs all	FNTA	0.552	ENSG00000168522	0.298	0.0826	0.514	0.48	2.72	0.00697	0.0515	-3.13
Tissue Myeloid cells	1 vs all	KIAA1191	0.522	ENSG00000122203	0.163	0.045	0.281	0.17	2.72	0.00699	0.0516	-3.13
Tissue Myeloid cells	1 vs all	ARHGAP31	0.531	ENSG00000031081	0.26	0.0717	0.448	0.366	2.72	0.00699	0.0516	-3.13
Tissue Myeloid cells	1 vs all	FARP2	0.537	ENSG00000006607	0.19	0.0524	0.327	0.185	2.72	0.00701	0.0517	-3.13
Tissue Myeloid cells	1 vs all	ATP8B4	0.542	ENSG00000104043	0.276	0.0761	0.475	0.336	2.72	0.00701	0.0517	-3.13
Tissue Myeloid cells	1 vs all	OAS3	0.516	ENSG00000111331	0.176	0.0486	0.304	0.188	2.72	0.00704	0.0519	-3.14
Tissue Myeloid cells	1 vs all	AC104984.3	0.503	ENSG00000265739	0.0313	0.00863	0.054	0.00897	2.72	0.00704	0.0519	-3.14
Tissue Myeloid cells	1 vs all	PTPMT1	0.526	ENSG00000110536	0.265	0.0729	0.456	0.421	2.72	0.00705	0.052	-3.14
Tissue Myeloid cells	1 vs all	VPS29	0.561	ENSG00000111237	0.431	0.119	0.742	1.04	2.72	0.00705	0.052	-3.14
Tissue Myeloid cells	1 vs all	MAP2K4	0.512	ENSG00000065559	0.123	0.0338	0.212	0.102	2.72	0.00706	0.052	-3.14
Tissue Myeloid cells	1 vs all	RWDD4	0.532	ENSG00000182552	0.193	0.0531	0.333	0.245	2.72	0.00707	0.0521	-3.14
Tissue Myeloid cells	1 vs all	HDAC8	0.524	ENSG00000147099	0.156	0.0429	0.269	0.151	2.72	0.00709	0.0522	-3.14
Tissue Myeloid cells	1 vs all	VAV1	0.519	ENSG00000141968	0.224	0.0616	0.387	0.316	2.72	0.00711	0.0523	-3.15
Tissue Myeloid cells	1 vs all	CHD9	0.536	ENSG00000177200	0.334	0.0917	0.576	0.691	2.72	0.00711	0.0523	-3.15
Tissue Myeloid cells	1 vs all	GLOD4	0.523	ENSG00000167699	0.197	0.0541	0.34	0.27	2.72	0.00713	0.0524	-3.15
Tissue Myeloid cells	1 vs all	ABCD2	0.506	ENSG00000173208	0.0359	0.00985	0.0619	0.0121	2.72	0.00713	0.0524	-3.15
Tissue Myeloid cells	1 vs all	CEACAM4	0.534	ENSG00000105352	0.229	0.0627	0.394	0.245	2.72	0.00713	0.0524	-3.15
Tissue Myeloid cells	1 vs all	SMPDL3A	0.455	ENSG00000172594	-0.301	-0.519	-0.0826	0.31	-2.72	0.00714	0.0524	-3.15
Tissue Myeloid cells	1 vs all	ASNSD1	0.525	ENSG00000138381	0.178	0.0488	0.307	0.187	2.72	0.00714	0.0524	-3.15
Tissue Myeloid cells	1 vs all	LINC02062	0.502	ENSG00000248489	0.0233	0.00638	0.0402	0.00488	2.72	0.00716	0.0525	-3.15
Tissue Myeloid cells	1 vs all	AC135507.1	0.502	ENSG00000272182	0.0369	0.0101	0.0637	0.0111	2.72	0.00716	0.0525	-3.15
Tissue Myeloid cells	1 vs all	COX4I1	0.549	ENSG00000131143	0.633	0.173	1.09	2.38	2.71	0.00718	0.0526	-3.16
Tissue Myeloid cells	1 vs all	WDR27	0.51	ENSG00000184465	0.074	0.0202	0.128	0.0384	2.71	0.0072	0.0527	-3.16
Tissue Myeloid cells	1 vs all	NCBP3	0.529	ENSG00000074356	0.193	0.0526	0.332	0.235	2.71	0.00722	0.0528	-3.16
Tissue Myeloid cells	1 vs all	CREG1	0.4	ENSG00000143162	-0.488	-0.842	-0.133	0.872	-2.71	0.00722	0.0529	-3.16
Tissue Myeloid cells	1 vs all	DERL3	0.511	ENSG00000099958	0.0978	0.0267	0.169	0.0637	2.71	0.00724	0.053	-3.16
Tissue Myeloid cells	1 vs all	IGLV5-45	0.502	ENSG00000211650	0.00915	0.0025	0.0158	0.00191	2.71	0.00725	0.053	-3.16
Tissue Myeloid cells	1 vs all	TPRKB	0.544	ENSG00000144034	0.276	0.0754	0.477	0.434	2.71	0.00726	0.0531	-3.17
Tissue Myeloid cells	1 vs all	ATP5IF1	0.552	ENSG00000130770	0.423	0.115	0.73	1.16	2.71	0.00727	0.0531	-3.17
Tissue Myeloid cells	1 vs all	ITGAE	0.55	ENSG00000083457	0.302	0.0821	0.521	0.453	2.71	0.00731	0.0534	-3.17
Tissue Myeloid cells	1 vs all	GOLGA8B	0.52	ENSG00000215252	0.0944	0.0257	0.163	0.0437	2.71	0.00731	0.0534	-3.17
Tissue Myeloid cells	1 vs all	NR2C1	0.523	ENSG00000120798	0.124	0.0336	0.213	0.0915	2.71	0.00732	0.0534	-3.17
Tissue Myeloid cells	1 vs all	PRDX5	0.531	ENSG00000126432	0.474	0.129	0.819	1.36	2.71	0.00732	0.0534	-3.17
Tissue Myeloid cells	1 vs all	STIM2	0.539	ENSG00000109689	0.22	0.0599	0.381	0.226	2.71	0.00734	0.0535	-3.18
Tissue Myeloid cells	1 vs all	PHF3	0.554	ENSG00000118482	0.283	0.0768	0.49	0.434	2.7	0.0074	0.0539	-3.18
Tissue Myeloid cells	1 vs all	ZNF75A	0.515	ENSG00000162086	0.172	0.0465	0.297	0.168	2.7	0.00741	0.054	-3.18
Tissue Myeloid cells	1 vs all	TMEM64	0.505	ENSG00000180694	0.0643	0.0174	0.111	0.0317	2.7	0.00742	0.054	-3.18
Tissue Myeloid cells	1 vs all	CYB5R3	0.571	ENSG00000100243	0.338	0.0916	0.585	0.645	2.7	0.00743	0.0541	-3.19
Tissue Myeloid cells	1 vs all	BCKDHA	0.509	ENSG00000248098	0.0617	0.0167	0.107	0.0325	2.7	0.00744	0.0541	-3.19
Tissue Myeloid cells	1 vs all	TBC1D25	0.508	ENSG00000068354	0.104	0.0282	0.18	0.0717	2.7	0.00744	0.0541	-3.19
Tissue Myeloid cells	1 vs all	CLDND2	0.517	ENSG00000160318	0.103	0.0277	0.177	0.0628	2.7	0.00744	0.0541	-3.19
Tissue Myeloid cells	1 vs all	CYP46A1	0.502	ENSG00000036530	0.0251	0.00679	0.0434	0.00564	2.7	0.00744	0.0541	-3.19
Tissue Myeloid cells	1 vs all	ATAD2B	0.544	ENSG00000119778	0.214	0.0578	0.37	0.25	2.7	0.00745	0.0541	-3.19
Tissue Myeloid cells	1 vs all	PRDX1	0.289	ENSG00000117450	-0.662	-1.14	-0.179	1.94	-2.7	0.0075	0.0545	-3.19
Tissue Myeloid cells	1 vs all	CSDE1	0.558	ENSG00000009307	0.425	0.115	0.736	1.09	2.7	0.0075	0.0545	-3.19
Tissue Myeloid cells	1 vs all	HARBI1	0.506	ENSG00000180423	0.0608	0.0164	0.105	0.032	2.7	0.00751	0.0545	-3.2
Tissue Myeloid cells	1 vs all	ITGB1BP1	0.544	ENSG00000119185	0.297	0.08	0.513	0.523	2.7	0.00751	0.0545	-3.2
Tissue Myeloid cells	1 vs all	PPP4R1-AS1	0.502	ENSG00000263627	0.00897	0.00242	0.0155	0.00216	2.7	0.00752	0.0545	-3.2
Tissue Myeloid cells	1 vs all	TAP1	0.53	ENSG00000168394	0.469	0.126	0.811	0.889	2.7	0.00753	0.0546	-3.2
Tissue Myeloid cells	1 vs all	RPS6KA3	0.559	ENSG00000177189	0.258	0.0695	0.446	0.403	2.7	0.00753	0.0546	-3.2
Tissue Myeloid cells	1 vs all	C1QB	0.273	ENSG00000173369	-1.1	-1.91	-0.297	2.64	-2.7	0.00755	0.0547	-3.2
Tissue Myeloid cells	1 vs all	SRF	0.521	ENSG00000112658	0.148	0.0397	0.255	0.133	2.7	0.00756	0.0548	-3.2
Tissue Myeloid cells	1 vs all	SCYL1	0.534	ENSG00000142186	0.218	0.0586	0.377	0.313	2.7	0.00757	0.0548	-3.2
Tissue Myeloid cells	1 vs all	AC114956.1	0.502	ENSG00000248240	0.0118	0.00317	0.0204	0.0024	2.7	0.00758	0.0549	-3.2
Tissue Myeloid cells	1 vs all	RWDD1	0.543	ENSG00000111832	0.379	0.102	0.656	0.895	2.7	0.00759	0.0549	-3.21
Tissue Myeloid cells	1 vs all	CEP95	0.526	ENSG00000258890	0.158	0.0423	0.273	0.146	2.69	0.0076	0.0549	-3.21
Tissue Myeloid cells	1 vs all	AL662796.1	0.502	ENSG00000225914	0.0171	0.00458	0.0295	0.00349	2.69	0.0076	0.0549	-3.21
Tissue Myeloid cells	1 vs all	RPL23	0.55	ENSG00000125691	0.588	0.158	1.02	2.02	2.69	0.0076	0.0549	-3.21
Tissue Myeloid cells	1 vs all	ANAPC5	0.545	ENSG00000089053	0.281	0.0755	0.487	0.512	2.69	0.00761	0.055	-3.21
Tissue Myeloid cells	1 vs all	TUFM	0.6	ENSG00000178952	0.393	0.105	0.681	0.996	2.69	0.00765	0.0552	-3.21
Tissue Myeloid cells	1 vs all	DPF2	0.534	ENSG00000133884	0.21	0.0563	0.364	0.252	2.69	0.00765	0.0552	-3.21
Tissue Myeloid cells	1 vs all	MMGT1	0.517	ENSG00000169446	0.198	0.0529	0.342	0.187	2.69	0.00765	0.0552	-3.21
Tissue Myeloid cells	1 vs all	MTAP	0.52	ENSG00000099810	0.123	0.0329	0.213	0.0862	2.69	0.00769	0.0555	-3.22
Tissue Myeloid cells	1 vs all	NDUFB1	0.518	ENSG00000183648	0.449	0.12	0.778	1.12	2.69	0.00771	0.0556	-3.22
Tissue Myeloid cells	1 vs all	SURF6	0.533	ENSG00000148296	0.186	0.0498	0.323	0.193	2.69	0.00771	0.0556	-3.22
Tissue Myeloid cells	1 vs all	POLD3	0.52	ENSG00000077514	0.162	0.0434	0.281	0.14	2.69	0.00772	0.0556	-3.22
Tissue Myeloid cells	1 vs all	SDC3	0.428	ENSG00000162512	-0.363	-0.63	-0.097	0.444	-2.69	0.00772	0.0556	-3.22
Tissue Myeloid cells	1 vs all	STX1B	0.504	ENSG00000099365	0.0223	0.00595	0.0386	0.00752	2.69	0.00772	0.0556	-3.22
Tissue Myeloid cells	1 vs all	NFATC2IP	0.534	ENSG00000176953	0.219	0.0585	0.379	0.28	2.69	0.00772	0.0556	-3.22
Tissue Myeloid cells	1 vs all	DRAP1	0.529	ENSG00000175550	0.46	0.123	0.798	1.24	2.69	0.00773	0.0556	-3.22
Tissue Myeloid cells	1 vs all	SDF2	0.528	ENSG00000132581	0.204	0.0543	0.353	0.272	2.69	0.00773	0.0556	-3.22
Tissue Myeloid cells	1 vs all	TAF11	0.537	ENSG00000064995	0.211	0.0565	0.367	0.298	2.69	0.00773	0.0556	-3.22
Tissue Myeloid cells	1 vs all	PTPRC	0.521	ENSG00000081237	0.545	0.145	0.945	1.58	2.69	0.00775	0.0557	-3.22
Tissue Myeloid cells	1 vs all	UBALD2	0.509	ENSG00000185262	0.19	0.0506	0.329	0.235	2.69	0.00776	0.0557	-3.22
Tissue Myeloid cells	1 vs all	HCN3	0.501	ENSG00000143630	0.0581	0.0155	0.101	0.00726	2.69	0.00777	0.0558	-3.23
Tissue Myeloid cells	1 vs all	VIM-AS1	0.521	ENSG00000229124	0.148	0.0394	0.256	0.13	2.69	0.00777	0.0558	-3.23
Tissue Myeloid cells	1 vs all	AL022326.1	0.502	ENSG00000224794	0.0228	0.00608	0.0396	0.00421	2.69	0.00778	0.0558	-3.23
Tissue Myeloid cells	1 vs all	S100Z	0.528	ENSG00000171643	0.188	0.0501	0.326	0.158	2.69	0.00778	0.0558	-3.23
Tissue Myeloid cells	1 vs all	SCT	0.501	ENSG00000070031	0.05	0.0133	0.0866	0.00624	2.69	0.00778	0.0558	-3.23
Tissue Myeloid cells	1 vs all	MPZL3	0.513	ENSG00000160588	0.115	0.0306	0.2	0.0652	2.69	0.0078	0.0559	-3.23
Tissue Myeloid cells	1 vs all	AC090425.2	0.501	ENSG00000272910	0.0394	0.0105	0.0684	0.00493	2.69	0.00781	0.0559	-3.23
Tissue Myeloid cells	1 vs all	AC109449.1	0.501	ENSG00000259940	0.0394	0.0105	0.0684	0.00493	2.69	0.00781	0.0559	-3.23
Tissue Myeloid cells	1 vs all	AC092145.1	0.501	ENSG00000261471	0.0394	0.0105	0.0684	0.00493	2.69	0.00781	0.0559	-3.23
Tissue Myeloid cells	1 vs all	RNF24	0.528	ENSG00000101236	0.168	0.0447	0.291	0.181	2.69	0.00781	0.0559	-3.23
Tissue Myeloid cells	1 vs all	N4BP2	0.527	ENSG00000078177	0.164	0.0437	0.285	0.166	2.69	0.00781	0.0559	-3.23
Tissue Myeloid cells	1 vs all	KLHL13	0.501	ENSG00000003096	0.0353	0.00937	0.0611	0.00441	2.68	0.00783	0.0559	-3.23
Tissue Myeloid cells	1 vs all	SULT2A1	0.501	ENSG00000105398	0.0353	0.00937	0.0611	0.00441	2.68	0.00783	0.0559	-3.23
Tissue Myeloid cells	1 vs all	MT1F	0.45	ENSG00000198417	-0.3	-0.52	-0.0796	0.3	-2.68	0.00784	0.056	-3.23
Tissue Myeloid cells	1 vs all	GTF3C3	0.523	ENSG00000119041	0.132	0.035	0.228	0.14	2.68	0.00784	0.056	-3.23
Tissue Myeloid cells	1 vs all	AL355488.1	0.503	ENSG00000273373	0.0328	0.00871	0.0569	0.011	2.68	0.00785	0.056	-3.23
Tissue Myeloid cells	1 vs all	SPG21	0.531	ENSG00000090487	0.404	0.107	0.7	0.986	2.68	0.00786	0.056	-3.24
Tissue Myeloid cells	1 vs all	LINC01095	0.501	ENSG00000248809	0.0301	0.00798	0.0522	0.00376	2.68	0.00787	0.056	-3.24
Tissue Myeloid cells	1 vs all	MSMB	0.501	ENSG00000263639	0.0301	0.00798	0.0522	0.00376	2.68	0.00787	0.056	-3.24
Tissue Myeloid cells	1 vs all	AC005856.1	0.501	ENSG00000267667	0.0301	0.00798	0.0522	0.00376	2.68	0.00787	0.056	-3.24
Tissue Myeloid cells	1 vs all	EIF5B	0.543	ENSG00000158417	0.307	0.0814	0.532	0.601	2.68	0.00787	0.056	-3.24
Tissue Myeloid cells	1 vs all	MAP3K7	0.538	ENSG00000135341	0.218	0.0577	0.377	0.245	2.68	0.00787	0.056	-3.24
Tissue Myeloid cells	1 vs all	TRBV5-4	0.501	ENSG00000230099	0.0288	0.00764	0.05	0.0036	2.68	0.00788	0.0561	-3.24
Tissue Myeloid cells	1 vs all	ATF7IP	0.536	ENSG00000171681	0.211	0.0558	0.365	0.288	2.68	0.00789	0.0561	-3.24
Tissue Myeloid cells	1 vs all	EZR	0.538	ENSG00000092820	0.283	0.0751	0.492	0.493	2.68	0.0079	0.0562	-3.24
Tissue Myeloid cells	1 vs all	AL133415.1	0.538	ENSG00000234961	0.261	0.0692	0.453	0.288	2.68	0.0079	0.0562	-3.24
Tissue Myeloid cells	1 vs all	YAF2	0.524	ENSG00000015153	0.178	0.0472	0.309	0.191	2.68	0.00791	0.0562	-3.24
Tissue Myeloid cells	1 vs all	BCL2A1	0.502	ENSG00000140379	0.48	0.127	0.833	0.963	2.68	0.00793	0.0563	-3.24
Tissue Myeloid cells	1 vs all	GSPT1	0.52	ENSG00000103342	0.231	0.0612	0.401	0.34	2.68	0.00793	0.0563	-3.24
Tissue Myeloid cells	1 vs all	STAB1	0.376	ENSG00000010327	-0.63	-1.09	-0.167	1.01	-2.68	0.00795	0.0565	-3.25
Tissue Myeloid cells	1 vs all	RAP1A	0.526	ENSG00000116473	0.428	0.113	0.743	1.03	2.68	0.00796	0.0565	-3.25
Tissue Myeloid cells	1 vs all	PRAM1	0.532	ENSG00000133246	0.29	0.0765	0.503	0.379	2.68	0.00797	0.0565	-3.25
Tissue Myeloid cells	1 vs all	GRSF1	0.55	ENSG00000132463	0.272	0.0719	0.473	0.44	2.68	0.00799	0.0565	-3.25
Tissue Myeloid cells	1 vs all	ANTXR2	0.521	ENSG00000163297	0.158	0.0415	0.273	0.153	2.68	0.008	0.0565	-3.25
Tissue Myeloid cells	1 vs all	PPP2R5D	0.515	ENSG00000112640	0.0832	0.0219	0.144	0.0659	2.68	0.00801	0.0565	-3.25
Tissue Myeloid cells	1 vs all	RAB4B-EGLN2	0.502	ENSG00000171570	0.0224	0.00591	0.0389	0.00466	2.68	0.00802	0.0565	-3.25
Tissue Myeloid cells	1 vs all	GALNTL6	0.501	ENSG00000174473	0.0204	0.00537	0.0354	0.00255	2.68	0.00802	0.0565	-3.25
Tissue Myeloid cells	1 vs all	LINC01170	0.501	ENSG00000253807	0.0204	0.00537	0.0354	0.00255	2.68	0.00802	0.0565	-3.25
Tissue Myeloid cells	1 vs all	AC004837.2	0.501	ENSG00000228554	0.0204	0.00537	0.0354	0.00255	2.68	0.00802	0.0565	-3.25
Tissue Myeloid cells	1 vs all	AC004944.1	0.501	ENSG00000253510	0.0204	0.00537	0.0354	0.00255	2.68	0.00802	0.0565	-3.25
Tissue Myeloid cells	1 vs all	AC099687.1	0.501	ENSG00000255243	0.0204	0.00537	0.0354	0.00255	2.68	0.00802	0.0565	-3.25
Tissue Myeloid cells	1 vs all	DPYSL4	0.501	ENSG00000151640	0.0204	0.00537	0.0354	0.00255	2.68	0.00802	0.0565	-3.25
Tissue Myeloid cells	1 vs all	NKILA	0.501	ENSG00000278709	0.0204	0.00537	0.0354	0.00255	2.68	0.00802	0.0565	-3.25
Tissue Myeloid cells	1 vs all	AL513327.2	0.501	ENSG00000233246	0.0198	0.0052	0.0343	0.00247	2.68	0.00804	0.0565	-3.26
Tissue Myeloid cells	1 vs all	GPR52	0.501	ENSG00000203737	0.0198	0.0052	0.0343	0.00247	2.68	0.00804	0.0565	-3.26
Tissue Myeloid cells	1 vs all	IL1RL2	0.501	ENSG00000115598	0.0198	0.0052	0.0343	0.00247	2.68	0.00804	0.0565	-3.26
Tissue Myeloid cells	1 vs all	AC069222.1	0.501	ENSG00000273374	0.0198	0.0052	0.0343	0.00247	2.68	0.00804	0.0565	-3.26
Tissue Myeloid cells	1 vs all	AC246817.1	0.501	ENSG00000253853	0.0198	0.0052	0.0343	0.00247	2.68	0.00804	0.0565	-3.26
Tissue Myeloid cells	1 vs all	AF131216.5	0.501	ENSG00000284957	0.0198	0.0052	0.0343	0.00247	2.68	0.00804	0.0565	-3.26
Tissue Myeloid cells	1 vs all	FAM135B	0.501	ENSG00000147724	0.0198	0.0052	0.0343	0.00247	2.68	0.00804	0.0565	-3.26
Tissue Myeloid cells	1 vs all	MIP	0.501	ENSG00000135517	0.0198	0.0052	0.0343	0.00247	2.68	0.00804	0.0565	-3.26
Tissue Myeloid cells	1 vs all	AC026333.3	0.501	ENSG00000256249	0.0198	0.0052	0.0343	0.00247	2.68	0.00804	0.0565	-3.26
Tissue Myeloid cells	1 vs all	AL512310.9	0.501	ENSG00000259069	0.0198	0.0052	0.0343	0.00247	2.68	0.00804	0.0565	-3.26
Tissue Myeloid cells	1 vs all	AC116667.2	0.501	ENSG00000284675	0.0198	0.0052	0.0343	0.00247	2.68	0.00804	0.0565	-3.26
Tissue Myeloid cells	1 vs all	AC022150.1	0.501	ENSG00000268886	0.0198	0.0052	0.0343	0.00247	2.68	0.00804	0.0565	-3.26
Tissue Myeloid cells	1 vs all	TTTY10	0.501	ENSG00000229236	0.0198	0.0052	0.0343	0.00247	2.68	0.00804	0.0565	-3.26
Tissue Myeloid cells	1 vs all	GNA15	0.536	ENSG00000060558	0.257	0.0675	0.446	0.388	2.67	0.00806	0.0565	-3.26
Tissue Myeloid cells	1 vs all	ATP6V1H	0.547	ENSG00000047249	0.241	0.0633	0.418	0.324	2.67	0.00807	0.0565	-3.26
Tissue Myeloid cells	1 vs all	AC123023.1	0.501	ENSG00000236452	0.0189	0.00496	0.0328	0.00236	2.67	0.00807	0.0565	-3.26
Tissue Myeloid cells	1 vs all	OSTN-AS1	0.501	ENSG00000233308	0.0189	0.00496	0.0328	0.00236	2.67	0.00807	0.0565	-3.26
Tissue Myeloid cells	1 vs all	AC245884.8	0.501	ENSG00000267838	0.0189	0.00496	0.0328	0.00236	2.67	0.00807	0.0565	-3.26
Tissue Myeloid cells	1 vs all	AL021707.7	0.501	ENSG00000273076	0.0189	0.00496	0.0328	0.00236	2.67	0.00807	0.0565	-3.26
Tissue Myeloid cells	1 vs all	ANKRD52	0.519	ENSG00000139645	0.129	0.034	0.224	0.0911	2.67	0.00807	0.0565	-3.26
Tissue Myeloid cells	1 vs all	TMSB10	0.538	ENSG00000034510	1.04	0.274	1.81	4.53	2.67	0.00808	0.0565	-3.26
Tissue Myeloid cells	1 vs all	VOPP1	0.529	ENSG00000154978	0.372	0.0977	0.646	0.783	2.67	0.00808	0.0565	-3.26
Tissue Myeloid cells	1 vs all	MYBPC2	0.504	ENSG00000086967	0.0185	0.00486	0.0322	0.00231	2.67	0.00808	0.0565	-3.26
Tissue Myeloid cells	1 vs all	GREB1	0.501	ENSG00000196208	0.0177	0.00465	0.0308	0.00221	2.67	0.00812	0.0565	-3.26
Tissue Myeloid cells	1 vs all	SOD3	0.501	ENSG00000109610	0.0177	0.00465	0.0308	0.00221	2.67	0.00812	0.0565	-3.26
Tissue Myeloid cells	1 vs all	AC134043.1	0.501	ENSG00000253256	0.0177	0.00465	0.0308	0.00221	2.67	0.00812	0.0565	-3.26
Tissue Myeloid cells	1 vs all	MET	0.501	ENSG00000105976	0.0177	0.00465	0.0308	0.00221	2.67	0.00812	0.0565	-3.26
Tissue Myeloid cells	1 vs all	LURAP1L	0.501	ENSG00000153714	0.0177	0.00465	0.0308	0.00221	2.67	0.00812	0.0565	-3.26
Tissue Myeloid cells	1 vs all	WNK2	0.501	ENSG00000165238	0.0177	0.00465	0.0308	0.00221	2.67	0.00812	0.0565	-3.26
Tissue Myeloid cells	1 vs all	AP002892.1	0.501	ENSG00000255672	0.0177	0.00465	0.0308	0.00221	2.67	0.00812	0.0565	-3.26
Tissue Myeloid cells	1 vs all	C2CD4B	0.501	ENSG00000205502	0.0177	0.00465	0.0308	0.00221	2.67	0.00812	0.0565	-3.26
Tissue Myeloid cells	1 vs all	NOXO1	0.501	ENSG00000196408	0.0177	0.00465	0.0308	0.00221	2.67	0.00812	0.0565	-3.26
Tissue Myeloid cells	1 vs all	PITPNM3	0.501	ENSG00000091622	0.0177	0.00465	0.0308	0.00221	2.67	0.00812	0.0565	-3.26
Tissue Myeloid cells	1 vs all	AC087501.2	0.501	ENSG00000262815	0.0177	0.00465	0.0308	0.00221	2.67	0.00812	0.0565	-3.26
Tissue Myeloid cells	1 vs all	AP1M2	0.501	ENSG00000129354	0.0177	0.00465	0.0308	0.00221	2.67	0.00812	0.0565	-3.26
Tissue Myeloid cells	1 vs all	CLDN8	0.501	ENSG00000156284	0.0177	0.00465	0.0308	0.00221	2.67	0.00812	0.0565	-3.26
Tissue Myeloid cells	1 vs all	CALM1	0.521	ENSG00000198668	0.515	0.135	0.895	1.63	2.67	0.00813	0.0565	-3.27
Tissue Myeloid cells	1 vs all	AL049780.2	0.506	ENSG00000259138	0.026	0.00682	0.0452	0.00742	2.67	0.00813	0.0565	-3.27
Tissue Myeloid cells	1 vs all	KIAA2012	0.501	ENSG00000182329	0.0173	0.00455	0.0301	0.00217	2.67	0.00813	0.0565	-3.27
Tissue Myeloid cells	1 vs all	AC008906.2	0.501	ENSG00000272109	0.0173	0.00455	0.0301	0.00217	2.67	0.00813	0.0565	-3.27
Tissue Myeloid cells	1 vs all	PSD2	0.501	ENSG00000146005	0.0173	0.00455	0.0301	0.00217	2.67	0.00813	0.0565	-3.27
Tissue Myeloid cells	1 vs all	SLC16A2	0.501	ENSG00000147100	0.0173	0.00455	0.0301	0.00217	2.67	0.00813	0.0565	-3.27
Tissue Myeloid cells	1 vs all	VXN	0.501	ENSG00000169085	0.0173	0.00455	0.0301	0.00217	2.67	0.00813	0.0565	-3.27
Tissue Myeloid cells	1 vs all	AP001931.1	0.501	ENSG00000254732	0.0173	0.00455	0.0301	0.00217	2.67	0.00813	0.0565	-3.27
Tissue Myeloid cells	1 vs all	LMO7-AS1	0.501	ENSG00000261105	0.0173	0.00455	0.0301	0.00217	2.67	0.00813	0.0565	-3.27
Tissue Myeloid cells	1 vs all	AC092368.3	0.503	ENSG00000261512	0.018	0.00471	0.0313	0.00456	2.67	0.00815	0.0566	-3.27
Tissue Myeloid cells	1 vs all	CHD8	0.536	ENSG00000100888	0.197	0.0514	0.342	0.272	2.67	0.00817	0.0567	-3.27
Tissue Myeloid cells	1 vs all	FXR1	0.536	ENSG00000114416	0.26	0.0681	0.453	0.416	2.67	0.00819	0.0568	-3.27
Tissue Myeloid cells	1 vs all	SLF1	0.52	ENSG00000133302	0.156	0.0409	0.272	0.111	2.67	0.00819	0.0568	-3.27
Tissue Myeloid cells	1 vs all	AC006369.1	0.501	ENSG00000236213	0.0161	0.00421	0.028	0.00201	2.67	0.0082	0.0568	-3.27
Tissue Myeloid cells	1 vs all	AC009139.1	0.501	ENSG00000260922	0.0161	0.00421	0.028	0.00201	2.67	0.0082	0.0568	-3.27
Tissue Myeloid cells	1 vs all	ATP5MC3	0.547	ENSG00000154518	0.559	0.146	0.972	1.79	2.67	0.0082	0.0568	-3.27
Tissue Myeloid cells	1 vs all	UNC119B	0.505	ENSG00000175970	0.0508	0.0133	0.0884	0.0238	2.67	0.00822	0.0569	-3.28
Tissue Myeloid cells	1 vs all	GRK2	0.532	ENSG00000173020	0.32	0.0836	0.557	0.596	2.67	0.00823	0.0569	-3.28
Tissue Myeloid cells	1 vs all	PLEKHG6	0.502	ENSG00000008323	0.0148	0.00386	0.0257	0.00338	2.67	0.00823	0.0569	-3.28
Tissue Myeloid cells	1 vs all	SSR2	0.566	ENSG00000163479	0.444	0.116	0.771	1.29	2.67	0.00823	0.0569	-3.28
Tissue Myeloid cells	1 vs all	CYBC1	0.524	ENSG00000178927	0.348	0.0908	0.605	0.728	2.67	0.00824	0.0569	-3.28
Tissue Myeloid cells	1 vs all	AC105265.4	0.504	ENSG00000276471	0.0165	0.00431	0.0288	0.00356	2.67	0.00825	0.057	-3.28
Tissue Myeloid cells	1 vs all	BID	0.524	ENSG00000015475	0.443	0.116	0.771	1.11	2.67	0.00826	0.0571	-3.28
Tissue Myeloid cells	1 vs all	LILRB5	0.446	ENSG00000105609	-0.333	-0.58	-0.0868	0.359	-2.67	0.00826	0.0571	-3.28
Tissue Myeloid cells	1 vs all	SMIM25	0.403	ENSG00000224397	-0.41	-0.713	-0.107	0.522	-2.67	0.00827	0.0571	-3.28
Tissue Myeloid cells	1 vs all	UQCRH	0.559	ENSG00000173660	0.499	0.13	0.867	1.69	2.67	0.00828	0.0571	-3.28
Tissue Myeloid cells	1 vs all	SMIM24	0.502	ENSG00000095932	0.0146	0.0038	0.0254	0.00316	2.67	0.00828	0.0571	-3.28
Tissue Myeloid cells	1 vs all	MSH2	0.512	ENSG00000095002	0.0654	0.017	0.114	0.046	2.66	0.00829	0.0571	-3.28
Tissue Myeloid cells	1 vs all	MCUB	0.528	ENSG00000005059	0.264	0.0686	0.458	0.45	2.66	0.0083	0.0572	-3.28
Tissue Myeloid cells	1 vs all	PRCC	0.518	ENSG00000143294	0.171	0.0445	0.298	0.215	2.66	0.00831	0.0572	-3.29
Tissue Myeloid cells	1 vs all	TSNAXIP1	0.502	ENSG00000102904	0.0121	0.00315	0.0211	0.00284	2.66	0.00831	0.0573	-3.29
Tissue Myeloid cells	1 vs all	PIK3R5	0.523	ENSG00000141506	0.223	0.058	0.389	0.312	2.66	0.00832	0.0573	-3.29
Tissue Myeloid cells	1 vs all	LINC01285	0.502	ENSG00000203650	0.0208	0.0054	0.0362	0.00448	2.66	0.00836	0.0573	-3.29
Tissue Myeloid cells	1 vs all	COX19	0.521	ENSG00000240230	0.186	0.0484	0.324	0.239	2.66	0.00837	0.0573	-3.29
Tissue Myeloid cells	1 vs all	AL662907.3	0.501	ENSG00000284721	0.0137	0.00357	0.0239	0.00172	2.66	0.00837	0.0573	-3.29
Tissue Myeloid cells	1 vs all	AC073218.2	0.501	ENSG00000272027	0.0137	0.00357	0.0239	0.00172	2.66	0.00837	0.0573	-3.29
Tissue Myeloid cells	1 vs all	AC019080.4	0.501	ENSG00000271996	0.0137	0.00357	0.0239	0.00172	2.66	0.00837	0.0573	-3.29
Tissue Myeloid cells	1 vs all	AC009955.2	0.501	ENSG00000267919	0.0137	0.00357	0.0239	0.00172	2.66	0.00837	0.0573	-3.29
Tissue Myeloid cells	1 vs all	PCDHB1	0.501	ENSG00000171815	0.0137	0.00357	0.0239	0.00172	2.66	0.00837	0.0573	-3.29
Tissue Myeloid cells	1 vs all	Z84485.1	0.501	ENSG00000246982	0.0137	0.00357	0.0239	0.00172	2.66	0.00837	0.0573	-3.29
Tissue Myeloid cells	1 vs all	AC015987.1	0.501	ENSG00000224746	0.0137	0.00357	0.0239	0.00172	2.66	0.00837	0.0573	-3.29
Tissue Myeloid cells	1 vs all	LHFPL1	0.501	ENSG00000182508	0.0137	0.00357	0.0239	0.00172	2.66	0.00837	0.0573	-3.29
Tissue Myeloid cells	1 vs all	NOV	0.501	ENSG00000136999	0.0137	0.00357	0.0239	0.00172	2.66	0.00837	0.0573	-3.29
Tissue Myeloid cells	1 vs all	AL139317.3	0.501	ENSG00000259049	0.0137	0.00357	0.0239	0.00172	2.66	0.00837	0.0573	-3.29
Tissue Myeloid cells	1 vs all	AC022710.1	0.501	ENSG00000259356	0.0137	0.00357	0.0239	0.00172	2.66	0.00837	0.0573	-3.29
Tissue Myeloid cells	1 vs all	AL023881.1	0.501	ENSG00000276984	0.0137	0.00357	0.0239	0.00172	2.66	0.00837	0.0573	-3.29
Tissue Myeloid cells	1 vs all	SRCIN1	0.501	ENSG00000277363	0.0137	0.00357	0.0239	0.00172	2.66	0.00837	0.0573	-3.29
Tissue Myeloid cells	1 vs all	C1orf112	0.506	ENSG00000000460	0.0763	0.0198	0.133	0.0351	2.66	0.00838	0.0573	-3.29
Tissue Myeloid cells	1 vs all	SEC62-AS1	0.503	ENSG00000240373	0.0136	0.00354	0.0237	0.0017	2.66	0.00838	0.0573	-3.29
Tissue Myeloid cells	1 vs all	AC138781.1	0.503	ENSG00000247130	0.0136	0.00354	0.0237	0.0017	2.66	0.00838	0.0573	-3.29
Tissue Myeloid cells	1 vs all	HIST2H2BF	0.514	ENSG00000203814	0.0997	0.0258	0.174	0.0647	2.66	0.00839	0.0574	-3.29
Tissue Myeloid cells	1 vs all	DNAJC2	0.541	ENSG00000105821	0.238	0.0618	0.415	0.36	2.66	0.00839	0.0574	-3.29
Tissue Myeloid cells	1 vs all	PPCS	0.526	ENSG00000127125	0.327	0.0848	0.57	0.686	2.66	0.00839	0.0574	-3.29
Tissue Myeloid cells	1 vs all	NCF2	0.511	ENSG00000116701	0.444	0.115	0.773	0.937	2.66	0.00842	0.0574	-3.3
Tissue Myeloid cells	1 vs all	KCNK12	0.501	ENSG00000184261	0.0129	0.00334	0.0225	0.00162	2.66	0.00846	0.0574	-3.3
Tissue Myeloid cells	1 vs all	AC015971.1	0.501	ENSG00000228363	0.0129	0.00334	0.0225	0.00162	2.66	0.00846	0.0574	-3.3
Tissue Myeloid cells	1 vs all	LINC01907	0.501	ENSG00000226125	0.0129	0.00334	0.0225	0.00162	2.66	0.00846	0.0574	-3.3
Tissue Myeloid cells	1 vs all	AC012557.2	0.501	ENSG00000272181	0.0129	0.00334	0.0225	0.00162	2.66	0.00846	0.0574	-3.3
Tissue Myeloid cells	1 vs all	EFCAB12	0.501	ENSG00000172771	0.0129	0.00334	0.0225	0.00162	2.66	0.00846	0.0574	-3.3
Tissue Myeloid cells	1 vs all	AP002026.1	0.501	ENSG00000246090	0.0129	0.00334	0.0225	0.00162	2.66	0.00846	0.0574	-3.3
Tissue Myeloid cells	1 vs all	AL136361.1	0.501	ENSG00000224532	0.0129	0.00334	0.0225	0.00162	2.66	0.00846	0.0574	-3.3
Tissue Myeloid cells	1 vs all	AL645941.2	0.501	ENSG00000248993	0.0129	0.00334	0.0225	0.00162	2.66	0.00846	0.0574	-3.3
Tissue Myeloid cells	1 vs all	CDHR3	0.501	ENSG00000128536	0.0129	0.00334	0.0225	0.00162	2.66	0.00846	0.0574	-3.3
Tissue Myeloid cells	1 vs all	AC233976.1	0.501	ENSG00000229151	0.0129	0.00334	0.0225	0.00162	2.66	0.00846	0.0574	-3.3
Tissue Myeloid cells	1 vs all	ARHGAP39	0.501	ENSG00000147799	0.0129	0.00334	0.0225	0.00162	2.66	0.00846	0.0574	-3.3
Tissue Myeloid cells	1 vs all	LCNL1	0.501	ENSG00000214402	0.0129	0.00334	0.0225	0.00162	2.66	0.00846	0.0574	-3.3
Tissue Myeloid cells	1 vs all	TRAV1-2	0.501	ENSG00000256553	0.0129	0.00334	0.0225	0.00162	2.66	0.00846	0.0574	-3.3
Tissue Myeloid cells	1 vs all	ATP2C2-AS1	0.501	ENSG00000261286	0.0129	0.00334	0.0225	0.00162	2.66	0.00846	0.0574	-3.3
Tissue Myeloid cells	1 vs all	DBNDD1	0.501	ENSG00000003249	0.0129	0.00334	0.0225	0.00162	2.66	0.00846	0.0574	-3.3
Tissue Myeloid cells	1 vs all	CD300LD	0.501	ENSG00000204345	0.0129	0.00334	0.0225	0.00162	2.66	0.00846	0.0574	-3.3
Tissue Myeloid cells	1 vs all	AL137077.2	0.501	ENSG00000283078	0.0129	0.00334	0.0225	0.00162	2.66	0.00846	0.0574	-3.3
Tissue Myeloid cells	1 vs all	AC011455.1	0.501	ENSG00000269050	0.0129	0.00334	0.0225	0.00162	2.66	0.00846	0.0574	-3.3
Tissue Myeloid cells	1 vs all	INPP5F	0.533	ENSG00000198825	0.18	0.0465	0.313	0.191	2.66	0.00846	0.0574	-3.3
Tissue Myeloid cells	1 vs all	IGKV1-8	0.502	ENSG00000240671	0.014	0.00363	0.0245	0.003	2.66	0.00848	0.0574	-3.3
Tissue Myeloid cells	1 vs all	USP47	0.54	ENSG00000170242	0.192	0.0495	0.334	0.24	2.66	0.00848	0.0574	-3.3
Tissue Myeloid cells	1 vs all	CATSPER3	0.502	ENSG00000152705	0.0214	0.00552	0.0373	0.00439	2.66	0.00849	0.0574	-3.3
Tissue Myeloid cells	1 vs all	MIR4432HG	0.501	ENSG00000223929	0.0127	0.00327	0.0221	0.00158	2.66	0.00849	0.0574	-3.3
Tissue Myeloid cells	1 vs all	PLXNA4	0.501	ENSG00000221866	0.0127	0.00327	0.0221	0.00158	2.66	0.00849	0.0574	-3.3
Tissue Myeloid cells	1 vs all	PTPRD	0.501	ENSG00000153707	0.0127	0.00327	0.0221	0.00158	2.66	0.00849	0.0574	-3.3
Tissue Myeloid cells	1 vs all	GPR161	0.501	ENSG00000143147	0.0316	0.00816	0.0551	0.01	2.66	0.00849	0.0574	-3.3
Tissue Myeloid cells	1 vs all	FMNL2	0.468	ENSG00000157827	-0.197	-0.343	-0.0508	0.196	-2.66	0.0085	0.0575	-3.31
Tissue Myeloid cells	1 vs all	ITGB2	0.512	ENSG00000160255	0.599	0.155	1.04	1.96	2.66	0.0085	0.0575	-3.31
Tissue Myeloid cells	1 vs all	SMARCA1	0.501	ENSG00000102038	0.0125	0.00323	0.0218	0.00156	2.66	0.00851	0.0575	-3.31
Tissue Myeloid cells	1 vs all	GAS1	0.503	ENSG00000180447	0.0125	0.00323	0.0218	0.00156	2.66	0.00851	0.0575	-3.31
Tissue Myeloid cells	1 vs all	SDAD1	0.548	ENSG00000198301	0.262	0.0675	0.456	0.354	2.66	0.00851	0.0575	-3.31
Tissue Myeloid cells	1 vs all	RBM8A	0.572	ENSG00000265241	0.39	0.101	0.68	0.859	2.66	0.00851	0.0575	-3.31
Tissue Myeloid cells	1 vs all	AC002091.1	0.503	ENSG00000265975	0.0166	0.00427	0.0289	0.00419	2.65	0.00853	0.0575	-3.31
Tissue Myeloid cells	1 vs all	THAP9-AS1	0.521	ENSG00000251022	0.159	0.041	0.277	0.14	2.65	0.00855	0.0577	-3.31
Tissue Myeloid cells	1 vs all	APPL1	0.557	ENSG00000157500	0.3	0.0773	0.523	0.495	2.65	0.00856	0.0577	-3.31
Tissue Myeloid cells	1 vs all	FAM221A	0.523	ENSG00000188732	0.0901	0.0232	0.157	0.0627	2.65	0.00856	0.0577	-3.31
Tissue Myeloid cells	1 vs all	SH2B2	0.518	ENSG00000160999	0.13	0.0335	0.227	0.102	2.65	0.00857	0.0578	-3.31
Tissue Myeloid cells	1 vs all	ACD	0.525	ENSG00000102977	0.171	0.044	0.299	0.177	2.65	0.0086	0.0578	-3.32
Tissue Myeloid cells	1 vs all	LY75	0.523	ENSG00000054219	0.17	0.0437	0.297	0.185	2.65	0.00862	0.0578	-3.32
Tissue Myeloid cells	1 vs all	ZNF626	0.508	ENSG00000188171	0.0815	0.0209	0.142	0.0465	2.65	0.00862	0.0578	-3.32
Tissue Myeloid cells	1 vs all	NDN	0.508	ENSG00000182636	0.0462	0.0119	0.0806	0.0207	2.65	0.00862	0.0578	-3.32
Tissue Myeloid cells	1 vs all	VPS13A	0.518	ENSG00000197969	0.107	0.0275	0.187	0.0779	2.65	0.00864	0.0578	-3.32
Tissue Myeloid cells	1 vs all	DNAJC19	0.532	ENSG00000205981	0.254	0.0651	0.443	0.415	2.65	0.00865	0.0578	-3.32
Tissue Myeloid cells	1 vs all	SLC8A1	0.551	ENSG00000183023	0.381	0.0976	0.665	0.774	2.65	0.00866	0.0578	-3.32
Tissue Myeloid cells	1 vs all	AL596218.1	0.501	ENSG00000237074	0.0114	0.00293	0.0199	0.00143	2.65	0.00866	0.0578	-3.32
Tissue Myeloid cells	1 vs all	CCDC39	0.501	ENSG00000284862	0.0114	0.00293	0.0199	0.00143	2.65	0.00866	0.0578	-3.32
Tissue Myeloid cells	1 vs all	AL592164.1	0.501	ENSG00000261435	0.0114	0.00293	0.0199	0.00143	2.65	0.00866	0.0578	-3.32
Tissue Myeloid cells	1 vs all	RHOXF1	0.501	ENSG00000101883	0.0114	0.00293	0.0199	0.00143	2.65	0.00866	0.0578	-3.32
Tissue Myeloid cells	1 vs all	AC091185.1	0.501	ENSG00000253476	0.0114	0.00293	0.0199	0.00143	2.65	0.00866	0.0578	-3.32
Tissue Myeloid cells	1 vs all	LINC01607	0.501	ENSG00000272138	0.0114	0.00293	0.0199	0.00143	2.65	0.00866	0.0578	-3.32
Tissue Myeloid cells	1 vs all	OR5AS1	0.501	ENSG00000181785	0.0114	0.00293	0.0199	0.00143	2.65	0.00866	0.0578	-3.32
Tissue Myeloid cells	1 vs all	ATXN2-AS	0.501	ENSG00000258099	0.0114	0.00293	0.0199	0.00143	2.65	0.00866	0.0578	-3.32
Tissue Myeloid cells	1 vs all	LINC00621	0.501	ENSG00000262619	0.0114	0.00293	0.0199	0.00143	2.65	0.00866	0.0578	-3.32
Tissue Myeloid cells	1 vs all	NUTM1	0.501	ENSG00000184507	0.0114	0.00293	0.0199	0.00143	2.65	0.00866	0.0578	-3.32
Tissue Myeloid cells	1 vs all	SLC13A3	0.501	ENSG00000158296	0.0114	0.00293	0.0199	0.00143	2.65	0.00866	0.0578	-3.32
Tissue Myeloid cells	1 vs all	CSE1L-AS1	0.501	ENSG00000227431	0.0114	0.00293	0.0199	0.00143	2.65	0.00866	0.0578	-3.32
Tissue Myeloid cells	1 vs all	TINCR	0.501	ENSG00000223573	0.0114	0.00293	0.0199	0.00143	2.65	0.00866	0.0578	-3.32
Tissue Myeloid cells	1 vs all	AC011509.2	0.501	ENSG00000267723	0.0114	0.00293	0.0199	0.00143	2.65	0.00866	0.0578	-3.32
Tissue Myeloid cells	1 vs all	ZFP36L2	0.544	ENSG00000152518	0.551	0.141	0.961	1.09	2.65	0.00867	0.0578	-3.32
Tissue Myeloid cells	1 vs all	KTN1	0.565	ENSG00000126777	0.388	0.0994	0.677	0.858	2.65	0.00867	0.0578	-3.32
Tissue Myeloid cells	1 vs all	TUBGCP3	0.527	ENSG00000126216	0.14	0.0357	0.243	0.124	2.65	0.00867	0.0578	-3.32
Tissue Myeloid cells	1 vs all	PSMD6	0.535	ENSG00000163636	0.239	0.0612	0.417	0.351	2.65	0.00868	0.0578	-3.32
Tissue Myeloid cells	1 vs all	ANAPC7	0.529	ENSG00000196510	0.163	0.0417	0.285	0.19	2.65	0.00869	0.0578	-3.33
Tissue Myeloid cells	1 vs all	FAHD2A	0.516	ENSG00000115042	0.136	0.0347	0.237	0.128	2.65	0.0087	0.0578	-3.33
Tissue Myeloid cells	1 vs all	CNOT2	0.544	ENSG00000111596	0.254	0.0649	0.443	0.429	2.65	0.0087	0.0578	-3.33
Tissue Myeloid cells	1 vs all	PAGR1	0.553	ENSG00000280789	0.194	0.0495	0.338	0.231	2.65	0.0087	0.0578	-3.33
Tissue Myeloid cells	1 vs all	HSPA9	0.551	ENSG00000113013	0.268	0.0684	0.467	0.486	2.65	0.00871	0.0578	-3.33
Tissue Myeloid cells	1 vs all	WNT5A	0.507	ENSG00000114251	0.0423	0.0108	0.0738	0.016	2.65	0.00871	0.0578	-3.33
Tissue Myeloid cells	1 vs all	PRPF4B	0.537	ENSG00000112739	0.261	0.0666	0.456	0.431	2.64	0.00877	0.0578	-3.33
Tissue Myeloid cells	1 vs all	DDR2	0.501	ENSG00000162733	0.0108	0.00276	0.0189	0.00135	2.64	0.00877	0.0578	-3.33
Tissue Myeloid cells	1 vs all	MYT1L	0.501	ENSG00000186487	0.0108	0.00276	0.0189	0.00135	2.64	0.00877	0.0578	-3.33
Tissue Myeloid cells	1 vs all	AC112220.2	0.501	ENSG00000271020	0.0108	0.00276	0.0189	0.00135	2.64	0.00877	0.0578	-3.33
Tissue Myeloid cells	1 vs all	AC092053.2	0.501	ENSG00000283849	0.0108	0.00276	0.0189	0.00135	2.64	0.00877	0.0578	-3.33
Tissue Myeloid cells	1 vs all	KLHL6-AS1	0.501	ENSG00000242522	0.0108	0.00276	0.0189	0.00135	2.64	0.00877	0.0578	-3.33
Tissue Myeloid cells	1 vs all	SERF1A	0.501	ENSG00000172058	0.0108	0.00276	0.0189	0.00135	2.64	0.00877	0.0578	-3.33
Tissue Myeloid cells	1 vs all	AL023584.2	0.501	ENSG00000237851	0.0108	0.00276	0.0189	0.00135	2.64	0.00877	0.0578	-3.33
Tissue Myeloid cells	1 vs all	MYL10	0.501	ENSG00000106436	0.0108	0.00276	0.0189	0.00135	2.64	0.00877	0.0578	-3.33
Tissue Myeloid cells	1 vs all	DKK4	0.501	ENSG00000104371	0.0108	0.00276	0.0189	0.00135	2.64	0.00877	0.0578	-3.33
Tissue Myeloid cells	1 vs all	AP001267.2	0.501	ENSG00000255384	0.0108	0.00276	0.0189	0.00135	2.64	0.00877	0.0578	-3.33
Tissue Myeloid cells	1 vs all	OR8A1	0.501	ENSG00000196119	0.0108	0.00276	0.0189	0.00135	2.64	0.00877	0.0578	-3.33
Tissue Myeloid cells	1 vs all	AL353784.1	0.501	ENSG00000234173	0.0108	0.00276	0.0189	0.00135	2.64	0.00877	0.0578	-3.33
Tissue Myeloid cells	1 vs all	NANOS1	0.501	ENSG00000188613	0.0108	0.00276	0.0189	0.00135	2.64	0.00877	0.0578	-3.33
Tissue Myeloid cells	1 vs all	LINC00559	0.501	ENSG00000261446	0.0108	0.00276	0.0189	0.00135	2.64	0.00877	0.0578	-3.33
Tissue Myeloid cells	1 vs all	AL049840.1	0.501	ENSG00000246451	0.0108	0.00276	0.0189	0.00135	2.64	0.00877	0.0578	-3.33
Tissue Myeloid cells	1 vs all	AC032011.1	0.501	ENSG00000274340	0.0108	0.00276	0.0189	0.00135	2.64	0.00877	0.0578	-3.33
Tissue Myeloid cells	1 vs all	AC010401.2	0.501	ENSG00000263234	0.0108	0.00276	0.0189	0.00135	2.64	0.00877	0.0578	-3.33
Tissue Myeloid cells	1 vs all	TAT-AS1	0.501	ENSG00000260886	0.0108	0.00276	0.0189	0.00135	2.64	0.00877	0.0578	-3.33
Tissue Myeloid cells	1 vs all	SOST	0.501	ENSG00000167941	0.0108	0.00276	0.0189	0.00135	2.64	0.00877	0.0578	-3.33
Tissue Myeloid cells	1 vs all	AC007114.2	0.501	ENSG00000263089	0.0108	0.00276	0.0189	0.00135	2.64	0.00877	0.0578	-3.33
Tissue Myeloid cells	1 vs all	AC068512.1	0.501	ENSG00000265000	0.0108	0.00276	0.0189	0.00135	2.64	0.00877	0.0578	-3.33
Tissue Myeloid cells	1 vs all	AC027601.4	0.501	ENSG00000276101	0.0108	0.00276	0.0189	0.00135	2.64	0.00877	0.0578	-3.33
Tissue Myeloid cells	1 vs all	AC003973.2	0.501	ENSG00000269504	0.0108	0.00276	0.0189	0.00135	2.64	0.00877	0.0578	-3.33
Tissue Myeloid cells	1 vs all	AC008555.2	0.501	ENSG00000269086	0.0108	0.00276	0.0189	0.00135	2.64	0.00877	0.0578	-3.33
Tissue Myeloid cells	1 vs all	PNMA8B	0.501	ENSG00000204851	0.0108	0.00276	0.0189	0.00135	2.64	0.00877	0.0578	-3.33
Tissue Myeloid cells	1 vs all	PTH2	0.501	ENSG00000142538	0.0108	0.00276	0.0189	0.00135	2.64	0.00877	0.0578	-3.33
Tissue Myeloid cells	1 vs all	NPTXR	0.501	ENSG00000221890	0.0108	0.00276	0.0189	0.00135	2.64	0.00877	0.0578	-3.33
Tissue Myeloid cells	1 vs all	GRIK1-AS1	0.501	ENSG00000174680	0.0108	0.00276	0.0189	0.00135	2.64	0.00877	0.0578	-3.33
Tissue Myeloid cells	1 vs all	EIF5	0.561	ENSG00000100664	0.385	0.098	0.672	1.03	2.64	0.00878	0.0578	-3.33
Tissue Myeloid cells	1 vs all	ALOX5	0.55	ENSG00000012779	0.337	0.0859	0.589	0.566	2.64	0.00878	0.0578	-3.33
Tissue Myeloid cells	1 vs all	IL11RA	0.504	ENSG00000137070	0.06	0.0153	0.105	0.0237	2.64	0.00879	0.0578	-3.34
Tissue Myeloid cells	1 vs all	CTPS1	0.525	ENSG00000171793	0.161	0.041	0.281	0.136	2.64	0.00879	0.0578	-3.34
Tissue Myeloid cells	1 vs all	NDUFB6	0.544	ENSG00000165264	0.334	0.0849	0.583	0.686	2.64	0.00882	0.0578	-3.34
Tissue Myeloid cells	1 vs all	CDC5L	0.54	ENSG00000096401	0.216	0.0549	0.377	0.259	2.64	0.00882	0.0578	-3.34
Tissue Myeloid cells	1 vs all	GPR160	0.526	ENSG00000173890	0.252	0.0641	0.44	0.349	2.64	0.00882	0.0578	-3.34
Tissue Myeloid cells	1 vs all	AC107294.2	0.501	ENSG00000272970	0.0106	0.00269	0.0185	0.00132	2.64	0.00882	0.0578	-3.34
Tissue Myeloid cells	1 vs all	UCK1	0.519	ENSG00000130717	0.12	0.0304	0.209	0.117	2.64	0.00883	0.0578	-3.34
Tissue Myeloid cells	1 vs all	CCL1	0.501	ENSG00000108702	0.0354	0.00899	0.0617	0.00485	2.64	0.00884	0.0578	-3.34
Tissue Myeloid cells	1 vs all	HEATR6	0.524	ENSG00000068097	0.107	0.0271	0.187	0.0773	2.64	0.00885	0.0578	-3.34
Tissue Myeloid cells	1 vs all	UGP2	0.506	ENSG00000169764	0.267	0.0678	0.466	0.451	2.64	0.00885	0.0578	-3.34
Tissue Myeloid cells	1 vs all	SLFNL1-AS1	0.501	ENSG00000281207	0.0104	0.00265	0.0182	0.00131	2.64	0.00885	0.0578	-3.34
Tissue Myeloid cells	1 vs all	AC099788.1	0.501	ENSG00000229846	0.0104	0.00265	0.0182	0.00131	2.64	0.00885	0.0578	-3.34
Tissue Myeloid cells	1 vs all	OR10K1	0.501	ENSG00000173285	0.0104	0.00265	0.0182	0.00131	2.64	0.00885	0.0578	-3.34
Tissue Myeloid cells	1 vs all	EOMES	0.501	ENSG00000163508	0.0104	0.00265	0.0182	0.00131	2.64	0.00885	0.0578	-3.34
Tissue Myeloid cells	1 vs all	SCN5A	0.501	ENSG00000183873	0.0104	0.00265	0.0182	0.00131	2.64	0.00885	0.0578	-3.34
Tissue Myeloid cells	1 vs all	C1QTNF2	0.501	ENSG00000145861	0.0104	0.00265	0.0182	0.00131	2.64	0.00885	0.0578	-3.34
Tissue Myeloid cells	1 vs all	LINC00472	0.501	ENSG00000233237	0.0104	0.00265	0.0182	0.00131	2.64	0.00885	0.0578	-3.34
Tissue Myeloid cells	1 vs all	SUN3	0.501	ENSG00000164744	0.0104	0.00265	0.0182	0.00131	2.64	0.00885	0.0578	-3.34
Tissue Myeloid cells	1 vs all	MAGEE1	0.501	ENSG00000198934	0.0104	0.00265	0.0182	0.00131	2.64	0.00885	0.0578	-3.34
Tissue Myeloid cells	1 vs all	AL353626.1	0.501	ENSG00000275390	0.0104	0.00265	0.0182	0.00131	2.64	0.00885	0.0578	-3.34
Tissue Myeloid cells	1 vs all	PKP3	0.501	ENSG00000184363	0.0104	0.00265	0.0182	0.00131	2.64	0.00885	0.0578	-3.34
Tissue Myeloid cells	1 vs all	AFAP1L2	0.501	ENSG00000169129	0.0104	0.00265	0.0182	0.00131	2.64	0.00885	0.0578	-3.34
Tissue Myeloid cells	1 vs all	KLRC3	0.501	ENSG00000205810	0.0104	0.00265	0.0182	0.00131	2.64	0.00885	0.0578	-3.34
Tissue Myeloid cells	1 vs all	LMNTD1	0.501	ENSG00000152936	0.0104	0.00265	0.0182	0.00131	2.64	0.00885	0.0578	-3.34
Tissue Myeloid cells	1 vs all	H1FNT	0.501	ENSG00000187166	0.0104	0.00265	0.0182	0.00131	2.64	0.00885	0.0578	-3.34
Tissue Myeloid cells	1 vs all	GOLGA8O	0.501	ENSG00000206127	0.0104	0.00265	0.0182	0.00131	2.64	0.00885	0.0578	-3.34
Tissue Myeloid cells	1 vs all	DNM1P35	0.501	ENSG00000246877	0.0104	0.00265	0.0182	0.00131	2.64	0.00885	0.0578	-3.34
Tissue Myeloid cells	1 vs all	AC137723.1	0.501	ENSG00000264569	0.0104	0.00265	0.0182	0.00131	2.64	0.00885	0.0578	-3.34
Tissue Myeloid cells	1 vs all	TUBA8	0.501	ENSG00000183785	0.0104	0.00265	0.0182	0.00131	2.64	0.00885	0.0578	-3.34
Tissue Myeloid cells	1 vs all	BLVRB	0.382	ENSG00000090013	-0.44	-0.768	-0.112	1.09	-2.64	0.00887	0.0578	-3.34
Tissue Myeloid cells	1 vs all	PHTF1	0.52	ENSG00000116793	0.125	0.0318	0.219	0.107	2.64	0.00888	0.0579	-3.34
Tissue Myeloid cells	1 vs all	STRA6	0.502	ENSG00000137868	0.0114	0.00288	0.0199	0.0024	2.64	0.00889	0.0579	-3.35
Tissue Myeloid cells	1 vs all	RANBP2	0.531	ENSG00000153201	0.241	0.0612	0.422	0.4	2.64	0.00889	0.0579	-3.35
Tissue Myeloid cells	1 vs all	ADPGK	0.535	ENSG00000159322	0.327	0.0828	0.571	0.632	2.64	0.00891	0.0581	-3.35
Tissue Myeloid cells	1 vs all	NAA25	0.522	ENSG00000111300	0.159	0.0403	0.278	0.172	2.64	0.00893	0.0581	-3.35
Tissue Myeloid cells	1 vs all	CAPNS1	0.542	ENSG00000126247	0.35	0.0887	0.612	0.779	2.64	0.00893	0.0581	-3.35
Tissue Myeloid cells	1 vs all	ARL17B	0.508	ENSG00000228696	0.0372	0.00941	0.065	0.0185	2.64	0.00894	0.0582	-3.35
Tissue Myeloid cells	1 vs all	ADAMDEC1	0.435	ENSG00000134028	-0.438	-0.765	-0.111	0.507	-2.64	0.00896	0.0583	-3.35
Tissue Myeloid cells	1 vs all	DDX49	0.535	ENSG00000105671	0.216	0.0546	0.378	0.309	2.64	0.00897	0.0583	-3.35
Tissue Myeloid cells	1 vs all	EIF2B3	0.531	ENSG00000070785	0.178	0.045	0.311	0.193	2.64	0.00898	0.0584	-3.35
Tissue Myeloid cells	1 vs all	TOPBP1	0.516	ENSG00000163781	0.148	0.0374	0.259	0.182	2.64	0.00899	0.0584	-3.36
Tissue Myeloid cells	1 vs all	CCDC115	0.556	ENSG00000136710	0.303	0.0765	0.53	0.472	2.64	0.00899	0.0584	-3.36
Tissue Myeloid cells	1 vs all	FOXN2	0.532	ENSG00000170802	0.216	0.0545	0.377	0.31	2.64	0.00899	0.0584	-3.36
Tissue Myeloid cells	1 vs all	ZFAND6	0.53	ENSG00000086666	0.297	0.0749	0.519	0.586	2.64	0.009	0.0584	-3.36
Tissue Myeloid cells	1 vs all	XPO1	0.535	ENSG00000082898	0.3	0.0756	0.524	0.533	2.64	0.009	0.0584	-3.36
Tissue Myeloid cells	1 vs all	LACC1	0.433	ENSG00000179630	-0.385	-0.672	-0.097	0.62	-2.64	0.009	0.0584	-3.36
Tissue Myeloid cells	1 vs all	AC020917.3	0.502	ENSG00000277825	0.023	0.00579	0.0402	0.00513	2.64	0.00901	0.0584	-3.36
Tissue Myeloid cells	1 vs all	DST	0.533	ENSG00000151914	0.263	0.0662	0.459	0.285	2.64	0.00901	0.0584	-3.36
Tissue Myeloid cells	1 vs all	FRK	0.502	ENSG00000111816	0.011	0.00278	0.0192	0.00253	2.64	0.00901	0.0584	-3.36
Tissue Myeloid cells	1 vs all	SCAF8	0.525	ENSG00000213079	0.153	0.0386	0.268	0.145	2.64	0.00902	0.0584	-3.36
Tissue Myeloid cells	1 vs all	MRPL27	0.54	ENSG00000108826	0.293	0.0739	0.513	0.591	2.64	0.00902	0.0584	-3.36
Tissue Myeloid cells	1 vs all	ACTR1A	0.524	ENSG00000138107	0.258	0.065	0.451	0.43	2.63	0.00903	0.0584	-3.36
Tissue Myeloid cells	1 vs all	TRADD	0.548	ENSG00000102871	0.258	0.0649	0.451	0.423	2.63	0.00903	0.0584	-3.36
Tissue Myeloid cells	1 vs all	ACBD5	0.515	ENSG00000107897	0.147	0.037	0.257	0.158	2.63	0.00904	0.0585	-3.36
Tissue Myeloid cells	1 vs all	SETD1B	0.521	ENSG00000139718	0.13	0.0328	0.227	0.123	2.63	0.00904	0.0585	-3.36
Tissue Myeloid cells	1 vs all	ODR4	0.519	ENSG00000157181	0.135	0.0339	0.235	0.135	2.63	0.00905	0.0585	-3.36
Tissue Myeloid cells	1 vs all	SLAMF9	0.502	ENSG00000162723	0.0237	0.00596	0.0414	0.00532	2.63	0.00906	0.0586	-3.36
Tissue Myeloid cells	1 vs all	TOX	0.524	ENSG00000198846	0.119	0.0299	0.208	0.0622	2.63	0.00907	0.0586	-3.36
Tissue Myeloid cells	1 vs all	PTPN2	0.51	ENSG00000175354	0.282	0.071	0.494	0.557	2.63	0.00907	0.0586	-3.36
Tissue Myeloid cells	1 vs all	CCDC167	0.529	ENSG00000198937	0.257	0.0646	0.449	0.395	2.63	0.00909	0.0586	-3.37
Tissue Myeloid cells	1 vs all	NDUFV1	0.567	ENSG00000167792	0.344	0.0863	0.601	0.744	2.63	0.00909	0.0587	-3.37
Tissue Myeloid cells	1 vs all	TSGA10IP	0.501	ENSG00000175513	0.0189	0.00475	0.0331	0.00529	2.63	0.00914	0.0589	-3.37
Tissue Myeloid cells	1 vs all	NABP2	0.533	ENSG00000139579	0.216	0.0542	0.378	0.324	2.63	0.00914	0.0589	-3.37
Tissue Myeloid cells	1 vs all	IGHV4-59	0.501	ENSG00000224373	0.0308	0.00773	0.0539	0.00431	2.63	0.00916	0.059	-3.37
Tissue Myeloid cells	1 vs all	FUBP1	0.529	ENSG00000162613	0.211	0.0528	0.369	0.26	2.63	0.00917	0.0591	-3.37
Tissue Myeloid cells	1 vs all	KCNAB3	0.505	ENSG00000170049	0.0365	0.00912	0.0639	0.0119	2.63	0.00921	0.0591	-3.38
Tissue Myeloid cells	1 vs all	STK32C	0.533	ENSG00000165752	0.194	0.0484	0.339	0.231	2.63	0.00924	0.0591	-3.38
Tissue Myeloid cells	1 vs all	LINC00893	0.504	ENSG00000241769	0.0474	0.0118	0.083	0.0173	2.63	0.00925	0.0591	-3.38
Tissue Myeloid cells	1 vs all	HNRNPR	0.539	ENSG00000125944	0.312	0.078	0.547	0.676	2.63	0.00925	0.0591	-3.38
Tissue Myeloid cells	1 vs all	PLPP1	0.526	ENSG00000067113	0.156	0.0389	0.274	0.14	2.63	0.00928	0.0591	-3.38
Tissue Myeloid cells	1 vs all	ALPP	0.501	ENSG00000163283	0.00894	0.00223	0.0156	0.00112	2.63	0.00928	0.0591	-3.38
Tissue Myeloid cells	1 vs all	FEZF2	0.501	ENSG00000153266	0.00894	0.00223	0.0156	0.00112	2.63	0.00928	0.0591	-3.38
Tissue Myeloid cells	1 vs all	ADH1B	0.501	ENSG00000196616	0.00894	0.00223	0.0156	0.00112	2.63	0.00928	0.0591	-3.38
Tissue Myeloid cells	1 vs all	CRYAB	0.501	ENSG00000109846	0.00894	0.00223	0.0156	0.00112	2.63	0.00928	0.0591	-3.38
Tissue Myeloid cells	1 vs all	TUNAR	0.501	ENSG00000250366	0.00894	0.00223	0.0156	0.00112	2.63	0.00928	0.0591	-3.38
Tissue Myeloid cells	1 vs all	AC022558.2	0.501	ENSG00000259805	0.00894	0.00223	0.0156	0.00112	2.63	0.00928	0.0591	-3.38
Tissue Myeloid cells	1 vs all	KCNB1	0.501	ENSG00000158445	0.00894	0.00223	0.0156	0.00112	2.63	0.00928	0.0591	-3.38
Tissue Myeloid cells	1 vs all	AD000671.3	0.501	ENSG00000267439	0.00894	0.00223	0.0156	0.00112	2.63	0.00928	0.0591	-3.38
Tissue Myeloid cells	1 vs all	SBK2	0.501	ENSG00000187550	0.00894	0.00223	0.0156	0.00112	2.63	0.00928	0.0591	-3.38
Tissue Myeloid cells	1 vs all	AL031594.1	0.501	ENSG00000232564	0.00894	0.00223	0.0156	0.00112	2.63	0.00928	0.0591	-3.38
Tissue Myeloid cells	1 vs all	KANK4	0.501	ENSG00000132854	0.00891	0.00222	0.0156	0.00111	2.62	0.00929	0.0591	-3.38
Tissue Myeloid cells	1 vs all	CGN	0.501	ENSG00000143375	0.00891	0.00222	0.0156	0.00111	2.62	0.00929	0.0591	-3.38
Tissue Myeloid cells	1 vs all	NICN1	0.501	ENSG00000145029	0.00891	0.00222	0.0156	0.00111	2.62	0.00929	0.0591	-3.38
Tissue Myeloid cells	1 vs all	BEND4	0.501	ENSG00000188848	0.00891	0.00222	0.0156	0.00111	2.62	0.00929	0.0591	-3.38
Tissue Myeloid cells	1 vs all	AL157373.2	0.501	ENSG00000229896	0.00891	0.00222	0.0156	0.00111	2.62	0.00929	0.0591	-3.38
Tissue Myeloid cells	1 vs all	ULBP1	0.501	ENSG00000111981	0.00891	0.00222	0.0156	0.00111	2.62	0.00929	0.0591	-3.38
Tissue Myeloid cells	1 vs all	LINC00997	0.501	ENSG00000281332	0.00891	0.00222	0.0156	0.00111	2.62	0.00929	0.0591	-3.38
Tissue Myeloid cells	1 vs all	STEAP1	0.501	ENSG00000164647	0.00891	0.00222	0.0156	0.00111	2.62	0.00929	0.0591	-3.38
Tissue Myeloid cells	1 vs all	TRBV30	0.501	ENSG00000237254	0.00891	0.00222	0.0156	0.00111	2.62	0.00929	0.0591	-3.38
Tissue Myeloid cells	1 vs all	AC104964.4	0.501	ENSG00000272505	0.00891	0.00222	0.0156	0.00111	2.62	0.00929	0.0591	-3.38
Tissue Myeloid cells	1 vs all	AC111188.1	0.501	ENSG00000254401	0.00891	0.00222	0.0156	0.00111	2.62	0.00929	0.0591	-3.38
Tissue Myeloid cells	1 vs all	AL512631.1	0.501	ENSG00000271046	0.00891	0.00222	0.0156	0.00111	2.62	0.00929	0.0591	-3.38
Tissue Myeloid cells	1 vs all	HPSE2	0.501	ENSG00000172987	0.00891	0.00222	0.0156	0.00111	2.62	0.00929	0.0591	-3.38
Tissue Myeloid cells	1 vs all	AC006581.2	0.501	ENSG00000282022	0.00891	0.00222	0.0156	0.00111	2.62	0.00929	0.0591	-3.38
Tissue Myeloid cells	1 vs all	AC007619.1	0.501	ENSG00000255670	0.00891	0.00222	0.0156	0.00111	2.62	0.00929	0.0591	-3.38
Tissue Myeloid cells	1 vs all	AJUBA	0.501	ENSG00000129474	0.00891	0.00222	0.0156	0.00111	2.62	0.00929	0.0591	-3.38
Tissue Myeloid cells	1 vs all	AL445363.1	0.501	ENSG00000259002	0.00891	0.00222	0.0156	0.00111	2.62	0.00929	0.0591	-3.38
Tissue Myeloid cells	1 vs all	IGHV3-66	0.501	ENSG00000211972	0.00891	0.00222	0.0156	0.00111	2.62	0.00929	0.0591	-3.38
Tissue Myeloid cells	1 vs all	AC006449.3	0.501	ENSG00000275665	0.00891	0.00222	0.0156	0.00111	2.62	0.00929	0.0591	-3.38
Tissue Myeloid cells	1 vs all	CDH20	0.501	ENSG00000101542	0.00891	0.00222	0.0156	0.00111	2.62	0.00929	0.0591	-3.38
Tissue Myeloid cells	1 vs all	AF165147.1	0.501	ENSG00000232855	0.00891	0.00222	0.0156	0.00111	2.62	0.00929	0.0591	-3.38
Tissue Myeloid cells	1 vs all	YPEL5	0.554	ENSG00000119801	0.29	0.072	0.507	0.523	2.62	0.00932	0.0593	-3.39
Tissue Myeloid cells	1 vs all	TOMM70	0.529	ENSG00000154174	0.17	0.0424	0.299	0.199	2.62	0.00932	0.0593	-3.39
Tissue Myeloid cells	1 vs all	TDG	0.533	ENSG00000139372	0.239	0.0595	0.419	0.346	2.62	0.00933	0.0593	-3.39
Tissue Myeloid cells	1 vs all	MBNL1	0.564	ENSG00000152601	0.404	0.1	0.707	1.08	2.62	0.00935	0.0594	-3.39
Tissue Myeloid cells	1 vs all	JPX	0.519	ENSG00000225470	0.222	0.0552	0.389	0.318	2.62	0.00935	0.0594	-3.39
Tissue Myeloid cells	1 vs all	PABPC1L	0.519	ENSG00000101104	0.075	0.0186	0.131	0.0469	2.62	0.00935	0.0594	-3.39
Tissue Myeloid cells	1 vs all	APH1A	0.559	ENSG00000117362	0.358	0.0887	0.627	0.784	2.62	0.0094	0.0596	-3.39
Tissue Myeloid cells	1 vs all	TMPO	0.538	ENSG00000120802	0.252	0.0624	0.442	0.378	2.62	0.00942	0.0598	-3.4
Tissue Myeloid cells	1 vs all	PARD3B	0.501	ENSG00000116117	0.00855	0.00212	0.015	0.00107	2.62	0.00943	0.0598	-3.4
Tissue Myeloid cells	1 vs all	AHDC1	0.51	ENSG00000126705	0.0743	0.0183	0.13	0.0465	2.62	0.00949	0.0602	-3.4
Tissue Myeloid cells	1 vs all	PNLDC1	0.502	ENSG00000146453	0.0204	0.00504	0.0358	0.00438	2.62	0.00949	0.0602	-3.4
Tissue Myeloid cells	1 vs all	MNAT1	0.515	ENSG00000020426	0.115	0.0285	0.202	0.092	2.62	0.0095	0.0602	-3.4
Tissue Myeloid cells	1 vs all	ING4	0.519	ENSG00000111653	0.165	0.0406	0.288	0.177	2.62	0.0095	0.0602	-3.4
Tissue Myeloid cells	1 vs all	S100A4	0.469	ENSG00000196154	0.754	0.186	1.32	2.04	2.62	0.00952	0.0602	-3.41
Tissue Myeloid cells	1 vs all	MGAT3	0.503	ENSG00000128268	0.0137	0.00339	0.0241	0.00357	2.62	0.00952	0.0602	-3.41
Tissue Myeloid cells	1 vs all	SOX12	0.508	ENSG00000177732	0.051	0.0126	0.0894	0.0188	2.62	0.00953	0.0602	-3.41
Tissue Myeloid cells	1 vs all	DPY30	0.538	ENSG00000162961	0.255	0.0628	0.447	0.433	2.62	0.00954	0.0602	-3.41
Tissue Myeloid cells	1 vs all	PIP4P1	0.528	ENSG00000165782	0.196	0.0482	0.343	0.248	2.62	0.00954	0.0602	-3.41
Tissue Myeloid cells	1 vs all	DIS3	0.509	ENSG00000083520	0.138	0.0341	0.243	0.154	2.62	0.00955	0.0602	-3.41
Tissue Myeloid cells	1 vs all	ACOT8	0.526	ENSG00000101473	0.242	0.0597	0.425	0.303	2.62	0.00955	0.0602	-3.41
Tissue Myeloid cells	1 vs all	PRPF8	0.542	ENSG00000174231	0.306	0.0754	0.537	0.535	2.62	0.00955	0.0602	-3.41
Tissue Myeloid cells	1 vs all	SDHAF1	0.525	ENSG00000205138	0.179	0.0441	0.314	0.206	2.61	0.00956	0.0602	-3.41
Tissue Myeloid cells	1 vs all	CYB5D1	0.504	ENSG00000182224	0.053	0.0131	0.093	0.0275	2.61	0.00957	0.0602	-3.41
Tissue Myeloid cells	1 vs all	ARHGAP11A	0.507	ENSG00000198826	0.0528	0.013	0.0925	0.0216	2.61	0.00958	0.0602	-3.41
Tissue Myeloid cells	1 vs all	HHLA3	0.516	ENSG00000197568	0.0839	0.0206	0.147	0.0612	2.61	0.00958	0.0602	-3.41
Tissue Myeloid cells	1 vs all	TIAL1	0.552	ENSG00000151923	0.295	0.0726	0.518	0.515	2.61	0.00959	0.0602	-3.41
Tissue Myeloid cells	1 vs all	MAP3K14-AS1	0.502	ENSG00000267278	0.00646	0.00159	0.0113	0.00138	2.61	0.0096	0.0602	-3.41
Tissue Myeloid cells	1 vs all	MRE11	0.53	ENSG00000020922	0.175	0.0431	0.308	0.177	2.61	0.0096	0.0602	-3.41
Tissue Myeloid cells	1 vs all	TIMM10	0.572	ENSG00000134809	0.329	0.0809	0.577	0.637	2.61	0.00961	0.0602	-3.41
Tissue Myeloid cells	1 vs all	ACBD6	0.529	ENSG00000230124	0.214	0.0526	0.376	0.254	2.61	0.00962	0.0602	-3.42
Tissue Myeloid cells	1 vs all	KATNBL1	0.539	ENSG00000134152	0.205	0.0503	0.36	0.298	2.61	0.00964	0.0602	-3.42
Tissue Myeloid cells	1 vs all	TRNP1	0.501	ENSG00000253368	0.0081	0.00199	0.0142	0.00101	2.61	0.00964	0.0602	-3.42
Tissue Myeloid cells	1 vs all	CFAP45	0.501	ENSG00000213085	0.0081	0.00199	0.0142	0.00101	2.61	0.00964	0.0602	-3.42
Tissue Myeloid cells	1 vs all	AC079848.1	0.501	ENSG00000250012	0.0081	0.00199	0.0142	0.00101	2.61	0.00964	0.0602	-3.42
Tissue Myeloid cells	1 vs all	MAPK10	0.501	ENSG00000109339	0.0081	0.00199	0.0142	0.00101	2.61	0.00964	0.0602	-3.42
Tissue Myeloid cells	1 vs all	AC096577.1	0.501	ENSG00000248373	0.0081	0.00199	0.0142	0.00101	2.61	0.00964	0.0602	-3.42
Tissue Myeloid cells	1 vs all	PRSS12	0.501	ENSG00000164099	0.0081	0.00199	0.0142	0.00101	2.61	0.00964	0.0602	-3.42
Tissue Myeloid cells	1 vs all	AADAT	0.501	ENSG00000109576	0.0081	0.00199	0.0142	0.00101	2.61	0.00964	0.0602	-3.42
Tissue Myeloid cells	1 vs all	AC016598.1	0.501	ENSG00000249429	0.0081	0.00199	0.0142	0.00101	2.61	0.00964	0.0602	-3.42
Tissue Myeloid cells	1 vs all	AC002454.1	0.501	ENSG00000237819	0.0081	0.00199	0.0142	0.00101	2.61	0.00964	0.0602	-3.42
Tissue Myeloid cells	1 vs all	ZC3H12B	0.501	ENSG00000102053	0.0081	0.00199	0.0142	0.00101	2.61	0.00964	0.0602	-3.42
Tissue Myeloid cells	1 vs all	RBPMS-AS1	0.501	ENSG00000254109	0.0081	0.00199	0.0142	0.00101	2.61	0.00964	0.0602	-3.42
Tissue Myeloid cells	1 vs all	FOXH1	0.501	ENSG00000160973	0.0081	0.00199	0.0142	0.00101	2.61	0.00964	0.0602	-3.42
Tissue Myeloid cells	1 vs all	LCN12	0.501	ENSG00000184925	0.0081	0.00199	0.0142	0.00101	2.61	0.00964	0.0602	-3.42
Tissue Myeloid cells	1 vs all	B3GNT6	0.501	ENSG00000198488	0.0081	0.00199	0.0142	0.00101	2.61	0.00964	0.0602	-3.42
Tissue Myeloid cells	1 vs all	USP44	0.501	ENSG00000136014	0.0081	0.00199	0.0142	0.00101	2.61	0.00964	0.0602	-3.42
Tissue Myeloid cells	1 vs all	AC009133.2	0.501	ENSG00000259952	0.0081	0.00199	0.0142	0.00101	2.61	0.00964	0.0602	-3.42
Tissue Myeloid cells	1 vs all	AC092718.3	0.501	ENSG00000260643	0.0081	0.00199	0.0142	0.00101	2.61	0.00964	0.0602	-3.42
Tissue Myeloid cells	1 vs all	AC009108.3	0.501	ENSG00000270020	0.0081	0.00199	0.0142	0.00101	2.61	0.00964	0.0602	-3.42
Tissue Myeloid cells	1 vs all	EFNB3	0.501	ENSG00000108947	0.0081	0.00199	0.0142	0.00101	2.61	0.00964	0.0602	-3.42
Tissue Myeloid cells	1 vs all	RASL10B	0.501	ENSG00000270885	0.0081	0.00199	0.0142	0.00101	2.61	0.00964	0.0602	-3.42
Tissue Myeloid cells	1 vs all	CNTD1	0.501	ENSG00000176563	0.0081	0.00199	0.0142	0.00101	2.61	0.00964	0.0602	-3.42
Tissue Myeloid cells	1 vs all	HID1	0.501	ENSG00000167861	0.0081	0.00199	0.0142	0.00101	2.61	0.00964	0.0602	-3.42
Tissue Myeloid cells	1 vs all	SLC14A2	0.501	ENSG00000132874	0.0081	0.00199	0.0142	0.00101	2.61	0.00964	0.0602	-3.42
Tissue Myeloid cells	1 vs all	PRSS57	0.501	ENSG00000185198	0.0081	0.00199	0.0142	0.00101	2.61	0.00964	0.0602	-3.42
Tissue Myeloid cells	1 vs all	CHKB-CPT1B	0.501	ENSG00000254413	0.0081	0.00199	0.0142	0.00101	2.61	0.00964	0.0602	-3.42
Tissue Myeloid cells	1 vs all	DNAJC15	0.563	ENSG00000120675	0.371	0.091	0.651	0.904	2.61	0.00965	0.0602	-3.42
Tissue Myeloid cells	1 vs all	CLK3	0.523	ENSG00000179335	0.171	0.042	0.301	0.184	2.61	0.00965	0.0602	-3.42
Tissue Myeloid cells	1 vs all	AL845331.2	0.501	ENSG00000259916	0.00806	0.00198	0.0141	0.00101	2.61	0.00966	0.0602	-3.42
Tissue Myeloid cells	1 vs all	IDI1	0.511	ENSG00000067064	0.189	0.0463	0.332	0.265	2.61	0.00968	0.0603	-3.42
Tissue Myeloid cells	1 vs all	UQCRFS1	0.525	ENSG00000169021	0.38	0.093	0.666	1	2.61	0.00968	0.0603	-3.42
Tissue Myeloid cells	1 vs all	KIN	0.523	ENSG00000151657	0.171	0.0418	0.3	0.196	2.61	0.00968	0.0603	-3.42
Tissue Myeloid cells	1 vs all	SUPT7L	0.529	ENSG00000119760	0.185	0.0452	0.324	0.205	2.61	0.0097	0.0604	-3.42
Tissue Myeloid cells	1 vs all	RAMMET	0.549	ENSG00000169612	0.258	0.063	0.452	0.404	2.61	0.00971	0.0605	-3.42
Tissue Myeloid cells	1 vs all	NIPBL	0.539	ENSG00000164190	0.262	0.0641	0.46	0.421	2.61	0.00973	0.0605	-3.43
Tissue Myeloid cells	1 vs all	OCIAD1	0.55	ENSG00000109180	0.301	0.0736	0.529	0.608	2.61	0.00974	0.0605	-3.43
Tissue Myeloid cells	1 vs all	CASP8	0.534	ENSG00000064012	0.213	0.052	0.374	0.302	2.61	0.00974	0.0605	-3.43
Tissue Myeloid cells	1 vs all	GPATCH11	0.529	ENSG00000152133	0.19	0.0464	0.334	0.162	2.61	0.00976	0.0605	-3.43
Tissue Myeloid cells	1 vs all	MYO1D	0.517	ENSG00000176658	0.0909	0.0222	0.16	0.0457	2.61	0.00976	0.0605	-3.43
Tissue Myeloid cells	1 vs all	MTERF3	0.521	ENSG00000156469	0.157	0.0384	0.276	0.107	2.61	0.00976	0.0605	-3.43
Tissue Myeloid cells	1 vs all	SERPINB8	0.522	ENSG00000166401	0.176	0.0429	0.309	0.18	2.61	0.00977	0.0605	-3.43
Tissue Myeloid cells	1 vs all	CPSF6	0.526	ENSG00000111605	0.21	0.0513	0.369	0.287	2.61	0.00978	0.0605	-3.43
Tissue Myeloid cells	1 vs all	AL109613.1	0.501	ENSG00000224093	0.00783	0.00191	0.0137	0.000979	2.61	0.00978	0.0605	-3.43
Tissue Myeloid cells	1 vs all	PIFO	0.501	ENSG00000173947	0.00783	0.00191	0.0137	0.000979	2.61	0.00978	0.0605	-3.43
Tissue Myeloid cells	1 vs all	FCRL4	0.501	ENSG00000163518	0.00783	0.00191	0.0137	0.000979	2.61	0.00978	0.0605	-3.43
Tissue Myeloid cells	1 vs all	AC093690.1	0.501	ENSG00000223522	0.00783	0.00191	0.0137	0.000979	2.61	0.00978	0.0605	-3.43
Tissue Myeloid cells	1 vs all	AC097461.1	0.501	ENSG00000261428	0.00783	0.00191	0.0137	0.000979	2.61	0.00978	0.0605	-3.43
Tissue Myeloid cells	1 vs all	LRRC31	0.501	ENSG00000114248	0.00783	0.00191	0.0137	0.000979	2.61	0.00978	0.0605	-3.43
Tissue Myeloid cells	1 vs all	RASGRF2	0.501	ENSG00000113319	0.00783	0.00191	0.0137	0.000979	2.61	0.00978	0.0605	-3.43
Tissue Myeloid cells	1 vs all	SLC6A7	0.501	ENSG00000011083	0.00783	0.00191	0.0137	0.000979	2.61	0.00978	0.0605	-3.43
Tissue Myeloid cells	1 vs all	BMP6	0.501	ENSG00000153162	0.00783	0.00191	0.0137	0.000979	2.61	0.00978	0.0605	-3.43
Tissue Myeloid cells	1 vs all	AL023693.1	0.501	ENSG00000224374	0.00783	0.00191	0.0137	0.000979	2.61	0.00978	0.0605	-3.43
Tissue Myeloid cells	1 vs all	AL034405.1	0.501	ENSG00000235189	0.00783	0.00191	0.0137	0.000979	2.61	0.00978	0.0605	-3.43
Tissue Myeloid cells	1 vs all	LINC00484	0.501	ENSG00000235641	0.00783	0.00191	0.0137	0.000979	2.61	0.00978	0.0605	-3.43
Tissue Myeloid cells	1 vs all	AC004816.1	0.501	ENSG00000259153	0.00783	0.00191	0.0137	0.000979	2.61	0.00978	0.0605	-3.43
Tissue Myeloid cells	1 vs all	AK7	0.501	ENSG00000140057	0.00783	0.00191	0.0137	0.000979	2.61	0.00978	0.0605	-3.43
Tissue Myeloid cells	1 vs all	ANKRD28	0.51	ENSG00000206560	0.115	0.028	0.202	0.0669	2.61	0.00979	0.0605	-3.43
Tissue Myeloid cells	1 vs all	SUB1	0.56	ENSG00000113387	0.592	0.144	1.04	2.01	2.61	0.0098	0.0605	-3.43
Tissue Myeloid cells	1 vs all	NFYC	0.551	ENSG00000066136	0.239	0.0583	0.42	0.357	2.61	0.00981	0.0606	-3.43
Tissue Myeloid cells	1 vs all	AL442663.3	0.504	ENSG00000258813	0.0246	0.00598	0.0431	0.00678	2.61	0.00981	0.0606	-3.43
Tissue Myeloid cells	1 vs all	FBXW7	0.513	ENSG00000109670	0.147	0.0358	0.259	0.127	2.6	0.00984	0.0607	-3.44
Tissue Myeloid cells	1 vs all	UBE2D3	0.508	ENSG00000109332	0.469	0.114	0.824	1.44	2.6	0.00984	0.0607	-3.44
Tissue Myeloid cells	1 vs all	DCP2	0.547	ENSG00000172795	0.293	0.0712	0.515	0.528	2.6	0.00986	0.0608	-3.44
Tissue Myeloid cells	1 vs all	FNBP4	0.539	ENSG00000109920	0.283	0.0687	0.497	0.474	2.6	0.00987	0.0608	-3.44
Tissue Myeloid cells	1 vs all	PHF10	0.516	ENSG00000130024	0.116	0.0283	0.204	0.107	2.6	0.00988	0.0608	-3.44
Tissue Myeloid cells	1 vs all	AC011374.2	0.502	ENSG00000272112	0.0419	0.0102	0.0737	0.0148	2.6	0.00989	0.0608	-3.44
Tissue Myeloid cells	1 vs all	MORF4L1	0.525	ENSG00000185787	0.42	0.102	0.739	1.13	2.6	0.0099	0.0608	-3.44
Tissue Myeloid cells	1 vs all	AP4M1	0.52	ENSG00000221838	0.126	0.0306	0.222	0.0998	2.6	0.0099	0.0608	-3.44
Tissue Myeloid cells	1 vs all	RBCK1	0.531	ENSG00000125826	0.303	0.0735	0.533	0.607	2.6	0.00993	0.0608	-3.44
Tissue Myeloid cells	1 vs all	MLF2	0.566	ENSG00000089693	0.382	0.0925	0.671	0.938	2.6	0.00994	0.0608	-3.44
Tissue Myeloid cells	1 vs all	ELOVL1	0.562	ENSG00000066322	0.285	0.069	0.501	0.5	2.6	0.00994	0.0608	-3.44
Tissue Myeloid cells	1 vs all	CSTF2T	0.522	ENSG00000177613	0.147	0.0355	0.258	0.152	2.6	0.00996	0.0608	-3.45
Tissue Myeloid cells	1 vs all	LINC01762	0.501	ENSG00000233154	0.0194	0.00468	0.0341	0.00281	2.6	0.01	0.0608	-3.45
Tissue Myeloid cells	1 vs all	HLX-AS1	0.502	ENSG00000257551	0.0352	0.00851	0.0619	0.00816	2.6	0.01	0.0608	-3.45
Tissue Myeloid cells	1 vs all	MRPL50	0.539	ENSG00000136897	0.224	0.0542	0.395	0.296	2.6	0.01	0.0608	-3.45
Tissue Myeloid cells	1 vs all	C1orf158	0.501	ENSG00000157330	0.00744	0.0018	0.0131	0.00093	2.6	0.01	0.0608	-3.45
Tissue Myeloid cells	1 vs all	AL356272.1	0.501	ENSG00000227240	0.00744	0.0018	0.0131	0.00093	2.6	0.01	0.0608	-3.45
Tissue Myeloid cells	1 vs all	ARHGEF4	0.501	ENSG00000136002	0.00744	0.0018	0.0131	0.00093	2.6	0.01	0.0608	-3.45
Tissue Myeloid cells	1 vs all	AC007383.3	0.501	ENSG00000231955	0.00744	0.0018	0.0131	0.00093	2.6	0.01	0.0608	-3.45
Tissue Myeloid cells	1 vs all	TGM4	0.501	ENSG00000163810	0.00744	0.0018	0.0131	0.00093	2.6	0.01	0.0608	-3.45
Tissue Myeloid cells	1 vs all	LINC00504	0.501	ENSG00000248360	0.00744	0.0018	0.0131	0.00093	2.6	0.01	0.0608	-3.45
Tissue Myeloid cells	1 vs all	SLC17A3	0.501	ENSG00000124564	0.00744	0.0018	0.0131	0.00093	2.6	0.01	0.0608	-3.45
Tissue Myeloid cells	1 vs all	SPDEF	0.501	ENSG00000124664	0.00744	0.0018	0.0131	0.00093	2.6	0.01	0.0608	-3.45
Tissue Myeloid cells	1 vs all	DAAM2	0.501	ENSG00000146122	0.00744	0.0018	0.0131	0.00093	2.6	0.01	0.0608	-3.45
Tissue Myeloid cells	1 vs all	AL160163.1	0.501	ENSG00000227516	0.00744	0.0018	0.0131	0.00093	2.6	0.01	0.0608	-3.45
Tissue Myeloid cells	1 vs all	AL512274.1	0.501	ENSG00000261068	0.00744	0.0018	0.0131	0.00093	2.6	0.01	0.0608	-3.45
Tissue Myeloid cells	1 vs all	FAXC	0.501	ENSG00000146267	0.00744	0.0018	0.0131	0.00093	2.6	0.01	0.0608	-3.45
Tissue Myeloid cells	1 vs all	VWDE	0.501	ENSG00000146530	0.00744	0.0018	0.0131	0.00093	2.6	0.01	0.0608	-3.45
Tissue Myeloid cells	1 vs all	AZGP1	0.501	ENSG00000160862	0.00744	0.0018	0.0131	0.00093	2.6	0.01	0.0608	-3.45
Tissue Myeloid cells	1 vs all	HCFC1-AS1	0.501	ENSG00000235802	0.00744	0.0018	0.0131	0.00093	2.6	0.01	0.0608	-3.45
Tissue Myeloid cells	1 vs all	XKR9	0.501	ENSG00000221947	0.00744	0.0018	0.0131	0.00093	2.6	0.01	0.0608	-3.45
Tissue Myeloid cells	1 vs all	GDA	0.501	ENSG00000119125	0.00744	0.0018	0.0131	0.00093	2.6	0.01	0.0608	-3.45
Tissue Myeloid cells	1 vs all	AP001999.1	0.501	ENSG00000251226	0.00744	0.0018	0.0131	0.00093	2.6	0.01	0.0608	-3.45
Tissue Myeloid cells	1 vs all	AC067735.1	0.501	ENSG00000257718	0.00744	0.0018	0.0131	0.00093	2.6	0.01	0.0608	-3.45
Tissue Myeloid cells	1 vs all	AC079313.2	0.501	ENSG00000258137	0.00744	0.0018	0.0131	0.00093	2.6	0.01	0.0608	-3.45
Tissue Myeloid cells	1 vs all	LINC00379	0.501	ENSG00000229557	0.00744	0.0018	0.0131	0.00093	2.6	0.01	0.0608	-3.45
Tissue Myeloid cells	1 vs all	SLC15A1	0.501	ENSG00000088386	0.00744	0.0018	0.0131	0.00093	2.6	0.01	0.0608	-3.45
Tissue Myeloid cells	1 vs all	AC005520.5	0.501	ENSG00000273711	0.00744	0.0018	0.0131	0.00093	2.6	0.01	0.0608	-3.45
Tissue Myeloid cells	1 vs all	AC023302.1	0.501	ENSG00000271983	0.00744	0.0018	0.0131	0.00093	2.6	0.01	0.0608	-3.45
Tissue Myeloid cells	1 vs all	AC007216.2	0.501	ENSG00000261216	0.00744	0.0018	0.0131	0.00093	2.6	0.01	0.0608	-3.45
Tissue Myeloid cells	1 vs all	DRC3	0.501	ENSG00000171962	0.00744	0.0018	0.0131	0.00093	2.6	0.01	0.0608	-3.45
Tissue Myeloid cells	1 vs all	AXIN2	0.501	ENSG00000168646	0.00744	0.0018	0.0131	0.00093	2.6	0.01	0.0608	-3.45
Tissue Myeloid cells	1 vs all	NARF-AS1	0.501	ENSG00000266445	0.00744	0.0018	0.0131	0.00093	2.6	0.01	0.0608	-3.45
Tissue Myeloid cells	1 vs all	AC090376.1	0.501	ENSG00000267101	0.00744	0.0018	0.0131	0.00093	2.6	0.01	0.0608	-3.45
Tissue Myeloid cells	1 vs all	AC010336.1	0.501	ENSG00000214248	0.00744	0.0018	0.0131	0.00093	2.6	0.01	0.0608	-3.45
Tissue Myeloid cells	1 vs all	Z99774.1	0.501	ENSG00000206028	0.00744	0.0018	0.0131	0.00093	2.6	0.01	0.0608	-3.45
Tissue Myeloid cells	1 vs all	Z98885.3	0.501	ENSG00000279345	0.00744	0.0018	0.0131	0.00093	2.6	0.01	0.0608	-3.45
Tissue Myeloid cells	1 vs all	CR382287.2	0.501	ENSG00000279851	0.00744	0.0018	0.0131	0.00093	2.6	0.01	0.0608	-3.45
Tissue Myeloid cells	1 vs all	MAGOH	0.551	ENSG00000162385	0.285	0.0689	0.502	0.579	2.6	0.01	0.0609	-3.45
Tissue Myeloid cells	1 vs all	MIF	0.559	ENSG00000240972	0.536	0.129	0.943	1.75	2.6	0.01	0.0609	-3.45
Tissue Myeloid cells	1 vs all	BRICD5	0.506	ENSG00000182685	0.0523	0.0126	0.0919	0.0211	2.6	0.01	0.0609	-3.45
Tissue Myeloid cells	1 vs all	SH3BGRL3	0.475	ENSG00000142669	0.734	0.177	1.29	3.03	2.6	0.01	0.0609	-3.45
Tissue Myeloid cells	1 vs all	ZNF490	0.516	ENSG00000188033	0.0956	0.0231	0.168	0.0767	2.6	0.01	0.0609	-3.45
Tissue Myeloid cells	1 vs all	IL2RA	0.455	ENSG00000134460	-0.297	-0.522	-0.0716	0.274	-2.6	0.01	0.0609	-3.45
Tissue Myeloid cells	1 vs all	GANC	0.529	ENSG00000214013	0.145	0.0351	0.256	0.134	2.6	0.01	0.0609	-3.45
Tissue Myeloid cells	1 vs all	GPATCH8	0.527	ENSG00000186566	0.181	0.0435	0.318	0.232	2.6	0.01	0.0609	-3.45
Tissue Myeloid cells	1 vs all	HCK	0.523	ENSG00000101336	0.443	0.107	0.779	1.33	2.6	0.01	0.0609	-3.45
Tissue Myeloid cells	1 vs all	ADCY9	0.506	ENSG00000162104	0.037	0.00892	0.0651	0.0201	2.6	0.0101	0.0609	-3.45
Tissue Myeloid cells	1 vs all	TSEN34	0.55	ENSG00000170892	0.259	0.0624	0.456	0.382	2.6	0.0101	0.0611	-3.46
Tissue Myeloid cells	1 vs all	BCAS2	0.523	ENSG00000116752	0.2	0.048	0.351	0.257	2.6	0.0101	0.0611	-3.46
Tissue Myeloid cells	1 vs all	STT3B	0.529	ENSG00000163527	0.238	0.0572	0.419	0.371	2.6	0.0101	0.0612	-3.46
Tissue Myeloid cells	1 vs all	AC093462.1	0.51	ENSG00000277324	0.0438	0.0105	0.0771	0.0168	2.59	0.0101	0.0613	-3.46
Tissue Myeloid cells	1 vs all	PSMC5	0.559	ENSG00000087191	0.352	0.0845	0.619	0.774	2.59	0.0101	0.0613	-3.46
Tissue Myeloid cells	1 vs all	ERF	0.513	ENSG00000105722	0.112	0.0268	0.197	0.0965	2.59	0.0101	0.0613	-3.46
Tissue Myeloid cells	1 vs all	HIP1R	0.502	ENSG00000130787	0.0258	0.0062	0.0454	0.00843	2.59	0.0101	0.0613	-3.46
Tissue Myeloid cells	1 vs all	AC139099.2	0.501	ENSG00000262898	0.00725	0.00174	0.0128	0.000906	2.59	0.0101	0.0613	-3.46
Tissue Myeloid cells	1 vs all	HRC	0.501	ENSG00000130528	0.00725	0.00174	0.0128	0.000906	2.59	0.0101	0.0613	-3.46
Tissue Myeloid cells	1 vs all	BTF3L4	0.533	ENSG00000134717	0.323	0.0775	0.568	0.619	2.59	0.0102	0.0613	-3.46
Tissue Myeloid cells	1 vs all	GOLGA8R	0.506	ENSG00000186399	0.0422	0.0101	0.0743	0.0152	2.59	0.0102	0.0613	-3.46
Tissue Myeloid cells	1 vs all	STK36	0.51	ENSG00000163482	0.0544	0.013	0.0957	0.0261	2.59	0.0102	0.0613	-3.46
Tissue Myeloid cells	1 vs all	MSR1	0.467	ENSG00000038945	-0.246	-0.433	-0.059	0.281	-2.59	0.0102	0.0613	-3.46
Tissue Myeloid cells	1 vs all	OTUB2	0.504	ENSG00000089723	0.0226	0.00543	0.0399	0.00648	2.59	0.0102	0.0614	-3.47
Tissue Myeloid cells	1 vs all	RASGEF1A	0.503	ENSG00000198915	0.0122	0.00292	0.0215	0.0032	2.59	0.0102	0.0614	-3.47
Tissue Myeloid cells	1 vs all	UBE2D2	0.553	ENSG00000131508	0.392	0.094	0.691	1.02	2.59	0.0102	0.0614	-3.47
Tissue Myeloid cells	1 vs all	UBE2B	0.545	ENSG00000119048	0.336	0.0806	0.592	0.727	2.59	0.0102	0.0614	-3.47
Tissue Myeloid cells	1 vs all	C12orf54	0.507	ENSG00000177627	0.0346	0.00829	0.061	0.015	2.59	0.0102	0.0615	-3.47
Tissue Myeloid cells	1 vs all	ZC3H8	0.509	ENSG00000144161	0.125	0.0299	0.22	0.115	2.59	0.0102	0.0615	-3.47
Tissue Myeloid cells	1 vs all	AC017100.1	0.501	ENSG00000259985	0.0185	0.00442	0.0325	0.0027	2.59	0.0102	0.0616	-3.47
Tissue Myeloid cells	1 vs all	LINC02001	0.519	ENSG00000267321	0.11	0.0262	0.193	0.107	2.59	0.0103	0.0617	-3.47
Tissue Myeloid cells	1 vs all	ARHGEF1	0.55	ENSG00000076928	0.28	0.0669	0.493	0.457	2.59	0.0103	0.0617	-3.47
Tissue Myeloid cells	1 vs all	RPS28	0.587	ENSG00000233927	0.8	0.191	1.41	3.55	2.59	0.0103	0.0617	-3.47
Tissue Myeloid cells	1 vs all	CREB3	0.532	ENSG00000107175	0.196	0.0469	0.346	0.23	2.59	0.0103	0.0617	-3.47
Tissue Myeloid cells	1 vs all	RTP4	0.523	ENSG00000136514	0.122	0.0291	0.214	0.123	2.59	0.0103	0.0617	-3.47
Tissue Myeloid cells	1 vs all	TMEM37	0.471	ENSG00000171227	-0.203	-0.357	-0.0485	0.178	-2.59	0.0103	0.0617	-3.47
Tissue Myeloid cells	1 vs all	AMPD3	0.514	ENSG00000133805	0.164	0.0391	0.289	0.188	2.59	0.0103	0.0617	-3.47
Tissue Myeloid cells	1 vs all	XRCC6	0.571	ENSG00000196419	0.341	0.0813	0.6	0.758	2.59	0.0103	0.0617	-3.47
Tissue Myeloid cells	1 vs all	DALRD3	0.515	ENSG00000178149	0.142	0.0339	0.25	0.144	2.59	0.0103	0.0617	-3.47
Tissue Myeloid cells	1 vs all	PIBF1	0.515	ENSG00000083535	0.121	0.0289	0.213	0.0902	2.59	0.0103	0.0617	-3.48
Tissue Myeloid cells	1 vs all	SMYD4	0.515	ENSG00000186532	0.103	0.0246	0.182	0.0892	2.59	0.0103	0.0618	-3.48
Tissue Myeloid cells	1 vs all	SUSD4	0.501	ENSG00000143502	0.0173	0.00413	0.0306	0.00254	2.59	0.0103	0.0618	-3.48
Tissue Myeloid cells	1 vs all	AC004492.1	0.502	ENSG00000272072	0.00988	0.00235	0.0174	0.00247	2.59	0.0103	0.0618	-3.48
Tissue Myeloid cells	1 vs all	ACSL4	0.513	ENSG00000068366	0.247	0.0588	0.435	0.41	2.59	0.0103	0.0618	-3.48
Tissue Myeloid cells	1 vs all	TMEM101	0.534	ENSG00000091947	0.216	0.0514	0.381	0.276	2.59	0.0103	0.0618	-3.48
Tissue Myeloid cells	1 vs all	EIF4A2	0.572	ENSG00000156976	0.375	0.0892	0.661	0.914	2.59	0.0104	0.0618	-3.48
Tissue Myeloid cells	1 vs all	AC093525.7	0.503	ENSG00000269937	0.019	0.00453	0.0336	0.00566	2.59	0.0104	0.0618	-3.48
Tissue Myeloid cells	1 vs all	HIST1H3C	0.507	ENSG00000278272	0.0522	0.0124	0.092	0.021	2.59	0.0104	0.0618	-3.48
Tissue Myeloid cells	1 vs all	GPR75	0.501	ENSG00000119737	0.0173	0.00411	0.0305	0.00255	2.58	0.0104	0.0618	-3.49
Tissue Myeloid cells	1 vs all	AC005726.5	0.507	ENSG00000265287	0.0718	0.017	0.126	0.0296	2.58	0.0104	0.0618	-3.49
Tissue Myeloid cells	1 vs all	EPHX4	0.501	ENSG00000172031	0.00687	0.00163	0.0121	0.000859	2.58	0.0104	0.0618	-3.49
Tissue Myeloid cells	1 vs all	AC092653.1	0.501	ENSG00000273245	0.00687	0.00163	0.0121	0.000859	2.58	0.0104	0.0618	-3.49
Tissue Myeloid cells	1 vs all	NIM1K	0.501	ENSG00000177453	0.00687	0.00163	0.0121	0.000859	2.58	0.0104	0.0618	-3.49
Tissue Myeloid cells	1 vs all	MATR3	0.501	ENSG00000280987	0.00687	0.00163	0.0121	0.000859	2.58	0.0104	0.0618	-3.49
Tissue Myeloid cells	1 vs all	AC009686.2	0.501	ENSG00000272264	0.00687	0.00163	0.0121	0.000859	2.58	0.0104	0.0618	-3.49
Tissue Myeloid cells	1 vs all	SAMD12-AS1	0.501	ENSG00000281641	0.00687	0.00163	0.0121	0.000859	2.58	0.0104	0.0618	-3.49
Tissue Myeloid cells	1 vs all	MSMP	0.501	ENSG00000215183	0.00687	0.00163	0.0121	0.000859	2.58	0.0104	0.0618	-3.49
Tissue Myeloid cells	1 vs all	AL133410.2	0.501	ENSG00000228843	0.00687	0.00163	0.0121	0.000859	2.58	0.0104	0.0618	-3.49
Tissue Myeloid cells	1 vs all	AP001273.2	0.501	ENSG00000284057	0.00687	0.00163	0.0121	0.000859	2.58	0.0104	0.0618	-3.49
Tissue Myeloid cells	1 vs all	TAS2R30	0.501	ENSG00000256188	0.00687	0.00163	0.0121	0.000859	2.58	0.0104	0.0618	-3.49
Tissue Myeloid cells	1 vs all	CFAP54	0.501	ENSG00000188596	0.00687	0.00163	0.0121	0.000859	2.58	0.0104	0.0618	-3.49
Tissue Myeloid cells	1 vs all	KL	0.501	ENSG00000133116	0.00687	0.00163	0.0121	0.000859	2.58	0.0104	0.0618	-3.49
Tissue Myeloid cells	1 vs all	AL121594.1	0.501	ENSG00000258790	0.00687	0.00163	0.0121	0.000859	2.58	0.0104	0.0618	-3.49
Tissue Myeloid cells	1 vs all	LTK	0.501	ENSG00000062524	0.00687	0.00163	0.0121	0.000859	2.58	0.0104	0.0618	-3.49
Tissue Myeloid cells	1 vs all	AC009163.4	0.501	ENSG00000261717	0.00687	0.00163	0.0121	0.000859	2.58	0.0104	0.0618	-3.49
Tissue Myeloid cells	1 vs all	AC011498.6	0.501	ENSG00000267769	0.00687	0.00163	0.0121	0.000859	2.58	0.0104	0.0618	-3.49
Tissue Myeloid cells	1 vs all	AC011466.3	0.501	ENSG00000269534	0.00687	0.00163	0.0121	0.000859	2.58	0.0104	0.0618	-3.49
Tissue Myeloid cells	1 vs all	LIF	0.501	ENSG00000128342	0.00687	0.00163	0.0121	0.000859	2.58	0.0104	0.0618	-3.49
Tissue Myeloid cells	1 vs all	KLK11	0.501	ENSG00000167757	0.0199	0.00472	0.0351	0.00295	2.58	0.0104	0.0618	-3.49
Tissue Myeloid cells	1 vs all	BX571846.1	0.502	ENSG00000225393	0.0126	0.00298	0.0222	0.00319	2.58	0.0105	0.0618	-3.49
Tissue Myeloid cells	1 vs all	AC099811.3	0.501	ENSG00000267658	0.0173	0.0041	0.0305	0.00256	2.58	0.0105	0.0618	-3.49
Tissue Myeloid cells	1 vs all	PEA15	0.553	ENSG00000162734	0.388	0.0918	0.685	0.79	2.58	0.0105	0.0618	-3.49
Tissue Myeloid cells	1 vs all	TNNI3K	0.501	ENSG00000116783	0.00678	0.0016	0.012	0.000848	2.58	0.0105	0.0618	-3.49
Tissue Myeloid cells	1 vs all	AL589765.5	0.501	ENSG00000268288	0.00678	0.0016	0.012	0.000848	2.58	0.0105	0.0618	-3.49
Tissue Myeloid cells	1 vs all	AC093152.1	0.501	ENSG00000278610	0.00678	0.0016	0.012	0.000848	2.58	0.0105	0.0618	-3.49
Tissue Myeloid cells	1 vs all	IGKV1D-16	0.501	ENSG00000241244	0.00678	0.0016	0.012	0.000848	2.58	0.0105	0.0618	-3.49
Tissue Myeloid cells	1 vs all	GPR39	0.501	ENSG00000183840	0.00678	0.0016	0.012	0.000848	2.58	0.0105	0.0618	-3.49
Tissue Myeloid cells	1 vs all	PPP1R1C	0.501	ENSG00000150722	0.00678	0.0016	0.012	0.000848	2.58	0.0105	0.0618	-3.49
Tissue Myeloid cells	1 vs all	AC034198.2	0.501	ENSG00000272263	0.00678	0.0016	0.012	0.000848	2.58	0.0105	0.0618	-3.49
Tissue Myeloid cells	1 vs all	AC092546.1	0.501	ENSG00000249988	0.00678	0.0016	0.012	0.000848	2.58	0.0105	0.0618	-3.49
Tissue Myeloid cells	1 vs all	FAM196B	0.501	ENSG00000204767	0.00678	0.0016	0.012	0.000848	2.58	0.0105	0.0618	-3.49
Tissue Myeloid cells	1 vs all	CDHR2	0.501	ENSG00000074276	0.00678	0.0016	0.012	0.000848	2.58	0.0105	0.0618	-3.49
Tissue Myeloid cells	1 vs all	AL357054.3	0.501	ENSG00000271911	0.00678	0.0016	0.012	0.000848	2.58	0.0105	0.0618	-3.49
Tissue Myeloid cells	1 vs all	Z97832.2	0.501	ENSG00000272374	0.00678	0.0016	0.012	0.000848	2.58	0.0105	0.0618	-3.49
Tissue Myeloid cells	1 vs all	AL359715.2	0.501	ENSG00000260645	0.00678	0.0016	0.012	0.000848	2.58	0.0105	0.0618	-3.49
Tissue Myeloid cells	1 vs all	EFCAB10	0.501	ENSG00000185055	0.00678	0.0016	0.012	0.000848	2.58	0.0105	0.0618	-3.49
Tissue Myeloid cells	1 vs all	KCNH2	0.501	ENSG00000055118	0.00678	0.0016	0.012	0.000848	2.58	0.0105	0.0618	-3.49
Tissue Myeloid cells	1 vs all	AL162411.1	0.501	ENSG00000236924	0.00678	0.0016	0.012	0.000848	2.58	0.0105	0.0618	-3.49
Tissue Myeloid cells	1 vs all	C9orf129	0.501	ENSG00000204352	0.00678	0.0016	0.012	0.000848	2.58	0.0105	0.0618	-3.49
Tissue Myeloid cells	1 vs all	AL592211.1	0.501	ENSG00000267834	0.00678	0.0016	0.012	0.000848	2.58	0.0105	0.0618	-3.49
Tissue Myeloid cells	1 vs all	LRRC26	0.501	ENSG00000184709	0.00678	0.0016	0.012	0.000848	2.58	0.0105	0.0618	-3.49
Tissue Myeloid cells	1 vs all	AP006621.1	0.501	ENSG00000255108	0.00678	0.0016	0.012	0.000848	2.58	0.0105	0.0618	-3.49
Tissue Myeloid cells	1 vs all	TMEM262	0.501	ENSG00000187066	0.00678	0.0016	0.012	0.000848	2.58	0.0105	0.0618	-3.49
Tissue Myeloid cells	1 vs all	AP001893.1	0.501	ENSG00000254694	0.00678	0.0016	0.012	0.000848	2.58	0.0105	0.0618	-3.49
Tissue Myeloid cells	1 vs all	MALRD1	0.501	ENSG00000204740	0.00678	0.0016	0.012	0.000848	2.58	0.0105	0.0618	-3.49
Tissue Myeloid cells	1 vs all	AL731557.1	0.501	ENSG00000225936	0.00678	0.0016	0.012	0.000848	2.58	0.0105	0.0618	-3.49
Tissue Myeloid cells	1 vs all	AL590787.1	0.501	ENSG00000260509	0.00678	0.0016	0.012	0.000848	2.58	0.0105	0.0618	-3.49
Tissue Myeloid cells	1 vs all	URAD	0.501	ENSG00000183463	0.00678	0.0016	0.012	0.000848	2.58	0.0105	0.0618	-3.49
Tissue Myeloid cells	1 vs all	NFATC4	0.501	ENSG00000100968	0.00678	0.0016	0.012	0.000848	2.58	0.0105	0.0618	-3.49
Tissue Myeloid cells	1 vs all	PROX2	0.501	ENSG00000119608	0.00678	0.0016	0.012	0.000848	2.58	0.0105	0.0618	-3.49
Tissue Myeloid cells	1 vs all	AC018904.1	0.501	ENSG00000259250	0.00678	0.0016	0.012	0.000848	2.58	0.0105	0.0618	-3.49
Tissue Myeloid cells	1 vs all	ANKFN1	0.501	ENSG00000153930	0.00678	0.0016	0.012	0.000848	2.58	0.0105	0.0618	-3.49
Tissue Myeloid cells	1 vs all	AC008770.2	0.501	ENSG00000267179	0.00678	0.0016	0.012	0.000848	2.58	0.0105	0.0618	-3.49
Tissue Myeloid cells	1 vs all	SCGB2B2	0.501	ENSG00000205209	0.00678	0.0016	0.012	0.000848	2.58	0.0105	0.0618	-3.49
Tissue Myeloid cells	1 vs all	FAM172A	0.514	ENSG00000113391	0.129	0.0304	0.227	0.106	2.58	0.0105	0.0618	-3.49
Tissue Myeloid cells	1 vs all	TOMM20	0.547	ENSG00000173726	0.378	0.0892	0.666	0.954	2.58	0.0105	0.0618	-3.5
Tissue Myeloid cells	1 vs all	LRRC34	0.502	ENSG00000171757	0.0244	0.00575	0.043	0.00904	2.58	0.0105	0.0619	-3.5
Tissue Myeloid cells	1 vs all	XIAP	0.51	ENSG00000101966	0.195	0.046	0.344	0.261	2.58	0.0106	0.062	-3.5
Tissue Myeloid cells	1 vs all	GSK3B	0.51	ENSG00000082701	0.18	0.0424	0.317	0.251	2.58	0.0106	0.062	-3.5
Tissue Myeloid cells	1 vs all	AC006030.1	0.501	ENSG00000264324	0.0193	0.00455	0.0341	0.00287	2.58	0.0106	0.0621	-3.5
Tissue Myeloid cells	1 vs all	CAPRIN1	0.532	ENSG00000135387	0.317	0.0747	0.56	0.583	2.58	0.0106	0.0621	-3.5
Tissue Myeloid cells	1 vs all	REPIN1	0.543	ENSG00000214022	0.252	0.0595	0.445	0.354	2.58	0.0106	0.0621	-3.5
Tissue Myeloid cells	1 vs all	AC093788.1	0.501	ENSG00000273449	0.017	0.00399	0.0299	0.00251	2.58	0.0106	0.0621	-3.5
Tissue Myeloid cells	1 vs all	FCGR2A	0.376	ENSG00000143226	-0.462	-0.815	-0.109	0.951	-2.58	0.0106	0.0621	-3.5
Tissue Myeloid cells	1 vs all	AC093297.2	0.505	ENSG00000272335	0.0346	0.00813	0.061	0.0113	2.58	0.0106	0.0621	-3.5
Tissue Myeloid cells	1 vs all	AC019069.1	0.502	ENSG00000272711	0.0288	0.00677	0.0508	0.00981	2.58	0.0106	0.0621	-3.5
Tissue Myeloid cells	1 vs all	HAX1	0.553	ENSG00000143575	0.329	0.0773	0.58	0.663	2.58	0.0106	0.0621	-3.5
Tissue Myeloid cells	1 vs all	SNRNP70	0.539	ENSG00000104852	0.32	0.0753	0.565	0.624	2.58	0.0106	0.0622	-3.5
Tissue Myeloid cells	1 vs all	THYN1	0.551	ENSG00000151500	0.263	0.0619	0.464	0.41	2.58	0.0106	0.0622	-3.5
Tissue Myeloid cells	1 vs all	ERCC8	0.512	ENSG00000049167	0.0848	0.0199	0.15	0.0619	2.58	0.0106	0.0622	-3.5
Tissue Myeloid cells	1 vs all	SYAP1	0.527	ENSG00000169895	0.227	0.0533	0.4	0.336	2.58	0.0106	0.0622	-3.5
Tissue Myeloid cells	1 vs all	DUSP28	0.514	ENSG00000188542	0.118	0.0276	0.208	0.104	2.57	0.0107	0.0625	-3.51
Tissue Myeloid cells	1 vs all	IL1R1	0.509	ENSG00000115594	0.0684	0.016	0.121	0.0389	2.57	0.0107	0.0625	-3.51
Tissue Myeloid cells	1 vs all	TIMM22	0.518	ENSG00000177370	0.133	0.0311	0.234	0.135	2.57	0.0107	0.0625	-3.51
Tissue Myeloid cells	1 vs all	CHFR	0.519	ENSG00000072609	0.19	0.0445	0.335	0.251	2.57	0.0107	0.0626	-3.51
Tissue Myeloid cells	1 vs all	U2AF2	0.527	ENSG00000063244	0.205	0.0479	0.361	0.281	2.57	0.0107	0.0627	-3.51
Tissue Myeloid cells	1 vs all	FBXO6	0.534	ENSG00000116663	0.274	0.0641	0.485	0.439	2.57	0.0108	0.0628	-3.52
Tissue Myeloid cells	1 vs all	ZNF131	0.531	ENSG00000172262	0.175	0.0409	0.309	0.207	2.57	0.0108	0.0628	-3.52
Tissue Myeloid cells	1 vs all	AKR7A3	0.501	ENSG00000162482	0.045	0.0105	0.0796	0.00703	2.57	0.0108	0.0629	-3.52
Tissue Myeloid cells	1 vs all	KLHL11	0.508	ENSG00000178502	0.0604	0.0141	0.107	0.0319	2.57	0.0108	0.063	-3.52
Tissue Myeloid cells	1 vs all	NDUFB3	0.543	ENSG00000119013	0.397	0.0927	0.702	1	2.57	0.0108	0.063	-3.52
Tissue Myeloid cells	1 vs all	AKTIP	0.508	ENSG00000166971	0.0696	0.0162	0.123	0.0495	2.57	0.0108	0.063	-3.52
Tissue Myeloid cells	1 vs all	XPOT	0.518	ENSG00000184575	0.146	0.0339	0.257	0.143	2.57	0.0108	0.0631	-3.52
Tissue Myeloid cells	1 vs all	NAT1	0.509	ENSG00000171428	0.0658	0.0153	0.116	0.0464	2.57	0.0108	0.0631	-3.52
Tissue Myeloid cells	1 vs all	ZFP82	0.512	ENSG00000181007	0.077	0.0179	0.136	0.0364	2.57	0.0108	0.0631	-3.52
Tissue Myeloid cells	1 vs all	DOCK5	0.531	ENSG00000147459	0.212	0.0494	0.375	0.298	2.57	0.0109	0.0633	-3.52
Tissue Myeloid cells	1 vs all	FUNDC1	0.537	ENSG00000069509	0.2	0.0464	0.353	0.242	2.57	0.0109	0.0633	-3.53
Tissue Myeloid cells	1 vs all	AL627171.2	0.502	ENSG00000282885	0.0146	0.0034	0.0258	0.00317	2.57	0.0109	0.0634	-3.53
Tissue Myeloid cells	1 vs all	BIN3	0.511	ENSG00000147439	0.119	0.0276	0.21	0.107	2.57	0.0109	0.0634	-3.53
Tissue Myeloid cells	1 vs all	PUM3	0.533	ENSG00000080608	0.194	0.0452	0.344	0.258	2.57	0.0109	0.0635	-3.53
Tissue Myeloid cells	1 vs all	DLGAP1	0.502	ENSG00000170579	0.0382	0.00886	0.0675	0.00734	2.57	0.0109	0.0635	-3.53
Tissue Myeloid cells	1 vs all	DNAJC21	0.53	ENSG00000168724	0.164	0.038	0.289	0.181	2.57	0.0109	0.0635	-3.53
Tissue Myeloid cells	1 vs all	AC073254.1	0.506	ENSG00000237126	0.0354	0.00822	0.0627	0.0134	2.57	0.011	0.0637	-3.53
Tissue Myeloid cells	1 vs all	RPL22L1	0.541	ENSG00000163584	0.4	0.0927	0.707	0.948	2.57	0.011	0.0637	-3.53
Tissue Myeloid cells	1 vs all	SCIMP	0.544	ENSG00000161929	0.353	0.0818	0.625	0.804	2.56	0.011	0.0638	-3.53
Tissue Myeloid cells	1 vs all	SSU72	0.559	ENSG00000160075	0.335	0.0774	0.592	0.767	2.56	0.011	0.0639	-3.53
Tissue Myeloid cells	1 vs all	RNF11	0.526	ENSG00000123091	0.193	0.0446	0.341	0.228	2.56	0.011	0.0639	-3.54
Tissue Myeloid cells	1 vs all	LYNX1	0.501	ENSG00000180155	0.0401	0.00927	0.071	0.00859	2.56	0.011	0.0641	-3.54
Tissue Myeloid cells	1 vs all	HS3ST1	0.459	ENSG00000002587	-0.243	-0.429	-0.0561	0.289	-2.56	0.0111	0.0641	-3.54
Tissue Myeloid cells	1 vs all	ITPK1-AS1	0.501	ENSG00000258730	0.0382	0.00882	0.0675	0.00603	2.56	0.0111	0.0641	-3.54
Tissue Myeloid cells	1 vs all	P2RX5	0.506	ENSG00000083454	0.0403	0.0093	0.0713	0.0144	2.56	0.0111	0.0641	-3.54
Tissue Myeloid cells	1 vs all	NUBP1	0.54	ENSG00000103274	0.248	0.0573	0.44	0.382	2.56	0.0111	0.0642	-3.54
Tissue Myeloid cells	1 vs all	IL18R1	0.515	ENSG00000115604	0.092	0.0212	0.163	0.0493	2.56	0.0111	0.0642	-3.54
Tissue Myeloid cells	1 vs all	SEC23A-AS1	0.501	ENSG00000258651	0.0062	0.00143	0.011	0.000774	2.56	0.0111	0.0643	-3.54
Tissue Myeloid cells	1 vs all	AC091180.4	0.501	ENSG00000250948	0.0169	0.00389	0.0299	0.00256	2.56	0.0111	0.0644	-3.55
Tissue Myeloid cells	1 vs all	TOP1	0.55	ENSG00000198900	0.322	0.0741	0.571	0.748	2.56	0.0112	0.0646	-3.55
Tissue Myeloid cells	1 vs all	KDELR1	0.549	ENSG00000105438	0.321	0.0738	0.568	0.719	2.56	0.0112	0.0646	-3.55
Tissue Myeloid cells	1 vs all	GCFC2	0.513	ENSG00000005436	0.0719	0.0165	0.127	0.047	2.56	0.0112	0.0647	-3.55
Tissue Myeloid cells	1 vs all	CNTROB	0.508	ENSG00000170037	0.0712	0.0163	0.126	0.0478	2.56	0.0112	0.0648	-3.55
Tissue Myeloid cells	1 vs all	GAS7	0.45	ENSG00000007237	-0.281	-0.497	-0.0644	0.46	-2.56	0.0112	0.0648	-3.55
Tissue Myeloid cells	1 vs all	KNSTRN	0.512	ENSG00000128944	0.0956	0.0219	0.169	0.0709	2.56	0.0112	0.0648	-3.55
Tissue Myeloid cells	1 vs all	VDAC1	0.55	ENSG00000213585	0.395	0.0906	0.7	1.05	2.56	0.0112	0.0648	-3.55
Tissue Myeloid cells	1 vs all	SGF29	0.521	ENSG00000176476	0.146	0.0336	0.259	0.157	2.56	0.0112	0.0648	-3.55
Tissue Myeloid cells	1 vs all	UBB	0.51	ENSG00000170315	0.547	0.125	0.968	1.8	2.56	0.0112	0.0648	-3.55
Tissue Myeloid cells	1 vs all	MYNN	0.517	ENSG00000085274	0.129	0.0295	0.228	0.134	2.56	0.0113	0.0649	-3.55
Tissue Myeloid cells	1 vs all	APOO	0.52	ENSG00000184831	0.173	0.0395	0.306	0.201	2.56	0.0113	0.065	-3.56
Tissue Myeloid cells	1 vs all	ROCK1	0.551	ENSG00000067900	0.315	0.072	0.557	0.671	2.56	0.0113	0.065	-3.56
Tissue Myeloid cells	1 vs all	CAPZA1	0.545	ENSG00000116489	0.375	0.0857	0.663	0.891	2.56	0.0113	0.0651	-3.56
Tissue Myeloid cells	1 vs all	CNOT10	0.526	ENSG00000182973	0.17	0.0389	0.301	0.224	2.55	0.0113	0.0652	-3.56
Tissue Myeloid cells	1 vs all	ZNF799	0.503	ENSG00000196466	0.0321	0.00732	0.0568	0.0168	2.55	0.0113	0.0652	-3.56
Tissue Myeloid cells	1 vs all	TCF7	0.51	ENSG00000081059	0.0514	0.0117	0.0911	0.0286	2.55	0.0113	0.0652	-3.56
Tissue Myeloid cells	1 vs all	RENBP	0.449	ENSG00000102032	-0.275	-0.488	-0.0629	0.384	-2.55	0.0113	0.0653	-3.56
Tissue Myeloid cells	1 vs all	MED29	0.537	ENSG00000063322	0.232	0.053	0.412	0.345	2.55	0.0113	0.0653	-3.56
Tissue Myeloid cells	1 vs all	CDC73	0.527	ENSG00000134371	0.184	0.0419	0.325	0.25	2.55	0.0114	0.0653	-3.56
Tissue Myeloid cells	1 vs all	HNRNPL	0.541	ENSG00000104824	0.254	0.058	0.45	0.393	2.55	0.0114	0.0653	-3.56
Tissue Myeloid cells	1 vs all	FGD2	0.536	ENSG00000146192	0.396	0.0904	0.702	0.861	2.55	0.0114	0.0653	-3.56
Tissue Myeloid cells	1 vs all	C1orf162	0.504	ENSG00000143110	0.504	0.115	0.894	1.42	2.55	0.0114	0.0655	-3.57
Tissue Myeloid cells	1 vs all	ENTPD7	0.515	ENSG00000198018	0.0663	0.0151	0.118	0.0375	2.55	0.0114	0.0655	-3.57
Tissue Myeloid cells	1 vs all	LRCH1	0.521	ENSG00000136141	0.124	0.0283	0.221	0.109	2.55	0.0114	0.0656	-3.57
Tissue Myeloid cells	1 vs all	PITPNM2	0.501	ENSG00000090975	0.034	0.00774	0.0603	0.00549	2.55	0.0114	0.0656	-3.57
Tissue Myeloid cells	1 vs all	CNBP	0.541	ENSG00000169714	0.44	0.1	0.78	1.3	2.55	0.0114	0.0656	-3.57
Tissue Myeloid cells	1 vs all	BIN1	0.533	ENSG00000136717	0.206	0.0468	0.365	0.274	2.55	0.0114	0.0656	-3.57
Tissue Myeloid cells	1 vs all	SASH1	0.446	ENSG00000111961	-0.242	-0.429	-0.055	0.312	-2.55	0.0115	0.0657	-3.57
Tissue Myeloid cells	1 vs all	RAD54B	0.503	ENSG00000197275	0.0252	0.00572	0.0446	0.00672	2.55	0.0115	0.0657	-3.57
Tissue Myeloid cells	1 vs all	FIP1L1	0.551	ENSG00000145216	0.212	0.0482	0.376	0.256	2.55	0.0115	0.0657	-3.57
Tissue Myeloid cells	1 vs all	MRPL4	0.538	ENSG00000105364	0.287	0.0653	0.509	0.596	2.55	0.0115	0.0657	-3.57
Tissue Myeloid cells	1 vs all	HOXA9	0.507	ENSG00000078399	0.0434	0.00985	0.077	0.0155	2.55	0.0115	0.0658	-3.57
Tissue Myeloid cells	1 vs all	C8orf33	0.513	ENSG00000182307	0.169	0.0382	0.299	0.189	2.55	0.0115	0.0658	-3.57
Tissue Myeloid cells	1 vs all	RANGRF	0.53	ENSG00000108961	0.22	0.0498	0.39	0.303	2.55	0.0115	0.0659	-3.57
Tissue Myeloid cells	1 vs all	VRK2	0.537	ENSG00000028116	0.205	0.0464	0.364	0.272	2.55	0.0115	0.066	-3.58
Tissue Myeloid cells	1 vs all	EDC3	0.511	ENSG00000179151	0.0987	0.0223	0.175	0.0831	2.55	0.0115	0.066	-3.58
Tissue Myeloid cells	1 vs all	NAA15	0.515	ENSG00000164134	0.155	0.0351	0.275	0.185	2.55	0.0116	0.0661	-3.58
Tissue Myeloid cells	1 vs all	SH3GLB2	0.512	ENSG00000148341	0.129	0.0293	0.23	0.0946	2.55	0.0116	0.0661	-3.58
Tissue Myeloid cells	1 vs all	PEX26	0.513	ENSG00000215193	0.143	0.0324	0.254	0.153	2.55	0.0116	0.0661	-3.58
Tissue Myeloid cells	1 vs all	SCAF4	0.532	ENSG00000156304	0.171	0.0386	0.303	0.202	2.55	0.0116	0.0661	-3.58
Tissue Myeloid cells	1 vs all	ZFP36L1	0.546	ENSG00000185650	0.502	0.113	0.891	1.55	2.55	0.0116	0.0662	-3.58
Tissue Myeloid cells	1 vs all	ASPHD2	0.507	ENSG00000128203	0.128	0.0288	0.227	0.103	2.54	0.0116	0.0665	-3.58
Tissue Myeloid cells	1 vs all	CTR9	0.526	ENSG00000198730	0.188	0.0422	0.333	0.26	2.54	0.0117	0.0666	-3.59
Tissue Myeloid cells	1 vs all	SAFB	0.534	ENSG00000160633	0.23	0.0516	0.408	0.36	2.54	0.0117	0.0666	-3.59
Tissue Myeloid cells	1 vs all	RHOG	0.547	ENSG00000177105	0.507	0.114	0.901	1.81	2.54	0.0117	0.0666	-3.59
Tissue Myeloid cells	1 vs all	TAB1	0.517	ENSG00000100324	0.0829	0.0186	0.147	0.0586	2.54	0.0117	0.0666	-3.59
Tissue Myeloid cells	1 vs all	REEP5	0.544	ENSG00000129625	0.353	0.0793	0.627	0.914	2.54	0.0117	0.0666	-3.59
Tissue Myeloid cells	1 vs all	SLC16A7	0.512	ENSG00000118596	0.0884	0.0198	0.157	0.0657	2.54	0.0117	0.0666	-3.59
Tissue Myeloid cells	1 vs all	ABCA1	0.424	ENSG00000165029	-0.348	-0.617	-0.078	0.556	-2.54	0.0117	0.0666	-3.59
Tissue Myeloid cells	1 vs all	TM2D1	0.536	ENSG00000162604	0.212	0.0476	0.377	0.283	2.54	0.0117	0.0666	-3.59
Tissue Myeloid cells	1 vs all	PLEK2	0.511	ENSG00000100558	0.0843	0.0189	0.15	0.0392	2.54	0.0118	0.0666	-3.59
Tissue Myeloid cells	1 vs all	ZNF714	0.515	ENSG00000160352	0.0943	0.0211	0.168	0.0622	2.54	0.0118	0.0666	-3.59
Tissue Myeloid cells	1 vs all	TSPYL1	0.524	ENSG00000189241	0.209	0.0468	0.372	0.239	2.54	0.0118	0.0666	-3.6
Tissue Myeloid cells	1 vs all	PRELID3A	0.504	ENSG00000141391	0.0268	0.006	0.0476	0.00966	2.54	0.0118	0.0666	-3.6
Tissue Myeloid cells	1 vs all	PSMC1	0.523	ENSG00000100764	0.263	0.0588	0.467	0.477	2.54	0.0118	0.0666	-3.6
Tissue Myeloid cells	1 vs all	SESN3	0.529	ENSG00000149212	0.176	0.0394	0.313	0.164	2.54	0.0118	0.0666	-3.6
Tissue Myeloid cells	1 vs all	UBP1	0.524	ENSG00000153560	0.172	0.0385	0.306	0.197	2.54	0.0118	0.0666	-3.6
Tissue Myeloid cells	1 vs all	NSMCE1	0.551	ENSG00000169189	0.276	0.0618	0.491	0.483	2.54	0.0118	0.0666	-3.6
Tissue Myeloid cells	1 vs all	LINC02574	0.501	ENSG00000233975	0.00567	0.00127	0.0101	0.000709	2.54	0.0118	0.0666	-3.6
Tissue Myeloid cells	1 vs all	AL603832.2	0.501	ENSG00000261595	0.00567	0.00127	0.0101	0.000709	2.54	0.0118	0.0666	-3.6
Tissue Myeloid cells	1 vs all	AC104461.1	0.501	ENSG00000230623	0.00567	0.00127	0.0101	0.000709	2.54	0.0118	0.0666	-3.6
Tissue Myeloid cells	1 vs all	AL121990.1	0.501	ENSG00000223635	0.00567	0.00127	0.0101	0.000709	2.54	0.0118	0.0666	-3.6
Tissue Myeloid cells	1 vs all	ACVR1C	0.501	ENSG00000123612	0.00567	0.00127	0.0101	0.000709	2.54	0.0118	0.0666	-3.6
Tissue Myeloid cells	1 vs all	ACTBL2	0.501	ENSG00000169067	0.00567	0.00127	0.0101	0.000709	2.54	0.0118	0.0666	-3.6
Tissue Myeloid cells	1 vs all	AC006483.2	0.501	ENSG00000272719	0.00567	0.00127	0.0101	0.000709	2.54	0.0118	0.0666	-3.6
Tissue Myeloid cells	1 vs all	AC092634.3	0.501	ENSG00000226581	0.00567	0.00127	0.0101	0.000709	2.54	0.0118	0.0666	-3.6
Tissue Myeloid cells	1 vs all	SMKR1	0.501	ENSG00000240204	0.00567	0.00127	0.0101	0.000709	2.54	0.0118	0.0666	-3.6
Tissue Myeloid cells	1 vs all	DMRTC1	0.501	ENSG00000269502	0.00567	0.00127	0.0101	0.000709	2.54	0.0118	0.0666	-3.6
Tissue Myeloid cells	1 vs all	LINC00632	0.501	ENSG00000203930	0.00567	0.00127	0.0101	0.000709	2.54	0.0118	0.0666	-3.6
Tissue Myeloid cells	1 vs all	AL583839.1	0.501	ENSG00000227603	0.00567	0.00127	0.0101	0.000709	2.54	0.0118	0.0666	-3.6
Tissue Myeloid cells	1 vs all	AP003096.1	0.501	ENSG00000260808	0.00567	0.00127	0.0101	0.000709	2.54	0.0118	0.0666	-3.6
Tissue Myeloid cells	1 vs all	AP002770.1	0.501	ENSG00000256034	0.00567	0.00127	0.0101	0.000709	2.54	0.0118	0.0666	-3.6
Tissue Myeloid cells	1 vs all	AP000936.1	0.501	ENSG00000224077	0.00567	0.00127	0.0101	0.000709	2.54	0.0118	0.0666	-3.6
Tissue Myeloid cells	1 vs all	AP003390.1	0.501	ENSG00000254854	0.00567	0.00127	0.0101	0.000709	2.54	0.0118	0.0666	-3.6
Tissue Myeloid cells	1 vs all	AC087318.1	0.501	ENSG00000256714	0.00567	0.00127	0.0101	0.000709	2.54	0.0118	0.0666	-3.6
Tissue Myeloid cells	1 vs all	WNT10B	0.501	ENSG00000169884	0.00567	0.00127	0.0101	0.000709	2.54	0.0118	0.0666	-3.6
Tissue Myeloid cells	1 vs all	AC122685.1	0.501	ENSG00000258763	0.00567	0.00127	0.0101	0.000709	2.54	0.0118	0.0666	-3.6
Tissue Myeloid cells	1 vs all	AC137834.2	0.501	ENSG00000276727	0.00567	0.00127	0.0101	0.000709	2.54	0.0118	0.0666	-3.6
Tissue Myeloid cells	1 vs all	AC245033.2	0.501	ENSG00000278013	0.00567	0.00127	0.0101	0.000709	2.54	0.0118	0.0666	-3.6
Tissue Myeloid cells	1 vs all	AC087190.2	0.501	ENSG00000261392	0.00567	0.00127	0.0101	0.000709	2.54	0.0118	0.0666	-3.6
Tissue Myeloid cells	1 vs all	AC011825.2	0.501	ENSG00000263393	0.00567	0.00127	0.0101	0.000709	2.54	0.0118	0.0666	-3.6
Tissue Myeloid cells	1 vs all	KCNG2	0.501	ENSG00000178342	0.00567	0.00127	0.0101	0.000709	2.54	0.0118	0.0666	-3.6
Tissue Myeloid cells	1 vs all	AC012615.5	0.501	ENSG00000267232	0.00567	0.00127	0.0101	0.000709	2.54	0.0118	0.0666	-3.6
Tissue Myeloid cells	1 vs all	AC074135.1	0.501	ENSG00000267886	0.00567	0.00127	0.0101	0.000709	2.54	0.0118	0.0666	-3.6
Tissue Myeloid cells	1 vs all	EXOC3L2	0.501	ENSG00000283632	0.00567	0.00127	0.0101	0.000709	2.54	0.0118	0.0666	-3.6
Tissue Myeloid cells	1 vs all	ZNF497	0.501	ENSG00000174586	0.00567	0.00127	0.0101	0.000709	2.54	0.0118	0.0666	-3.6
Tissue Myeloid cells	1 vs all	IGSF5	0.501	ENSG00000183067	0.00567	0.00127	0.0101	0.000709	2.54	0.0118	0.0666	-3.6
Tissue Myeloid cells	1 vs all	ZNF295-AS1	0.501	ENSG00000237232	0.00567	0.00127	0.0101	0.000709	2.54	0.0118	0.0666	-3.6
Tissue Myeloid cells	1 vs all	MRPS33	0.544	ENSG00000090263	0.3	0.067	0.532	0.518	2.54	0.0118	0.0667	-3.6
Tissue Myeloid cells	1 vs all	SAC3D1	0.534	ENSG00000168061	0.177	0.0396	0.315	0.165	2.54	0.0119	0.0667	-3.6
Tissue Myeloid cells	1 vs all	NAXE	0.541	ENSG00000163382	0.262	0.0586	0.466	0.486	2.54	0.0119	0.0667	-3.6
Tissue Myeloid cells	1 vs all	TRAF1	0.515	ENSG00000056558	0.134	0.0298	0.237	0.119	2.54	0.0119	0.0667	-3.6
Tissue Myeloid cells	1 vs all	PRMT7	0.517	ENSG00000132600	0.148	0.0329	0.262	0.132	2.54	0.0119	0.0669	-3.6
Tissue Myeloid cells	1 vs all	GOLGB1	0.54	ENSG00000173230	0.234	0.0521	0.416	0.377	2.54	0.0119	0.067	-3.61
Tissue Myeloid cells	1 vs all	AL162274.2	0.502	ENSG00000277959	0.021	0.00468	0.0374	0.00459	2.54	0.0119	0.067	-3.61
Tissue Myeloid cells	1 vs all	SIPA1	0.529	ENSG00000213445	0.292	0.065	0.519	0.494	2.54	0.0119	0.0671	-3.61
Tissue Myeloid cells	1 vs all	GOLGA8N	0.515	ENSG00000232653	0.0824	0.0183	0.146	0.0425	2.54	0.0119	0.0671	-3.61
Tissue Myeloid cells	1 vs all	LRMDA	0.534	ENSG00000148655	0.229	0.051	0.407	0.353	2.54	0.0119	0.0671	-3.61
Tissue Myeloid cells	1 vs all	SEC11A	0.56	ENSG00000140612	0.431	0.0958	0.766	1.26	2.54	0.012	0.0671	-3.61
Tissue Myeloid cells	1 vs all	POLR2A	0.527	ENSG00000181222	0.241	0.0534	0.428	0.394	2.53	0.012	0.0673	-3.61
Tissue Myeloid cells	1 vs all	TUBB4A	0.501	ENSG00000104833	0.0183	0.00406	0.0325	0.00286	2.53	0.012	0.0673	-3.61
Tissue Myeloid cells	1 vs all	NEURL4	0.508	ENSG00000215041	0.0704	0.0156	0.125	0.0501	2.53	0.012	0.0673	-3.61
Tissue Myeloid cells	1 vs all	MAML3	0.511	ENSG00000196782	0.112	0.0248	0.199	0.0797	2.53	0.012	0.0673	-3.61
Tissue Myeloid cells	1 vs all	MMS22L	0.51	ENSG00000146263	0.109	0.0242	0.194	0.0789	2.53	0.012	0.0673	-3.61
Tissue Myeloid cells	1 vs all	ZNF277	0.538	ENSG00000198839	0.165	0.0365	0.293	0.195	2.53	0.0121	0.0673	-3.62
Tissue Myeloid cells	1 vs all	FGD4	0.526	ENSG00000139132	0.218	0.0482	0.388	0.282	2.53	0.0121	0.0673	-3.62
Tissue Myeloid cells	1 vs all	AC008747.1	0.501	ENSG00000267024	0.0126	0.00278	0.0223	0.00194	2.53	0.0121	0.0673	-3.62
Tissue Myeloid cells	1 vs all	HEATR5B	0.529	ENSG00000008869	0.189	0.0417	0.336	0.156	2.53	0.0121	0.0673	-3.62
Tissue Myeloid cells	1 vs all	HSPE1	0.531	ENSG00000115541	0.467	0.103	0.831	1.35	2.53	0.0122	0.0673	-3.62
Tissue Myeloid cells	1 vs all	ZNF813	0.508	ENSG00000198346	0.0552	0.0122	0.0983	0.034	2.53	0.0122	0.0673	-3.62
Tissue Myeloid cells	1 vs all	TEDDM1	0.501	ENSG00000203730	0.00548	0.00121	0.00975	0.000685	2.53	0.0122	0.0673	-3.62
Tissue Myeloid cells	1 vs all	AC144450.1	0.501	ENSG00000203635	0.00548	0.00121	0.00975	0.000685	2.53	0.0122	0.0673	-3.62
Tissue Myeloid cells	1 vs all	AC016747.2	0.501	ENSG00000271889	0.00548	0.00121	0.00975	0.000685	2.53	0.0122	0.0673	-3.62
Tissue Myeloid cells	1 vs all	C2CD6	0.501	ENSG00000155754	0.00548	0.00121	0.00975	0.000685	2.53	0.0122	0.0673	-3.62
Tissue Myeloid cells	1 vs all	AC110760.2	0.501	ENSG00000249717	0.00548	0.00121	0.00975	0.000685	2.53	0.0122	0.0673	-3.62
Tissue Myeloid cells	1 vs all	LINC01262	0.501	ENSG00000250739	0.00548	0.00121	0.00975	0.000685	2.53	0.0122	0.0673	-3.62
Tissue Myeloid cells	1 vs all	PCDHGA11	0.501	ENSG00000253873	0.00548	0.00121	0.00975	0.000685	2.53	0.0122	0.0673	-3.62
Tissue Myeloid cells	1 vs all	SCUBE3	0.501	ENSG00000146197	0.00548	0.00121	0.00975	0.000685	2.53	0.0122	0.0673	-3.62
Tissue Myeloid cells	1 vs all	TEAD3	0.501	ENSG00000007866	0.00548	0.00121	0.00975	0.000685	2.53	0.0122	0.0673	-3.62
Tissue Myeloid cells	1 vs all	KIAA0895	0.501	ENSG00000164542	0.00548	0.00121	0.00975	0.000685	2.53	0.0122	0.0673	-3.62
Tissue Myeloid cells	1 vs all	LINC01952	0.501	ENSG00000234183	0.00548	0.00121	0.00975	0.000685	2.53	0.0122	0.0673	-3.62
Tissue Myeloid cells	1 vs all	ZNF727	0.501	ENSG00000214652	0.00548	0.00121	0.00975	0.000685	2.53	0.0122	0.0673	-3.62
Tissue Myeloid cells	1 vs all	AC003991.2	0.501	ENSG00000254003	0.00548	0.00121	0.00975	0.000685	2.53	0.0122	0.0673	-3.62
Tissue Myeloid cells	1 vs all	KLRG2	0.501	ENSG00000188883	0.00548	0.00121	0.00975	0.000685	2.53	0.0122	0.0673	-3.62
Tissue Myeloid cells	1 vs all	AC073314.1	0.501	ENSG00000261842	0.00548	0.00121	0.00975	0.000685	2.53	0.0122	0.0673	-3.62
Tissue Myeloid cells	1 vs all	TCEAL5	0.501	ENSG00000204065	0.00548	0.00121	0.00975	0.000685	2.53	0.0122	0.0673	-3.62
Tissue Myeloid cells	1 vs all	PRRG3	0.501	ENSG00000130032	0.00548	0.00121	0.00975	0.000685	2.53	0.0122	0.0673	-3.62
Tissue Myeloid cells	1 vs all	ANKRD20A1	0.501	ENSG00000260691	0.00548	0.00121	0.00975	0.000685	2.53	0.0122	0.0673	-3.62
Tissue Myeloid cells	1 vs all	CEND1	0.501	ENSG00000184524	0.00548	0.00121	0.00975	0.000685	2.53	0.0122	0.0673	-3.62
Tissue Myeloid cells	1 vs all	AP001830.1	0.501	ENSG00000255337	0.00548	0.00121	0.00975	0.000685	2.53	0.0122	0.0673	-3.62
Tissue Myeloid cells	1 vs all	ST8SIA6	0.501	ENSG00000148488	0.00548	0.00121	0.00975	0.000685	2.53	0.0122	0.0673	-3.62
Tissue Myeloid cells	1 vs all	AC083805.2	0.501	ENSG00000257953	0.00548	0.00121	0.00975	0.000685	2.53	0.0122	0.0673	-3.62
Tissue Myeloid cells	1 vs all	TRAJ34	0.501	ENSG00000211855	0.00548	0.00121	0.00975	0.000685	2.53	0.0122	0.0673	-3.62
Tissue Myeloid cells	1 vs all	AL049869.3	0.501	ENSG00000259116	0.00548	0.00121	0.00975	0.000685	2.53	0.0122	0.0673	-3.62
Tissue Myeloid cells	1 vs all	LINC00923	0.501	ENSG00000251209	0.00548	0.00121	0.00975	0.000685	2.53	0.0122	0.0673	-3.62
Tissue Myeloid cells	1 vs all	AC109460.2	0.501	ENSG00000260853	0.00548	0.00121	0.00975	0.000685	2.53	0.0122	0.0673	-3.62
Tissue Myeloid cells	1 vs all	SULT1A4	0.501	ENSG00000213648	0.00548	0.00121	0.00975	0.000685	2.53	0.0122	0.0673	-3.62
Tissue Myeloid cells	1 vs all	AC010542.4	0.501	ENSG00000261519	0.00548	0.00121	0.00975	0.000685	2.53	0.0122	0.0673	-3.62
Tissue Myeloid cells	1 vs all	AC046158.1	0.501	ENSG00000260733	0.00548	0.00121	0.00975	0.000685	2.53	0.0122	0.0673	-3.62
Tissue Myeloid cells	1 vs all	AC090617.3	0.501	ENSG00000262533	0.00548	0.00121	0.00975	0.000685	2.53	0.0122	0.0673	-3.62
Tissue Myeloid cells	1 vs all	AC015936.1	0.501	ENSG00000267334	0.00548	0.00121	0.00975	0.000685	2.53	0.0122	0.0673	-3.62
Tissue Myeloid cells	1 vs all	AC097641.2	0.501	ENSG00000277728	0.00548	0.00121	0.00975	0.000685	2.53	0.0122	0.0673	-3.62
Tissue Myeloid cells	1 vs all	AC027319.1	0.501	ENSG00000267484	0.00548	0.00121	0.00975	0.000685	2.53	0.0122	0.0673	-3.62
Tissue Myeloid cells	1 vs all	AC010624.3	0.501	ENSG00000269091	0.00548	0.00121	0.00975	0.000685	2.53	0.0122	0.0673	-3.62
Tissue Myeloid cells	1 vs all	AL096701.3	0.501	ENSG00000240591	0.00548	0.00121	0.00975	0.000685	2.53	0.0122	0.0673	-3.62
Tissue Myeloid cells	1 vs all	CHODL	0.501	ENSG00000154645	0.00548	0.00121	0.00975	0.000685	2.53	0.0122	0.0673	-3.62
Tissue Myeloid cells	1 vs all	AP001062.2	0.501	ENSG00000232969	0.00548	0.00121	0.00975	0.000685	2.53	0.0122	0.0673	-3.62
Tissue Myeloid cells	1 vs all	SKA2	0.548	ENSG00000182628	0.242	0.0534	0.431	0.367	2.53	0.0122	0.0673	-3.62
Tissue Myeloid cells	1 vs all	TBC1D8	0.529	ENSG00000204634	0.188	0.0414	0.334	0.201	2.53	0.0122	0.0673	-3.62
Tissue Myeloid cells	1 vs all	RAD52	0.507	ENSG00000002016	0.0659	0.0145	0.117	0.0475	2.53	0.0122	0.0673	-3.62
Tissue Myeloid cells	1 vs all	RAB11B	0.551	ENSG00000185236	0.287	0.0632	0.511	0.485	2.53	0.0122	0.0673	-3.62
Tissue Myeloid cells	1 vs all	CCDC106	0.527	ENSG00000173581	0.171	0.0376	0.304	0.176	2.53	0.0122	0.0673	-3.62
Tissue Myeloid cells	1 vs all	PSAT1	0.502	ENSG00000135069	0.0315	0.00695	0.0561	0.00501	2.53	0.0122	0.0673	-3.62
Tissue Myeloid cells	1 vs all	ME1	0.468	ENSG00000065833	-0.226	-0.403	-0.0499	0.209	-2.53	0.0122	0.0673	-3.62
Tissue Myeloid cells	1 vs all	PRAF2	0.513	ENSG00000243279	0.0946	0.0208	0.168	0.053	2.53	0.0122	0.0673	-3.63
Tissue Myeloid cells	1 vs all	UQCRC2	0.569	ENSG00000140740	0.32	0.0704	0.57	0.736	2.53	0.0122	0.0674	-3.63
Tissue Myeloid cells	1 vs all	NDUFS5	0.533	ENSG00000168653	0.435	0.0955	0.775	1.35	2.53	0.0123	0.0676	-3.63
Tissue Myeloid cells	1 vs all	AC073389.1	0.505	ENSG00000268584	0.0275	0.00603	0.0489	0.0105	2.53	0.0123	0.0677	-3.63
Tissue Myeloid cells	1 vs all	CHCHD3	0.536	ENSG00000106554	0.238	0.0521	0.423	0.383	2.53	0.0123	0.0677	-3.63
Tissue Myeloid cells	1 vs all	CCDC180	0.504	ENSG00000197816	0.0397	0.00871	0.0707	0.0151	2.52	0.0123	0.0677	-3.63
Tissue Myeloid cells	1 vs all	DYNC1H1	0.544	ENSG00000197102	0.328	0.072	0.585	0.657	2.52	0.0123	0.0677	-3.63
Tissue Myeloid cells	1 vs all	ZNF677	0.514	ENSG00000197928	0.0871	0.0191	0.155	0.0608	2.52	0.0123	0.0678	-3.63
Tissue Myeloid cells	1 vs all	AP001469.3	0.504	ENSG00000239415	0.014	0.00306	0.0248	0.00455	2.52	0.0123	0.0678	-3.63
Tissue Myeloid cells	1 vs all	DNAJC8	0.54	ENSG00000126698	0.322	0.0704	0.573	0.716	2.52	0.0123	0.0679	-3.64
Tissue Myeloid cells	1 vs all	TFEC	0.427	ENSG00000105967	-0.321	-0.572	-0.0702	0.557	-2.52	0.0123	0.0679	-3.64
Tissue Myeloid cells	1 vs all	TAF12	0.528	ENSG00000120656	0.248	0.0542	0.441	0.442	2.52	0.0124	0.068	-3.64
Tissue Myeloid cells	1 vs all	PKN2	0.527	ENSG00000065243	0.22	0.0482	0.392	0.312	2.52	0.0124	0.068	-3.64
Tissue Myeloid cells	1 vs all	AC090617.4	0.502	ENSG00000262810	0.0121	0.00265	0.0216	0.00189	2.52	0.0124	0.068	-3.64
Tissue Myeloid cells	1 vs all	HNRNPH3	0.553	ENSG00000096746	0.306	0.0668	0.545	0.658	2.52	0.0124	0.0681	-3.64
Tissue Myeloid cells	1 vs all	AIP	0.561	ENSG00000110711	0.279	0.061	0.498	0.584	2.52	0.0124	0.0682	-3.64
Tissue Myeloid cells	1 vs all	AL096678.1	0.501	ENSG00000228124	0.0125	0.00273	0.0224	0.00196	2.52	0.0124	0.0683	-3.64
Tissue Myeloid cells	1 vs all	AC108463.3	0.503	ENSG00000271590	0.0243	0.0053	0.0434	0.00991	2.52	0.0125	0.0684	-3.64
Tissue Myeloid cells	1 vs all	RAB42	0.457	ENSG00000188060	-0.347	-0.618	-0.0756	0.339	-2.52	0.0125	0.0685	-3.64
Tissue Myeloid cells	1 vs all	AL928970.1	0.502	ENSG00000227518	0.015	0.00327	0.0268	0.00359	2.52	0.0125	0.0685	-3.64
Tissue Myeloid cells	1 vs all	MSH6	0.518	ENSG00000116062	0.145	0.0315	0.258	0.14	2.52	0.0125	0.0685	-3.65
Tissue Myeloid cells	1 vs all	HIGD2A	0.545	ENSG00000146066	0.486	0.106	0.866	1.65	2.52	0.0125	0.0685	-3.65
Tissue Myeloid cells	1 vs all	REPS2	0.511	ENSG00000169891	0.0727	0.0158	0.13	0.0458	2.52	0.0125	0.0685	-3.65
Tissue Myeloid cells	1 vs all	CRIP3	0.51	ENSG00000146215	0.0687	0.0149	0.123	0.0319	2.52	0.0125	0.0685	-3.65
Tissue Myeloid cells	1 vs all	CEBPZOS	0.536	ENSG00000218739	0.194	0.0423	0.347	0.274	2.52	0.0125	0.0685	-3.65
Tissue Myeloid cells	1 vs all	TRAV19	0.501	ENSG00000211799	0.014	0.00304	0.025	0.00221	2.52	0.0125	0.0686	-3.65
Tissue Myeloid cells	1 vs all	TRBV21-1	0.501	ENSG00000251578	0.014	0.00304	0.025	0.00221	2.52	0.0125	0.0686	-3.65
Tissue Myeloid cells	1 vs all	AVEN	0.506	ENSG00000169857	0.0471	0.0102	0.084	0.0227	2.52	0.0125	0.0687	-3.65
Tissue Myeloid cells	1 vs all	LINC02100	0.501	ENSG00000248693	0.0168	0.00364	0.0299	0.00266	2.52	0.0126	0.0687	-3.65
Tissue Myeloid cells	1 vs all	TCEAL8	0.536	ENSG00000180964	0.24	0.052	0.428	0.359	2.52	0.0126	0.0688	-3.65
Tissue Myeloid cells	1 vs all	UBE2C	0.515	ENSG00000175063	0.256	0.0555	0.457	0.211	2.52	0.0126	0.0689	-3.65
Tissue Myeloid cells	1 vs all	TSPAN17	0.512	ENSG00000048140	0.0909	0.0197	0.162	0.079	2.52	0.0126	0.0689	-3.65
Tissue Myeloid cells	1 vs all	HOTAIRM1	0.52	ENSG00000233429	0.206	0.0445	0.367	0.261	2.52	0.0126	0.0689	-3.65
Tissue Myeloid cells	1 vs all	PBX2	0.534	ENSG00000204304	0.206	0.0445	0.367	0.258	2.52	0.0126	0.0689	-3.65
Tissue Myeloid cells	1 vs all	BCL2L12	0.543	ENSG00000126453	0.184	0.0397	0.327	0.189	2.51	0.0126	0.0691	-3.66
Tissue Myeloid cells	1 vs all	PSMD1	0.53	ENSG00000173692	0.244	0.0527	0.435	0.406	2.51	0.0127	0.0691	-3.66
Tissue Myeloid cells	1 vs all	PARPBP	0.508	ENSG00000185480	0.0671	0.0145	0.12	0.0379	2.51	0.0127	0.0691	-3.66
Tissue Myeloid cells	1 vs all	PHF5A	0.55	ENSG00000100410	0.268	0.0579	0.478	0.466	2.51	0.0127	0.0691	-3.66
Tissue Myeloid cells	1 vs all	PRMT6	0.518	ENSG00000198890	0.101	0.0218	0.18	0.0794	2.51	0.0127	0.0691	-3.66
Tissue Myeloid cells	1 vs all	RNF103-CHMP3	0.501	ENSG00000249884	0.0168	0.00362	0.0299	0.00267	2.51	0.0127	0.0692	-3.66
Tissue Myeloid cells	1 vs all	SF3B5	0.542	ENSG00000169976	0.401	0.0866	0.716	1.1	2.51	0.0127	0.0692	-3.66
Tissue Myeloid cells	1 vs all	PSMB5	0.525	ENSG00000100804	0.272	0.0585	0.485	0.529	2.51	0.0127	0.0693	-3.66
Tissue Myeloid cells	1 vs all	KDELC2	0.516	ENSG00000178202	0.0997	0.0215	0.178	0.0662	2.51	0.0127	0.0694	-3.66
Tissue Myeloid cells	1 vs all	AL121832.2	0.509	ENSG00000273619	0.06	0.0129	0.107	0.0327	2.51	0.0128	0.0694	-3.67
Tissue Myeloid cells	1 vs all	AC006213.2	0.505	ENSG00000267058	0.0485	0.0104	0.0866	0.0224	2.51	0.0128	0.0694	-3.67
Tissue Myeloid cells	1 vs all	MAVS	0.523	ENSG00000088888	0.21	0.0451	0.375	0.299	2.51	0.0128	0.0694	-3.67
Tissue Myeloid cells	1 vs all	GIT2	0.543	ENSG00000139436	0.279	0.0598	0.498	0.503	2.51	0.0128	0.0694	-3.67
Tissue Myeloid cells	1 vs all	HNRNPH1	0.536	ENSG00000169045	0.34	0.0728	0.606	0.729	2.51	0.0129	0.0694	-3.67
Tissue Myeloid cells	1 vs all	SEMA4C	0.518	ENSG00000168758	0.172	0.0367	0.306	0.182	2.51	0.0129	0.0694	-3.67
Tissue Myeloid cells	1 vs all	PLCH2	0.501	ENSG00000149527	0.00512	0.0011	0.00914	0.00064	2.51	0.0129	0.0694	-3.67
Tissue Myeloid cells	1 vs all	AL805961.2	0.501	ENSG00000284703	0.00512	0.0011	0.00914	0.00064	2.51	0.0129	0.0694	-3.67
Tissue Myeloid cells	1 vs all	HIST2H4B	0.501	ENSG00000270276	0.00512	0.0011	0.00914	0.00064	2.51	0.0129	0.0694	-3.67
Tissue Myeloid cells	1 vs all	SEMA6C	0.501	ENSG00000143434	0.00512	0.0011	0.00914	0.00064	2.51	0.0129	0.0694	-3.67
Tissue Myeloid cells	1 vs all	HRNR	0.501	ENSG00000197915	0.00512	0.0011	0.00914	0.00064	2.51	0.0129	0.0694	-3.67
Tissue Myeloid cells	1 vs all	IGSF9	0.501	ENSG00000085552	0.00512	0.0011	0.00914	0.00064	2.51	0.0129	0.0694	-3.67
Tissue Myeloid cells	1 vs all	AL157402.2	0.501	ENSG00000261573	0.00512	0.0011	0.00914	0.00064	2.51	0.0129	0.0694	-3.67
Tissue Myeloid cells	1 vs all	C2orf91	0.501	ENSG00000205086	0.00512	0.0011	0.00914	0.00064	2.51	0.0129	0.0694	-3.67
Tissue Myeloid cells	1 vs all	IGKJ3	0.501	ENSG00000211595	0.00512	0.0011	0.00914	0.00064	2.51	0.0129	0.0694	-3.67
Tissue Myeloid cells	1 vs all	LINC01825	0.501	ENSG00000223466	0.00512	0.0011	0.00914	0.00064	2.51	0.0129	0.0694	-3.67
Tissue Myeloid cells	1 vs all	LINC02014	0.501	ENSG00000248243	0.00512	0.0011	0.00914	0.00064	2.51	0.0129	0.0694	-3.67
Tissue Myeloid cells	1 vs all	AC110716.2	0.501	ENSG00000261763	0.00512	0.0011	0.00914	0.00064	2.51	0.0129	0.0694	-3.67
Tissue Myeloid cells	1 vs all	CLSTN2-AS1	0.501	ENSG00000250433	0.00512	0.0011	0.00914	0.00064	2.51	0.0129	0.0694	-3.67
Tissue Myeloid cells	1 vs all	LINC01088	0.501	ENSG00000249307	0.00512	0.0011	0.00914	0.00064	2.51	0.0129	0.0694	-3.67
Tissue Myeloid cells	1 vs all	JADRR	0.501	ENSG00000280711	0.00512	0.0011	0.00914	0.00064	2.51	0.0129	0.0694	-3.67
Tissue Myeloid cells	1 vs all	PCDHGB2	0.501	ENSG00000253910	0.00512	0.0011	0.00914	0.00064	2.51	0.0129	0.0694	-3.67
Tissue Myeloid cells	1 vs all	ENPP5	0.501	ENSG00000112796	0.00512	0.0011	0.00914	0.00064	2.51	0.0129	0.0694	-3.67
Tissue Myeloid cells	1 vs all	MEI4	0.501	ENSG00000269964	0.00512	0.0011	0.00914	0.00064	2.51	0.0129	0.0694	-3.67
Tissue Myeloid cells	1 vs all	LINC00271	0.501	ENSG00000231028	0.00512	0.0011	0.00914	0.00064	2.51	0.0129	0.0694	-3.67
Tissue Myeloid cells	1 vs all	AC211486.5	0.501	ENSG00000277675	0.00512	0.0011	0.00914	0.00064	2.51	0.0129	0.0694	-3.67
Tissue Myeloid cells	1 vs all	AP003068.1	0.501	ENSG00000254501	0.00512	0.0011	0.00914	0.00064	2.51	0.0129	0.0694	-3.67
Tissue Myeloid cells	1 vs all	FRMPD2	0.501	ENSG00000170324	0.00512	0.0011	0.00914	0.00064	2.51	0.0129	0.0694	-3.67
Tissue Myeloid cells	1 vs all	FAM170B	0.501	ENSG00000172538	0.00512	0.0011	0.00914	0.00064	2.51	0.0129	0.0694	-3.67
Tissue Myeloid cells	1 vs all	AC093249.2	0.501	ENSG00000260167	0.00512	0.0011	0.00914	0.00064	2.51	0.0129	0.0694	-3.67
Tissue Myeloid cells	1 vs all	AC138207.2	0.501	ENSG00000264107	0.00512	0.0011	0.00914	0.00064	2.51	0.0129	0.0694	-3.67
Tissue Myeloid cells	1 vs all	ZNF521	0.501	ENSG00000198795	0.00512	0.0011	0.00914	0.00064	2.51	0.0129	0.0694	-3.67
Tissue Myeloid cells	1 vs all	DM1-AS	0.501	ENSG00000267395	0.00512	0.0011	0.00914	0.00064	2.51	0.0129	0.0694	-3.67
Tissue Myeloid cells	1 vs all	IZUMO1	0.501	ENSG00000182264	0.00512	0.0011	0.00914	0.00064	2.51	0.0129	0.0694	-3.67
Tissue Myeloid cells	1 vs all	NLRP4	0.501	ENSG00000160505	0.00512	0.0011	0.00914	0.00064	2.51	0.0129	0.0694	-3.67
Tissue Myeloid cells	1 vs all	MPPED1	0.501	ENSG00000186732	0.00512	0.0011	0.00914	0.00064	2.51	0.0129	0.0694	-3.67
Tissue Myeloid cells	1 vs all	CR559946.1	0.501	ENSG00000227484	0.00512	0.0011	0.00914	0.00064	2.51	0.0129	0.0694	-3.67
Tissue Myeloid cells	1 vs all	LINC01670	0.501	ENSG00000279094	0.00512	0.0011	0.00914	0.00064	2.51	0.0129	0.0694	-3.67
Tissue Myeloid cells	1 vs all	SEM1	0.514	ENSG00000127922	0.427	0.0914	0.762	1.34	2.51	0.0129	0.0694	-3.67
Tissue Myeloid cells	1 vs all	SYNCRIP	0.537	ENSG00000135316	0.287	0.0615	0.513	0.634	2.51	0.0129	0.0694	-3.67
Tissue Myeloid cells	1 vs all	PSMD8	0.554	ENSG00000099341	0.363	0.0776	0.648	0.864	2.51	0.0129	0.0694	-3.67
Tissue Myeloid cells	1 vs all	TRMT2B	0.508	ENSG00000188917	0.0632	0.0135	0.113	0.0462	2.51	0.0129	0.0694	-3.67
Tissue Myeloid cells	1 vs all	NUP107	0.526	ENSG00000111581	0.156	0.0333	0.279	0.181	2.51	0.0129	0.0695	-3.68
Tissue Myeloid cells	1 vs all	HLA-DOB	0.524	ENSG00000241106	0.154	0.0329	0.275	0.125	2.51	0.0129	0.0696	-3.68
Tissue Myeloid cells	1 vs all	PDS5A	0.536	ENSG00000121892	0.222	0.0475	0.397	0.315	2.51	0.0129	0.0696	-3.68
Tissue Myeloid cells	1 vs all	ACSF3	0.524	ENSG00000176715	0.183	0.039	0.326	0.2	2.51	0.0129	0.0696	-3.68
Tissue Myeloid cells	1 vs all	UQCRB	0.537	ENSG00000156467	0.503	0.107	0.898	1.93	2.51	0.0129	0.0696	-3.68
Tissue Myeloid cells	1 vs all	SGSM3	0.512	ENSG00000100359	0.0977	0.0208	0.175	0.0827	2.5	0.013	0.0699	-3.68
Tissue Myeloid cells	1 vs all	SREBF2	0.517	ENSG00000198911	0.149	0.0317	0.266	0.171	2.5	0.0131	0.0702	-3.69
Tissue Myeloid cells	1 vs all	LENG1	0.522	ENSG00000105617	0.155	0.0329	0.277	0.196	2.5	0.0131	0.0702	-3.69
Tissue Myeloid cells	1 vs all	CYP27A1	0.463	ENSG00000135929	-0.213	-0.381	-0.0452	0.186	-2.5	0.0131	0.0703	-3.69
Tissue Myeloid cells	1 vs all	SH3D21	0.53	ENSG00000214193	0.152	0.0323	0.272	0.158	2.5	0.0131	0.0703	-3.69
Tissue Myeloid cells	1 vs all	SNRPE	0.549	ENSG00000182004	0.352	0.0746	0.629	0.797	2.5	0.0131	0.0704	-3.69
Tissue Myeloid cells	1 vs all	HSD3B7	0.466	ENSG00000099377	-0.146	-0.261	-0.0309	0.144	-2.5	0.0131	0.0704	-3.69
Tissue Myeloid cells	1 vs all	WDR76	0.507	ENSG00000092470	0.0922	0.0195	0.165	0.0464	2.5	0.0131	0.0704	-3.69
Tissue Myeloid cells	1 vs all	PARVG	0.531	ENSG00000138964	0.338	0.0716	0.604	0.734	2.5	0.0131	0.0705	-3.69
Tissue Myeloid cells	1 vs all	SERF1B	0.501	ENSG00000205572	0.0125	0.00265	0.0224	0.002	2.5	0.0132	0.0705	-3.69
Tissue Myeloid cells	1 vs all	DMAC2	0.514	ENSG00000105341	0.161	0.0341	0.289	0.155	2.5	0.0132	0.0706	-3.69
Tissue Myeloid cells	1 vs all	ADM5	0.502	ENSG00000224420	0.00951	0.00201	0.017	0.00271	2.5	0.0132	0.0706	-3.69
Tissue Myeloid cells	1 vs all	AC006299.1	0.505	ENSG00000246225	0.0176	0.00372	0.0315	0.0043	2.5	0.0132	0.0706	-3.69
Tissue Myeloid cells	1 vs all	SOX15	0.501	ENSG00000129194	0.0111	0.00234	0.0198	0.00175	2.5	0.0132	0.0707	-3.69
Tissue Myeloid cells	1 vs all	MFF	0.541	ENSG00000168958	0.289	0.0609	0.516	0.611	2.5	0.0132	0.0708	-3.7
Tissue Myeloid cells	1 vs all	GNPNAT1	0.505	ENSG00000100522	0.0781	0.0165	0.14	0.0595	2.5	0.0132	0.0708	-3.7
Tissue Myeloid cells	1 vs all	TDRD7	0.509	ENSG00000196116	0.0898	0.0189	0.161	0.064	2.5	0.0132	0.0708	-3.7
Tissue Myeloid cells	1 vs all	USP3	0.527	ENSG00000140455	0.226	0.0476	0.404	0.31	2.5	0.0132	0.0708	-3.7
Tissue Myeloid cells	1 vs all	AKIRIN1	0.528	ENSG00000174574	0.227	0.0479	0.406	0.386	2.5	0.0133	0.0709	-3.7
Tissue Myeloid cells	1 vs all	SLC35C2	0.532	ENSG00000080189	0.196	0.0413	0.351	0.298	2.5	0.0133	0.0709	-3.7
Tissue Myeloid cells	1 vs all	PRDX2	0.562	ENSG00000167815	0.332	0.0699	0.594	0.64	2.5	0.0133	0.0709	-3.7
Tissue Myeloid cells	1 vs all	MZT2B	0.545	ENSG00000152082	0.344	0.0724	0.616	0.683	2.5	0.0133	0.0709	-3.7
Tissue Myeloid cells	1 vs all	AC007240.1	0.502	ENSG00000284681	0.00681	0.00143	0.0122	0.00152	2.5	0.0133	0.071	-3.7
Tissue Myeloid cells	1 vs all	ASPRV1	0.502	ENSG00000244617	0.00681	0.00143	0.0122	0.00152	2.5	0.0133	0.071	-3.7
Tissue Myeloid cells	1 vs all	HLA-DOA	0.576	ENSG00000204252	0.352	0.0739	0.631	0.735	2.49	0.0134	0.0714	-3.71
Tissue Myeloid cells	1 vs all	CTCF	0.529	ENSG00000102974	0.185	0.0388	0.331	0.258	2.49	0.0134	0.0714	-3.71
Tissue Myeloid cells	1 vs all	HERC2	0.531	ENSG00000128731	0.214	0.0448	0.383	0.311	2.49	0.0134	0.0714	-3.71
Tissue Myeloid cells	1 vs all	SUPT6H	0.528	ENSG00000109111	0.209	0.0439	0.375	0.299	2.49	0.0134	0.0714	-3.71
Tissue Myeloid cells	1 vs all	KLHDC8B	0.456	ENSG00000185909	-0.278	-0.497	-0.0582	0.306	-2.49	0.0134	0.0715	-3.71
Tissue Myeloid cells	1 vs all	ERCC5	0.525	ENSG00000134899	0.144	0.0301	0.257	0.117	2.49	0.0134	0.0716	-3.71
Tissue Myeloid cells	1 vs all	FAM234B	0.505	ENSG00000084444	0.0602	0.0126	0.108	0.0248	2.49	0.0134	0.0717	-3.71
Tissue Myeloid cells	1 vs all	RAMP3	0.501	ENSG00000122679	0.0133	0.00277	0.0238	0.00214	2.49	0.0135	0.0718	-3.71
Tissue Myeloid cells	1 vs all	GPKOW	0.513	ENSG00000068394	0.12	0.025	0.214	0.0907	2.49	0.0135	0.0719	-3.71
Tissue Myeloid cells	1 vs all	KDM2A	0.536	ENSG00000173120	0.223	0.0464	0.399	0.358	2.49	0.0135	0.072	-3.72
Tissue Myeloid cells	1 vs all	HSPA8	0.564	ENSG00000109971	0.554	0.115	0.992	2.15	2.49	0.0135	0.072	-3.72
Tissue Myeloid cells	1 vs all	SENP6	0.548	ENSG00000112701	0.231	0.0482	0.415	0.373	2.49	0.0136	0.0722	-3.72
Tissue Myeloid cells	1 vs all	AC092287.1	0.501	ENSG00000260352	0.011	0.00229	0.0198	0.00177	2.49	0.0136	0.0725	-3.72
Tissue Myeloid cells	1 vs all	SLBP	0.544	ENSG00000163950	0.276	0.0574	0.496	0.45	2.49	0.0136	0.0725	-3.72
Tissue Myeloid cells	1 vs all	TM9SF2	0.532	ENSG00000125304	0.311	0.0645	0.558	0.623	2.49	0.0136	0.0725	-3.72
Tissue Myeloid cells	1 vs all	PNRC1	0.541	ENSG00000146278	0.444	0.092	0.795	1.16	2.49	0.0137	0.0726	-3.72
Tissue Myeloid cells	1 vs all	PSMB4	0.559	ENSG00000159377	0.307	0.0636	0.55	0.637	2.49	0.0137	0.0727	-3.73
Tissue Myeloid cells	1 vs all	SHARPIN	0.533	ENSG00000179526	0.22	0.0456	0.395	0.391	2.49	0.0137	0.0727	-3.73
Tissue Myeloid cells	1 vs all	TMEM50B	0.535	ENSG00000142188	0.249	0.0515	0.446	0.442	2.49	0.0137	0.0727	-3.73
Tissue Myeloid cells	1 vs all	DET1	0.506	ENSG00000140543	0.0553	0.0114	0.0991	0.0264	2.49	0.0137	0.0728	-3.73
Tissue Myeloid cells	1 vs all	DCP1A	0.528	ENSG00000272886	0.164	0.0339	0.294	0.189	2.49	0.0137	0.0728	-3.73
Tissue Myeloid cells	1 vs all	PSMA4	0.522	ENSG00000041357	0.411	0.085	0.738	1.02	2.48	0.0138	0.073	-3.73
Tissue Myeloid cells	1 vs all	SMAD7	0.508	ENSG00000101665	0.101	0.0209	0.181	0.0893	2.48	0.0138	0.073	-3.73
Tissue Myeloid cells	1 vs all	AC007952.4	0.529	ENSG00000262202	0.336	0.0693	0.603	0.479	2.48	0.0138	0.073	-3.73
Tissue Myeloid cells	1 vs all	NCAPG2	0.511	ENSG00000146918	0.0659	0.0136	0.118	0.0378	2.48	0.0138	0.0731	-3.73
Tissue Myeloid cells	1 vs all	RBPJ	0.521	ENSG00000168214	0.351	0.0724	0.63	0.88	2.48	0.0138	0.0731	-3.73
Tissue Myeloid cells	1 vs all	SCNN1A	0.501	ENSG00000111319	0.0271	0.00558	0.0486	0.0081	2.48	0.0138	0.0732	-3.74
Tissue Myeloid cells	1 vs all	ELL3	0.502	ENSG00000128886	0.0085	0.00175	0.0153	0.00193	2.48	0.0138	0.0732	-3.74
Tissue Myeloid cells	1 vs all	PHF21A	0.527	ENSG00000135365	0.168	0.0346	0.301	0.201	2.48	0.0138	0.0732	-3.74
Tissue Myeloid cells	1 vs all	IFT57	0.52	ENSG00000114446	0.114	0.0235	0.205	0.113	2.48	0.0138	0.0732	-3.74
Tissue Myeloid cells	1 vs all	NUDT21	0.541	ENSG00000167005	0.243	0.05	0.436	0.445	2.48	0.0138	0.0732	-3.74
Tissue Myeloid cells	1 vs all	RTN4	0.513	ENSG00000115310	0.395	0.0813	0.709	1.07	2.48	0.0138	0.0733	-3.74
Tissue Myeloid cells	1 vs all	HNRNPU	0.545	ENSG00000153187	0.401	0.0825	0.72	1.19	2.48	0.0139	0.0733	-3.74
Tissue Myeloid cells	1 vs all	SHMT2	0.544	ENSG00000182199	0.215	0.044	0.385	0.317	2.48	0.0139	0.0735	-3.74
Tissue Myeloid cells	1 vs all	RAD21	0.53	ENSG00000164754	0.274	0.0562	0.491	0.504	2.48	0.0139	0.0735	-3.74
Tissue Myeloid cells	1 vs all	GIMAP8	0.438	ENSG00000171115	-0.282	-0.506	-0.0579	0.447	-2.48	0.0139	0.0735	-3.74
Tissue Myeloid cells	1 vs all	PCMTD1	0.526	ENSG00000168300	0.197	0.0404	0.353	0.302	2.48	0.0139	0.0735	-3.74
Tissue Myeloid cells	1 vs all	ZNF557	0.515	ENSG00000130544	0.0972	0.0199	0.175	0.0664	2.48	0.0139	0.0737	-3.74
Tissue Myeloid cells	1 vs all	EFHD2	0.516	ENSG00000142634	0.427	0.0874	0.766	1.13	2.48	0.014	0.0737	-3.74
Tissue Myeloid cells	1 vs all	PSPC1	0.524	ENSG00000121390	0.181	0.037	0.325	0.244	2.48	0.014	0.0737	-3.74
Tissue Myeloid cells	1 vs all	ARHGEF2	0.533	ENSG00000116584	0.236	0.0484	0.424	0.412	2.48	0.014	0.0737	-3.74
Tissue Myeloid cells	1 vs all	ZNF654	0.516	ENSG00000175105	0.109	0.0224	0.196	0.114	2.48	0.014	0.0739	-3.75
Tissue Myeloid cells	1 vs all	NUP98	0.523	ENSG00000110713	0.173	0.0354	0.311	0.228	2.48	0.014	0.0739	-3.75
Tissue Myeloid cells	1 vs all	ZBED1	0.525	ENSG00000214717	0.192	0.0392	0.345	0.278	2.48	0.014	0.074	-3.75
Tissue Myeloid cells	1 vs all	HNRNPK	0.543	ENSG00000165119	0.423	0.0864	0.76	1.36	2.48	0.014	0.074	-3.75
Tissue Myeloid cells	1 vs all	ACSS3	0.501	ENSG00000111058	0.0104	0.00213	0.0188	0.00169	2.48	0.0141	0.0741	-3.75
Tissue Myeloid cells	1 vs all	UPF3B	0.537	ENSG00000125351	0.173	0.0352	0.31	0.224	2.48	0.0141	0.0742	-3.75
Tissue Myeloid cells	1 vs all	AC018695.2	0.502	ENSG00000269898	0.0187	0.00382	0.0336	0.0048	2.48	0.0141	0.0742	-3.75
Tissue Myeloid cells	1 vs all	ZMYM6	0.526	ENSG00000163867	0.128	0.0261	0.23	0.13	2.47	0.0141	0.0742	-3.75
Tissue Myeloid cells	1 vs all	DOCK4	0.449	ENSG00000128512	-0.209	-0.375	-0.0424	0.267	-2.47	0.0141	0.0743	-3.75
Tissue Myeloid cells	1 vs all	PPHLN1	0.555	ENSG00000134283	0.253	0.0514	0.454	0.409	2.47	0.0141	0.0743	-3.75
Tissue Myeloid cells	1 vs all	MFSD8	0.507	ENSG00000164073	0.0778	0.0158	0.14	0.0605	2.47	0.0141	0.0743	-3.75
Tissue Myeloid cells	1 vs all	DOPEY1	0.51	ENSG00000083097	0.103	0.021	0.185	0.0973	2.47	0.0141	0.0743	-3.76
Tissue Myeloid cells	1 vs all	MTPN	0.55	ENSG00000105887	0.344	0.0699	0.618	0.867	2.47	0.0141	0.0743	-3.76
Tissue Myeloid cells	1 vs all	PEX2	0.518	ENSG00000164751	0.188	0.0383	0.338	0.279	2.47	0.0142	0.0743	-3.76
Tissue Myeloid cells	1 vs all	MOV10	0.523	ENSG00000155363	0.122	0.0248	0.22	0.135	2.47	0.0142	0.0743	-3.76
Tissue Myeloid cells	1 vs all	KRR1	0.525	ENSG00000111615	0.168	0.0341	0.302	0.187	2.47	0.0142	0.0743	-3.76
Tissue Myeloid cells	1 vs all	AC006254.1	0.504	ENSG00000243696	0.0149	0.00302	0.0267	0.00517	2.47	0.0142	0.0743	-3.76
Tissue Myeloid cells	1 vs all	IFNG-AS1	0.501	ENSG00000255733	0.0124	0.00253	0.0224	0.00204	2.47	0.0142	0.0743	-3.76
Tissue Myeloid cells	1 vs all	PSME2	0.522	ENSG00000100911	0.598	0.121	1.07	1.95	2.47	0.0142	0.0743	-3.76
Tissue Myeloid cells	1 vs all	LPIN2	0.535	ENSG00000101577	0.233	0.0472	0.418	0.327	2.47	0.0142	0.0743	-3.76
Tissue Myeloid cells	1 vs all	CIDEB	0.515	ENSG00000136305	0.145	0.0294	0.26	0.135	2.47	0.0142	0.0743	-3.76
Tissue Myeloid cells	1 vs all	DCLRE1A	0.509	ENSG00000198924	0.0515	0.0105	0.0926	0.0269	2.47	0.0142	0.0743	-3.76
Tissue Myeloid cells	1 vs all	LSM3	0.555	ENSG00000170860	0.354	0.0718	0.636	0.843	2.47	0.0142	0.0744	-3.76
Tissue Myeloid cells	1 vs all	TRIP13	0.506	ENSG00000071539	0.0607	0.0123	0.109	0.0232	2.47	0.0142	0.0744	-3.76
Tissue Myeloid cells	1 vs all	FBRS	0.54	ENSG00000156860	0.175	0.0355	0.315	0.247	2.47	0.0142	0.0744	-3.76
Tissue Myeloid cells	1 vs all	CARMIL1	0.511	ENSG00000079691	0.0757	0.0153	0.136	0.0487	2.47	0.0143	0.0747	-3.76
Tissue Myeloid cells	1 vs all	NUDCD2	0.545	ENSG00000170584	0.272	0.055	0.489	0.509	2.47	0.0143	0.0747	-3.76
Tissue Myeloid cells	1 vs all	STARD7	0.551	ENSG00000084090	0.302	0.0611	0.543	0.651	2.47	0.0143	0.0747	-3.76
Tissue Myeloid cells	1 vs all	PHC2	0.529	ENSG00000134686	0.255	0.0516	0.459	0.393	2.47	0.0143	0.0747	-3.76
Tissue Myeloid cells	1 vs all	BUB1B	0.502	ENSG00000156970	0.0298	0.00602	0.0536	0.00995	2.47	0.0143	0.0749	-3.77
Tissue Myeloid cells	1 vs all	PCSK7	0.526	ENSG00000160613	0.215	0.0434	0.387	0.33	2.47	0.0143	0.0749	-3.77
Tissue Myeloid cells	1 vs all	GPR171	0.512	ENSG00000174946	0.0859	0.0173	0.154	0.0468	2.47	0.0144	0.0749	-3.77
Tissue Myeloid cells	1 vs all	AC245060.6	0.502	ENSG00000279278	0.0227	0.00458	0.0409	0.00474	2.47	0.0144	0.0749	-3.77
Tissue Myeloid cells	1 vs all	SH3BP1	0.531	ENSG00000100092	0.224	0.045	0.402	0.381	2.47	0.0144	0.0749	-3.77
Tissue Myeloid cells	1 vs all	TXNDC9	0.537	ENSG00000115514	0.22	0.0442	0.395	0.342	2.47	0.0144	0.0749	-3.77
Tissue Myeloid cells	1 vs all	PIWIL4	0.506	ENSG00000134627	0.0503	0.0101	0.0905	0.0276	2.47	0.0145	0.0749	-3.78
Tissue Myeloid cells	1 vs all	CSF2RA	0.561	ENSG00000198223	0.318	0.0637	0.572	0.586	2.46	0.0145	0.0749	-3.78
Tissue Myeloid cells	1 vs all	AC012254.3	0.501	ENSG00000267724	0.0101	0.00201	0.0181	0.00164	2.46	0.0145	0.0749	-3.78
Tissue Myeloid cells	1 vs all	FHOD1	0.515	ENSG00000135723	0.199	0.0398	0.358	0.261	2.46	0.0145	0.0749	-3.78
Tissue Myeloid cells	1 vs all	CSNK1D	0.554	ENSG00000141551	0.251	0.0502	0.452	0.467	2.46	0.0145	0.0749	-3.78
Tissue Myeloid cells	1 vs all	AL645608.3	0.501	ENSG00000230699	0.00452	0.000904	0.00814	0.000565	2.46	0.0146	0.0749	-3.78
Tissue Myeloid cells	1 vs all	AL031281.2	0.501	ENSG00000271840	0.00452	0.000904	0.00814	0.000565	2.46	0.0146	0.0749	-3.78
Tissue Myeloid cells	1 vs all	WDR78	0.501	ENSG00000152763	0.00452	0.000904	0.00814	0.000565	2.46	0.0146	0.0749	-3.78
Tissue Myeloid cells	1 vs all	AL354760.1	0.501	ENSG00000273483	0.00452	0.000904	0.00814	0.000565	2.46	0.0146	0.0749	-3.78
Tissue Myeloid cells	1 vs all	AL391335.1	0.501	ENSG00000250734	0.00452	0.000904	0.00814	0.000565	2.46	0.0146	0.0749	-3.78
Tissue Myeloid cells	1 vs all	AL512306.3	0.501	ENSG00000240710	0.00452	0.000904	0.00814	0.000565	2.46	0.0146	0.0749	-3.78
Tissue Myeloid cells	1 vs all	AL451060.1	0.501	ENSG00000226251	0.00452	0.000904	0.00814	0.000565	2.46	0.0146	0.0749	-3.78
Tissue Myeloid cells	1 vs all	HIST3H2BB	0.501	ENSG00000196890	0.00452	0.000904	0.00814	0.000565	2.46	0.0146	0.0749	-3.78
Tissue Myeloid cells	1 vs all	KIF26B	0.501	ENSG00000162849	0.00452	0.000904	0.00814	0.000565	2.46	0.0146	0.0749	-3.78
Tissue Myeloid cells	1 vs all	OR2T2	0.501	ENSG00000196240	0.00452	0.000904	0.00814	0.000565	2.46	0.0146	0.0749	-3.78
Tissue Myeloid cells	1 vs all	LYPD8	0.501	ENSG00000259823	0.00452	0.000904	0.00814	0.000565	2.46	0.0146	0.0749	-3.78
Tissue Myeloid cells	1 vs all	DNAH12	0.501	ENSG00000174844	0.00452	0.000904	0.00814	0.000565	2.46	0.0146	0.0749	-3.78
Tissue Myeloid cells	1 vs all	LINC02503	0.501	ENSG00000249614	0.00452	0.000904	0.00814	0.000565	2.46	0.0146	0.0749	-3.78
Tissue Myeloid cells	1 vs all	CXXC4-AS1	0.501	ENSG00000245384	0.00452	0.000904	0.00814	0.000565	2.46	0.0146	0.0749	-3.78
Tissue Myeloid cells	1 vs all	AC008629.1	0.501	ENSG00000249494	0.00452	0.000904	0.00814	0.000565	2.46	0.0146	0.0749	-3.78
Tissue Myeloid cells	1 vs all	AC010235.1	0.501	ENSG00000248752	0.00452	0.000904	0.00814	0.000565	2.46	0.0146	0.0749	-3.78
Tissue Myeloid cells	1 vs all	POU4F3	0.501	ENSG00000091010	0.00452	0.000904	0.00814	0.000565	2.46	0.0146	0.0749	-3.78
Tissue Myeloid cells	1 vs all	C6orf201	0.501	ENSG00000185689	0.00452	0.000904	0.00814	0.000565	2.46	0.0146	0.0749	-3.78
Tissue Myeloid cells	1 vs all	AL158198.1	0.501	ENSG00000227803	0.00452	0.000904	0.00814	0.000565	2.46	0.0146	0.0749	-3.78
Tissue Myeloid cells	1 vs all	LINC00574	0.501	ENSG00000231690	0.00452	0.000904	0.00814	0.000565	2.46	0.0146	0.0749	-3.78
Tissue Myeloid cells	1 vs all	ISPD	0.501	ENSG00000214960	0.00452	0.000904	0.00814	0.000565	2.46	0.0146	0.0749	-3.78
Tissue Myeloid cells	1 vs all	FSCN3	0.501	ENSG00000106328	0.00452	0.000904	0.00814	0.000565	2.46	0.0146	0.0749	-3.78
Tissue Myeloid cells	1 vs all	TRBV28	0.501	ENSG00000211753	0.00452	0.000904	0.00814	0.000565	2.46	0.0146	0.0749	-3.78
Tissue Myeloid cells	1 vs all	AL035427.1	0.501	ENSG00000270050	0.00452	0.000904	0.00814	0.000565	2.46	0.0146	0.0749	-3.78
Tissue Myeloid cells	1 vs all	CXorf57	0.501	ENSG00000147231	0.00452	0.000904	0.00814	0.000565	2.46	0.0146	0.0749	-3.78
Tissue Myeloid cells	1 vs all	AC067930.2	0.501	ENSG00000254741	0.00452	0.000904	0.00814	0.000565	2.46	0.0146	0.0749	-3.78
Tissue Myeloid cells	1 vs all	AP006284.1	0.501	ENSG00000254815	0.00452	0.000904	0.00814	0.000565	2.46	0.0146	0.0749	-3.78
Tissue Myeloid cells	1 vs all	NXPE1	0.501	ENSG00000095110	0.00452	0.000904	0.00814	0.000565	2.46	0.0146	0.0749	-3.78
Tissue Myeloid cells	1 vs all	HOGA1	0.501	ENSG00000241935	0.00452	0.000904	0.00814	0.000565	2.46	0.0146	0.0749	-3.78
Tissue Myeloid cells	1 vs all	AC007848.2	0.501	ENSG00000256218	0.00452	0.000904	0.00814	0.000565	2.46	0.0146	0.0749	-3.78
Tissue Myeloid cells	1 vs all	C12orf50	0.501	ENSG00000165805	0.00452	0.000904	0.00814	0.000565	2.46	0.0146	0.0749	-3.78
Tissue Myeloid cells	1 vs all	AL137002.1	0.501	ENSG00000269125	0.00452	0.000904	0.00814	0.000565	2.46	0.0146	0.0749	-3.78
Tissue Myeloid cells	1 vs all	AL135999.2	0.501	ENSG00000273618	0.00452	0.000904	0.00814	0.000565	2.46	0.0146	0.0749	-3.78
Tissue Myeloid cells	1 vs all	AL162311.3	0.501	ENSG00000258938	0.00452	0.000904	0.00814	0.000565	2.46	0.0146	0.0749	-3.78
Tissue Myeloid cells	1 vs all	AC004825.2	0.501	ENSG00000274818	0.00452	0.000904	0.00814	0.000565	2.46	0.0146	0.0749	-3.78
Tissue Myeloid cells	1 vs all	IGHV3-62	0.501	ENSG00000253132	0.00452	0.000904	0.00814	0.000565	2.46	0.0146	0.0749	-3.78
Tissue Myeloid cells	1 vs all	SLC24A5	0.501	ENSG00000188467	0.00452	0.000904	0.00814	0.000565	2.46	0.0146	0.0749	-3.78
Tissue Myeloid cells	1 vs all	CTXN2	0.501	ENSG00000233932	0.00452	0.000904	0.00814	0.000565	2.46	0.0146	0.0749	-3.78
Tissue Myeloid cells	1 vs all	FBN1	0.501	ENSG00000166147	0.00452	0.000904	0.00814	0.000565	2.46	0.0146	0.0749	-3.78
Tissue Myeloid cells	1 vs all	AC015914.1	0.501	ENSG00000259351	0.00452	0.000904	0.00814	0.000565	2.46	0.0146	0.0749	-3.78
Tissue Myeloid cells	1 vs all	Z69706.1	0.501	ENSG00000268836	0.00452	0.000904	0.00814	0.000565	2.46	0.0146	0.0749	-3.78
Tissue Myeloid cells	1 vs all	AP001020.3	0.501	ENSG00000266171	0.00452	0.000904	0.00814	0.000565	2.46	0.0146	0.0749	-3.78
Tissue Myeloid cells	1 vs all	AP002505.1	0.501	ENSG00000267177	0.00452	0.000904	0.00814	0.000565	2.46	0.0146	0.0749	-3.78
Tissue Myeloid cells	1 vs all	CNDP1	0.501	ENSG00000150656	0.00452	0.000904	0.00814	0.000565	2.46	0.0146	0.0749	-3.78
Tissue Myeloid cells	1 vs all	AC090360.1	0.501	ENSG00000267127	0.00452	0.000904	0.00814	0.000565	2.46	0.0146	0.0749	-3.78
Tissue Myeloid cells	1 vs all	ADAM33	0.501	ENSG00000149451	0.00452	0.000904	0.00814	0.000565	2.46	0.0146	0.0749	-3.78
Tissue Myeloid cells	1 vs all	AL035461.2	0.501	ENSG00000275632	0.00452	0.000904	0.00814	0.000565	2.46	0.0146	0.0749	-3.78
Tissue Myeloid cells	1 vs all	PPAN-P2RY11	0.501	ENSG00000243207	0.00452	0.000904	0.00814	0.000565	2.46	0.0146	0.0749	-3.78
Tissue Myeloid cells	1 vs all	AC018761.2	0.501	ENSG00000267062	0.00452	0.000904	0.00814	0.000565	2.46	0.0146	0.0749	-3.78
Tissue Myeloid cells	1 vs all	ZNF793-AS1	0.501	ENSG00000266916	0.00452	0.000904	0.00814	0.000565	2.46	0.0146	0.0749	-3.78
Tissue Myeloid cells	1 vs all	Z83851.1	0.501	ENSG00000233903	0.00452	0.000904	0.00814	0.000565	2.46	0.0146	0.0749	-3.78
Tissue Myeloid cells	1 vs all	TIMP1	0.488	ENSG00000102265	0.63	0.126	1.13	1.61	2.46	0.0146	0.0749	-3.78
Tissue Myeloid cells	1 vs all	TRIM28	0.532	ENSG00000130726	0.286	0.0571	0.515	0.525	2.46	0.0146	0.075	-3.78
Tissue Myeloid cells	1 vs all	SEPT2	0.561	ENSG00000168385	0.334	0.0667	0.602	0.815	2.46	0.0146	0.075	-3.78
Tissue Myeloid cells	1 vs all	AC026304.1	0.504	ENSG00000268129	0.0396	0.0079	0.0713	0.0156	2.46	0.0146	0.075	-3.78
Tissue Myeloid cells	1 vs all	NOL7	0.552	ENSG00000225921	0.297	0.0592	0.534	0.584	2.46	0.0146	0.075	-3.78
Tissue Myeloid cells	1 vs all	PSMB8-AS1	0.528	ENSG00000204261	0.251	0.0501	0.452	0.46	2.46	0.0146	0.0751	-3.78
Tissue Myeloid cells	1 vs all	AHR	0.53	ENSG00000106546	0.348	0.0692	0.626	0.752	2.46	0.0146	0.0752	-3.79
Tissue Myeloid cells	1 vs all	APBA1	0.508	ENSG00000107282	0.0897	0.0178	0.162	0.0464	2.46	0.0147	0.0753	-3.79
Tissue Myeloid cells	1 vs all	BCCIP	0.541	ENSG00000107949	0.234	0.0463	0.421	0.352	2.46	0.0147	0.0756	-3.79
Tissue Myeloid cells	1 vs all	SERTAD2	0.532	ENSG00000179833	0.168	0.0334	0.303	0.194	2.46	0.0147	0.0756	-3.79
Tissue Myeloid cells	1 vs all	ATP2B1-AS1	0.541	ENSG00000271614	0.289	0.0572	0.52	0.442	2.46	0.0147	0.0756	-3.79
Tissue Myeloid cells	1 vs all	USP35	0.503	ENSG00000118369	0.0407	0.00807	0.0734	0.0186	2.46	0.0148	0.0757	-3.79
Tissue Myeloid cells	1 vs all	KDM5A	0.542	ENSG00000073614	0.264	0.0523	0.476	0.48	2.46	0.0148	0.0759	-3.79
Tissue Myeloid cells	1 vs all	LINC01513	0.501	ENSG00000246016	0.0195	0.00386	0.0352	0.0033	2.46	0.0148	0.0759	-3.8
Tissue Myeloid cells	1 vs all	CPSF7	0.529	ENSG00000149532	0.171	0.0337	0.308	0.217	2.46	0.0148	0.0759	-3.8
Tissue Myeloid cells	1 vs all	KIF20B	0.528	ENSG00000138182	0.155	0.0306	0.279	0.169	2.46	0.0148	0.076	-3.8
Tissue Myeloid cells	1 vs all	PSMB10	0.548	ENSG00000205220	0.454	0.0898	0.819	1.21	2.46	0.0148	0.076	-3.8
Tissue Myeloid cells	1 vs all	C16orf91	0.531	ENSG00000174109	0.174	0.0344	0.314	0.183	2.46	0.0148	0.076	-3.8
Tissue Myeloid cells	1 vs all	DUS3L	0.517	ENSG00000141994	0.139	0.0274	0.25	0.158	2.46	0.0149	0.0761	-3.8
Tissue Myeloid cells	1 vs all	BRWD1	0.531	ENSG00000185658	0.23	0.0453	0.414	0.323	2.45	0.0149	0.0762	-3.8
Tissue Myeloid cells	1 vs all	AC044849.1	0.505	ENSG00000272256	0.0372	0.00733	0.0671	0.012	2.45	0.0149	0.0764	-3.8
Tissue Myeloid cells	1 vs all	ARL4C	0.546	ENSG00000188042	0.31	0.0609	0.558	0.561	2.45	0.0149	0.0764	-3.8
Tissue Myeloid cells	1 vs all	GLS	0.527	ENSG00000115419	0.217	0.0427	0.392	0.336	2.45	0.015	0.0764	-3.8
Tissue Myeloid cells	1 vs all	UBXN2A	0.526	ENSG00000173960	0.127	0.025	0.23	0.129	2.45	0.015	0.0764	-3.8
Tissue Myeloid cells	1 vs all	UBE2J1	0.52	ENSG00000198833	0.32	0.0628	0.577	0.731	2.45	0.015	0.0765	-3.8
Tissue Myeloid cells	1 vs all	ITPA	0.548	ENSG00000125877	0.28	0.0549	0.505	0.506	2.45	0.015	0.0767	-3.81
Tissue Myeloid cells	1 vs all	TBCB	0.562	ENSG00000105254	0.347	0.068	0.625	0.855	2.45	0.015	0.0767	-3.81
Tissue Myeloid cells	1 vs all	UTP4	0.51	ENSG00000141076	0.141	0.0276	0.254	0.136	2.45	0.015	0.0767	-3.81
Tissue Myeloid cells	1 vs all	EXOSC3	0.535	ENSG00000107371	0.203	0.0399	0.367	0.266	2.45	0.015	0.0767	-3.81
Tissue Myeloid cells	1 vs all	TLE3	0.519	ENSG00000140332	0.211	0.0413	0.381	0.283	2.45	0.0151	0.077	-3.81
Tissue Myeloid cells	1 vs all	FAM133B	0.522	ENSG00000234545	0.246	0.048	0.443	0.433	2.45	0.0151	0.077	-3.81
Tissue Myeloid cells	1 vs all	SLC1A5	0.555	ENSG00000105281	0.263	0.0513	0.475	0.459	2.45	0.0151	0.0771	-3.81
Tissue Myeloid cells	1 vs all	MAPRE1	0.533	ENSG00000101367	0.278	0.0542	0.501	0.566	2.45	0.0151	0.0771	-3.81
Tissue Myeloid cells	1 vs all	IPPK	0.503	ENSG00000127080	0.0604	0.0118	0.109	0.037	2.45	0.0152	0.0773	-3.82
Tissue Myeloid cells	1 vs all	USP27X	0.501	ENSG00000273820	0.0143	0.00279	0.0259	0.00419	2.45	0.0152	0.0774	-3.82
Tissue Myeloid cells	1 vs all	COX6B1	0.495	ENSG00000126267	0.505	0.0982	0.911	2	2.45	0.0152	0.0774	-3.82
Tissue Myeloid cells	1 vs all	RAB5IF	0.546	ENSG00000101084	0.332	0.0647	0.6	0.787	2.45	0.0152	0.0774	-3.82
Tissue Myeloid cells	1 vs all	ESCO2	0.517	ENSG00000171320	0.121	0.0236	0.219	0.0531	2.45	0.0152	0.0775	-3.82
Tissue Myeloid cells	1 vs all	KMT2E-AS1	0.513	ENSG00000239569	0.101	0.0197	0.183	0.0782	2.45	0.0153	0.0776	-3.82
Tissue Myeloid cells	1 vs all	BLCAP	0.53	ENSG00000166619	0.238	0.0462	0.43	0.356	2.45	0.0153	0.0776	-3.82
Tissue Myeloid cells	1 vs all	AC092338.2	0.501	ENSG00000260790	0.0132	0.00256	0.0238	0.00222	2.45	0.0153	0.0776	-3.82
Tissue Myeloid cells	1 vs all	AC005759.1	0.501	ENSG00000268650	0.0104	0.00202	0.0188	0.00173	2.45	0.0153	0.0776	-3.82
Tissue Myeloid cells	1 vs all	LYSMD2	0.53	ENSG00000140280	0.303	0.0588	0.548	0.576	2.44	0.0153	0.0776	-3.82
Tissue Myeloid cells	1 vs all	UBTF	0.528	ENSG00000108312	0.177	0.0343	0.32	0.254	2.44	0.0153	0.0776	-3.83
Tissue Myeloid cells	1 vs all	AL160408.3	0.504	ENSG00000230628	0.0306	0.00592	0.0553	0.0075	2.44	0.0153	0.0776	-3.83
Tissue Myeloid cells	1 vs all	SRR	0.506	ENSG00000167720	0.0603	0.0117	0.109	0.038	2.44	0.0154	0.0776	-3.83
Tissue Myeloid cells	1 vs all	KDM4C	0.527	ENSG00000107077	0.159	0.0308	0.288	0.191	2.44	0.0154	0.0776	-3.83
Tissue Myeloid cells	1 vs all	MRPS25	0.523	ENSG00000131368	0.244	0.0471	0.441	0.445	2.44	0.0154	0.0776	-3.83
Tissue Myeloid cells	1 vs all	SLC16A4	0.501	ENSG00000168679	0.0175	0.00338	0.0316	0.0052	2.44	0.0154	0.0776	-3.83
Tissue Myeloid cells	1 vs all	DNTTIP2	0.545	ENSG00000067334	0.217	0.0418	0.391	0.303	2.44	0.0154	0.0776	-3.83
Tissue Myeloid cells	1 vs all	OSGEPL1	0.51	ENSG00000128694	0.055	0.0106	0.0994	0.0289	2.44	0.0154	0.0776	-3.83
Tissue Myeloid cells	1 vs all	ATXN7L3B	0.523	ENSG00000253719	0.183	0.0353	0.331	0.229	2.44	0.0154	0.0776	-3.83
Tissue Myeloid cells	1 vs all	RAB11B-AS1	0.513	ENSG00000269386	0.0906	0.0175	0.164	0.0621	2.44	0.0154	0.0776	-3.83
Tissue Myeloid cells	1 vs all	ASPSCR1	0.534	ENSG00000169696	0.182	0.0351	0.329	0.237	2.44	0.0154	0.0776	-3.83
Tissue Myeloid cells	1 vs all	FCHO2	0.463	ENSG00000157107	-0.209	-0.377	-0.0402	0.266	-2.44	0.0155	0.0776	-3.83
Tissue Myeloid cells	1 vs all	ELK4	0.511	ENSG00000158711	0.132	0.0253	0.238	0.152	2.44	0.0155	0.0776	-3.83
Tissue Myeloid cells	1 vs all	PCF11	0.527	ENSG00000165494	0.212	0.0407	0.383	0.317	2.44	0.0155	0.0776	-3.83
Tissue Myeloid cells	1 vs all	MTG2	0.528	ENSG00000101181	0.172	0.0332	0.312	0.167	2.44	0.0155	0.0776	-3.83
Tissue Myeloid cells	1 vs all	DNAJC10	0.538	ENSG00000077232	0.242	0.0466	0.438	0.399	2.44	0.0155	0.0776	-3.83
Tissue Myeloid cells	1 vs all	ZXDB	0.508	ENSG00000198455	0.0499	0.00959	0.0902	0.0256	2.44	0.0155	0.0776	-3.83
Tissue Myeloid cells	1 vs all	DNAJA1	0.546	ENSG00000086061	0.373	0.0718	0.675	1	2.44	0.0155	0.0776	-3.83
Tissue Myeloid cells	1 vs all	DBF4B	0.507	ENSG00000161692	0.0653	0.0125	0.118	0.0412	2.44	0.0155	0.0776	-3.83
Tissue Myeloid cells	1 vs all	CBFB	0.54	ENSG00000067955	0.214	0.0411	0.386	0.292	2.44	0.0155	0.0776	-3.84
Tissue Myeloid cells	1 vs all	CD48	0.512	ENSG00000117091	0.406	0.078	0.735	1.14	2.44	0.0155	0.0776	-3.84
Tissue Myeloid cells	1 vs all	SMC5-AS1	0.502	ENSG00000268364	0.019	0.00364	0.0343	0.00396	2.44	0.0155	0.0776	-3.84
Tissue Myeloid cells	1 vs all	FES	0.548	ENSG00000182511	0.287	0.0551	0.519	0.545	2.44	0.0155	0.0776	-3.84
Tissue Myeloid cells	1 vs all	ALDH18A1	0.518	ENSG00000059573	0.102	0.0196	0.184	0.0728	2.44	0.0155	0.0776	-3.84
Tissue Myeloid cells	1 vs all	HOMER3	0.475	ENSG00000051128	-0.187	-0.338	-0.0358	0.164	-2.44	0.0156	0.0776	-3.84
Tissue Myeloid cells	1 vs all	SEMA3C	0.503	ENSG00000075223	0.0842	0.0161	0.152	0.0516	2.44	0.0156	0.0776	-3.84
Tissue Myeloid cells	1 vs all	STX17	0.535	ENSG00000136874	0.159	0.0304	0.287	0.174	2.44	0.0156	0.0776	-3.84
Tissue Myeloid cells	1 vs all	THEMIS2	0.512	ENSG00000130775	0.343	0.0656	0.619	0.823	2.44	0.0156	0.0776	-3.84
Tissue Myeloid cells	1 vs all	CAPN2	0.516	ENSG00000162909	0.208	0.0399	0.377	0.277	2.44	0.0156	0.0776	-3.84
Tissue Myeloid cells	1 vs all	NAA16	0.516	ENSG00000172766	0.103	0.0198	0.187	0.0955	2.44	0.0156	0.0776	-3.84
Tissue Myeloid cells	1 vs all	LINC01342	0.501	ENSG00000223823	0.00425	0.000813	0.00769	0.000531	2.44	0.0156	0.0776	-3.84
Tissue Myeloid cells	1 vs all	PRKCZ-AS1	0.501	ENSG00000182873	0.00425	0.000813	0.00769	0.000531	2.44	0.0156	0.0776	-3.84
Tissue Myeloid cells	1 vs all	SRARP	0.501	ENSG00000183888	0.00425	0.000813	0.00769	0.000531	2.44	0.0156	0.0776	-3.84
Tissue Myeloid cells	1 vs all	BX293535.1	0.501	ENSG00000237429	0.00425	0.000813	0.00769	0.000531	2.44	0.0156	0.0776	-3.84
Tissue Myeloid cells	1 vs all	LRRC7	0.501	ENSG00000033122	0.00425	0.000813	0.00769	0.000531	2.44	0.0156	0.0776	-3.84
Tissue Myeloid cells	1 vs all	AL449106.1	0.501	ENSG00000273062	0.00425	0.000813	0.00769	0.000531	2.44	0.0156	0.0776	-3.84
Tissue Myeloid cells	1 vs all	AL390860.1	0.501	ENSG00000235749	0.00425	0.000813	0.00769	0.000531	2.44	0.0156	0.0776	-3.84
Tissue Myeloid cells	1 vs all	MFSD2B	0.501	ENSG00000205639	0.00425	0.000813	0.00769	0.000531	2.44	0.0156	0.0776	-3.84
Tissue Myeloid cells	1 vs all	LINC01798	0.501	ENSG00000232046	0.00425	0.000813	0.00769	0.000531	2.44	0.0156	0.0776	-3.84
Tissue Myeloid cells	1 vs all	AC005041.1	0.501	ENSG00000159239	0.00425	0.000813	0.00769	0.000531	2.44	0.0156	0.0776	-3.84
Tissue Myeloid cells	1 vs all	MAP3K20-AS1	0.501	ENSG00000238133	0.00425	0.000813	0.00769	0.000531	2.44	0.0156	0.0776	-3.84
Tissue Myeloid cells	1 vs all	LANCL1-AS1	0.501	ENSG00000234281	0.00425	0.000813	0.00769	0.000531	2.44	0.0156	0.0776	-3.84
Tissue Myeloid cells	1 vs all	EFCC1	0.501	ENSG00000114654	0.00425	0.000813	0.00769	0.000531	2.44	0.0156	0.0776	-3.84
Tissue Myeloid cells	1 vs all	NAALADL2	0.501	ENSG00000177694	0.00425	0.000813	0.00769	0.000531	2.44	0.0156	0.0776	-3.84
Tissue Myeloid cells	1 vs all	UTS2B	0.501	ENSG00000188958	0.00425	0.000813	0.00769	0.000531	2.44	0.0156	0.0776	-3.84
Tissue Myeloid cells	1 vs all	C1QTNF7	0.501	ENSG00000163145	0.00425	0.000813	0.00769	0.000531	2.44	0.0156	0.0776	-3.84
Tissue Myeloid cells	1 vs all	AC091965.1	0.501	ENSG00000249159	0.00425	0.000813	0.00769	0.000531	2.44	0.0156	0.0776	-3.84
Tissue Myeloid cells	1 vs all	AC027306.1	0.501	ENSG00000253647	0.00425	0.000813	0.00769	0.000531	2.44	0.0156	0.0776	-3.84
Tissue Myeloid cells	1 vs all	AL138831.1	0.501	ENSG00000230648	0.00425	0.000813	0.00769	0.000531	2.44	0.0156	0.0776	-3.84
Tissue Myeloid cells	1 vs all	AL645941.3	0.501	ENSG00000263756	0.00425	0.000813	0.00769	0.000531	2.44	0.0156	0.0776	-3.84
Tissue Myeloid cells	1 vs all	AL138889.1	0.501	ENSG00000233183	0.00425	0.000813	0.00769	0.000531	2.44	0.0156	0.0776	-3.84
Tissue Myeloid cells	1 vs all	NT5E	0.501	ENSG00000135318	0.00425	0.000813	0.00769	0.000531	2.44	0.0156	0.0776	-3.84
Tissue Myeloid cells	1 vs all	ADGB	0.501	ENSG00000118492	0.00425	0.000813	0.00769	0.000531	2.44	0.0156	0.0776	-3.84
Tissue Myeloid cells	1 vs all	AC073842.2	0.501	ENSG00000242798	0.00425	0.000813	0.00769	0.000531	2.44	0.0156	0.0776	-3.84
Tissue Myeloid cells	1 vs all	AC007938.3	0.501	ENSG00000270953	0.00425	0.000813	0.00769	0.000531	2.44	0.0156	0.0776	-3.84
Tissue Myeloid cells	1 vs all	CLEC2L	0.501	ENSG00000236279	0.00425	0.000813	0.00769	0.000531	2.44	0.0156	0.0776	-3.84
Tissue Myeloid cells	1 vs all	RAB19	0.501	ENSG00000146955	0.00425	0.000813	0.00769	0.000531	2.44	0.0156	0.0776	-3.84
Tissue Myeloid cells	1 vs all	SMIM18	0.501	ENSG00000253457	0.00425	0.000813	0.00769	0.000531	2.44	0.0156	0.0776	-3.84
Tissue Myeloid cells	1 vs all	CA9	0.501	ENSG00000107159	0.00425	0.000813	0.00769	0.000531	2.44	0.0156	0.0776	-3.84
Tissue Myeloid cells	1 vs all	NTRK2	0.501	ENSG00000148053	0.00425	0.000813	0.00769	0.000531	2.44	0.0156	0.0776	-3.84
Tissue Myeloid cells	1 vs all	DKK3	0.501	ENSG00000050165	0.00425	0.000813	0.00769	0.000531	2.44	0.0156	0.0776	-3.84
Tissue Myeloid cells	1 vs all	AP002812.5	0.501	ENSG00000255449	0.00425	0.000813	0.00769	0.000531	2.44	0.0156	0.0776	-3.84
Tissue Myeloid cells	1 vs all	MCAM	0.501	ENSG00000076706	0.00425	0.000813	0.00769	0.000531	2.44	0.0156	0.0776	-3.84
Tissue Myeloid cells	1 vs all	AC069549.1	0.501	ENSG00000238246	0.00425	0.000813	0.00769	0.000531	2.44	0.0156	0.0776	-3.84
Tissue Myeloid cells	1 vs all	MMP21	0.501	ENSG00000154485	0.00425	0.000813	0.00769	0.000531	2.44	0.0156	0.0776	-3.84
Tissue Myeloid cells	1 vs all	AC126175.1	0.501	ENSG00000277738	0.00425	0.000813	0.00769	0.000531	2.44	0.0156	0.0776	-3.84
Tissue Myeloid cells	1 vs all	PLA2G1B	0.501	ENSG00000170890	0.00425	0.000813	0.00769	0.000531	2.44	0.0156	0.0776	-3.84
Tissue Myeloid cells	1 vs all	OR10G3	0.501	ENSG00000169208	0.00425	0.000813	0.00769	0.000531	2.44	0.0156	0.0776	-3.84
Tissue Myeloid cells	1 vs all	AL355838.1	0.501	ENSG00000259035	0.00425	0.000813	0.00769	0.000531	2.44	0.0156	0.0776	-3.84
Tissue Myeloid cells	1 vs all	SH3GL3	0.501	ENSG00000140600	0.00425	0.000813	0.00769	0.000531	2.44	0.0156	0.0776	-3.84
Tissue Myeloid cells	1 vs all	AC026458.2	0.501	ENSG00000267070	0.00425	0.000813	0.00769	0.000531	2.44	0.0156	0.0776	-3.84
Tissue Myeloid cells	1 vs all	AC007533.1	0.501	ENSG00000261369	0.00425	0.000813	0.00769	0.000531	2.44	0.0156	0.0776	-3.84
Tissue Myeloid cells	1 vs all	BEAN1-AS1	0.501	ENSG00000261656	0.00425	0.000813	0.00769	0.000531	2.44	0.0156	0.0776	-3.84
Tissue Myeloid cells	1 vs all	PTGES3L	0.501	ENSG00000267060	0.00425	0.000813	0.00769	0.000531	2.44	0.0156	0.0776	-3.84
Tissue Myeloid cells	1 vs all	HRH4	0.501	ENSG00000134489	0.00425	0.000813	0.00769	0.000531	2.44	0.0156	0.0776	-3.84
Tissue Myeloid cells	1 vs all	EFCAB8	0.501	ENSG00000215529	0.00425	0.000813	0.00769	0.000531	2.44	0.0156	0.0776	-3.84
Tissue Myeloid cells	1 vs all	SRRM5	0.501	ENSG00000226763	0.00425	0.000813	0.00769	0.000531	2.44	0.0156	0.0776	-3.84
Tissue Myeloid cells	1 vs all	AC011481.1	0.501	ENSG00000267114	0.00425	0.000813	0.00769	0.000531	2.44	0.0156	0.0776	-3.84
Tissue Myeloid cells	1 vs all	ZFY-AS1	0.501	ENSG00000233070	0.00425	0.000813	0.00769	0.000531	2.44	0.0156	0.0776	-3.84
Tissue Myeloid cells	1 vs all	CU639417.3	0.501	ENSG00000280095	0.00425	0.000813	0.00769	0.000531	2.44	0.0156	0.0776	-3.84
Tissue Myeloid cells	1 vs all	RBM11	0.501	ENSG00000185272	0.00425	0.000813	0.00769	0.000531	2.44	0.0156	0.0776	-3.84
Tissue Myeloid cells	1 vs all	CHCHD5	0.545	ENSG00000125611	0.298	0.0569	0.538	0.633	2.44	0.0156	0.0776	-3.84
Tissue Myeloid cells	1 vs all	THSD1	0.502	ENSG00000136114	0.0165	0.00315	0.0298	0.00444	2.44	0.0156	0.0777	-3.84
Tissue Myeloid cells	1 vs all	F11R	0.522	ENSG00000158769	0.149	0.0284	0.269	0.154	2.44	0.0156	0.0777	-3.84
Tissue Myeloid cells	1 vs all	MTRNR2L8	0.558	ENSG00000255823	0.92	0.176	1.66	3.5	2.44	0.0156	0.0777	-3.84
Tissue Myeloid cells	1 vs all	PSMC3	0.534	ENSG00000165916	0.277	0.053	0.502	0.557	2.44	0.0157	0.0777	-3.84
Tissue Myeloid cells	1 vs all	FLAD1	0.53	ENSG00000160688	0.204	0.0389	0.369	0.312	2.44	0.0157	0.0778	-3.84
Tissue Myeloid cells	1 vs all	GMCL1	0.528	ENSG00000087338	0.19	0.0363	0.345	0.227	2.44	0.0157	0.0778	-3.84
Tissue Myeloid cells	1 vs all	AC009961.1	0.507	ENSG00000226266	0.0446	0.00849	0.0807	0.0264	2.43	0.0157	0.0781	-3.85
Tissue Myeloid cells	1 vs all	IREB2	0.55	ENSG00000136381	0.231	0.0439	0.417	0.384	2.43	0.0157	0.0781	-3.85
Tissue Myeloid cells	1 vs all	UQCR10	0.489	ENSG00000184076	0.5	0.0951	0.905	1.96	2.43	0.0157	0.0781	-3.85
Tissue Myeloid cells	1 vs all	AATF	0.536	ENSG00000275700	0.203	0.0386	0.368	0.304	2.43	0.0158	0.0782	-3.85
Tissue Myeloid cells	1 vs all	CD164	0.549	ENSG00000135535	0.349	0.0663	0.631	0.879	2.43	0.0158	0.0782	-3.85
Tissue Myeloid cells	1 vs all	PDCD7	0.519	ENSG00000090470	0.144	0.0273	0.261	0.134	2.43	0.0158	0.0785	-3.85
Tissue Myeloid cells	1 vs all	MAF1	0.532	ENSG00000179632	0.279	0.0529	0.505	0.608	2.43	0.0158	0.0785	-3.85
Tissue Myeloid cells	1 vs all	RAB14	0.518	ENSG00000119396	0.271	0.0513	0.491	0.586	2.43	0.0159	0.0786	-3.86
Tissue Myeloid cells	1 vs all	TLK1	0.523	ENSG00000198586	0.139	0.0264	0.253	0.157	2.43	0.0159	0.0786	-3.86
Tissue Myeloid cells	1 vs all	UNC13A	0.502	ENSG00000130477	0.00917	0.00174	0.0166	0.00207	2.43	0.0159	0.0786	-3.86
Tissue Myeloid cells	1 vs all	ADRB3	0.505	ENSG00000188778	0.0337	0.00637	0.061	0.0118	2.43	0.0159	0.0787	-3.86
Tissue Myeloid cells	1 vs all	NRL	0.502	ENSG00000129535	0.039	0.00737	0.0706	0.0123	2.43	0.0159	0.0787	-3.86
Tissue Myeloid cells	1 vs all	ARL17A	0.507	ENSG00000185829	0.0976	0.0184	0.177	0.0868	2.43	0.0159	0.0788	-3.86
Tissue Myeloid cells	1 vs all	DDX3X	0.512	ENSG00000215301	0.339	0.0639	0.614	0.765	2.43	0.016	0.0789	-3.86
Tissue Myeloid cells	1 vs all	DTHD1	0.501	ENSG00000197057	0.0104	0.00195	0.0188	0.00175	2.43	0.016	0.079	-3.86
Tissue Myeloid cells	1 vs all	ZNF562	0.523	ENSG00000171466	0.15	0.0282	0.271	0.188	2.43	0.016	0.0791	-3.86
Tissue Myeloid cells	1 vs all	SAP130	0.507	ENSG00000136715	0.0866	0.0163	0.157	0.0649	2.43	0.016	0.0791	-3.86
Tissue Myeloid cells	1 vs all	TMSB15B-AS1	0.501	ENSG00000231728	0.0124	0.00233	0.0224	0.00211	2.43	0.016	0.0791	-3.86
Tissue Myeloid cells	1 vs all	HSD17B14	0.471	ENSG00000087076	-0.222	-0.401	-0.0417	0.219	-2.43	0.016	0.0792	-3.86
Tissue Myeloid cells	1 vs all	TUSC2	0.521	ENSG00000114383	0.265	0.0499	0.481	0.481	2.43	0.0161	0.0793	-3.87
Tissue Myeloid cells	1 vs all	CDC42SE1	0.541	ENSG00000197622	0.308	0.0578	0.558	0.618	2.43	0.0161	0.0793	-3.87
Tissue Myeloid cells	1 vs all	AC012313.1	0.501	ENSG00000232098	0.0388	0.00728	0.0703	0.0103	2.43	0.0161	0.0793	-3.87
Tissue Myeloid cells	1 vs all	LINC00638	0.502	ENSG00000258701	0.0277	0.00519	0.0501	0.00829	2.43	0.0161	0.0793	-3.87
Tissue Myeloid cells	1 vs all	RFTN1	0.542	ENSG00000131378	0.193	0.0362	0.35	0.286	2.43	0.0161	0.0795	-3.87
Tissue Myeloid cells	1 vs all	APOA1	0.501	ENSG00000118137	0.0303	0.00568	0.0549	0.00968	2.43	0.0161	0.0795	-3.87
Tissue Myeloid cells	1 vs all	PDE7A	0.52	ENSG00000205268	0.131	0.0245	0.237	0.169	2.43	0.0161	0.0795	-3.87
Tissue Myeloid cells	1 vs all	PSMD10	0.527	ENSG00000101843	0.198	0.037	0.359	0.249	2.42	0.0162	0.0796	-3.87
Tissue Myeloid cells	1 vs all	FZD6	0.501	ENSG00000164930	0.0194	0.00363	0.0352	0.00338	2.42	0.0162	0.0796	-3.87
Tissue Myeloid cells	1 vs all	FUZ	0.526	ENSG00000010361	0.0941	0.0176	0.171	0.0843	2.42	0.0162	0.0797	-3.87
Tissue Myeloid cells	1 vs all	RAB30	0.525	ENSG00000137502	0.0995	0.0186	0.18	0.0731	2.42	0.0162	0.0797	-3.87
Tissue Myeloid cells	1 vs all	YWHAZ	0.542	ENSG00000164924	0.424	0.079	0.768	1.33	2.42	0.0162	0.0799	-3.88
Tissue Myeloid cells	1 vs all	AC069307.1	0.501	ENSG00000269949	0.0124	0.0023	0.0224	0.00212	2.42	0.0162	0.0799	-3.88
Tissue Myeloid cells	1 vs all	PI4KA	0.527	ENSG00000241973	0.227	0.0423	0.412	0.352	2.42	0.0162	0.0799	-3.88
Tissue Myeloid cells	1 vs all	TFB2M	0.514	ENSG00000162851	0.109	0.0203	0.197	0.102	2.42	0.0163	0.08	-3.88
Tissue Myeloid cells	1 vs all	RGS14	0.534	ENSG00000169220	0.187	0.0349	0.34	0.276	2.42	0.0163	0.08	-3.88
Tissue Myeloid cells	1 vs all	EXTL3-AS1	0.501	ENSG00000246339	0.0188	0.0035	0.0342	0.00328	2.42	0.0163	0.0801	-3.88
Tissue Myeloid cells	1 vs all	LCP1	0.53	ENSG00000136167	0.536	0.0996	0.972	1.83	2.42	0.0163	0.0801	-3.88
Tissue Myeloid cells	1 vs all	TARS	0.527	ENSG00000113407	0.189	0.0351	0.343	0.299	2.42	0.0163	0.0802	-3.88
Tissue Myeloid cells	1 vs all	UCKL1	0.526	ENSG00000198276	0.145	0.027	0.264	0.164	2.42	0.0163	0.0802	-3.88
Tissue Myeloid cells	1 vs all	CPPED1	0.538	ENSG00000103381	0.3	0.0557	0.544	0.68	2.42	0.0163	0.0803	-3.88
Tissue Myeloid cells	1 vs all	BLMH	0.522	ENSG00000108578	0.15	0.0278	0.272	0.145	2.42	0.0164	0.0804	-3.88
Tissue Myeloid cells	1 vs all	PLAG1	0.503	ENSG00000181690	0.0157	0.00291	0.0285	0.00485	2.42	0.0164	0.0804	-3.88
Tissue Myeloid cells	1 vs all	WTAP	0.51	ENSG00000146457	0.276	0.051	0.5	0.566	2.42	0.0164	0.0805	-3.88
Tissue Myeloid cells	1 vs all	METTL21A	0.53	ENSG00000144401	0.182	0.0336	0.33	0.254	2.42	0.0164	0.0805	-3.89
Tissue Myeloid cells	1 vs all	CD47	0.508	ENSG00000196776	0.326	0.0604	0.593	0.71	2.42	0.0164	0.0806	-3.89
Tissue Myeloid cells	1 vs all	EID2	0.505	ENSG00000176396	0.0568	0.0105	0.103	0.0409	2.42	0.0164	0.0806	-3.89
Tissue Myeloid cells	1 vs all	CKS2	0.54	ENSG00000123975	0.272	0.0504	0.495	0.445	2.42	0.0164	0.0806	-3.89
Tissue Myeloid cells	1 vs all	ZYX	0.537	ENSG00000159840	0.453	0.0837	0.822	1.39	2.42	0.0164	0.0806	-3.89
Tissue Myeloid cells	1 vs all	WSB1	0.502	ENSG00000109046	0.471	0.0871	0.856	1.28	2.42	0.0164	0.0806	-3.89
Tissue Myeloid cells	1 vs all	VAT1	0.453	ENSG00000108828	-0.267	-0.485	-0.0494	0.361	-2.42	0.0165	0.0806	-3.89
Tissue Myeloid cells	1 vs all	H2AFY2	0.515	ENSG00000099284	0.12	0.0222	0.218	0.0887	2.42	0.0165	0.0807	-3.89
Tissue Myeloid cells	1 vs all	CCL18	0.454	ENSG00000275385	-0.498	-0.905	-0.0919	0.436	-2.42	0.0165	0.0807	-3.89
Tissue Myeloid cells	1 vs all	S100A9	0.286	ENSG00000163220	-0.83	-1.51	-0.153	1.4	-2.42	0.0165	0.081	-3.89
Tissue Myeloid cells	1 vs all	SEC22C	0.527	ENSG00000093183	0.176	0.0324	0.32	0.207	2.42	0.0166	0.0811	-3.89
Tissue Myeloid cells	1 vs all	TRMU	0.517	ENSG00000100416	0.114	0.021	0.207	0.118	2.41	0.0166	0.0811	-3.89
Tissue Myeloid cells	1 vs all	UFD1	0.529	ENSG00000070010	0.252	0.0463	0.458	0.44	2.41	0.0166	0.0812	-3.89
Tissue Myeloid cells	1 vs all	TCF25	0.53	ENSG00000141002	0.342	0.0628	0.621	0.845	2.41	0.0166	0.0812	-3.9
Tissue Myeloid cells	1 vs all	WAS	0.571	ENSG00000015285	0.377	0.0691	0.685	0.95	2.41	0.0166	0.0812	-3.9
Tissue Myeloid cells	1 vs all	TAGAP	0.521	ENSG00000164691	0.228	0.0418	0.414	0.356	2.41	0.0166	0.0813	-3.9
Tissue Myeloid cells	1 vs all	PPIAL4G	0.503	ENSG00000236334	0.0228	0.00417	0.0414	0.00758	2.41	0.0167	0.0814	-3.9
Tissue Myeloid cells	1 vs all	TFCP2	0.519	ENSG00000135457	0.159	0.0291	0.289	0.188	2.41	0.0167	0.0815	-3.9
Tissue Myeloid cells	1 vs all	RPS17	0.532	ENSG00000182774	0.385	0.0704	0.699	0.708	2.41	0.0167	0.0816	-3.9
Tissue Myeloid cells	1 vs all	ZNF433	0.506	ENSG00000197647	0.0438	0.00801	0.0797	0.0215	2.41	0.0167	0.0816	-3.9
Tissue Myeloid cells	1 vs all	CXCL8	0.453	ENSG00000169429	-0.394	-0.717	-0.072	0.397	-2.41	0.0167	0.0816	-3.9
Tissue Myeloid cells	1 vs all	TPT1	0.537	ENSG00000133112	0.813	0.148	1.48	3.84	2.41	0.0167	0.0816	-3.9
Tissue Myeloid cells	1 vs all	ZFAND1	0.533	ENSG00000104231	0.197	0.0361	0.359	0.257	2.41	0.0167	0.0817	-3.9
Tissue Myeloid cells	1 vs all	ZCCHC7	0.529	ENSG00000147905	0.171	0.0313	0.311	0.217	2.41	0.0168	0.0817	-3.9
Tissue Myeloid cells	1 vs all	EMC4	0.532	ENSG00000128463	0.233	0.0424	0.423	0.487	2.41	0.0168	0.0817	-3.9
Tissue Myeloid cells	1 vs all	CDK17	0.525	ENSG00000059758	0.104	0.0189	0.188	0.093	2.41	0.0168	0.0818	-3.9
Tissue Myeloid cells	1 vs all	AC037450.1	0.501	ENSG00000253171	0.0103	0.00188	0.0188	0.00178	2.41	0.0168	0.0818	-3.9
Tissue Myeloid cells	1 vs all	GSS	0.528	ENSG00000100983	0.158	0.0288	0.287	0.207	2.41	0.0168	0.0818	-3.9
Tissue Myeloid cells	1 vs all	MEF2B	0.504	ENSG00000213999	0.022	0.00401	0.04	0.00559	2.41	0.0168	0.0818	-3.9
Tissue Myeloid cells	1 vs all	RYBP	0.524	ENSG00000163602	0.162	0.0296	0.295	0.187	2.41	0.0168	0.0819	-3.91
Tissue Myeloid cells	1 vs all	EBNA1BP2	0.524	ENSG00000117395	0.192	0.0348	0.348	0.27	2.41	0.0168	0.0819	-3.91
Tissue Myeloid cells	1 vs all	MED23	0.519	ENSG00000112282	0.122	0.0222	0.222	0.133	2.41	0.0169	0.0822	-3.91
Tissue Myeloid cells	1 vs all	AP001160.3	0.502	ENSG00000269176	0.0144	0.00262	0.0262	0.00375	2.41	0.0169	0.0822	-3.91
Tissue Myeloid cells	1 vs all	NSFL1C	0.539	ENSG00000088833	0.269	0.0488	0.489	0.464	2.41	0.0169	0.0822	-3.91
Tissue Myeloid cells	1 vs all	AC083973.1	0.502	ENSG00000253408	0.0332	0.00602	0.0604	0.00764	2.41	0.0169	0.0822	-3.91
Tissue Myeloid cells	1 vs all	CAMP	0.507	ENSG00000164047	0.0523	0.00949	0.0952	0.0213	2.41	0.0169	0.0822	-3.91
Tissue Myeloid cells	1 vs all	THUMPD3-AS1	0.54	ENSG00000206573	0.231	0.0418	0.419	0.381	2.41	0.0169	0.0822	-3.91
Tissue Myeloid cells	1 vs all	ABHD15	0.521	ENSG00000168792	0.134	0.0244	0.245	0.124	2.41	0.0169	0.0822	-3.91
Tissue Myeloid cells	1 vs all	PBDC1	0.529	ENSG00000102390	0.173	0.0314	0.316	0.254	2.41	0.0169	0.0822	-3.91
Tissue Myeloid cells	1 vs all	KPNB1	0.552	ENSG00000108424	0.342	0.062	0.623	0.815	2.41	0.0169	0.0822	-3.91
Tissue Myeloid cells	1 vs all	YBX1	0.492	ENSG00000065978	0.56	0.101	1.02	2.45	2.41	0.0169	0.0822	-3.91
Tissue Myeloid cells	1 vs all	TMEM9B	0.533	ENSG00000175348	0.28	0.0507	0.509	0.552	2.41	0.0169	0.0823	-3.91
Tissue Myeloid cells	1 vs all	C16orf87	0.524	ENSG00000155330	0.156	0.0283	0.284	0.189	2.41	0.0169	0.0823	-3.91
Tissue Myeloid cells	1 vs all	MMP2-AS1	0.511	ENSG00000260135	0.11	0.0199	0.2	0.0803	2.41	0.017	0.0823	-3.91
Tissue Myeloid cells	1 vs all	MECP2	0.517	ENSG00000169057	0.172	0.031	0.313	0.248	2.41	0.017	0.0825	-3.92
Tissue Myeloid cells	1 vs all	ZNF721	0.529	ENSG00000182903	0.172	0.031	0.313	0.231	2.4	0.017	0.0827	-3.92
Tissue Myeloid cells	1 vs all	MSMO1	0.524	ENSG00000052802	0.137	0.0247	0.25	0.119	2.4	0.0171	0.0829	-3.92
Tissue Myeloid cells	1 vs all	CKAP2L	0.508	ENSG00000169607	0.0531	0.00954	0.0966	0.025	2.4	0.0171	0.0829	-3.92
Tissue Myeloid cells	1 vs all	PECR	0.523	ENSG00000115425	0.116	0.0207	0.21	0.0887	2.4	0.0171	0.083	-3.92
Tissue Myeloid cells	1 vs all	HSP90AB1	0.538	ENSG00000096384	0.468	0.0841	0.852	1.72	2.4	0.0171	0.083	-3.92
Tissue Myeloid cells	1 vs all	OTULINL	0.556	ENSG00000145569	0.324	0.0582	0.59	0.687	2.4	0.0171	0.083	-3.92
Tissue Myeloid cells	1 vs all	PLEKHJ1	0.542	ENSG00000104886	0.28	0.0502	0.509	0.546	2.4	0.0172	0.0831	-3.92
Tissue Myeloid cells	1 vs all	RNF14	0.522	ENSG00000013561	0.175	0.0313	0.318	0.238	2.4	0.0172	0.0831	-3.92
Tissue Myeloid cells	1 vs all	API5	0.527	ENSG00000166181	0.205	0.0367	0.372	0.312	2.4	0.0172	0.0831	-3.93
Tissue Myeloid cells	1 vs all	ROR1-AS1	0.501	ENSG00000223949	0.00855	0.00153	0.0156	0.00146	2.4	0.0172	0.0832	-3.93
Tissue Myeloid cells	1 vs all	WNK4	0.501	ENSG00000126562	0.0168	0.00301	0.0307	0.00297	2.4	0.0172	0.0833	-3.93
Tissue Myeloid cells	1 vs all	SLC35G5	0.501	ENSG00000177710	0.00852	0.00152	0.0155	0.00146	2.4	0.0173	0.0834	-3.93
Tissue Myeloid cells	1 vs all	SYK	0.536	ENSG00000165025	0.352	0.0629	0.641	0.879	2.4	0.0173	0.0834	-3.93
Tissue Myeloid cells	1 vs all	THADA	0.522	ENSG00000115970	0.138	0.0246	0.251	0.152	2.4	0.0173	0.0834	-3.93
Tissue Myeloid cells	1 vs all	PRICKLE3	0.517	ENSG00000012211	0.0905	0.0162	0.165	0.0691	2.4	0.0173	0.0834	-3.93
Tissue Myeloid cells	1 vs all	HNRNPUL2	0.517	ENSG00000214753	0.147	0.0262	0.267	0.2	2.4	0.0173	0.0835	-3.93
Tissue Myeloid cells	1 vs all	LYPLA2	0.543	ENSG00000011009	0.225	0.0402	0.41	0.394	2.4	0.0173	0.0835	-3.93
Tissue Myeloid cells	1 vs all	CCL4	0.426	ENSG00000275302	-0.538	-0.98	-0.0958	0.641	-2.4	0.0173	0.0836	-3.93
Tissue Myeloid cells	1 vs all	PIH1D1	0.549	ENSG00000104872	0.256	0.0455	0.466	0.493	2.4	0.0173	0.0837	-3.93
Tissue Myeloid cells	1 vs all	ACTR2	0.538	ENSG00000138071	0.414	0.0737	0.755	1.36	2.4	0.0174	0.0838	-3.93
Tissue Myeloid cells	1 vs all	HSD11B1L	0.505	ENSG00000167733	0.0368	0.00654	0.0671	0.0147	2.4	0.0174	0.0839	-3.94
Tissue Myeloid cells	1 vs all	CA5B	0.516	ENSG00000169239	0.103	0.0184	0.188	0.0872	2.4	0.0174	0.0839	-3.94
Tissue Myeloid cells	1 vs all	PDZD8	0.511	ENSG00000165650	0.123	0.0218	0.224	0.114	2.4	0.0174	0.0839	-3.94
Tissue Myeloid cells	1 vs all	LINC00909	0.516	ENSG00000264247	0.0955	0.0169	0.174	0.0976	2.4	0.0174	0.084	-3.94
Tissue Myeloid cells	1 vs all	SMARCAD1	0.518	ENSG00000163104	0.117	0.0207	0.213	0.102	2.4	0.0175	0.0842	-3.94
Tissue Myeloid cells	1 vs all	NDC80	0.511	ENSG00000080986	0.0701	0.0124	0.128	0.0353	2.4	0.0175	0.0842	-3.94
Tissue Myeloid cells	1 vs all	SPECC1L	0.509	ENSG00000100014	0.0662	0.0117	0.121	0.0596	2.39	0.0175	0.0842	-3.94
Tissue Myeloid cells	1 vs all	DCAF1	0.508	ENSG00000145041	0.0819	0.0145	0.149	0.0827	2.39	0.0175	0.0843	-3.94
Tissue Myeloid cells	1 vs all	CD22	0.511	ENSG00000012124	0.06	0.0106	0.109	0.0302	2.39	0.0175	0.0843	-3.94
Tissue Myeloid cells	1 vs all	SUCO	0.519	ENSG00000094975	0.144	0.0254	0.262	0.165	2.39	0.0175	0.0844	-3.94
Tissue Myeloid cells	1 vs all	NELFCD	0.536	ENSG00000101158	0.178	0.0314	0.324	0.221	2.39	0.0175	0.0844	-3.94
Tissue Myeloid cells	1 vs all	MPDU1	0.52	ENSG00000129255	0.209	0.037	0.382	0.325	2.39	0.0176	0.0845	-3.94
Tissue Myeloid cells	1 vs all	CDC42	0.523	ENSG00000070831	0.407	0.0717	0.742	1.36	2.39	0.0176	0.0845	-3.94
Tissue Myeloid cells	1 vs all	RNF181	0.52	ENSG00000168894	0.348	0.0612	0.634	0.995	2.39	0.0176	0.0847	-3.95
Tissue Myeloid cells	1 vs all	SURF1	0.547	ENSG00000148290	0.262	0.0461	0.478	0.52	2.39	0.0176	0.0847	-3.95
Tissue Myeloid cells	1 vs all	DENND4A	0.537	ENSG00000174485	0.159	0.028	0.291	0.169	2.39	0.0176	0.0848	-3.95
Tissue Myeloid cells	1 vs all	AC138627.1	0.502	ENSG00000261404	0.0133	0.00234	0.0242	0.003	2.39	0.0176	0.0848	-3.95
Tissue Myeloid cells	1 vs all	ELAVL1	0.526	ENSG00000066044	0.177	0.031	0.323	0.253	2.39	0.0177	0.0849	-3.95
Tissue Myeloid cells	1 vs all	AC008040.5	0.507	ENSG00000268220	0.0292	0.00512	0.0532	0.0123	2.39	0.0177	0.0849	-3.95
Tissue Myeloid cells	1 vs all	SPOPL	0.529	ENSG00000144228	0.187	0.0329	0.342	0.247	2.39	0.0177	0.0849	-3.95
Tissue Myeloid cells	1 vs all	SACM1L	0.527	ENSG00000211456	0.155	0.0272	0.284	0.213	2.39	0.0177	0.0849	-3.95
Tissue Myeloid cells	1 vs all	RAD23A	0.536	ENSG00000179262	0.341	0.0598	0.623	0.986	2.39	0.0177	0.0849	-3.95
Tissue Myeloid cells	1 vs all	UVSSA	0.51	ENSG00000163945	0.122	0.0214	0.223	0.14	2.39	0.0178	0.0849	-3.95
Tissue Myeloid cells	1 vs all	AC145207.5	0.512	ENSG00000263731	0.0921	0.0161	0.168	0.0428	2.39	0.0178	0.0849	-3.96
Tissue Myeloid cells	1 vs all	APIP	0.536	ENSG00000149089	0.245	0.0428	0.447	0.446	2.39	0.0178	0.0849	-3.96
Tissue Myeloid cells	1 vs all	BCL2	0.505	ENSG00000171791	0.0839	0.0146	0.153	0.0642	2.39	0.0178	0.0849	-3.96
Tissue Myeloid cells	1 vs all	MT-ND6	0.571	ENSG00000198695	0.566	0.0987	1.03	1.67	2.39	0.0178	0.0849	-3.96
Tissue Myeloid cells	1 vs all	ZBTB11-AS1	0.507	ENSG00000256628	0.074	0.0129	0.135	0.0466	2.39	0.0178	0.0849	-3.96
Tissue Myeloid cells	1 vs all	CHST15	0.467	ENSG00000182022	-0.19	-0.347	-0.033	0.187	-2.39	0.0179	0.0849	-3.96
Tissue Myeloid cells	1 vs all	NFKB1	0.544	ENSG00000109320	0.259	0.0449	0.473	0.433	2.39	0.0179	0.0849	-3.96
Tissue Myeloid cells	1 vs all	RASSF6	0.501	ENSG00000169435	0.0166	0.00288	0.0303	0.00319	2.39	0.0179	0.0849	-3.96
Tissue Myeloid cells	1 vs all	MAGED2	0.512	ENSG00000102316	0.0978	0.017	0.179	0.107	2.39	0.0179	0.0849	-3.96
Tissue Myeloid cells	1 vs all	PPP1R8	0.521	ENSG00000117751	0.163	0.0282	0.297	0.156	2.38	0.018	0.0849	-3.96
Tissue Myeloid cells	1 vs all	CYP4F3	0.502	ENSG00000186529	0.0239	0.00414	0.0436	0.00694	2.38	0.018	0.0849	-3.96
Tissue Myeloid cells	1 vs all	FAM167B	0.501	ENSG00000183615	0.0038	0.000659	0.00694	0.000475	2.38	0.018	0.0849	-3.96
Tissue Myeloid cells	1 vs all	LINC01144	0.501	ENSG00000281912	0.0038	0.000659	0.00694	0.000475	2.38	0.018	0.0849	-3.96
Tissue Myeloid cells	1 vs all	AC239803.2	0.501	ENSG00000273059	0.0038	0.000659	0.00694	0.000475	2.38	0.018	0.0849	-3.96
Tissue Myeloid cells	1 vs all	AL391069.1	0.501	ENSG00000224645	0.0038	0.000659	0.00694	0.000475	2.38	0.018	0.0849	-3.96
Tissue Myeloid cells	1 vs all	INSRR	0.501	ENSG00000027644	0.0038	0.000659	0.00694	0.000475	2.38	0.018	0.0849	-3.96
Tissue Myeloid cells	1 vs all	OTOF	0.501	ENSG00000115155	0.0038	0.000659	0.00694	0.000475	2.38	0.018	0.0849	-3.96
Tissue Myeloid cells	1 vs all	BMP10	0.501	ENSG00000163217	0.0038	0.000659	0.00694	0.000475	2.38	0.018	0.0849	-3.96
Tissue Myeloid cells	1 vs all	MOGAT1	0.501	ENSG00000124003	0.0038	0.000659	0.00694	0.000475	2.38	0.018	0.0849	-3.96
Tissue Myeloid cells	1 vs all	LINC02465	0.501	ENSG00000249618	0.0038	0.000659	0.00694	0.000475	2.38	0.018	0.0849	-3.96
Tissue Myeloid cells	1 vs all	AL035634.1	0.501	ENSG00000236324	0.0038	0.000659	0.00694	0.000475	2.38	0.018	0.0849	-3.96
Tissue Myeloid cells	1 vs all	TRPV5	0.501	ENSG00000127412	0.0038	0.000659	0.00694	0.000475	2.38	0.018	0.0849	-3.96
Tissue Myeloid cells	1 vs all	GLOD5	0.501	ENSG00000171433	0.0038	0.000659	0.00694	0.000475	2.38	0.018	0.0849	-3.96
Tissue Myeloid cells	1 vs all	AC090921.1	0.501	ENSG00000214803	0.0038	0.000659	0.00694	0.000475	2.38	0.018	0.0849	-3.96
Tissue Myeloid cells	1 vs all	MYORG	0.501	ENSG00000164976	0.0038	0.000659	0.00694	0.000475	2.38	0.018	0.0849	-3.96
Tissue Myeloid cells	1 vs all	AL353608.1	0.501	ENSG00000225337	0.0038	0.000659	0.00694	0.000475	2.38	0.018	0.0849	-3.96
Tissue Myeloid cells	1 vs all	AL160269.1	0.501	ENSG00000285269	0.0038	0.000659	0.00694	0.000475	2.38	0.018	0.0849	-3.96
Tissue Myeloid cells	1 vs all	RCOR2	0.501	ENSG00000167771	0.0038	0.000659	0.00694	0.000475	2.38	0.018	0.0849	-3.96
Tissue Myeloid cells	1 vs all	ZNF705E	0.501	ENSG00000214534	0.0038	0.000659	0.00694	0.000475	2.38	0.018	0.0849	-3.96
Tissue Myeloid cells	1 vs all	DKK1	0.501	ENSG00000107984	0.0038	0.000659	0.00694	0.000475	2.38	0.018	0.0849	-3.96
Tissue Myeloid cells	1 vs all	CTNNA3	0.501	ENSG00000183230	0.0038	0.000659	0.00694	0.000475	2.38	0.018	0.0849	-3.96
Tissue Myeloid cells	1 vs all	U47924.1	0.501	ENSG00000271969	0.0038	0.000659	0.00694	0.000475	2.38	0.018	0.0849	-3.96
Tissue Myeloid cells	1 vs all	AC092794.1	0.501	ENSG00000274987	0.0038	0.000659	0.00694	0.000475	2.38	0.018	0.0849	-3.96
Tissue Myeloid cells	1 vs all	AC048337.1	0.501	ENSG00000258435	0.0038	0.000659	0.00694	0.000475	2.38	0.018	0.0849	-3.96
Tissue Myeloid cells	1 vs all	TPTE2	0.501	ENSG00000132958	0.0038	0.000659	0.00694	0.000475	2.38	0.018	0.0849	-3.96
Tissue Myeloid cells	1 vs all	GAS6-DT	0.501	ENSG00000272695	0.0038	0.000659	0.00694	0.000475	2.38	0.018	0.0849	-3.96
Tissue Myeloid cells	1 vs all	AL161668.3	0.501	ENSG00000258604	0.0038	0.000659	0.00694	0.000475	2.38	0.018	0.0849	-3.96
Tissue Myeloid cells	1 vs all	TRAV13-1	0.501	ENSG00000211788	0.0038	0.000659	0.00694	0.000475	2.38	0.018	0.0849	-3.96
Tissue Myeloid cells	1 vs all	AL137786.1	0.501	ENSG00000258702	0.0038	0.000659	0.00694	0.000475	2.38	0.018	0.0849	-3.96
Tissue Myeloid cells	1 vs all	AC123768.2	0.501	ENSG00000244952	0.0038	0.000659	0.00694	0.000475	2.38	0.018	0.0849	-3.96
Tissue Myeloid cells	1 vs all	CCDC33	0.501	ENSG00000140481	0.0038	0.000659	0.00694	0.000475	2.38	0.018	0.0849	-3.96
Tissue Myeloid cells	1 vs all	GLIS2	0.501	ENSG00000126603	0.0038	0.000659	0.00694	0.000475	2.38	0.018	0.0849	-3.96
Tissue Myeloid cells	1 vs all	AC007728.1	0.501	ENSG00000260616	0.0038	0.000659	0.00694	0.000475	2.38	0.018	0.0849	-3.96
Tissue Myeloid cells	1 vs all	KCNG4	0.501	ENSG00000168418	0.0038	0.000659	0.00694	0.000475	2.38	0.018	0.0849	-3.96
Tissue Myeloid cells	1 vs all	AC002553.2	0.501	ENSG00000275413	0.0038	0.000659	0.00694	0.000475	2.38	0.018	0.0849	-3.96
Tissue Myeloid cells	1 vs all	PPM1E	0.501	ENSG00000175175	0.0038	0.000659	0.00694	0.000475	2.38	0.018	0.0849	-3.96
Tissue Myeloid cells	1 vs all	TBX2-AS1	0.501	ENSG00000267280	0.0038	0.000659	0.00694	0.000475	2.38	0.018	0.0849	-3.96
Tissue Myeloid cells	1 vs all	AP005131.2	0.501	ENSG00000267366	0.0038	0.000659	0.00694	0.000475	2.38	0.018	0.0849	-3.96
Tissue Myeloid cells	1 vs all	AL357033.3	0.501	ENSG00000276317	0.0038	0.000659	0.00694	0.000475	2.38	0.018	0.0849	-3.96
Tissue Myeloid cells	1 vs all	AC004156.1	0.501	ENSG00000267666	0.0038	0.000659	0.00694	0.000475	2.38	0.018	0.0849	-3.96
Tissue Myeloid cells	1 vs all	SHD	0.501	ENSG00000105251	0.0038	0.000659	0.00694	0.000475	2.38	0.018	0.0849	-3.96
Tissue Myeloid cells	1 vs all	KANK3	0.501	ENSG00000186994	0.0038	0.000659	0.00694	0.000475	2.38	0.018	0.0849	-3.96
Tissue Myeloid cells	1 vs all	SPECC1L-ADORA2A	0.501	ENSG00000258555	0.0038	0.000659	0.00694	0.000475	2.38	0.018	0.0849	-3.96
Tissue Myeloid cells	1 vs all	AC000035.1	0.501	ENSG00000282816	0.0038	0.000659	0.00694	0.000475	2.38	0.018	0.0849	-3.96
Tissue Myeloid cells	1 vs all	LINC00158	0.501	ENSG00000185433	0.0038	0.000659	0.00694	0.000475	2.38	0.018	0.0849	-3.96
Tissue Myeloid cells	1 vs all	ITSN2	0.558	ENSG00000198399	0.297	0.0515	0.542	0.626	2.38	0.018	0.0849	-3.96
Tissue Myeloid cells	1 vs all	CLEC4E	0.455	ENSG00000166523	-0.211	-0.385	-0.0366	0.227	-2.38	0.018	0.0849	-3.96
Tissue Myeloid cells	1 vs all	ARL5A	0.55	ENSG00000162980	0.27	0.0468	0.493	0.467	2.38	0.018	0.0849	-3.96
Tissue Myeloid cells	1 vs all	VEZT	0.517	ENSG00000028203	0.137	0.0237	0.25	0.175	2.38	0.018	0.0849	-3.96
Tissue Myeloid cells	1 vs all	PA2G4	0.566	ENSG00000170515	0.329	0.057	0.601	0.842	2.38	0.018	0.0849	-3.96
Tissue Myeloid cells	1 vs all	PDAP1	0.541	ENSG00000106244	0.26	0.0451	0.475	0.533	2.38	0.018	0.085	-3.97
Tissue Myeloid cells	1 vs all	FANCC	0.505	ENSG00000158169	0.0523	0.00906	0.0955	0.0215	2.38	0.018	0.085	-3.97
Tissue Myeloid cells	1 vs all	CLDN12	0.504	ENSG00000157224	0.0219	0.00379	0.04	0.00873	2.38	0.018	0.085	-3.97
Tissue Myeloid cells	1 vs all	COMMD10	0.539	ENSG00000145781	0.206	0.0356	0.376	0.296	2.38	0.018	0.085	-3.97
Tissue Myeloid cells	1 vs all	CTSB	0.202	ENSG00000164733	-0.735	-1.34	-0.127	2.31	-2.38	0.0181	0.0853	-3.97
Tissue Myeloid cells	1 vs all	SNAP47	0.516	ENSG00000143740	0.112	0.0194	0.206	0.117	2.38	0.0181	0.0854	-3.97
Tissue Myeloid cells	1 vs all	FCRLA	0.501	ENSG00000132185	0.0211	0.00363	0.0385	0.00408	2.38	0.0181	0.0854	-3.97
Tissue Myeloid cells	1 vs all	MRPL48	0.525	ENSG00000175581	0.161	0.0277	0.294	0.217	2.38	0.0181	0.0854	-3.97
Tissue Myeloid cells	1 vs all	NLE1	0.511	ENSG00000073536	0.0917	0.0158	0.168	0.0806	2.38	0.0181	0.0855	-3.97
Tissue Myeloid cells	1 vs all	PURA	0.532	ENSG00000185129	0.189	0.0325	0.345	0.243	2.38	0.0182	0.0856	-3.97
Tissue Myeloid cells	1 vs all	STMN1	0.523	ENSG00000117632	0.458	0.0788	0.838	0.802	2.38	0.0182	0.0856	-3.97
Tissue Myeloid cells	1 vs all	LANCL1	0.527	ENSG00000115365	0.125	0.0214	0.228	0.0945	2.38	0.0182	0.0856	-3.97
Tissue Myeloid cells	1 vs all	AL355353.1	0.504	ENSG00000270761	0.0328	0.00563	0.0599	0.00901	2.38	0.0182	0.0856	-3.97
Tissue Myeloid cells	1 vs all	BANK1	0.513	ENSG00000153064	0.0944	0.0162	0.173	0.063	2.38	0.0182	0.0856	-3.97
Tissue Myeloid cells	1 vs all	AC015712.2	0.51	ENSG00000259583	0.058	0.00996	0.106	0.0251	2.38	0.0182	0.0857	-3.98
Tissue Myeloid cells	1 vs all	ATL1	0.506	ENSG00000198513	0.0332	0.0057	0.0608	0.012	2.38	0.0182	0.0858	-3.98
Tissue Myeloid cells	1 vs all	ERO1A	0.529	ENSG00000197930	0.224	0.0385	0.41	0.365	2.38	0.0182	0.0858	-3.98
Tissue Myeloid cells	1 vs all	RRS1	0.525	ENSG00000179041	0.137	0.0235	0.25	0.158	2.38	0.0182	0.0858	-3.98
Tissue Myeloid cells	1 vs all	SEC16A	0.505	ENSG00000148396	0.186	0.0319	0.34	0.267	2.38	0.0183	0.0858	-3.98
Tissue Myeloid cells	1 vs all	AC058791.1	0.502	ENSG00000273319	0.0292	0.005	0.0534	0.0108	2.38	0.0183	0.0858	-3.98
Tissue Myeloid cells	1 vs all	CCL24	0.452	ENSG00000106178	-0.396	-0.724	-0.0678	0.365	-2.38	0.0183	0.0858	-3.98
Tissue Myeloid cells	1 vs all	SELENOI	0.509	ENSG00000138018	0.0778	0.0133	0.142	0.0624	2.38	0.0183	0.0859	-3.98
Tissue Myeloid cells	1 vs all	TRIM38	0.54	ENSG00000112343	0.253	0.0431	0.462	0.469	2.38	0.0183	0.0862	-3.98
Tissue Myeloid cells	1 vs all	NVL	0.519	ENSG00000143748	0.102	0.0174	0.186	0.0859	2.38	0.0184	0.0862	-3.98
Tissue Myeloid cells	1 vs all	RBM5-AS1	0.501	ENSG00000281691	0.0187	0.00319	0.0343	0.00338	2.38	0.0184	0.0863	-3.98
Tissue Myeloid cells	1 vs all	RRM2	0.513	ENSG00000171848	0.0918	0.0156	0.168	0.0483	2.38	0.0184	0.0863	-3.98
Tissue Myeloid cells	1 vs all	UNC45A	0.514	ENSG00000140553	0.158	0.0269	0.289	0.208	2.38	0.0184	0.0865	-3.99
Tissue Myeloid cells	1 vs all	MTCH2	0.536	ENSG00000109919	0.296	0.0504	0.542	0.72	2.37	0.0184	0.0865	-3.99
Tissue Myeloid cells	1 vs all	AC007566.1	0.502	ENSG00000244055	0.0201	0.00341	0.0368	0.00488	2.37	0.0185	0.0866	-3.99
Tissue Myeloid cells	1 vs all	SLTM	0.552	ENSG00000137776	0.29	0.0493	0.531	0.626	2.37	0.0185	0.0866	-3.99
Tissue Myeloid cells	1 vs all	SLC4A5	0.502	ENSG00000188687	0.022	0.00374	0.0403	0.00529	2.37	0.0185	0.0867	-3.99
Tissue Myeloid cells	1 vs all	ANKRD44	0.56	ENSG00000065413	0.301	0.051	0.55	0.58	2.37	0.0185	0.0867	-3.99
Tissue Myeloid cells	1 vs all	JMJD6	0.514	ENSG00000070495	0.159	0.027	0.292	0.217	2.37	0.0185	0.0867	-3.99
Tissue Myeloid cells	1 vs all	AGTRAP	0.418	ENSG00000177674	-0.295	-0.54	-0.05	0.469	-2.37	0.0185	0.0867	-3.99
Tissue Myeloid cells	1 vs all	DOCK8	0.554	ENSG00000107099	0.354	0.06	0.649	0.829	2.37	0.0185	0.0867	-3.99
Tissue Myeloid cells	1 vs all	IRF8	0.424	ENSG00000140968	-0.417	-0.763	-0.0706	1.02	-2.37	0.0185	0.0867	-3.99
Tissue Myeloid cells	1 vs all	ATR	0.534	ENSG00000175054	0.162	0.0274	0.296	0.19	2.37	0.0185	0.0868	-3.99
Tissue Myeloid cells	1 vs all	IGLV1-41	0.501	ENSG00000253818	0.0109	0.00184	0.0199	0.00193	2.37	0.0186	0.0869	-3.99
Tissue Myeloid cells	1 vs all	PLA2G7	0.341	ENSG00000146070	-0.525	-0.961	-0.0887	0.984	-2.37	0.0186	0.087	-3.99
Tissue Myeloid cells	1 vs all	CCDC174	0.529	ENSG00000154781	0.168	0.0283	0.307	0.226	2.37	0.0186	0.087	-3.99
Tissue Myeloid cells	1 vs all	NUPL2	0.543	ENSG00000136243	0.214	0.0361	0.392	0.36	2.37	0.0186	0.087	-3.99
Tissue Myeloid cells	1 vs all	ZNF292	0.543	ENSG00000188994	0.222	0.0374	0.406	0.352	2.37	0.0186	0.0871	-4
Tissue Myeloid cells	1 vs all	CD58	0.551	ENSG00000116815	0.236	0.0396	0.432	0.385	2.37	0.0187	0.0875	-4
Tissue Myeloid cells	1 vs all	ZNF644	0.527	ENSG00000122482	0.189	0.0317	0.345	0.284	2.37	0.0187	0.0875	-4
Tissue Myeloid cells	1 vs all	HDGFL3	0.512	ENSG00000166503	0.0683	0.0115	0.125	0.0384	2.37	0.0187	0.0875	-4
Tissue Myeloid cells	1 vs all	TRAV27	0.501	ENSG00000211809	0.0137	0.0023	0.0251	0.00247	2.37	0.0187	0.0875	-4
Tissue Myeloid cells	1 vs all	SSBP4	0.538	ENSG00000130511	0.205	0.0345	0.376	0.285	2.37	0.0187	0.0875	-4
Tissue Myeloid cells	1 vs all	RCC1	0.518	ENSG00000180198	0.112	0.0188	0.206	0.112	2.37	0.0188	0.0875	-4
Tissue Myeloid cells	1 vs all	CEBPG	0.53	ENSG00000153879	0.197	0.033	0.36	0.34	2.37	0.0188	0.0875	-4
Tissue Myeloid cells	1 vs all	C15orf48	0.502	ENSG00000166920	0.506	0.0848	0.927	0.825	2.37	0.0188	0.0875	-4
Tissue Myeloid cells	1 vs all	GOLPH3	0.532	ENSG00000113384	0.208	0.0349	0.381	0.329	2.37	0.0188	0.0876	-4
Tissue Myeloid cells	1 vs all	LGALS3	0.293	ENSG00000131981	-0.663	-1.21	-0.111	1.91	-2.37	0.0188	0.0877	-4
Tissue Myeloid cells	1 vs all	ILKAP	0.513	ENSG00000132323	0.174	0.0292	0.319	0.276	2.37	0.0188	0.0877	-4
Tissue Myeloid cells	1 vs all	SIKE1	0.524	ENSG00000052723	0.169	0.0283	0.31	0.211	2.37	0.0188	0.0877	-4
Tissue Myeloid cells	1 vs all	ANKRD13A	0.541	ENSG00000076513	0.172	0.0287	0.314	0.255	2.37	0.0188	0.0877	-4
Tissue Myeloid cells	1 vs all	ZNF33B	0.517	ENSG00000196693	0.0995	0.0166	0.182	0.0842	2.37	0.0188	0.0877	-4
Tissue Myeloid cells	1 vs all	MPST	0.559	ENSG00000128309	0.252	0.0421	0.462	0.445	2.37	0.0189	0.0878	-4.01
Tissue Myeloid cells	1 vs all	IDH3G	0.533	ENSG00000067829	0.283	0.0473	0.519	0.599	2.37	0.0189	0.0878	-4.01
Tissue Myeloid cells	1 vs all	SND1	0.541	ENSG00000197157	0.263	0.0439	0.482	0.553	2.37	0.0189	0.0878	-4.01
Tissue Myeloid cells	1 vs all	ARMH3	0.511	ENSG00000120029	0.138	0.0231	0.254	0.171	2.36	0.0189	0.0881	-4.01
Tissue Myeloid cells	1 vs all	AHNAK2	0.501	ENSG00000185567	0.00772	0.00128	0.0141	0.00135	2.36	0.019	0.0882	-4.01
Tissue Myeloid cells	1 vs all	PLA2G12A	0.522	ENSG00000123739	0.128	0.0212	0.234	0.13	2.36	0.019	0.0882	-4.01
Tissue Myeloid cells	1 vs all	H1FX	0.525	ENSG00000184897	0.229	0.038	0.42	0.318	2.36	0.019	0.0883	-4.01
Tissue Myeloid cells	1 vs all	AQP3	0.508	ENSG00000165272	0.0593	0.00983	0.109	0.0348	2.36	0.019	0.0885	-4.01
Tissue Myeloid cells	1 vs all	FANCA	0.525	ENSG00000187741	0.138	0.0229	0.253	0.159	2.36	0.019	0.0885	-4.01
Tissue Myeloid cells	1 vs all	MTRNR2L12	0.59	ENSG00000269028	0.908	0.15	1.67	3.37	2.36	0.0191	0.0887	-4.02
Tissue Myeloid cells	1 vs all	LSM5	0.559	ENSG00000106355	0.358	0.0592	0.657	0.973	2.36	0.0191	0.0887	-4.02
Tissue Myeloid cells	1 vs all	PDIA3	0.552	ENSG00000167004	0.421	0.0696	0.772	1.24	2.36	0.0191	0.0887	-4.02
Tissue Myeloid cells	1 vs all	NRN1	0.509	ENSG00000124785	0.111	0.0183	0.203	0.0872	2.36	0.0191	0.0887	-4.02
Tissue Myeloid cells	1 vs all	FAM160A2	0.517	ENSG00000051009	0.141	0.0233	0.258	0.145	2.36	0.0191	0.0887	-4.02
Tissue Myeloid cells	1 vs all	SACS	0.518	ENSG00000151835	0.113	0.0187	0.208	0.0855	2.36	0.0191	0.0887	-4.02
Tissue Myeloid cells	1 vs all	EEF1E1	0.519	ENSG00000124802	0.132	0.0219	0.243	0.131	2.36	0.0191	0.0888	-4.02
Tissue Myeloid cells	1 vs all	NUFIP2	0.534	ENSG00000108256	0.207	0.0341	0.38	0.36	2.36	0.0192	0.0889	-4.02
Tissue Myeloid cells	1 vs all	PAXIP1-AS2	0.522	ENSG00000214106	0.11	0.0182	0.203	0.0972	2.36	0.0192	0.0889	-4.02
Tissue Myeloid cells	1 vs all	RICTOR	0.533	ENSG00000164327	0.187	0.0308	0.343	0.253	2.36	0.0192	0.0889	-4.02
Tissue Myeloid cells	1 vs all	EI24	0.516	ENSG00000149547	0.213	0.0351	0.391	0.345	2.36	0.0192	0.089	-4.02
Tissue Myeloid cells	1 vs all	ZNF664	0.521	ENSG00000179195	0.145	0.0239	0.267	0.135	2.36	0.0192	0.089	-4.02
Tissue Myeloid cells	1 vs all	SLC46A2	0.516	ENSG00000119457	0.088	0.0145	0.161	0.0556	2.36	0.0192	0.0891	-4.02
Tissue Myeloid cells	1 vs all	CACYBP	0.55	ENSG00000116161	0.345	0.0566	0.633	0.828	2.36	0.0193	0.0892	-4.02
Tissue Myeloid cells	1 vs all	TUBD1	0.508	ENSG00000108423	0.0911	0.0149	0.167	0.0541	2.36	0.0193	0.0892	-4.02
Tissue Myeloid cells	1 vs all	AP1M1	0.526	ENSG00000072958	0.199	0.0326	0.365	0.314	2.36	0.0193	0.0892	-4.02
Tissue Myeloid cells	1 vs all	IMPA1	0.517	ENSG00000133731	0.121	0.0198	0.221	0.124	2.36	0.0193	0.0893	-4.03
Tissue Myeloid cells	1 vs all	GFPT1	0.513	ENSG00000198380	0.118	0.0194	0.217	0.137	2.36	0.0193	0.0893	-4.03
Tissue Myeloid cells	1 vs all	CELSR1	0.501	ENSG00000075275	0.0101	0.00166	0.0186	0.00313	2.36	0.0193	0.0893	-4.03
Tissue Myeloid cells	1 vs all	DAD1	0.526	ENSG00000129562	0.343	0.056	0.63	0.987	2.36	0.0194	0.0895	-4.03
Tissue Myeloid cells	1 vs all	BBS7	0.52	ENSG00000138686	0.0969	0.0158	0.178	0.0835	2.36	0.0194	0.0896	-4.03
Tissue Myeloid cells	1 vs all	TRIM61	0.504	ENSG00000183439	0.0413	0.00674	0.0758	0.0237	2.36	0.0194	0.0896	-4.03
Tissue Myeloid cells	1 vs all	INTS4	0.518	ENSG00000149262	0.0951	0.0155	0.175	0.0913	2.36	0.0194	0.0896	-4.03
Tissue Myeloid cells	1 vs all	HSD17B10	0.55	ENSG00000072506	0.26	0.0424	0.477	0.522	2.36	0.0194	0.0896	-4.03
Tissue Myeloid cells	1 vs all	NHLRC3	0.538	ENSG00000188811	0.225	0.0367	0.414	0.363	2.36	0.0194	0.0896	-4.03
Tissue Myeloid cells	1 vs all	RBM25	0.56	ENSG00000119707	0.331	0.054	0.608	0.853	2.36	0.0194	0.0896	-4.03
Tissue Myeloid cells	1 vs all	UBA7	0.518	ENSG00000182179	0.159	0.0259	0.292	0.214	2.35	0.0194	0.0897	-4.03
Tissue Myeloid cells	1 vs all	NAB2	0.506	ENSG00000166886	0.0831	0.0135	0.153	0.0874	2.35	0.0194	0.0897	-4.03
Tissue Myeloid cells	1 vs all	FAM228B	0.51	ENSG00000219626	0.106	0.0172	0.194	0.0889	2.35	0.0194	0.0897	-4.03
Tissue Myeloid cells	1 vs all	CEP295NL	0.502	ENSG00000178404	0.0395	0.00643	0.0725	0.00915	2.35	0.0194	0.0897	-4.03
Tissue Myeloid cells	1 vs all	AL358852.1	0.504	ENSG00000278899	0.0177	0.00288	0.0325	0.00552	2.35	0.0195	0.0897	-4.03
Tissue Myeloid cells	1 vs all	LSM12	0.521	ENSG00000161654	0.222	0.0362	0.409	0.406	2.35	0.0195	0.0899	-4.03
Tissue Myeloid cells	1 vs all	MTHFD1	0.532	ENSG00000100714	0.15	0.0244	0.276	0.19	2.35	0.0195	0.0899	-4.04
Tissue Myeloid cells	1 vs all	PSMD6-AS1	0.501	ENSG00000243410	0.0162	0.00263	0.0297	0.00318	2.35	0.0195	0.0899	-4.04
Tissue Myeloid cells	1 vs all	AC011446.2	0.505	ENSG00000267598	0.0439	0.00713	0.0807	0.0247	2.35	0.0195	0.0899	-4.04
Tissue Myeloid cells	1 vs all	CABIN1	0.526	ENSG00000099991	0.169	0.0275	0.311	0.191	2.35	0.0195	0.09	-4.04
Tissue Myeloid cells	1 vs all	LYRM9	0.512	ENSG00000232859	0.0663	0.0107	0.122	0.0447	2.35	0.0196	0.09	-4.04
Tissue Myeloid cells	1 vs all	CUTA	0.56	ENSG00000112514	0.33	0.0534	0.607	0.846	2.35	0.0196	0.0903	-4.04
Tissue Myeloid cells	1 vs all	MTG1	0.529	ENSG00000148824	0.164	0.0266	0.302	0.193	2.35	0.0196	0.0903	-4.04
Tissue Myeloid cells	1 vs all	BX890604.1	0.502	ENSG00000205664	0.0241	0.00389	0.0443	0.00896	2.35	0.0196	0.0904	-4.04
Tissue Myeloid cells	1 vs all	AC244021.1	0.502	ENSG00000227082	0.00698	0.00113	0.0128	0.00164	2.35	0.0196	0.0904	-4.04
Tissue Myeloid cells	1 vs all	PPP2R5E	0.518	ENSG00000154001	0.18	0.0291	0.331	0.259	2.35	0.0197	0.0905	-4.04
Tissue Myeloid cells	1 vs all	KDM6B	0.523	ENSG00000132510	0.223	0.0359	0.411	0.329	2.35	0.0197	0.0907	-4.05
Tissue Myeloid cells	1 vs all	TMEM102	0.518	ENSG00000181284	0.108	0.0173	0.198	0.103	2.35	0.0197	0.0907	-4.05
Tissue Myeloid cells	1 vs all	UBE2L3	0.546	ENSG00000185651	0.354	0.057	0.652	0.961	2.35	0.0198	0.0908	-4.05
Tissue Myeloid cells	1 vs all	SMIM12	0.534	ENSG00000163866	0.261	0.0418	0.479	0.527	2.35	0.0198	0.0909	-4.05
Tissue Myeloid cells	1 vs all	TXNDC12	0.538	ENSG00000117862	0.251	0.0403	0.462	0.506	2.35	0.0198	0.0909	-4.05
Tissue Myeloid cells	1 vs all	TEN1	0.527	ENSG00000257949	0.206	0.0331	0.38	0.285	2.35	0.0198	0.0909	-4.05
Tissue Myeloid cells	1 vs all	DZIP3	0.516	ENSG00000198919	0.114	0.0183	0.21	0.0886	2.35	0.0198	0.0909	-4.05
Tissue Myeloid cells	1 vs all	PARP4	0.521	ENSG00000102699	0.185	0.0297	0.341	0.284	2.35	0.0198	0.0909	-4.05
Tissue Myeloid cells	1 vs all	AC022973.3	0.5	ENSG00000254263	0.0365	0.00585	0.0671	0.0075	2.35	0.0198	0.0909	-4.05
Tissue Myeloid cells	1 vs all	CBR4	0.521	ENSG00000145439	0.16	0.0257	0.295	0.152	2.35	0.0198	0.0909	-4.05
Tissue Myeloid cells	1 vs all	FBXO4	0.52	ENSG00000151876	0.0722	0.0116	0.133	0.0626	2.35	0.0198	0.091	-4.05
Tissue Myeloid cells	1 vs all	AL354707.2	0.501	ENSG00000229611	0.00848	0.00136	0.0156	0.00152	2.35	0.0198	0.091	-4.05
Tissue Myeloid cells	1 vs all	CDC14B	0.501	ENSG00000081377	0.00848	0.00136	0.0156	0.00152	2.35	0.0198	0.091	-4.05
Tissue Myeloid cells	1 vs all	PDZD2	0.501	ENSG00000133401	0.00848	0.00136	0.0156	0.00152	2.35	0.0199	0.091	-4.05
Tissue Myeloid cells	1 vs all	SLC28A3	0.501	ENSG00000197506	0.00846	0.00135	0.0156	0.00151	2.35	0.0199	0.0913	-4.05
Tissue Myeloid cells	1 vs all	LAMP1	0.413	ENSG00000185896	-0.348	-0.64	-0.0554	0.671	-2.35	0.0199	0.0913	-4.05
Tissue Myeloid cells	1 vs all	AC009061.2	0.511	ENSG00000270049	0.0806	0.0129	0.148	0.0505	2.35	0.0199	0.0913	-4.05
Tissue Myeloid cells	1 vs all	ABRAXAS1	0.517	ENSG00000163322	0.0966	0.0154	0.178	0.0822	2.34	0.02	0.0916	-4.06
Tissue Myeloid cells	1 vs all	JAM2	0.502	ENSG00000154721	0.0191	0.00303	0.0351	0.00482	2.34	0.02	0.0916	-4.06
Tissue Myeloid cells	1 vs all	C2orf76	0.513	ENSG00000186132	0.128	0.0204	0.236	0.138	2.34	0.02	0.0917	-4.06
Tissue Myeloid cells	1 vs all	UBQLN1	0.525	ENSG00000135018	0.233	0.0369	0.429	0.476	2.34	0.0201	0.0918	-4.06
Tissue Myeloid cells	1 vs all	TSC22D3	0.496	ENSG00000157514	0.292	0.0462	0.537	0.549	2.34	0.0201	0.0919	-4.06
Tissue Myeloid cells	1 vs all	TOP2A	0.514	ENSG00000131747	0.159	0.0252	0.293	0.123	2.34	0.0201	0.092	-4.06
Tissue Myeloid cells	1 vs all	MTHFD2	0.509	ENSG00000065911	0.336	0.0532	0.62	0.81	2.34	0.0201	0.0921	-4.06
Tissue Myeloid cells	1 vs all	NT5DC1	0.524	ENSG00000178425	0.144	0.0227	0.265	0.141	2.34	0.0201	0.0921	-4.06
Tissue Myeloid cells	1 vs all	NADSYN1	0.524	ENSG00000172890	0.198	0.0312	0.364	0.297	2.34	0.0202	0.0921	-4.06
Tissue Myeloid cells	1 vs all	RHOT2	0.522	ENSG00000140983	0.177	0.0279	0.326	0.246	2.34	0.0202	0.0921	-4.06
Tissue Myeloid cells	1 vs all	AL357078.3	0.501	ENSG00000272506	0.00744	0.00117	0.0137	0.00132	2.34	0.0202	0.0921	-4.06
Tissue Myeloid cells	1 vs all	AC007220.1	0.501	ENSG00000263033	0.00744	0.00117	0.0137	0.00132	2.34	0.0202	0.0921	-4.06
Tissue Myeloid cells	1 vs all	PSMD13	0.54	ENSG00000185627	0.234	0.037	0.432	0.446	2.34	0.0202	0.0921	-4.06
Tissue Myeloid cells	1 vs all	PRR3	0.524	ENSG00000204576	0.121	0.019	0.222	0.117	2.34	0.0202	0.0921	-4.06
Tissue Myeloid cells	1 vs all	FMNL1	0.54	ENSG00000184922	0.312	0.0492	0.574	0.616	2.34	0.0202	0.0921	-4.06
Tissue Myeloid cells	1 vs all	CCDC86	0.518	ENSG00000110104	0.111	0.0175	0.205	0.11	2.34	0.0203	0.0924	-4.07
Tissue Myeloid cells	1 vs all	COX17	0.515	ENSG00000138495	0.377	0.0592	0.695	1.12	2.34	0.0203	0.0926	-4.07
Tissue Myeloid cells	1 vs all	BRPF1	0.523	ENSG00000156983	0.0965	0.0151	0.178	0.0862	2.34	0.0203	0.0926	-4.07
Tissue Myeloid cells	1 vs all	GNAI3	0.532	ENSG00000065135	0.248	0.0388	0.456	0.511	2.34	0.0203	0.0927	-4.07
Tissue Myeloid cells	1 vs all	IMMP1L	0.534	ENSG00000148950	0.114	0.0179	0.21	0.099	2.34	0.0203	0.0927	-4.07
Tissue Myeloid cells	1 vs all	CKB	0.511	ENSG00000166165	0.129	0.0202	0.237	0.0777	2.34	0.0204	0.0928	-4.07
Tissue Myeloid cells	1 vs all	ATP1B1	0.513	ENSG00000143153	0.187	0.0292	0.345	0.253	2.34	0.0204	0.093	-4.08
Tissue Myeloid cells	1 vs all	FFAR4	0.507	ENSG00000186188	0.0571	0.00891	0.105	0.0256	2.34	0.0204	0.093	-4.08
Tissue Myeloid cells	1 vs all	PIM3	0.516	ENSG00000198355	0.21	0.0328	0.388	0.318	2.34	0.0204	0.093	-4.08
Tissue Myeloid cells	1 vs all	RLF	0.519	ENSG00000117000	0.14	0.0218	0.258	0.148	2.34	0.0204	0.093	-4.08
Tissue Myeloid cells	1 vs all	MAPK1IP1L	0.531	ENSG00000168175	0.246	0.0384	0.454	0.563	2.34	0.0205	0.0931	-4.08
Tissue Myeloid cells	1 vs all	CERNA1	0.501	ENSG00000259577	0.00988	0.00154	0.0182	0.0018	2.34	0.0205	0.0931	-4.08
Tissue Myeloid cells	1 vs all	MIR181A1HG	0.526	ENSG00000229989	0.141	0.0219	0.26	0.159	2.33	0.0205	0.0933	-4.08
Tissue Myeloid cells	1 vs all	SLC25A43	0.512	ENSG00000077713	0.105	0.0164	0.194	0.104	2.33	0.0205	0.0933	-4.08
Tissue Myeloid cells	1 vs all	AP002986.1	0.501	ENSG00000175773	0.0283	0.0044	0.0522	0.0053	2.33	0.0206	0.0935	-4.08
Tissue Myeloid cells	1 vs all	EDDM13	0.504	ENSG00000267710	0.0271	0.0042	0.05	0.00981	2.33	0.0206	0.0936	-4.08
Tissue Myeloid cells	1 vs all	MRTO4	0.532	ENSG00000053372	0.17	0.0263	0.314	0.238	2.33	0.0206	0.0937	-4.08
Tissue Myeloid cells	1 vs all	GID4	0.511	ENSG00000141034	0.0836	0.0129	0.154	0.0768	2.33	0.0206	0.0937	-4.08
Tissue Myeloid cells	1 vs all	MT-CO1	0.506	ENSG00000198804	1.04	0.161	1.92	5	2.33	0.0207	0.0939	-4.09
Tissue Myeloid cells	1 vs all	TUFT1	0.503	ENSG00000143367	0.0222	0.00342	0.0409	0.00747	2.33	0.0207	0.094	-4.09
Tissue Myeloid cells	1 vs all	EIF5A	0.564	ENSG00000132507	0.39	0.06	0.72	1.1	2.33	0.0208	0.0942	-4.09
Tissue Myeloid cells	1 vs all	GSTK1	0.537	ENSG00000197448	0.384	0.059	0.709	1.29	2.33	0.0208	0.0943	-4.09
Tissue Myeloid cells	1 vs all	GFM1	0.51	ENSG00000168827	0.14	0.0216	0.259	0.193	2.33	0.0208	0.0945	-4.09
Tissue Myeloid cells	1 vs all	MRPL18	0.524	ENSG00000112110	0.308	0.0472	0.569	0.754	2.33	0.0209	0.0946	-4.09
Tissue Myeloid cells	1 vs all	METAP1	0.522	ENSG00000164024	0.129	0.0198	0.239	0.137	2.33	0.0209	0.0946	-4.09
Tissue Myeloid cells	1 vs all	VCP	0.561	ENSG00000165280	0.337	0.0516	0.622	0.826	2.33	0.0209	0.0946	-4.09
Tissue Myeloid cells	1 vs all	THG1L	0.516	ENSG00000113272	0.132	0.0201	0.243	0.14	2.33	0.0209	0.0948	-4.1
Tissue Myeloid cells	1 vs all	DHX29	0.504	ENSG00000067248	0.207	0.0317	0.383	0.369	2.33	0.0209	0.0948	-4.1
Tissue Myeloid cells	1 vs all	ANKRD49	0.518	ENSG00000168876	0.15	0.0229	0.277	0.197	2.33	0.021	0.095	-4.1
Tissue Myeloid cells	1 vs all	ZNHIT3	0.54	ENSG00000273611	0.213	0.0323	0.393	0.344	2.32	0.021	0.0952	-4.1
Tissue Myeloid cells	1 vs all	RPAIN	0.543	ENSG00000129197	0.221	0.0337	0.409	0.411	2.32	0.021	0.0952	-4.1
Tissue Myeloid cells	1 vs all	ROR2	0.501	ENSG00000169071	0.0326	0.00496	0.0603	0.00672	2.32	0.021	0.0952	-4.1
Tissue Myeloid cells	1 vs all	TRAPPC3	0.542	ENSG00000054116	0.281	0.0427	0.52	0.605	2.32	0.0211	0.0953	-4.1
Tissue Myeloid cells	1 vs all	SPTSSA	0.516	ENSG00000165389	0.248	0.0377	0.459	0.46	2.32	0.0211	0.0953	-4.1
Tissue Myeloid cells	1 vs all	RPS6KA5	0.518	ENSG00000100784	0.16	0.0243	0.296	0.177	2.32	0.0211	0.0954	-4.1
Tissue Myeloid cells	1 vs all	CXCR3	0.525	ENSG00000186810	0.115	0.0175	0.213	0.0707	2.32	0.0211	0.0956	-4.11
Tissue Myeloid cells	1 vs all	RNF166	0.539	ENSG00000158717	0.218	0.0329	0.403	0.377	2.32	0.0211	0.0956	-4.11
Tissue Myeloid cells	1 vs all	SYF2	0.56	ENSG00000117614	0.276	0.0418	0.511	0.625	2.32	0.0211	0.0956	-4.11
Tissue Myeloid cells	1 vs all	LENG9	0.513	ENSG00000275183	0.0609	0.0092	0.113	0.0378	2.32	0.0212	0.0956	-4.11
Tissue Myeloid cells	1 vs all	IFIT3	0.453	ENSG00000119917	-0.235	-0.434	-0.0355	0.265	-2.32	0.0212	0.0957	-4.11
Tissue Myeloid cells	1 vs all	AP004609.3	0.506	ENSG00000278376	0.0566	0.00854	0.105	0.0406	2.32	0.0212	0.0957	-4.11
Tissue Myeloid cells	1 vs all	FAM118B	0.521	ENSG00000197798	0.101	0.0152	0.186	0.0995	2.32	0.0212	0.0959	-4.11
Tissue Myeloid cells	1 vs all	ANXA1	0.527	ENSG00000135046	0.438	0.0661	0.81	1.19	2.32	0.0212	0.0959	-4.11
Tissue Myeloid cells	1 vs all	ZNF41	0.513	ENSG00000147124	0.0552	0.00831	0.102	0.0383	2.32	0.0212	0.0959	-4.11
Tissue Myeloid cells	1 vs all	TIGAR	0.566	ENSG00000078237	0.282	0.0425	0.522	0.546	2.32	0.0212	0.0959	-4.11
Tissue Myeloid cells	1 vs all	KAT2A	0.514	ENSG00000108773	0.0963	0.0145	0.178	0.098	2.32	0.0213	0.0959	-4.11
Tissue Myeloid cells	1 vs all	GALNT10	0.518	ENSG00000164574	0.143	0.0214	0.264	0.141	2.32	0.0213	0.0961	-4.11
Tissue Myeloid cells	1 vs all	SNX17	0.551	ENSG00000115234	0.341	0.0512	0.632	0.941	2.32	0.0213	0.0962	-4.11
Tissue Myeloid cells	1 vs all	ZCRB1	0.533	ENSG00000139168	0.276	0.0415	0.511	0.587	2.32	0.0213	0.0962	-4.11
Tissue Myeloid cells	1 vs all	DNASE1	0.508	ENSG00000213918	0.077	0.0115	0.142	0.0512	2.32	0.0213	0.0962	-4.11
Tissue Myeloid cells	1 vs all	GIMAP4	0.382	ENSG00000133574	-0.402	-0.743	-0.0602	0.924	-2.32	0.0214	0.0963	-4.11
Tissue Myeloid cells	1 vs all	YIPF3	0.521	ENSG00000137207	0.227	0.034	0.42	0.443	2.32	0.0214	0.0964	-4.12
Tissue Myeloid cells	1 vs all	ETV6	0.556	ENSG00000139083	0.288	0.043	0.533	0.494	2.32	0.0214	0.0966	-4.12
Tissue Myeloid cells	1 vs all	OXR1	0.518	ENSG00000164830	0.167	0.0249	0.308	0.227	2.32	0.0215	0.0966	-4.12
Tissue Myeloid cells	1 vs all	MCFD2	0.519	ENSG00000180398	0.188	0.028	0.348	0.308	2.32	0.0215	0.0966	-4.12
Tissue Myeloid cells	1 vs all	INO80C	0.527	ENSG00000153391	0.145	0.0216	0.269	0.183	2.32	0.0215	0.097	-4.12
Tissue Myeloid cells	1 vs all	RASGEF1B	0.501	ENSG00000138670	0.167	0.0248	0.309	0.201	2.32	0.0216	0.097	-4.12
Tissue Myeloid cells	1 vs all	AC107871.1	0.503	ENSG00000260007	0.0196	0.00291	0.0363	0.00633	2.31	0.0216	0.097	-4.12
Tissue Myeloid cells	1 vs all	ZNF646	0.508	ENSG00000167395	0.088	0.0131	0.163	0.0753	2.31	0.0216	0.097	-4.12
Tissue Myeloid cells	1 vs all	ABHD10	0.518	ENSG00000144827	0.141	0.0209	0.261	0.151	2.31	0.0216	0.097	-4.12
Tissue Myeloid cells	1 vs all	CASP6	0.511	ENSG00000138794	0.103	0.0153	0.19	0.0826	2.31	0.0216	0.097	-4.12
Tissue Myeloid cells	1 vs all	AC087289.5	0.501	ENSG00000267801	0.00705	0.00105	0.0131	0.00127	2.31	0.0216	0.097	-4.12
Tissue Myeloid cells	1 vs all	AKIP1	0.535	ENSG00000166452	0.209	0.0309	0.387	0.321	2.31	0.0216	0.0972	-4.12
Tissue Myeloid cells	1 vs all	RAB7B	0.467	ENSG00000276600	-0.212	-0.393	-0.0314	0.218	-2.31	0.0216	0.0972	-4.12
Tissue Myeloid cells	1 vs all	GAS2L3	0.516	ENSG00000139354	0.134	0.0198	0.248	0.138	2.31	0.0217	0.0973	-4.13
Tissue Myeloid cells	1 vs all	SLC25A39	0.532	ENSG00000013306	0.318	0.047	0.589	0.866	2.31	0.0217	0.0973	-4.13
Tissue Myeloid cells	1 vs all	TTC13	0.522	ENSG00000143643	0.119	0.0175	0.22	0.0942	2.31	0.0217	0.0973	-4.13
Tissue Myeloid cells	1 vs all	TSR2	0.521	ENSG00000158526	0.174	0.0257	0.323	0.231	2.31	0.0217	0.0975	-4.13
Tissue Myeloid cells	1 vs all	MICU2	0.519	ENSG00000165487	0.157	0.0232	0.292	0.234	2.31	0.0217	0.0975	-4.13
Tissue Myeloid cells	1 vs all	CHMP2A	0.534	ENSG00000130724	0.339	0.05	0.628	0.95	2.31	0.0217	0.0975	-4.13
Tissue Myeloid cells	1 vs all	TLR1	0.515	ENSG00000174125	0.221	0.0325	0.409	0.389	2.31	0.0218	0.0976	-4.13
Tissue Myeloid cells	1 vs all	DHDDS	0.512	ENSG00000117682	0.118	0.0173	0.218	0.128	2.31	0.0218	0.0976	-4.13
Tissue Myeloid cells	1 vs all	AL109811.3	0.502	ENSG00000271895	0.0106	0.00156	0.0196	0.00283	2.31	0.0218	0.0976	-4.13
Tissue Myeloid cells	1 vs all	TMTC4	0.51	ENSG00000125247	0.079	0.0116	0.146	0.0544	2.31	0.0218	0.0978	-4.13
Tissue Myeloid cells	1 vs all	NDUFB9	0.523	ENSG00000147684	0.336	0.0493	0.623	1.02	2.31	0.0219	0.098	-4.13
Tissue Myeloid cells	1 vs all	POLR2J3	0.539	ENSG00000285437	0.205	0.0301	0.381	0.315	2.31	0.0219	0.098	-4.13
Tissue Myeloid cells	1 vs all	CD6	0.506	ENSG00000013725	0.0291	0.00426	0.054	0.0119	2.31	0.0219	0.098	-4.14
Tissue Myeloid cells	1 vs all	IDH3B	0.532	ENSG00000101365	0.211	0.0308	0.39	0.387	2.31	0.0219	0.098	-4.14
Tissue Myeloid cells	1 vs all	CDA	0.464	ENSG00000158825	-0.147	-0.273	-0.0216	0.151	-2.31	0.0219	0.098	-4.14
Tissue Myeloid cells	1 vs all	RRP9	0.523	ENSG00000114767	0.102	0.015	0.19	0.0862	2.31	0.0219	0.098	-4.14
Tissue Myeloid cells	1 vs all	TNFSF13B	0.352	ENSG00000102524	-0.442	-0.82	-0.0645	1.24	-2.31	0.022	0.0983	-4.14
Tissue Myeloid cells	1 vs all	FBXW4	0.52	ENSG00000107829	0.0962	0.014	0.178	0.0578	2.31	0.022	0.0984	-4.14
Tissue Myeloid cells	1 vs all	TLR4	0.44	ENSG00000136869	-0.28	-0.52	-0.0408	0.487	-2.31	0.022	0.0984	-4.14
Tissue Myeloid cells	1 vs all	AL031775.1	0.502	ENSG00000272345	0.045	0.00655	0.0835	0.0194	2.31	0.022	0.0984	-4.14
Tissue Myeloid cells	1 vs all	PILRB	0.517	ENSG00000121716	0.115	0.0167	0.213	0.127	2.31	0.0221	0.0988	-4.14
Tissue Myeloid cells	1 vs all	ZNF132	0.502	ENSG00000131849	0.0163	0.00237	0.0303	0.00658	2.31	0.0221	0.0988	-4.14
Tissue Myeloid cells	1 vs all	HPS5	0.539	ENSG00000110756	0.219	0.0317	0.406	0.364	2.3	0.0221	0.0989	-4.14
Tissue Myeloid cells	1 vs all	ATP1A1	0.529	ENSG00000163399	0.277	0.04	0.515	0.606	2.3	0.0222	0.0993	-4.15
Tissue Myeloid cells	1 vs all	NUPR1	0.462	ENSG00000176046	-0.313	-0.582	-0.0451	0.317	-2.3	0.0222	0.0994	-4.15
Tissue Myeloid cells	1 vs all	ATXN7L2	0.502	ENSG00000162650	0.0407	0.00586	0.0756	0.0157	2.3	0.0223	0.0994	-4.15
Tissue Myeloid cells	1 vs all	ANKRD54	0.519	ENSG00000100124	0.115	0.0165	0.213	0.12	2.3	0.0223	0.0994	-4.15
Tissue Myeloid cells	1 vs all	RAP1B	0.512	ENSG00000127314	0.371	0.0533	0.689	1.17	2.3	0.0223	0.0995	-4.15
Tissue Myeloid cells	1 vs all	ZNF805	0.505	ENSG00000204524	0.0469	0.00674	0.0871	0.0246	2.3	0.0223	0.0996	-4.15
Tissue Myeloid cells	1 vs all	SPC25	0.508	ENSG00000152253	0.0582	0.00836	0.108	0.0242	2.3	0.0223	0.0996	-4.15
Tissue Myeloid cells	1 vs all	SLC25A26	0.523	ENSG00000144741	0.131	0.0187	0.242	0.156	2.3	0.0223	0.0996	-4.15
Tissue Myeloid cells	1 vs all	FAM215A	0.503	ENSG00000267496	0.0163	0.00234	0.0303	0.00543	2.3	0.0223	0.0996	-4.15
Tissue Myeloid cells	1 vs all	TMOD1	0.501	ENSG00000136842	0.037	0.00529	0.0686	0.00709	2.3	0.0224	0.0998	-4.16
Tissue Myeloid cells	1 vs all	ACOT7	0.544	ENSG00000097021	0.211	0.0301	0.391	0.23	2.3	0.0224	0.0998	-4.16
Tissue Myeloid cells	1 vs all	ENY2	0.517	ENSG00000120533	0.388	0.0554	0.72	1.25	2.3	0.0224	0.0998	-4.16
Tissue Myeloid cells	1 vs all	PDCD11	0.52	ENSG00000148843	0.14	0.02	0.261	0.14	2.3	0.0225	0.1	-4.16
Tissue Myeloid cells	1 vs all	USP20	0.514	ENSG00000136878	0.0757	0.0108	0.141	0.0581	2.3	0.0226	0.1	-4.16
Tissue Myeloid cells	1 vs all	ENO1	0.532	ENSG00000074800	0.476	0.0676	0.885	1.77	2.3	0.0226	0.1	-4.16
Tissue Myeloid cells	1 vs all	MRPL41	0.526	ENSG00000182154	0.35	0.0496	0.65	1.03	2.3	0.0226	0.1	-4.16
Tissue Myeloid cells	1 vs all	ATP5PF	0.553	ENSG00000154723	0.416	0.0588	0.773	1.48	2.3	0.0226	0.1	-4.16
Tissue Myeloid cells	1 vs all	FDXR	0.507	ENSG00000161513	0.0643	0.0091	0.12	0.0386	2.3	0.0227	0.1	-4.16
Tissue Myeloid cells	1 vs all	CAMK1D	0.537	ENSG00000183049	0.186	0.0262	0.345	0.241	2.3	0.0227	0.1	-4.17
Tissue Myeloid cells	1 vs all	MRPS26	0.551	ENSG00000125901	0.26	0.0366	0.482	0.526	2.29	0.0227	0.1	-4.17
Tissue Myeloid cells	1 vs all	FAM20A	0.466	ENSG00000108950	-0.133	-0.248	-0.0187	0.127	-2.29	0.0228	0.1	-4.17
Tissue Myeloid cells	1 vs all	ZNF692	0.515	ENSG00000171163	0.101	0.0142	0.188	0.0896	2.29	0.0228	0.1	-4.17
Tissue Myeloid cells	1 vs all	PABPC4	0.531	ENSG00000090621	0.274	0.0384	0.509	0.555	2.29	0.0228	0.1	-4.17
Tissue Myeloid cells	1 vs all	AL021368.2	0.502	ENSG00000272316	0.0369	0.00518	0.0687	0.0204	2.29	0.0228	0.1	-4.17
Tissue Myeloid cells	1 vs all	TIMM17A	0.53	ENSG00000134375	0.264	0.037	0.491	0.539	2.29	0.0229	0.1	-4.17
Tissue Myeloid cells	1 vs all	CALML6	0.501	ENSG00000169885	0.00323	0.000452	0.006	0.000403	2.29	0.0229	0.1	-4.17
Tissue Myeloid cells	1 vs all	AL121992.1	0.501	ENSG00000237301	0.00323	0.000452	0.006	0.000403	2.29	0.0229	0.1	-4.17
Tissue Myeloid cells	1 vs all	MATN1	0.501	ENSG00000162510	0.00323	0.000452	0.006	0.000403	2.29	0.0229	0.1	-4.17
Tissue Myeloid cells	1 vs all	SRGAP2-AS1	0.501	ENSG00000230806	0.00323	0.000452	0.006	0.000403	2.29	0.0229	0.1	-4.17
Tissue Myeloid cells	1 vs all	LINC01719	0.501	ENSG00000233396	0.00323	0.000452	0.006	0.000403	2.29	0.0229	0.1	-4.17
Tissue Myeloid cells	1 vs all	AL450992.2	0.501	ENSG00000234614	0.00323	0.000452	0.006	0.000403	2.29	0.0229	0.1	-4.17
Tissue Myeloid cells	1 vs all	GAS5-AS1	0.501	ENSG00000270084	0.00323	0.000452	0.006	0.000403	2.29	0.0229	0.1	-4.17
Tissue Myeloid cells	1 vs all	Z99127.1	0.501	ENSG00000229531	0.00323	0.000452	0.006	0.000403	2.29	0.0229	0.1	-4.17
Tissue Myeloid cells	1 vs all	IGKV5-2	0.501	ENSG00000211599	0.00323	0.000452	0.006	0.000403	2.29	0.0229	0.1	-4.17
Tissue Myeloid cells	1 vs all	AC092620.3	0.501	ENSG00000260059	0.00323	0.000452	0.006	0.000403	2.29	0.0229	0.1	-4.17
Tissue Myeloid cells	1 vs all	AC116096.1	0.501	ENSG00000261734	0.00323	0.000452	0.006	0.000403	2.29	0.0229	0.1	-4.17
Tissue Myeloid cells	1 vs all	AC105345.1	0.501	ENSG00000205959	0.00323	0.000452	0.006	0.000403	2.29	0.0229	0.1	-4.17
Tissue Myeloid cells	1 vs all	LINC02145	0.501	ENSG00000250490	0.00323	0.000452	0.006	0.000403	2.29	0.0229	0.1	-4.17
Tissue Myeloid cells	1 vs all	AC113414.1	0.501	ENSG00000254186	0.00323	0.000452	0.006	0.000403	2.29	0.0229	0.1	-4.17
Tissue Myeloid cells	1 vs all	AL358933.1	0.501	ENSG00000261839	0.00323	0.000452	0.006	0.000403	2.29	0.0229	0.1	-4.17
Tissue Myeloid cells	1 vs all	MSH5-SAPCD1	0.501	ENSG00000255152	0.00323	0.000452	0.006	0.000403	2.29	0.0229	0.1	-4.17
Tissue Myeloid cells	1 vs all	HEPACAM2	0.501	ENSG00000188175	0.00323	0.000452	0.006	0.000403	2.29	0.0229	0.1	-4.17
Tissue Myeloid cells	1 vs all	PRRT4	0.501	ENSG00000224940	0.00323	0.000452	0.006	0.000403	2.29	0.0229	0.1	-4.17
Tissue Myeloid cells	1 vs all	TRBV12-4	0.501	ENSG00000276953	0.00323	0.000452	0.006	0.000403	2.29	0.0229	0.1	-4.17
Tissue Myeloid cells	1 vs all	FAM239A	0.501	ENSG00000234449	0.00323	0.000452	0.006	0.000403	2.29	0.0229	0.1	-4.17
Tissue Myeloid cells	1 vs all	SBSPON	0.501	ENSG00000164764	0.00323	0.000452	0.006	0.000403	2.29	0.0229	0.1	-4.17
Tissue Myeloid cells	1 vs all	AL353795.2	0.501	ENSG00000234181	0.00323	0.000452	0.006	0.000403	2.29	0.0229	0.1	-4.17
Tissue Myeloid cells	1 vs all	KRTAP5-AS1	0.501	ENSG00000233930	0.00323	0.000452	0.006	0.000403	2.29	0.0229	0.1	-4.17
Tissue Myeloid cells	1 vs all	CD81-AS1	0.501	ENSG00000238184	0.00323	0.000452	0.006	0.000403	2.29	0.0229	0.1	-4.17
Tissue Myeloid cells	1 vs all	OR52N2	0.501	ENSG00000180988	0.00323	0.000452	0.006	0.000403	2.29	0.0229	0.1	-4.17
Tissue Myeloid cells	1 vs all	LDHC	0.501	ENSG00000166796	0.00323	0.000452	0.006	0.000403	2.29	0.0229	0.1	-4.17
Tissue Myeloid cells	1 vs all	BDNF-AS	0.501	ENSG00000245573	0.00323	0.000452	0.006	0.000403	2.29	0.0229	0.1	-4.17
Tissue Myeloid cells	1 vs all	RHOD	0.501	ENSG00000173156	0.00323	0.000452	0.006	0.000403	2.29	0.0229	0.1	-4.17
Tissue Myeloid cells	1 vs all	SCN2B	0.501	ENSG00000149575	0.00323	0.000452	0.006	0.000403	2.29	0.0229	0.1	-4.17
Tissue Myeloid cells	1 vs all	AL157392.4	0.501	ENSG00000273474	0.00323	0.000452	0.006	0.000403	2.29	0.0229	0.1	-4.17
Tissue Myeloid cells	1 vs all	AL133215.2	0.501	ENSG00000273162	0.00323	0.000452	0.006	0.000403	2.29	0.0229	0.1	-4.17
Tissue Myeloid cells	1 vs all	CLRN3	0.501	ENSG00000180745	0.00323	0.000452	0.006	0.000403	2.29	0.0229	0.1	-4.17
Tissue Myeloid cells	1 vs all	CLEC12A-AS1	0.501	ENSG00000231560	0.00323	0.000452	0.006	0.000403	2.29	0.0229	0.1	-4.17
Tissue Myeloid cells	1 vs all	RASSF8	0.501	ENSG00000123094	0.00323	0.000452	0.006	0.000403	2.29	0.0229	0.1	-4.17
Tissue Myeloid cells	1 vs all	LINC02456	0.501	ENSG00000283052	0.00323	0.000452	0.006	0.000403	2.29	0.0229	0.1	-4.17
Tissue Myeloid cells	1 vs all	AC244452.3	0.501	ENSG00000283464	0.00323	0.000452	0.006	0.000403	2.29	0.0229	0.1	-4.17
Tissue Myeloid cells	1 vs all	SLC5A11	0.501	ENSG00000158865	0.00323	0.000452	0.006	0.000403	2.29	0.0229	0.1	-4.17
Tissue Myeloid cells	1 vs all	SGCA	0.501	ENSG00000108823	0.00323	0.000452	0.006	0.000403	2.29	0.0229	0.1	-4.17
Tissue Myeloid cells	1 vs all	EPX	0.501	ENSG00000121053	0.00323	0.000452	0.006	0.000403	2.29	0.0229	0.1	-4.17
Tissue Myeloid cells	1 vs all	AC011933.4	0.501	ENSG00000265987	0.00323	0.000452	0.006	0.000403	2.29	0.0229	0.1	-4.17
Tissue Myeloid cells	1 vs all	NOTUM	0.501	ENSG00000185269	0.00323	0.000452	0.006	0.000403	2.29	0.0229	0.1	-4.17
Tissue Myeloid cells	1 vs all	AC015967.1	0.501	ENSG00000274400	0.00323	0.000452	0.006	0.000403	2.29	0.0229	0.1	-4.17
Tissue Myeloid cells	1 vs all	LINC01415	0.501	ENSG00000267325	0.00323	0.000452	0.006	0.000403	2.29	0.0229	0.1	-4.17
Tissue Myeloid cells	1 vs all	SPEF1	0.501	ENSG00000101222	0.00323	0.000452	0.006	0.000403	2.29	0.0229	0.1	-4.17
Tissue Myeloid cells	1 vs all	DLGAP4-AS1	0.501	ENSG00000232907	0.00323	0.000452	0.006	0.000403	2.29	0.0229	0.1	-4.17
Tissue Myeloid cells	1 vs all	AC011466.1	0.501	ENSG00000268583	0.00323	0.000452	0.006	0.000403	2.29	0.0229	0.1	-4.17
Tissue Myeloid cells	1 vs all	FUT1	0.501	ENSG00000174951	0.00323	0.000452	0.006	0.000403	2.29	0.0229	0.1	-4.17
Tissue Myeloid cells	1 vs all	AC008655.2	0.501	ENSG00000269392	0.00323	0.000452	0.006	0.000403	2.29	0.0229	0.1	-4.17
Tissue Myeloid cells	1 vs all	AC010325.1	0.501	ENSG00000261341	0.00323	0.000452	0.006	0.000403	2.29	0.0229	0.1	-4.17
Tissue Myeloid cells	1 vs all	CU633967.1	0.501	ENSG00000274333	0.00323	0.000452	0.006	0.000403	2.29	0.0229	0.1	-4.17
Tissue Myeloid cells	1 vs all	NUP88	0.513	ENSG00000108559	0.116	0.0163	0.217	0.104	2.29	0.0229	0.1	-4.17
Tissue Myeloid cells	1 vs all	FAM204A	0.534	ENSG00000165669	0.227	0.0318	0.423	0.406	2.29	0.0229	0.1	-4.17
Tissue Myeloid cells	1 vs all	BUB1	0.507	ENSG00000169679	0.0432	0.00603	0.0804	0.0236	2.29	0.0229	0.101	-4.18
Tissue Myeloid cells	1 vs all	NDUFB5	0.53	ENSG00000136521	0.343	0.0479	0.638	0.926	2.29	0.0229	0.101	-4.18
Tissue Myeloid cells	1 vs all	NTHL1	0.522	ENSG00000065057	0.137	0.0191	0.255	0.152	2.29	0.023	0.101	-4.18
Tissue Myeloid cells	1 vs all	KATNB1	0.509	ENSG00000140854	0.106	0.0148	0.197	0.0926	2.29	0.023	0.101	-4.18
Tissue Myeloid cells	1 vs all	USP49	0.501	ENSG00000164663	0.052	0.00724	0.0968	0.0278	2.29	0.023	0.101	-4.18
Tissue Myeloid cells	1 vs all	SOCS4	0.515	ENSG00000180008	0.134	0.0186	0.249	0.14	2.29	0.0231	0.101	-4.18
Tissue Myeloid cells	1 vs all	TSPAN4	0.452	ENSG00000214063	-0.308	-0.574	-0.0427	0.527	-2.29	0.0231	0.101	-4.18
Tissue Myeloid cells	1 vs all	GTF3A	0.545	ENSG00000122034	0.325	0.045	0.606	0.883	2.29	0.0232	0.101	-4.18
Tissue Myeloid cells	1 vs all	LIX1L-AS1	0.501	ENSG00000234222	0.0201	0.00278	0.0375	0.00687	2.29	0.0232	0.101	-4.18
Tissue Myeloid cells	1 vs all	MMS19	0.52	ENSG00000155229	0.142	0.0196	0.265	0.153	2.29	0.0232	0.102	-4.19
Tissue Myeloid cells	1 vs all	MRPS10	0.54	ENSG00000048544	0.207	0.0285	0.386	0.329	2.29	0.0233	0.102	-4.19
Tissue Myeloid cells	1 vs all	SRP14	0.532	ENSG00000140319	0.48	0.0659	0.894	2.11	2.28	0.0233	0.102	-4.19
Tissue Myeloid cells	1 vs all	CCNA2	0.511	ENSG00000145386	0.101	0.0138	0.188	0.0662	2.28	0.0233	0.102	-4.19
Tissue Myeloid cells	1 vs all	UBE2Q2L	0.503	ENSG00000259511	0.0198	0.00272	0.0369	0.0064	2.28	0.0233	0.102	-4.19
Tissue Myeloid cells	1 vs all	LONRF1	0.515	ENSG00000154359	0.0973	0.0133	0.181	0.0835	2.28	0.0233	0.102	-4.19
Tissue Myeloid cells	1 vs all	AC126773.4	0.501	ENSG00000275383	0.0129	0.00177	0.024	0.00247	2.28	0.0233	0.102	-4.19
Tissue Myeloid cells	1 vs all	FAM220A	0.518	ENSG00000178397	0.118	0.0161	0.219	0.119	2.28	0.0233	0.102	-4.19
Tissue Myeloid cells	1 vs all	AP003108.2	0.509	ENSG00000256591	0.0512	0.00701	0.0954	0.0254	2.28	0.0234	0.102	-4.19
Tissue Myeloid cells	1 vs all	DLEU2	0.513	ENSG00000231607	0.122	0.0166	0.227	0.14	2.28	0.0234	0.102	-4.19
Tissue Myeloid cells	1 vs all	UMPS	0.515	ENSG00000114491	0.124	0.017	0.232	0.115	2.28	0.0234	0.102	-4.19
Tissue Myeloid cells	1 vs all	SMIM3	0.469	ENSG00000256235	-0.173	-0.323	-0.0235	0.18	-2.28	0.0235	0.103	-4.2
Tissue Myeloid cells	1 vs all	WDR6	0.516	ENSG00000178252	0.17	0.0231	0.317	0.262	2.28	0.0235	0.103	-4.2
Tissue Myeloid cells	1 vs all	MT-ATP6	0.492	ENSG00000198899	0.863	0.117	1.61	4.16	2.28	0.0236	0.103	-4.2
Tissue Myeloid cells	1 vs all	JPT2	0.516	ENSG00000206053	0.129	0.0175	0.241	0.127	2.28	0.0236	0.103	-4.2
Tissue Myeloid cells	1 vs all	POLD4	0.575	ENSG00000175482	0.385	0.0521	0.718	1.01	2.28	0.0236	0.103	-4.2
Tissue Myeloid cells	1 vs all	XRN2	0.539	ENSG00000088930	0.291	0.0393	0.542	0.684	2.28	0.0236	0.103	-4.2
Tissue Myeloid cells	1 vs all	AC100814.1	0.501	ENSG00000272010	0.00648	0.000874	0.0121	0.00119	2.28	0.0237	0.103	-4.2
Tissue Myeloid cells	1 vs all	AC090844.2	0.501	ENSG00000264968	0.00648	0.000874	0.0121	0.00119	2.28	0.0237	0.103	-4.2
Tissue Myeloid cells	1 vs all	YIPF5	0.508	ENSG00000145817	0.161	0.0217	0.3	0.241	2.28	0.0237	0.103	-4.2
Tissue Myeloid cells	1 vs all	TRIT1	0.529	ENSG00000043514	0.127	0.0171	0.237	0.141	2.28	0.0237	0.103	-4.2
Tissue Myeloid cells	1 vs all	LIX1L	0.524	ENSG00000271601	0.148	0.0199	0.277	0.194	2.28	0.0238	0.103	-4.21
Tissue Myeloid cells	1 vs all	ST13	0.544	ENSG00000100380	0.371	0.0499	0.692	1.13	2.28	0.0238	0.103	-4.21
Tissue Myeloid cells	1 vs all	NUP188	0.522	ENSG00000095319	0.11	0.0147	0.205	0.122	2.28	0.0238	0.104	-4.21
Tissue Myeloid cells	1 vs all	ABHD14B	0.537	ENSG00000114779	0.216	0.029	0.404	0.37	2.28	0.0238	0.104	-4.21
Tissue Myeloid cells	1 vs all	BLM	0.511	ENSG00000197299	0.0581	0.00776	0.108	0.0324	2.27	0.0239	0.104	-4.21
Tissue Myeloid cells	1 vs all	POLR1C	0.519	ENSG00000171453	0.135	0.018	0.252	0.126	2.27	0.0239	0.104	-4.21
Tissue Myeloid cells	1 vs all	SOGA1	0.523	ENSG00000149639	0.143	0.0191	0.267	0.189	2.27	0.0239	0.104	-4.21
Tissue Myeloid cells	1 vs all	SPAG7	0.546	ENSG00000091640	0.263	0.0349	0.49	0.558	2.27	0.024	0.104	-4.21
Tissue Myeloid cells	1 vs all	DCAF6	0.535	ENSG00000143164	0.174	0.023	0.324	0.206	2.27	0.024	0.104	-4.22
Tissue Myeloid cells	1 vs all	SHKBP1	0.549	ENSG00000160410	0.289	0.0384	0.54	0.637	2.27	0.024	0.104	-4.22
Tissue Myeloid cells	1 vs all	KIF11	0.513	ENSG00000138160	0.0899	0.0119	0.168	0.0563	2.27	0.0241	0.105	-4.22
Tissue Myeloid cells	1 vs all	MBNL3	0.514	ENSG00000076770	0.0744	0.00984	0.139	0.0578	2.27	0.0241	0.105	-4.22
Tissue Myeloid cells	1 vs all	AL356417.1	0.501	ENSG00000224478	0.00998	0.00132	0.0186	0.0021	2.27	0.0241	0.105	-4.22
Tissue Myeloid cells	1 vs all	ZNF749	0.514	ENSG00000186230	0.0937	0.0124	0.175	0.0601	2.27	0.0241	0.105	-4.22
Tissue Myeloid cells	1 vs all	GPR63	0.501	ENSG00000112218	0.0064	0.000845	0.012	0.00118	2.27	0.0241	0.105	-4.22
Tissue Myeloid cells	1 vs all	PIK3IP1-AS1	0.501	ENSG00000228839	0.0064	0.000845	0.012	0.00118	2.27	0.0241	0.105	-4.22
Tissue Myeloid cells	1 vs all	ATP2A1-AS1	0.509	ENSG00000260442	0.05	0.00658	0.0933	0.0272	2.27	0.0242	0.105	-4.22
Tissue Myeloid cells	1 vs all	PSMB9	0.52	ENSG00000240065	0.498	0.0656	0.93	1.64	2.27	0.0242	0.105	-4.22
Tissue Myeloid cells	1 vs all	LARP1B	0.513	ENSG00000138709	0.105	0.0138	0.195	0.072	2.27	0.0242	0.105	-4.22
Tissue Myeloid cells	1 vs all	AC068888.1	0.501	ENSG00000257337	0.039	0.00514	0.0729	0.011	2.27	0.0242	0.105	-4.22
Tissue Myeloid cells	1 vs all	AP001476.1	0.501	ENSG00000224413	0.00648	0.000851	0.0121	0.0012	2.27	0.0242	0.105	-4.22
Tissue Myeloid cells	1 vs all	TADA3	0.538	ENSG00000171148	0.269	0.0354	0.503	0.606	2.27	0.0242	0.105	-4.22
Tissue Myeloid cells	1 vs all	RPP38	0.52	ENSG00000152464	0.144	0.019	0.27	0.204	2.27	0.0242	0.105	-4.22
Tissue Myeloid cells	1 vs all	CNTNAP2	0.502	ENSG00000174469	0.0138	0.00182	0.0258	0.00344	2.27	0.0243	0.105	-4.22
Tissue Myeloid cells	1 vs all	CACFD1	0.51	ENSG00000160325	0.0491	0.00644	0.0918	0.0265	2.27	0.0243	0.105	-4.23
Tissue Myeloid cells	1 vs all	PCNX2	0.526	ENSG00000135749	0.115	0.0151	0.216	0.1	2.27	0.0243	0.105	-4.23
Tissue Myeloid cells	1 vs all	PRMT9	0.511	ENSG00000164169	0.132	0.0173	0.247	0.149	2.27	0.0243	0.105	-4.23
Tissue Myeloid cells	1 vs all	LINC02182	0.505	ENSG00000260420	0.0401	0.00525	0.075	0.0172	2.27	0.0244	0.105	-4.23
Tissue Myeloid cells	1 vs all	DDX20	0.512	ENSG00000064703	0.0817	0.0107	0.153	0.0679	2.27	0.0244	0.105	-4.23
Tissue Myeloid cells	1 vs all	UGT1A1	0.501	ENSG00000241635	0.019	0.00248	0.0356	0.00372	2.27	0.0244	0.106	-4.23
Tissue Myeloid cells	1 vs all	WDR74	0.552	ENSG00000133316	0.218	0.0283	0.408	0.326	2.26	0.0245	0.106	-4.23
Tissue Myeloid cells	1 vs all	FKBPL	0.506	ENSG00000204315	0.0601	0.00779	0.112	0.0401	2.26	0.0245	0.106	-4.23
Tissue Myeloid cells	1 vs all	AGO3	0.516	ENSG00000126070	0.151	0.0195	0.281	0.211	2.26	0.0245	0.106	-4.23
Tissue Myeloid cells	1 vs all	LRR1	0.517	ENSG00000165501	0.154	0.0199	0.287	0.156	2.26	0.0245	0.106	-4.23
Tissue Myeloid cells	1 vs all	PABPN1	0.529	ENSG00000100836	0.26	0.0337	0.487	0.539	2.26	0.0246	0.106	-4.23
Tissue Myeloid cells	1 vs all	SPAG5	0.504	ENSG00000076382	0.0501	0.00648	0.0937	0.0214	2.26	0.0246	0.106	-4.23
Tissue Myeloid cells	1 vs all	SF3B4	0.555	ENSG00000143368	0.244	0.0316	0.456	0.461	2.26	0.0246	0.106	-4.23
Tissue Myeloid cells	1 vs all	ATF6B	0.541	ENSG00000213676	0.225	0.0292	0.422	0.421	2.26	0.0246	0.106	-4.23
Tissue Myeloid cells	1 vs all	AC098484.2	0.503	ENSG00000234917	0.0163	0.0021	0.0304	0.00555	2.26	0.0246	0.106	-4.24
Tissue Myeloid cells	1 vs all	PTAR1	0.523	ENSG00000188647	0.151	0.0195	0.283	0.177	2.26	0.0246	0.106	-4.24
Tissue Myeloid cells	1 vs all	ANKRD42	0.502	ENSG00000137494	0.0764	0.00984	0.143	0.0465	2.26	0.0247	0.106	-4.24
Tissue Myeloid cells	1 vs all	DAZAP2	0.521	ENSG00000183283	0.405	0.0522	0.759	1.47	2.26	0.0247	0.106	-4.24
Tissue Myeloid cells	1 vs all	FOSB	0.53	ENSG00000125740	0.391	0.0503	0.732	0.686	2.26	0.0247	0.106	-4.24
Tissue Myeloid cells	1 vs all	HMSD	0.506	ENSG00000221887	0.0432	0.00556	0.0809	0.0211	2.26	0.0247	0.106	-4.24
Tissue Myeloid cells	1 vs all	CCL11	0.501	ENSG00000172156	0.00639	0.000822	0.012	0.00119	2.26	0.0247	0.106	-4.24
Tissue Myeloid cells	1 vs all	TIPIN	0.515	ENSG00000075131	0.11	0.0142	0.207	0.112	2.26	0.0248	0.107	-4.24
Tissue Myeloid cells	1 vs all	HDAC10	0.534	ENSG00000100429	0.16	0.0205	0.299	0.23	2.26	0.0248	0.107	-4.24
Tissue Myeloid cells	1 vs all	PDK4	0.445	ENSG00000004799	-0.382	-0.715	-0.0489	0.657	-2.26	0.0248	0.107	-4.24
Tissue Myeloid cells	1 vs all	RPS4Y1	0.588	ENSG00000129824	0.461	0.059	0.864	0.658	2.26	0.0248	0.107	-4.24
Tissue Myeloid cells	1 vs all	THAP10	0.504	ENSG00000129028	0.0611	0.00779	0.114	0.0255	2.26	0.0249	0.107	-4.25
Tissue Myeloid cells	1 vs all	MT1G	0.458	ENSG00000125144	-0.407	-0.762	-0.0518	0.395	-2.26	0.0249	0.107	-4.25
Tissue Myeloid cells	1 vs all	OAZ1	0.4	ENSG00000104904	0.631	0.0804	1.18	3.05	2.26	0.0249	0.107	-4.25
Tissue Myeloid cells	1 vs all	AC018638.7	0.501	ENSG00000271553	0.0363	0.00462	0.0679	0.0077	2.26	0.0249	0.107	-4.25
Tissue Myeloid cells	1 vs all	RCBTB1	0.514	ENSG00000136144	0.118	0.015	0.221	0.118	2.26	0.0249	0.107	-4.25
Tissue Myeloid cells	1 vs all	DCST1-AS1	0.501	ENSG00000232093	0.007	0.000888	0.0131	0.00132	2.26	0.025	0.107	-4.25
Tissue Myeloid cells	1 vs all	RNF43	0.501	ENSG00000108375	0.0368	0.00466	0.0689	0.00726	2.26	0.025	0.107	-4.25
Tissue Myeloid cells	1 vs all	ACBD4	0.506	ENSG00000181513	0.0654	0.00828	0.122	0.0441	2.26	0.025	0.108	-4.25
Tissue Myeloid cells	1 vs all	GLIPR2	0.508	ENSG00000122694	0.358	0.0452	0.67	0.759	2.26	0.025	0.108	-4.25
Tissue Myeloid cells	1 vs all	TMEM87A	0.53	ENSG00000103978	0.165	0.0208	0.308	0.252	2.26	0.0251	0.108	-4.25
Tissue Myeloid cells	1 vs all	MISP3	0.501	ENSG00000141854	0.0266	0.00336	0.0499	0.00581	2.26	0.0251	0.108	-4.25
Tissue Myeloid cells	1 vs all	HMOX2	0.529	ENSG00000103415	0.197	0.0249	0.37	0.309	2.26	0.0251	0.108	-4.25
Tissue Myeloid cells	1 vs all	AL592166.1	0.502	ENSG00000225721	0.0109	0.00137	0.0205	0.00261	2.25	0.0252	0.108	-4.26
Tissue Myeloid cells	1 vs all	NOSIP	0.543	ENSG00000142546	0.246	0.0309	0.461	0.589	2.25	0.0252	0.108	-4.26
Tissue Myeloid cells	1 vs all	USP30	0.505	ENSG00000135093	0.043	0.00539	0.0805	0.026	2.25	0.0252	0.108	-4.26
Tissue Myeloid cells	1 vs all	DDX42	0.539	ENSG00000198231	0.19	0.0238	0.357	0.289	2.25	0.0253	0.108	-4.26
Tissue Myeloid cells	1 vs all	NCKAP5L	0.516	ENSG00000167566	0.148	0.0185	0.278	0.206	2.25	0.0253	0.109	-4.26
Tissue Myeloid cells	1 vs all	MAFB	0.366	ENSG00000204103	-0.446	-0.837	-0.0555	1.01	-2.25	0.0254	0.109	-4.26
Tissue Myeloid cells	1 vs all	AC245297.2	0.502	ENSG00000272755	0.00606	0.000753	0.0114	0.00173	2.25	0.0254	0.109	-4.26
Tissue Myeloid cells	1 vs all	SERP1	0.508	ENSG00000120742	0.458	0.0569	0.86	1.83	2.25	0.0254	0.109	-4.26
Tissue Myeloid cells	1 vs all	TRMT112	0.524	ENSG00000173113	0.377	0.0468	0.707	1.23	2.25	0.0254	0.109	-4.26
Tissue Myeloid cells	1 vs all	ZSCAN30	0.507	ENSG00000186814	0.049	0.00608	0.092	0.0284	2.25	0.0254	0.109	-4.26
Tissue Myeloid cells	1 vs all	SUV39H1	0.51	ENSG00000101945	0.042	0.00521	0.0788	0.0263	2.25	0.0255	0.109	-4.27
Tissue Myeloid cells	1 vs all	EXOSC5	0.546	ENSG00000077348	0.207	0.0256	0.388	0.364	2.25	0.0255	0.109	-4.27
Tissue Myeloid cells	1 vs all	TREM2	0.473	ENSG00000095970	-0.168	-0.316	-0.0209	0.16	-2.25	0.0255	0.109	-4.27
Tissue Myeloid cells	1 vs all	DDX51	0.514	ENSG00000185163	0.0925	0.0115	0.174	0.0658	2.25	0.0255	0.109	-4.27
Tissue Myeloid cells	1 vs all	CD19	0.504	ENSG00000177455	0.0297	0.00368	0.0558	0.0131	2.25	0.0255	0.109	-4.27
Tissue Myeloid cells	1 vs all	SLC7A6	0.55	ENSG00000103064	0.196	0.0243	0.368	0.269	2.25	0.0255	0.109	-4.27
Tissue Myeloid cells	1 vs all	RNF157	0.502	ENSG00000141576	0.00701	0.000867	0.0132	0.00221	2.25	0.0255	0.109	-4.27
Tissue Myeloid cells	1 vs all	ARHGDIB	0.55	ENSG00000111348	0.503	0.062	0.943	2.32	2.25	0.0256	0.109	-4.27
Tissue Myeloid cells	1 vs all	CDCA7	0.518	ENSG00000144354	0.114	0.0141	0.214	0.0673	2.25	0.0256	0.109	-4.27
Tissue Myeloid cells	1 vs all	AFG1L	0.505	ENSG00000135537	0.054	0.00663	0.101	0.0322	2.25	0.0257	0.11	-4.27
Tissue Myeloid cells	1 vs all	NTNG2	0.5	ENSG00000196358	0.0171	0.0021	0.0321	0.00391	2.25	0.0257	0.11	-4.27
Tissue Myeloid cells	1 vs all	C12orf76	0.537	ENSG00000174456	0.175	0.0214	0.328	0.225	2.25	0.0257	0.11	-4.27
Tissue Myeloid cells	1 vs all	AP001347.1	0.501	ENSG00000224905	0.00699	0.000856	0.0131	0.00133	2.25	0.0257	0.11	-4.27
Tissue Myeloid cells	1 vs all	CASP8AP2	0.529	ENSG00000118412	0.152	0.0186	0.285	0.172	2.25	0.0257	0.11	-4.27
Tissue Myeloid cells	1 vs all	GAREM2	0.504	ENSG00000157833	0.02	0.00244	0.0375	0.00772	2.25	0.0257	0.11	-4.27
Tissue Myeloid cells	1 vs all	AC008687.4	0.502	ENSG00000268655	0.0208	0.00254	0.0391	0.00496	2.24	0.0258	0.11	-4.28
Tissue Myeloid cells	1 vs all	UBE2V2	0.539	ENSG00000169139	0.245	0.0298	0.46	0.471	2.24	0.0258	0.11	-4.28
Tissue Myeloid cells	1 vs all	HSD17B11	0.53	ENSG00000198189	0.257	0.0313	0.483	0.537	2.24	0.0258	0.11	-4.28
Tissue Myeloid cells	1 vs all	ANAPC15	0.536	ENSG00000110200	0.238	0.0289	0.446	0.515	2.24	0.0258	0.11	-4.28
Tissue Myeloid cells	1 vs all	MYOF	0.527	ENSG00000138119	0.246	0.0298	0.461	0.428	2.24	0.0259	0.11	-4.28
Tissue Myeloid cells	1 vs all	BPTF	0.537	ENSG00000171634	0.224	0.0272	0.421	0.416	2.24	0.0259	0.11	-4.28
Tissue Myeloid cells	1 vs all	TLR6	0.511	ENSG00000174130	0.114	0.0138	0.215	0.138	2.24	0.026	0.111	-4.28
Tissue Myeloid cells	1 vs all	CLEC11A	0.513	ENSG00000105472	0.214	0.0259	0.402	0.315	2.24	0.026	0.111	-4.28
Tissue Myeloid cells	1 vs all	B4GALT3	0.52	ENSG00000158850	0.14	0.017	0.264	0.203	2.24	0.026	0.111	-4.28
Tissue Myeloid cells	1 vs all	TMEM43	0.522	ENSG00000170876	0.169	0.0204	0.317	0.247	2.24	0.026	0.111	-4.28
Tissue Myeloid cells	1 vs all	AC011448.1	0.501	ENSG00000258674	0.00836	0.00101	0.0157	0.00162	2.24	0.026	0.111	-4.28
Tissue Myeloid cells	1 vs all	RNF126	0.545	ENSG00000070423	0.219	0.0263	0.411	0.302	2.24	0.026	0.111	-4.28
Tissue Myeloid cells	1 vs all	MOSPD2	0.509	ENSG00000130150	0.206	0.0248	0.387	0.311	2.24	0.026	0.111	-4.29
Tissue Myeloid cells	1 vs all	CHTF8	0.54	ENSG00000168802	0.204	0.0245	0.383	0.361	2.24	0.0261	0.111	-4.29
Tissue Myeloid cells	1 vs all	TIMM23B	0.51	ENSG00000204152	0.07	0.0084	0.132	0.0491	2.24	0.0261	0.111	-4.29
Tissue Myeloid cells	1 vs all	LUC7L2	0.545	ENSG00000146963	0.199	0.0239	0.375	0.318	2.24	0.0262	0.111	-4.29
Tissue Myeloid cells	1 vs all	WDR60	0.509	ENSG00000126870	0.0811	0.00968	0.152	0.0677	2.24	0.0262	0.112	-4.29
Tissue Myeloid cells	1 vs all	LSS	0.5	ENSG00000160285	0.0655	0.00779	0.123	0.0469	2.24	0.0263	0.112	-4.29
Tissue Myeloid cells	1 vs all	LINC02185	0.502	ENSG00000262097	0.024	0.00285	0.0451	0.0087	2.24	0.0263	0.112	-4.29
Tissue Myeloid cells	1 vs all	AL035563.1	0.503	ENSG00000273148	0.0261	0.0031	0.0491	0.00795	2.24	0.0263	0.112	-4.29
Tissue Myeloid cells	1 vs all	STX1A	0.502	ENSG00000106089	0.0112	0.00133	0.0211	0.00339	2.24	0.0263	0.112	-4.29
Tissue Myeloid cells	1 vs all	LUC7L	0.528	ENSG00000007392	0.177	0.021	0.333	0.266	2.24	0.0263	0.112	-4.29
Tissue Myeloid cells	1 vs all	MIR210HG	0.502	ENSG00000247095	0.02	0.00238	0.0377	0.00828	2.24	0.0263	0.112	-4.29
Tissue Myeloid cells	1 vs all	EIF4E	0.542	ENSG00000151247	0.232	0.0275	0.436	0.446	2.24	0.0263	0.112	-4.29
Tissue Myeloid cells	1 vs all	ITGAL	0.447	ENSG00000005844	-0.237	-0.447	-0.0281	0.363	-2.24	0.0264	0.112	-4.3
Tissue Myeloid cells	1 vs all	WBP1	0.522	ENSG00000239779	0.166	0.0196	0.312	0.195	2.24	0.0264	0.112	-4.3
Tissue Myeloid cells	1 vs all	SETMAR	0.5	ENSG00000170364	0.0565	0.00668	0.106	0.0389	2.24	0.0264	0.112	-4.3
Tissue Myeloid cells	1 vs all	RGS10	0.527	ENSG00000148908	0.494	0.0585	0.929	1.92	2.24	0.0264	0.112	-4.3
Tissue Myeloid cells	1 vs all	CCDC18	0.522	ENSG00000122483	0.153	0.0181	0.288	0.171	2.24	0.0264	0.112	-4.3
Tissue Myeloid cells	1 vs all	AC022211.2	0.504	ENSG00000263843	0.02	0.00236	0.0376	0.00703	2.24	0.0264	0.112	-4.3
Tissue Myeloid cells	1 vs all	DMAC1	0.528	ENSG00000137038	0.231	0.0272	0.434	0.411	2.23	0.0265	0.112	-4.3
Tissue Myeloid cells	1 vs all	AL021396.1	0.502	ENSG00000229766	0.019	0.00224	0.0358	0.00478	2.23	0.0265	0.112	-4.3
Tissue Myeloid cells	1 vs all	SMIM10L1	0.512	ENSG00000256537	0.192	0.0226	0.362	0.324	2.23	0.0265	0.112	-4.3
Tissue Myeloid cells	1 vs all	FO393401.1	0.514	ENSG00000230155	0.117	0.0138	0.221	0.119	2.23	0.0266	0.113	-4.3
Tissue Myeloid cells	1 vs all	OTUD6B-AS1	0.536	ENSG00000253738	0.19	0.0222	0.358	0.34	2.23	0.0267	0.113	-4.3
Tissue Myeloid cells	1 vs all	AL135925.1	0.52	ENSG00000272447	0.14	0.0163	0.264	0.138	2.23	0.0267	0.113	-4.31
Tissue Myeloid cells	1 vs all	SDHC	0.554	ENSG00000143252	0.308	0.0359	0.58	0.696	2.23	0.0267	0.113	-4.31
Tissue Myeloid cells	1 vs all	ZNF581	0.542	ENSG00000171425	0.21	0.0245	0.396	0.344	2.23	0.0267	0.113	-4.31
Tissue Myeloid cells	1 vs all	RBL2	0.544	ENSG00000103479	0.21	0.0245	0.396	0.304	2.23	0.0267	0.113	-4.31
Tissue Myeloid cells	1 vs all	PDPR	0.506	ENSG00000090857	0.147	0.0171	0.277	0.176	2.23	0.0267	0.113	-4.31
Tissue Myeloid cells	1 vs all	SMYD2	0.509	ENSG00000143499	0.0985	0.0115	0.185	0.0996	2.23	0.0267	0.113	-4.31
Tissue Myeloid cells	1 vs all	ERI3	0.528	ENSG00000117419	0.147	0.0171	0.277	0.216	2.23	0.0268	0.113	-4.31
Tissue Myeloid cells	1 vs all	ARMC12	0.501	ENSG00000157343	0.0173	0.00201	0.0326	0.00372	2.23	0.0268	0.113	-4.31
Tissue Myeloid cells	1 vs all	FBXW2	0.526	ENSG00000119402	0.162	0.0187	0.305	0.219	2.23	0.0268	0.113	-4.31
Tissue Myeloid cells	1 vs all	FIRRE	0.509	ENSG00000213468	0.032	0.00371	0.0603	0.0177	2.23	0.0268	0.113	-4.31
Tissue Myeloid cells	1 vs all	INAVA	0.501	ENSG00000163362	0.0263	0.00303	0.0495	0.00963	2.23	0.0269	0.114	-4.31
Tissue Myeloid cells	1 vs all	INTS12	0.514	ENSG00000138785	0.116	0.0135	0.219	0.145	2.23	0.0269	0.114	-4.31
Tissue Myeloid cells	1 vs all	DNLZ	0.502	ENSG00000213221	0.0158	0.00183	0.0299	0.00454	2.23	0.0269	0.114	-4.31
Tissue Myeloid cells	1 vs all	CTBP2	0.522	ENSG00000175029	0.187	0.0216	0.353	0.247	2.23	0.0269	0.114	-4.31
Tissue Myeloid cells	1 vs all	KRT8	0.519	ENSG00000170421	0.149	0.0171	0.281	0.0857	2.23	0.027	0.114	-4.32
Tissue Myeloid cells	1 vs all	SMAP1	0.533	ENSG00000112305	0.251	0.0288	0.473	0.493	2.23	0.027	0.114	-4.32
Tissue Myeloid cells	1 vs all	DMTF1	0.522	ENSG00000135164	0.144	0.0165	0.271	0.173	2.23	0.027	0.114	-4.32
Tissue Myeloid cells	1 vs all	ABCC5	0.473	ENSG00000114770	-0.176	-0.332	-0.0202	0.211	-2.23	0.0271	0.114	-4.32
Tissue Myeloid cells	1 vs all	ECHDC1	0.551	ENSG00000093144	0.246	0.0282	0.465	0.532	2.23	0.0271	0.114	-4.32
Tissue Myeloid cells	1 vs all	AC002467.1	0.506	ENSG00000241764	0.0692	0.00792	0.13	0.0452	2.23	0.0271	0.114	-4.32
Tissue Myeloid cells	1 vs all	HIGD1A	0.511	ENSG00000181061	0.16	0.0184	0.302	0.226	2.23	0.0271	0.114	-4.32
Tissue Myeloid cells	1 vs all	DNAJC27-AS1	0.506	ENSG00000224165	0.0507	0.0058	0.0957	0.0243	2.23	0.0271	0.114	-4.32
Tissue Myeloid cells	1 vs all	VARS	0.532	ENSG00000204394	0.178	0.0203	0.335	0.248	2.23	0.0271	0.114	-4.32
Tissue Myeloid cells	1 vs all	SATB1	0.518	ENSG00000182568	0.164	0.0188	0.31	0.204	2.23	0.0271	0.114	-4.32
Tissue Myeloid cells	1 vs all	NAGPA-AS1	0.502	ENSG00000267072	0.00894	0.00102	0.0169	0.00219	2.23	0.0271	0.114	-4.32
Tissue Myeloid cells	1 vs all	SLC7A8	0.469	ENSG00000092068	-0.182	-0.343	-0.0207	0.188	-2.22	0.0271	0.114	-4.32
Tissue Myeloid cells	1 vs all	RPRD1A	0.525	ENSG00000141425	0.112	0.0128	0.211	0.136	2.22	0.0271	0.114	-4.32
Tissue Myeloid cells	1 vs all	FAM166B	0.501	ENSG00000215187	0.0324	0.00368	0.0612	0.00687	2.22	0.0273	0.115	-4.32
Tissue Myeloid cells	1 vs all	CEP152	0.511	ENSG00000103995	0.0617	0.00699	0.116	0.0494	2.22	0.0273	0.115	-4.32
Tissue Myeloid cells	1 vs all	CENPS	0.504	ENSG00000175279	0.0608	0.00688	0.115	0.0227	2.22	0.0273	0.115	-4.32
Tissue Myeloid cells	1 vs all	APPBP2	0.513	ENSG00000062725	0.127	0.0144	0.241	0.143	2.22	0.0273	0.115	-4.33
Tissue Myeloid cells	1 vs all	ARF1	0.513	ENSG00000143761	0.368	0.0416	0.695	1.15	2.22	0.0273	0.115	-4.33
Tissue Myeloid cells	1 vs all	CXCL10	0.398	ENSG00000169245	-0.635	-1.2	-0.0714	1	-2.22	0.0274	0.115	-4.33
Tissue Myeloid cells	1 vs all	ZNF404	0.501	ENSG00000176222	0.0172	0.00194	0.0325	0.0038	2.22	0.0274	0.115	-4.33
Tissue Myeloid cells	1 vs all	LRIF1	0.525	ENSG00000121931	0.152	0.0171	0.286	0.191	2.22	0.0274	0.115	-4.33
Tissue Myeloid cells	1 vs all	RTN4R	0.502	ENSG00000040608	0.00933	0.00105	0.0176	0.0029	2.22	0.0274	0.115	-4.33
Tissue Myeloid cells	1 vs all	GTF3C2	0.514	ENSG00000115207	0.119	0.0133	0.224	0.154	2.22	0.0275	0.115	-4.33
Tissue Myeloid cells	1 vs all	BAG2	0.522	ENSG00000112208	0.094	0.0105	0.177	0.0755	2.22	0.0275	0.116	-4.33
Tissue Myeloid cells	1 vs all	RILPL2	0.529	ENSG00000150977	0.258	0.0288	0.488	0.568	2.22	0.0276	0.116	-4.33
Tissue Myeloid cells	1 vs all	CENPX	0.538	ENSG00000169689	0.305	0.0339	0.576	0.773	2.22	0.0276	0.116	-4.33
Tissue Myeloid cells	1 vs all	MPP3	0.512	ENSG00000161647	0.0729	0.00811	0.138	0.0406	2.22	0.0276	0.116	-4.33
Tissue Myeloid cells	1 vs all	IGKV1-39	0.502	ENSG00000242371	0.013	0.00144	0.0245	0.00325	2.22	0.0277	0.116	-4.34
Tissue Myeloid cells	1 vs all	CD3EAP	0.512	ENSG00000117877	0.0645	0.00716	0.122	0.0529	2.22	0.0277	0.116	-4.34
Tissue Myeloid cells	1 vs all	GLYR1	0.526	ENSG00000140632	0.174	0.0193	0.329	0.293	2.22	0.0277	0.116	-4.34
Tissue Myeloid cells	1 vs all	ARMCX2	0.507	ENSG00000184867	0.0429	0.00473	0.0811	0.0244	2.22	0.0278	0.117	-4.34
Tissue Myeloid cells	1 vs all	CD86	0.54	ENSG00000114013	0.305	0.0336	0.577	0.766	2.22	0.0278	0.117	-4.34
Tissue Myeloid cells	1 vs all	ATP5PD	0.532	ENSG00000167863	0.373	0.0411	0.705	1.21	2.21	0.0278	0.117	-4.34
Tissue Myeloid cells	1 vs all	MAD1L1	0.516	ENSG00000002822	0.186	0.0205	0.352	0.293	2.21	0.0278	0.117	-4.34
Tissue Myeloid cells	1 vs all	QARS	0.532	ENSG00000172053	0.227	0.025	0.429	0.394	2.21	0.0278	0.117	-4.34
Tissue Myeloid cells	1 vs all	FLNA	0.532	ENSG00000196924	0.384	0.0422	0.725	0.923	2.21	0.0278	0.117	-4.34
Tissue Myeloid cells	1 vs all	GPR132	0.522	ENSG00000183484	0.163	0.0179	0.308	0.21	2.21	0.0279	0.117	-4.34
Tissue Myeloid cells	1 vs all	AQR	0.515	ENSG00000021776	0.145	0.0158	0.273	0.197	2.21	0.0279	0.117	-4.34
Tissue Myeloid cells	1 vs all	CLEC4C	0.507	ENSG00000198178	0.0265	0.0029	0.0501	0.00725	2.21	0.028	0.117	-4.35
Tissue Myeloid cells	1 vs all	VPS16	0.527	ENSG00000215305	0.131	0.0143	0.247	0.172	2.21	0.028	0.117	-4.35
Tissue Myeloid cells	1 vs all	AC022098.4	0.5	ENSG00000275091	0.0116	0.00127	0.022	0.00276	2.21	0.028	0.117	-4.35
Tissue Myeloid cells	1 vs all	PPFIA4	0.5	ENSG00000143847	0.0157	0.00171	0.0296	0.00364	2.21	0.028	0.117	-4.35
Tissue Myeloid cells	1 vs all	SKP1	0.531	ENSG00000113558	0.388	0.042	0.734	1.2	2.21	0.0281	0.118	-4.35
Tissue Myeloid cells	1 vs all	LYRM1	0.511	ENSG00000102897	0.149	0.0161	0.282	0.207	2.21	0.0282	0.118	-4.35
Tissue Myeloid cells	1 vs all	COPG2	0.519	ENSG00000158623	0.131	0.0141	0.248	0.114	2.21	0.0282	0.118	-4.35
Tissue Myeloid cells	1 vs all	PQLC2	0.534	ENSG00000040487	0.181	0.0195	0.343	0.246	2.21	0.0282	0.118	-4.35
Tissue Myeloid cells	1 vs all	SLC11A1	0.433	ENSG00000018280	-0.226	-0.428	-0.0243	0.219	-2.21	0.0282	0.118	-4.35
Tissue Myeloid cells	1 vs all	SRM	0.535	ENSG00000116649	0.176	0.0189	0.332	0.244	2.21	0.0283	0.118	-4.36
Tissue Myeloid cells	1 vs all	SETSIP	0.5	ENSG00000230667	0.0156	0.00167	0.0295	0.00369	2.21	0.0283	0.118	-4.36
Tissue Myeloid cells	1 vs all	FGGY	0.508	ENSG00000172456	0.0736	0.00789	0.139	0.0629	2.21	0.0283	0.118	-4.36
Tissue Myeloid cells	1 vs all	ARHGAP5-AS1	0.513	ENSG00000258655	0.0754	0.00807	0.143	0.0314	2.21	0.0284	0.118	-4.36
Tissue Myeloid cells	1 vs all	GTPBP6	0.526	ENSG00000178605	0.141	0.0151	0.267	0.16	2.21	0.0284	0.118	-4.36
Tissue Myeloid cells	1 vs all	AL121935.1	0.501	ENSG00000284825	0.0128	0.00136	0.0242	0.00258	2.21	0.0284	0.119	-4.36
Tissue Myeloid cells	1 vs all	PPL	0.501	ENSG00000118898	0.0128	0.00136	0.0242	0.00258	2.21	0.0284	0.119	-4.36
Tissue Myeloid cells	1 vs all	ABCE1	0.537	ENSG00000164163	0.203	0.0216	0.385	0.351	2.21	0.0285	0.119	-4.36
Tissue Myeloid cells	1 vs all	UROD	0.525	ENSG00000126088	0.191	0.0202	0.361	0.301	2.21	0.0285	0.119	-4.36
Tissue Myeloid cells	1 vs all	ZNF112	0.501	ENSG00000062370	0.0389	0.00413	0.0737	0.0109	2.21	0.0285	0.119	-4.36
Tissue Myeloid cells	1 vs all	USP32	0.533	ENSG00000170832	0.157	0.0167	0.298	0.245	2.2	0.0285	0.119	-4.36
Tissue Myeloid cells	1 vs all	LINC02076	0.502	ENSG00000220161	0.0251	0.00267	0.0476	0.0073	2.2	0.0285	0.119	-4.36
Tissue Myeloid cells	1 vs all	PAOX	0.522	ENSG00000148832	0.129	0.0137	0.245	0.142	2.2	0.0285	0.119	-4.36
Tissue Myeloid cells	1 vs all	SELENOF	0.528	ENSG00000183291	0.322	0.0341	0.611	0.914	2.2	0.0285	0.119	-4.36
Tissue Myeloid cells	1 vs all	AC074032.1	0.505	ENSG00000272368	0.0476	0.00504	0.0902	0.0224	2.2	0.0286	0.119	-4.36
Tissue Myeloid cells	1 vs all	KCTD15	0.511	ENSG00000153885	0.0704	0.00745	0.133	0.0537	2.2	0.0286	0.119	-4.36
Tissue Myeloid cells	1 vs all	NDUFS2	0.548	ENSG00000158864	0.243	0.0257	0.46	0.514	2.2	0.0286	0.119	-4.36
Tissue Myeloid cells	1 vs all	UFL1	0.536	ENSG00000014123	0.175	0.0185	0.331	0.232	2.2	0.0286	0.119	-4.37
Tissue Myeloid cells	1 vs all	IRAK4	0.533	ENSG00000198001	0.182	0.0192	0.345	0.298	2.2	0.0286	0.119	-4.37
Tissue Myeloid cells	1 vs all	FAM227A	0.501	ENSG00000184949	0.0125	0.00132	0.0237	0.00279	2.2	0.0286	0.119	-4.37
Tissue Myeloid cells	1 vs all	ITGB1BP2	0.502	ENSG00000147166	0.0325	0.00343	0.0616	0.00967	2.2	0.0286	0.119	-4.37
Tissue Myeloid cells	1 vs all	LINC00663	0.502	ENSG00000266904	0.0272	0.00287	0.0516	0.00972	2.2	0.0286	0.119	-4.37
Tissue Myeloid cells	1 vs all	AC005498.2	0.501	ENSG00000267421	0.0104	0.0011	0.0197	0.00232	2.2	0.0287	0.119	-4.37
Tissue Myeloid cells	1 vs all	AC009779.3	0.501	ENSG00000258311	0.0161	0.00169	0.0305	0.00327	2.2	0.0287	0.119	-4.37
Tissue Myeloid cells	1 vs all	FAM169A	0.503	ENSG00000198780	0.0191	0.00201	0.0363	0.00695	2.2	0.0287	0.119	-4.37
Tissue Myeloid cells	1 vs all	IGHV2-5	0.501	ENSG00000211937	0.0353	0.0037	0.0668	0.0107	2.2	0.0287	0.119	-4.37
Tissue Myeloid cells	1 vs all	BRMS1	0.526	ENSG00000174744	0.214	0.0224	0.406	0.444	2.2	0.0288	0.12	-4.37
Tissue Myeloid cells	1 vs all	CHMP4B	0.521	ENSG00000101421	0.277	0.0289	0.525	0.653	2.2	0.0288	0.12	-4.37
Tissue Myeloid cells	1 vs all	XXYLT1	0.516	ENSG00000173950	0.153	0.0159	0.29	0.172	2.2	0.0289	0.12	-4.37
Tissue Myeloid cells	1 vs all	RCOR1	0.517	ENSG00000089902	0.165	0.0172	0.313	0.216	2.2	0.0289	0.12	-4.37
Tissue Myeloid cells	1 vs all	MIS18A	0.515	ENSG00000159055	0.109	0.0114	0.207	0.0976	2.2	0.0289	0.12	-4.37
Tissue Myeloid cells	1 vs all	CNPPD1	0.521	ENSG00000115649	0.196	0.0204	0.372	0.332	2.2	0.0289	0.12	-4.37
Tissue Myeloid cells	1 vs all	HPF1	0.52	ENSG00000056050	0.129	0.0134	0.244	0.169	2.2	0.0289	0.12	-4.37
Tissue Myeloid cells	1 vs all	CLINT1	0.531	ENSG00000113282	0.217	0.0225	0.412	0.425	2.2	0.0289	0.12	-4.37
Tissue Myeloid cells	1 vs all	ARPC4	0.512	ENSG00000241553	0.305	0.0316	0.577	0.691	2.2	0.0289	0.12	-4.38
Tissue Myeloid cells	1 vs all	GGNBP2	0.523	ENSG00000278311	0.216	0.0224	0.41	0.446	2.2	0.0289	0.12	-4.38
Tissue Myeloid cells	1 vs all	RGP1	0.521	ENSG00000107185	0.125	0.0129	0.237	0.119	2.2	0.029	0.12	-4.38
Tissue Myeloid cells	1 vs all	LGALS9	0.503	ENSG00000168961	0.351	0.0363	0.666	1.08	2.2	0.029	0.12	-4.38
Tissue Myeloid cells	1 vs all	KDM3A	0.509	ENSG00000115548	0.0839	0.00863	0.159	0.0698	2.2	0.0291	0.12	-4.38
Tissue Myeloid cells	1 vs all	MFSD11	0.519	ENSG00000092931	0.14	0.0143	0.265	0.168	2.2	0.0291	0.121	-4.38
Tissue Myeloid cells	1 vs all	EPHX2	0.501	ENSG00000120915	0.0166	0.00171	0.0316	0.00583	2.2	0.0291	0.121	-4.38
Tissue Myeloid cells	1 vs all	MRPS18C	0.526	ENSG00000163319	0.253	0.0259	0.481	0.561	2.2	0.0292	0.121	-4.38
Tissue Myeloid cells	1 vs all	ZNF638	0.523	ENSG00000075292	0.197	0.0202	0.374	0.378	2.2	0.0292	0.121	-4.38
Tissue Myeloid cells	1 vs all	FBXO7	0.526	ENSG00000100225	0.237	0.0242	0.45	0.489	2.2	0.0292	0.121	-4.38
Tissue Myeloid cells	1 vs all	NDUFA4	0.492	ENSG00000189043	0.472	0.0483	0.896	1.93	2.2	0.0292	0.121	-4.38
Tissue Myeloid cells	1 vs all	CEPT1	0.533	ENSG00000134255	0.201	0.0205	0.382	0.309	2.2	0.0292	0.121	-4.38
Tissue Myeloid cells	1 vs all	TMSB4X	0.502	ENSG00000205542	0.962	0.0981	1.83	5.03	2.19	0.0293	0.121	-4.38
Tissue Myeloid cells	1 vs all	ACOT1	0.501	ENSG00000184227	0.0175	0.00178	0.0332	0.00358	2.19	0.0293	0.121	-4.39
Tissue Myeloid cells	1 vs all	TIMM13	0.533	ENSG00000099800	0.324	0.0329	0.615	0.955	2.19	0.0293	0.121	-4.39
Tissue Myeloid cells	1 vs all	ANAPC13	0.523	ENSG00000129055	0.249	0.0253	0.473	0.499	2.19	0.0293	0.121	-4.39
Tissue Myeloid cells	1 vs all	C1QA	0.285	ENSG00000173372	-0.838	-1.59	-0.085	2.57	-2.19	0.0293	0.121	-4.39
Tissue Myeloid cells	1 vs all	SH3BGRL	0.526	ENSG00000131171	0.392	0.0397	0.743	1.38	2.19	0.0293	0.121	-4.39
Tissue Myeloid cells	1 vs all	CEP78	0.514	ENSG00000148019	0.129	0.013	0.244	0.105	2.19	0.0294	0.121	-4.39
Tissue Myeloid cells	1 vs all	CMTM8	0.508	ENSG00000170293	0.0406	0.0041	0.0771	0.0137	2.19	0.0294	0.121	-4.39
Tissue Myeloid cells	1 vs all	SAMD10	0.511	ENSG00000130590	0.0726	0.00733	0.138	0.0263	2.19	0.0294	0.121	-4.39
Tissue Myeloid cells	1 vs all	UBR5-AS1	0.512	ENSG00000246263	0.0872	0.0088	0.166	0.0558	2.19	0.0294	0.121	-4.39
Tissue Myeloid cells	1 vs all	RFWD3	0.51	ENSG00000168411	0.0901	0.00909	0.171	0.0775	2.19	0.0294	0.121	-4.39
Tissue Myeloid cells	1 vs all	NARF	0.537	ENSG00000141562	0.209	0.021	0.396	0.413	2.19	0.0294	0.121	-4.39
Tissue Myeloid cells	1 vs all	LILRB4	0.384	ENSG00000186818	-0.389	-0.74	-0.0393	0.795	-2.19	0.0294	0.121	-4.39
Tissue Myeloid cells	1 vs all	PHF12	0.534	ENSG00000109118	0.174	0.0176	0.331	0.205	2.19	0.0294	0.121	-4.39
Tissue Myeloid cells	1 vs all	PHPT1	0.543	ENSG00000054148	0.328	0.0331	0.623	1	2.19	0.0294	0.121	-4.39
Tissue Myeloid cells	1 vs all	AUP1	0.517	ENSG00000115307	0.311	0.0313	0.591	0.897	2.19	0.0295	0.121	-4.39
Tissue Myeloid cells	1 vs all	FAM117A	0.524	ENSG00000121104	0.0942	0.00948	0.179	0.0704	2.19	0.0295	0.121	-4.39
Tissue Myeloid cells	1 vs all	C6orf136	0.516	ENSG00000204564	0.133	0.0133	0.253	0.151	2.19	0.0296	0.122	-4.39
Tissue Myeloid cells	1 vs all	HIST1H2BH	0.504	ENSG00000275713	0.055	0.00548	0.105	0.0311	2.19	0.0297	0.122	-4.4
Tissue Myeloid cells	1 vs all	FERMT1	0.501	ENSG00000101311	0.0164	0.00163	0.0312	0.00337	2.19	0.0297	0.122	-4.4
Tissue Myeloid cells	1 vs all	DGUOK	0.55	ENSG00000114956	0.273	0.0272	0.519	0.651	2.19	0.0297	0.122	-4.4
Tissue Myeloid cells	1 vs all	HIST1H2AK	0.506	ENSG00000275221	0.0374	0.00371	0.071	0.0166	2.19	0.0297	0.122	-4.4
Tissue Myeloid cells	1 vs all	MYL6	0.487	ENSG00000092841	0.614	0.061	1.17	3.01	2.19	0.0297	0.122	-4.4
Tissue Myeloid cells	1 vs all	CENPV	0.509	ENSG00000166582	0.0662	0.00656	0.126	0.0328	2.19	0.0298	0.122	-4.4
Tissue Myeloid cells	1 vs all	RNF219	0.508	ENSG00000152193	0.0995	0.00984	0.189	0.0987	2.19	0.0298	0.122	-4.4
Tissue Myeloid cells	1 vs all	CMTM4	0.503	ENSG00000183723	0.0298	0.00294	0.0567	0.0126	2.19	0.0298	0.123	-4.4
Tissue Myeloid cells	1 vs all	RNASET2	0.545	ENSG00000026297	0.448	0.0443	0.853	1.8	2.19	0.0298	0.123	-4.4
Tissue Myeloid cells	1 vs all	NINJ1	0.333	ENSG00000131669	-0.441	-0.839	-0.0433	1.21	-2.19	0.0299	0.123	-4.4
Tissue Myeloid cells	1 vs all	GTPBP4	0.523	ENSG00000107937	0.159	0.0156	0.303	0.214	2.19	0.0299	0.123	-4.4
Tissue Myeloid cells	1 vs all	CDH5	0.501	ENSG00000179776	0.00753	0.000739	0.0143	0.00151	2.19	0.0299	0.123	-4.4
Tissue Myeloid cells	1 vs all	USP1	0.545	ENSG00000162607	0.234	0.0229	0.444	0.355	2.19	0.03	0.123	-4.4
Tissue Myeloid cells	1 vs all	AC130650.2	0.502	ENSG00000276564	0.0236	0.00231	0.0449	0.00596	2.18	0.03	0.123	-4.41
Tissue Myeloid cells	1 vs all	NIP7	0.528	ENSG00000132603	0.131	0.0128	0.249	0.177	2.18	0.03	0.123	-4.41
Tissue Myeloid cells	1 vs all	SNX15	0.503	ENSG00000110025	0.0143	0.00139	0.0272	0.00414	2.18	0.0301	0.123	-4.41
Tissue Myeloid cells	1 vs all	GRIPAP1	0.528	ENSG00000068400	0.204	0.0199	0.388	0.352	2.18	0.0301	0.123	-4.41
Tissue Myeloid cells	1 vs all	SAMM50	0.538	ENSG00000100347	0.197	0.019	0.375	0.29	2.18	0.0302	0.124	-4.41
Tissue Myeloid cells	1 vs all	CCT3	0.57	ENSG00000163468	0.312	0.0301	0.594	0.768	2.18	0.0302	0.124	-4.41
Tissue Myeloid cells	1 vs all	ARFGEF1	0.536	ENSG00000066777	0.155	0.015	0.296	0.238	2.18	0.0302	0.124	-4.41
Tissue Myeloid cells	1 vs all	RAB29	0.531	ENSG00000117280	0.214	0.0206	0.407	0.35	2.18	0.0303	0.124	-4.41
Tissue Myeloid cells	1 vs all	SP140L	0.522	ENSG00000185404	0.159	0.0153	0.302	0.228	2.18	0.0303	0.124	-4.41
Tissue Myeloid cells	1 vs all	ZNF700	0.511	ENSG00000196757	0.0995	0.00956	0.189	0.0967	2.18	0.0303	0.124	-4.41
Tissue Myeloid cells	1 vs all	ARID1A	0.54	ENSG00000117713	0.26	0.0249	0.495	0.539	2.18	0.0303	0.124	-4.42
Tissue Myeloid cells	1 vs all	HRH2	0.512	ENSG00000113749	0.25	0.0239	0.475	0.471	2.18	0.0303	0.124	-4.42
Tissue Myeloid cells	1 vs all	ZNF347	0.509	ENSG00000197937	0.0904	0.00865	0.172	0.0652	2.18	0.0304	0.124	-4.42
Tissue Myeloid cells	1 vs all	HIST2H2BE	0.502	ENSG00000184678	0.0784	0.00749	0.149	0.0754	2.18	0.0304	0.124	-4.42
Tissue Myeloid cells	1 vs all	HSD17B7	0.51	ENSG00000132196	0.109	0.0104	0.208	0.132	2.18	0.0304	0.124	-4.42
Tissue Myeloid cells	1 vs all	AL121672.3	0.501	ENSG00000273289	0.0164	0.00156	0.0312	0.00339	2.18	0.0304	0.125	-4.42
Tissue Myeloid cells	1 vs all	EPB41L3	0.444	ENSG00000082397	-0.248	-0.472	-0.0236	0.462	-2.18	0.0305	0.125	-4.42
Tissue Myeloid cells	1 vs all	PMF1	0.502	ENSG00000160783	0.11	0.0104	0.21	0.104	2.18	0.0305	0.125	-4.42
Tissue Myeloid cells	1 vs all	ZNF608	0.506	ENSG00000168916	0.0283	0.00269	0.054	0.00876	2.18	0.0305	0.125	-4.42
Tissue Myeloid cells	1 vs all	BRMS1L	0.504	ENSG00000100916	0.0546	0.00517	0.104	0.0268	2.18	0.0306	0.125	-4.42
Tissue Myeloid cells	1 vs all	CD81	0.387	ENSG00000110651	-0.394	-0.751	-0.0373	0.986	-2.18	0.0306	0.125	-4.42
Tissue Myeloid cells	1 vs all	RTN1	0.526	ENSG00000139970	0.184	0.0174	0.351	0.223	2.18	0.0306	0.125	-4.42
Tissue Myeloid cells	1 vs all	NFE2L3	0.511	ENSG00000050344	0.12	0.0113	0.229	0.138	2.18	0.0306	0.125	-4.42
Tissue Myeloid cells	1 vs all	NUDT4	0.522	ENSG00000173598	0.151	0.0143	0.287	0.199	2.18	0.0306	0.125	-4.42
Tissue Myeloid cells	1 vs all	LINC02217	0.501	ENSG00000248455	0.0271	0.00256	0.0517	0.00632	2.18	0.0306	0.125	-4.42
Tissue Myeloid cells	1 vs all	AL391650.1	0.5	ENSG00000236782	0.0102	0.000963	0.0195	0.00249	2.18	0.0306	0.125	-4.42
Tissue Myeloid cells	1 vs all	ADSL	0.535	ENSG00000239900	0.176	0.0165	0.335	0.246	2.18	0.0307	0.125	-4.42
Tissue Myeloid cells	1 vs all	HNRNPUL1	0.559	ENSG00000105323	0.278	0.0262	0.53	0.618	2.18	0.0307	0.125	-4.42
Tissue Myeloid cells	1 vs all	FASN	0.523	ENSG00000169710	0.119	0.0112	0.227	0.137	2.18	0.0307	0.125	-4.43
Tissue Myeloid cells	1 vs all	MAPKAPK5-AS1	0.54	ENSG00000234608	0.178	0.0167	0.339	0.261	2.18	0.0307	0.125	-4.43
Tissue Myeloid cells	1 vs all	DTWD1	0.538	ENSG00000104047	0.156	0.0146	0.297	0.218	2.18	0.0307	0.125	-4.43
Tissue Myeloid cells	1 vs all	GNPAT	0.523	ENSG00000116906	0.174	0.0163	0.332	0.28	2.17	0.0307	0.125	-4.43
Tissue Myeloid cells	1 vs all	THOC6	0.54	ENSG00000131652	0.211	0.0198	0.402	0.397	2.17	0.0307	0.125	-4.43
Tissue Myeloid cells	1 vs all	CHMP6	0.52	ENSG00000176108	0.163	0.0152	0.31	0.236	2.17	0.0308	0.125	-4.43
Tissue Myeloid cells	1 vs all	OTUD6B	0.516	ENSG00000155100	0.101	0.00939	0.192	0.104	2.17	0.0308	0.126	-4.43
Tissue Myeloid cells	1 vs all	OVCA2	0.521	ENSG00000262664	0.126	0.0117	0.24	0.135	2.17	0.0308	0.126	-4.43
Tissue Myeloid cells	1 vs all	ZNF397	0.518	ENSG00000186812	0.115	0.0107	0.22	0.141	2.17	0.0308	0.126	-4.43
Tissue Myeloid cells	1 vs all	RNF169	0.512	ENSG00000166439	0.0956	0.00889	0.182	0.107	2.17	0.0309	0.126	-4.43
Tissue Myeloid cells	1 vs all	ASB8	0.521	ENSG00000177981	0.177	0.0164	0.338	0.269	2.17	0.0309	0.126	-4.43
Tissue Myeloid cells	1 vs all	SDF4	0.511	ENSG00000078808	0.26	0.0241	0.495	0.605	2.17	0.0309	0.126	-4.43
Tissue Myeloid cells	1 vs all	MT-CO2	0.495	ENSG00000198712	0.968	0.0895	1.85	4.99	2.17	0.031	0.126	-4.43
Tissue Myeloid cells	1 vs all	NDUFAF6	0.516	ENSG00000156170	0.109	0.0101	0.209	0.118	2.17	0.031	0.126	-4.43
Tissue Myeloid cells	1 vs all	DEDD	0.523	ENSG00000158796	0.164	0.0151	0.313	0.248	2.17	0.0311	0.126	-4.44
Tissue Myeloid cells	1 vs all	PHIP	0.527	ENSG00000146247	0.234	0.0215	0.446	0.486	2.17	0.0311	0.126	-4.44
Tissue Myeloid cells	1 vs all	MRPS27	0.526	ENSG00000113048	0.135	0.0123	0.257	0.172	2.17	0.0311	0.126	-4.44
Tissue Myeloid cells	1 vs all	MRPL1	0.523	ENSG00000169288	0.13	0.0119	0.248	0.169	2.17	0.0311	0.127	-4.44
Tissue Myeloid cells	1 vs all	MT-CO3	0.467	ENSG00000198938	0.862	0.0789	1.65	4.42	2.17	0.0311	0.127	-4.44
Tissue Myeloid cells	1 vs all	IRF7	0.508	ENSG00000185507	0.272	0.0249	0.52	0.575	2.17	0.0312	0.127	-4.44
Tissue Myeloid cells	1 vs all	S100A8	0.341	ENSG00000143546	-0.734	-1.4	-0.067	1.09	-2.17	0.0312	0.127	-4.44
Tissue Myeloid cells	1 vs all	MON2	0.516	ENSG00000061987	0.144	0.0131	0.275	0.2	2.17	0.0312	0.127	-4.44
Tissue Myeloid cells	1 vs all	DDT	0.548	ENSG00000099977	0.357	0.0325	0.681	1.04	2.17	0.0312	0.127	-4.44
Tissue Myeloid cells	1 vs all	NME9	0.501	ENSG00000181322	0.0106	0.000964	0.0202	0.00218	2.17	0.0312	0.127	-4.44
Tissue Myeloid cells	1 vs all	RBM12	0.511	ENSG00000244462	0.135	0.0123	0.257	0.192	2.17	0.0312	0.127	-4.44
Tissue Myeloid cells	1 vs all	HMCES	0.515	ENSG00000183624	0.127	0.0116	0.243	0.111	2.17	0.0312	0.127	-4.44
Tissue Myeloid cells	1 vs all	UHRF2	0.51	ENSG00000147854	0.0956	0.00869	0.182	0.0938	2.17	0.0312	0.127	-4.44
Tissue Myeloid cells	1 vs all	TSKS	0.504	ENSG00000126467	0.0231	0.0021	0.0442	0.0107	2.17	0.0313	0.127	-4.44
Tissue Myeloid cells	1 vs all	IL2RG	0.523	ENSG00000147168	0.204	0.0185	0.39	0.346	2.17	0.0313	0.127	-4.44
Tissue Myeloid cells	1 vs all	SIPA1L3	0.516	ENSG00000105738	0.0804	0.00729	0.154	0.0768	2.17	0.0313	0.127	-4.44
Tissue Myeloid cells	1 vs all	MARCH8	0.525	ENSG00000165406	0.113	0.0103	0.217	0.143	2.17	0.0313	0.127	-4.44
Tissue Myeloid cells	1 vs all	RANBP9	0.511	ENSG00000010017	0.11	0.00998	0.21	0.118	2.17	0.0313	0.127	-4.44
Tissue Myeloid cells	1 vs all	QPCT	0.511	ENSG00000115828	0.138	0.0125	0.264	0.176	2.17	0.0313	0.127	-4.44
Tissue Myeloid cells	1 vs all	MRPL58	0.518	ENSG00000167862	0.176	0.0159	0.337	0.279	2.17	0.0314	0.127	-4.44
Tissue Myeloid cells	1 vs all	DHX38	0.515	ENSG00000140829	0.121	0.0109	0.231	0.172	2.17	0.0314	0.127	-4.44
Tissue Myeloid cells	1 vs all	ZNF584	0.502	ENSG00000171574	0.0491	0.00442	0.0937	0.0273	2.17	0.0314	0.127	-4.44
Tissue Myeloid cells	1 vs all	LMBRD1	0.531	ENSG00000168216	0.177	0.0159	0.338	0.274	2.17	0.0314	0.127	-4.45
Tissue Myeloid cells	1 vs all	AL161421.1	0.502	ENSG00000275202	0.0311	0.00279	0.0594	0.0152	2.17	0.0315	0.127	-4.45
Tissue Myeloid cells	1 vs all	C11orf71	0.524	ENSG00000180425	0.151	0.0135	0.288	0.177	2.17	0.0315	0.127	-4.45
Tissue Myeloid cells	1 vs all	AP005329.1	0.503	ENSG00000264235	0.0392	0.00351	0.0748	0.0145	2.17	0.0315	0.127	-4.45
Tissue Myeloid cells	1 vs all	STAG2	0.518	ENSG00000101972	0.248	0.0222	0.474	0.481	2.16	0.0315	0.127	-4.45
Tissue Myeloid cells	1 vs all	C1orf54	0.46	ENSG00000118292	-0.389	-0.744	-0.0348	0.941	-2.16	0.0315	0.127	-4.45
Tissue Myeloid cells	1 vs all	LAGE3	0.548	ENSG00000196976	0.286	0.0256	0.547	0.685	2.16	0.0315	0.127	-4.45
Tissue Myeloid cells	1 vs all	GNG5	0.491	ENSG00000174021	0.449	0.0401	0.858	2.05	2.16	0.0315	0.127	-4.45
Tissue Myeloid cells	1 vs all	PSMB8	0.531	ENSG00000204264	0.404	0.036	0.771	1.21	2.16	0.0315	0.127	-4.45
Tissue Myeloid cells	1 vs all	RAP2C	0.51	ENSG00000123728	0.128	0.0114	0.245	0.179	2.16	0.0316	0.128	-4.45
Tissue Myeloid cells	1 vs all	AP1S1	0.539	ENSG00000106367	0.196	0.0175	0.375	0.344	2.16	0.0316	0.128	-4.45
Tissue Myeloid cells	1 vs all	GTF3C2-AS1	0.501	ENSG00000234945	0.0185	0.00164	0.0353	0.00422	2.16	0.0316	0.128	-4.45
Tissue Myeloid cells	1 vs all	STOML1	0.501	ENSG00000067221	0.0756	0.00672	0.144	0.0586	2.16	0.0316	0.128	-4.45
Tissue Myeloid cells	1 vs all	RGL2	0.523	ENSG00000237441	0.176	0.0157	0.337	0.222	2.16	0.0316	0.128	-4.45
Tissue Myeloid cells	1 vs all	IL3RA	0.462	ENSG00000185291	-0.167	-0.32	-0.0149	0.179	-2.16	0.0316	0.128	-4.45
Tissue Myeloid cells	1 vs all	UCHL5	0.532	ENSG00000116750	0.165	0.0146	0.316	0.253	2.16	0.0317	0.128	-4.45
Tissue Myeloid cells	1 vs all	EYS	0.502	ENSG00000188107	0.0106	0.000935	0.0202	0.00266	2.16	0.0317	0.128	-4.45
Tissue Myeloid cells	1 vs all	SF3B3	0.532	ENSG00000189091	0.219	0.0194	0.419	0.34	2.16	0.0317	0.128	-4.45
Tissue Myeloid cells	1 vs all	CCDC137	0.533	ENSG00000185298	0.171	0.0151	0.327	0.254	2.16	0.0317	0.128	-4.45
Tissue Myeloid cells	1 vs all	UBASH3A	0.501	ENSG00000160185	0.00726	0.000641	0.0139	0.00148	2.16	0.0317	0.128	-4.45
Tissue Myeloid cells	1 vs all	DNMT1	0.529	ENSG00000130816	0.283	0.0249	0.541	0.714	2.16	0.0318	0.128	-4.45
Tissue Myeloid cells	1 vs all	CWC22	0.525	ENSG00000163510	0.145	0.0128	0.278	0.174	2.16	0.0318	0.128	-4.45
Tissue Myeloid cells	1 vs all	ACAD8	0.518	ENSG00000151498	0.113	0.00999	0.217	0.108	2.16	0.0318	0.128	-4.45
Tissue Myeloid cells	1 vs all	LHFPL2	0.459	ENSG00000145685	-0.196	-0.374	-0.0172	0.25	-2.16	0.0318	0.128	-4.46
Tissue Myeloid cells	1 vs all	NAB1	0.512	ENSG00000138386	0.127	0.0112	0.244	0.128	2.16	0.0318	0.128	-4.46
Tissue Myeloid cells	1 vs all	RASGRP3	0.524	ENSG00000152689	0.109	0.0096	0.209	0.12	2.16	0.0318	0.128	-4.46
Tissue Myeloid cells	1 vs all	CDKN3	0.515	ENSG00000100526	0.123	0.0108	0.236	0.0997	2.16	0.0319	0.128	-4.46
Tissue Myeloid cells	1 vs all	TRAPPC13	0.518	ENSG00000113597	0.109	0.00957	0.209	0.115	2.16	0.0319	0.128	-4.46
Tissue Myeloid cells	1 vs all	TAOK1	0.528	ENSG00000160551	0.187	0.0163	0.358	0.357	2.16	0.0319	0.129	-4.46
Tissue Myeloid cells	1 vs all	FBXO25	0.509	ENSG00000147364	0.103	0.00893	0.196	0.108	2.16	0.032	0.129	-4.46
Tissue Myeloid cells	1 vs all	BOLA2-SMG1P6	0.521	ENSG00000261740	0.124	0.0108	0.238	0.141	2.16	0.032	0.129	-4.46
Tissue Myeloid cells	1 vs all	BPGM	0.521	ENSG00000172331	0.115	0.00997	0.22	0.122	2.16	0.032	0.129	-4.46
Tissue Myeloid cells	1 vs all	AC107982.3	0.501	ENSG00000265478	0.0124	0.00107	0.0237	0.00289	2.16	0.0321	0.129	-4.46
Tissue Myeloid cells	1 vs all	PAK2	0.541	ENSG00000180370	0.307	0.0265	0.588	0.907	2.16	0.0321	0.129	-4.46
Tissue Myeloid cells	1 vs all	SLC20A1	0.505	ENSG00000144136	0.267	0.0229	0.511	0.557	2.16	0.0322	0.129	-4.47
Tissue Myeloid cells	1 vs all	EIF4EBP1	0.536	ENSG00000187840	0.282	0.024	0.539	0.727	2.16	0.0323	0.13	-4.47
Tissue Myeloid cells	1 vs all	MAPRE2	0.53	ENSG00000166974	0.206	0.0175	0.394	0.299	2.15	0.0323	0.13	-4.47
Tissue Myeloid cells	1 vs all	RUVBL2	0.545	ENSG00000183207	0.184	0.0157	0.353	0.236	2.15	0.0323	0.13	-4.47
Tissue Myeloid cells	1 vs all	UNC13D	0.516	ENSG00000092929	0.162	0.0137	0.309	0.225	2.15	0.0323	0.13	-4.47
Tissue Myeloid cells	1 vs all	CD163L1	0.453	ENSG00000177675	-0.313	-0.6	-0.0266	0.381	-2.15	0.0323	0.13	-4.47
Tissue Myeloid cells	1 vs all	MPV17L2	0.525	ENSG00000254858	0.136	0.0115	0.26	0.149	2.15	0.0323	0.13	-4.47
Tissue Myeloid cells	1 vs all	EPHB2	0.48	ENSG00000133216	-0.154	-0.295	-0.0131	0.139	-2.15	0.0323	0.13	-4.47
Tissue Myeloid cells	1 vs all	LINC02067	0.501	ENSG00000240567	0.00529	0.000449	0.0101	0.00105	2.15	0.0324	0.13	-4.47
Tissue Myeloid cells	1 vs all	VPS28	0.551	ENSG00000160948	0.337	0.0286	0.645	1.1	2.15	0.0324	0.13	-4.47
Tissue Myeloid cells	1 vs all	TCIRG1	0.519	ENSG00000110719	0.356	0.0302	0.682	0.847	2.15	0.0324	0.13	-4.47
Tissue Myeloid cells	1 vs all	MMP9	0.449	ENSG00000100985	-0.372	-0.712	-0.0315	0.465	-2.15	0.0324	0.13	-4.47
Tissue Myeloid cells	1 vs all	MLH3	0.514	ENSG00000119684	0.104	0.00881	0.199	0.11	2.15	0.0324	0.13	-4.47
Tissue Myeloid cells	1 vs all	HAPLN3	0.519	ENSG00000140511	0.181	0.0153	0.347	0.252	2.15	0.0324	0.13	-4.47
Tissue Myeloid cells	1 vs all	CHD3	0.515	ENSG00000170004	0.149	0.0126	0.286	0.192	2.15	0.0324	0.13	-4.47
Tissue Myeloid cells	1 vs all	MARS	0.54	ENSG00000166986	0.187	0.0158	0.358	0.298	2.15	0.0324	0.13	-4.47
Tissue Myeloid cells	1 vs all	FLT3LG	0.512	ENSG00000090554	0.0842	0.00713	0.161	0.097	2.15	0.0324	0.13	-4.47
Tissue Myeloid cells	1 vs all	AKAP9	0.553	ENSG00000127914	0.278	0.0235	0.532	0.621	2.15	0.0324	0.13	-4.47
Tissue Myeloid cells	1 vs all	TTN-AS1	0.512	ENSG00000237298	0.0924	0.00781	0.177	0.0827	2.15	0.0324	0.13	-4.47
Tissue Myeloid cells	1 vs all	HMGXB4	0.522	ENSG00000100281	0.13	0.011	0.25	0.196	2.15	0.0324	0.13	-4.47
Tissue Myeloid cells	1 vs all	LPGAT1	0.525	ENSG00000123684	0.191	0.0161	0.366	0.299	2.15	0.0325	0.13	-4.47
Tissue Myeloid cells	1 vs all	PPP1R18	0.513	ENSG00000146112	0.325	0.0273	0.623	1	2.15	0.0325	0.13	-4.47
Tissue Myeloid cells	1 vs all	ZNF66	0.507	ENSG00000160229	0.0378	0.00316	0.0724	0.0209	2.15	0.0326	0.13	-4.48
Tissue Myeloid cells	1 vs all	KCNJ12	0.502	ENSG00000184185	0.016	0.00134	0.0307	0.00397	2.15	0.0326	0.13	-4.48
Tissue Myeloid cells	1 vs all	VAMP8	0.485	ENSG00000118640	0.496	0.0413	0.951	2.23	2.15	0.0327	0.131	-4.48
Tissue Myeloid cells	1 vs all	SNX24	0.478	ENSG00000064652	-0.168	-0.322	-0.014	0.165	-2.15	0.0327	0.131	-4.48
Tissue Myeloid cells	1 vs all	GP1BA	0.501	ENSG00000185245	0.0157	0.00131	0.0302	0.00357	2.15	0.0327	0.131	-4.48
Tissue Myeloid cells	1 vs all	ATP6V0D2	0.479	ENSG00000147614	-0.214	-0.41	-0.0177	0.193	-2.15	0.0327	0.131	-4.48
Tissue Myeloid cells	1 vs all	DLST	0.513	ENSG00000119689	0.136	0.0113	0.26	0.175	2.15	0.0327	0.131	-4.48
Tissue Myeloid cells	1 vs all	ZNF564	0.5	ENSG00000249709	0.0558	0.00463	0.107	0.0275	2.15	0.0327	0.131	-4.48
Tissue Myeloid cells	1 vs all	CHST14	0.511	ENSG00000169105	0.0678	0.00562	0.13	0.0492	2.15	0.0327	0.131	-4.48
Tissue Myeloid cells	1 vs all	CMAS	0.525	ENSG00000111726	0.141	0.0117	0.27	0.191	2.15	0.0327	0.131	-4.48
Tissue Myeloid cells	1 vs all	RANBP3	0.51	ENSG00000031823	0.143	0.0118	0.274	0.191	2.15	0.0327	0.131	-4.48
Tissue Myeloid cells	1 vs all	CASD1	0.516	ENSG00000127995	0.0977	0.00806	0.187	0.0644	2.15	0.0328	0.131	-4.48
Tissue Myeloid cells	1 vs all	ZNF322	0.514	ENSG00000181315	0.127	0.0105	0.244	0.161	2.15	0.0328	0.131	-4.48
Tissue Myeloid cells	1 vs all	PAIP2	0.549	ENSG00000120727	0.314	0.0259	0.602	0.913	2.15	0.0328	0.131	-4.48
Tissue Myeloid cells	1 vs all	PUF60	0.547	ENSG00000179950	0.246	0.0201	0.471	0.554	2.15	0.0329	0.131	-4.48
Tissue Myeloid cells	1 vs all	GPR108	0.534	ENSG00000125734	0.18	0.0147	0.346	0.311	2.15	0.0329	0.131	-4.49
Tissue Myeloid cells	1 vs all	HAVCR2	0.507	ENSG00000135077	0.212	0.0173	0.407	0.43	2.15	0.033	0.132	-4.49
Tissue Myeloid cells	1 vs all	HAUS6	0.51	ENSG00000147874	0.0903	0.00735	0.173	0.086	2.15	0.033	0.132	-4.49
Tissue Myeloid cells	1 vs all	ANXA6	0.541	ENSG00000197043	0.264	0.0215	0.506	0.587	2.15	0.033	0.132	-4.49
Tissue Myeloid cells	1 vs all	FHL3	0.542	ENSG00000183386	0.208	0.0169	0.398	0.319	2.15	0.0331	0.132	-4.49
Tissue Myeloid cells	1 vs all	NIT1	0.531	ENSG00000158793	0.164	0.0133	0.314	0.285	2.15	0.0331	0.132	-4.49
Tissue Myeloid cells	1 vs all	NDUFA8	0.537	ENSG00000119421	0.235	0.019	0.45	0.501	2.14	0.0331	0.132	-4.49
Tissue Myeloid cells	1 vs all	ADGRV1	0.502	ENSG00000164199	0.0108	0.000867	0.0207	0.00315	2.14	0.0332	0.132	-4.49
Tissue Myeloid cells	1 vs all	RBM6	0.54	ENSG00000004534	0.245	0.0197	0.471	0.468	2.14	0.0332	0.132	-4.49
Tissue Myeloid cells	1 vs all	MPZ	0.505	ENSG00000158887	0.0363	0.00292	0.0697	0.0207	2.14	0.0332	0.132	-4.49
Tissue Myeloid cells	1 vs all	AC023024.1	0.501	ENSG00000259172	0.00528	0.000424	0.0101	0.00105	2.14	0.0332	0.132	-4.49
Tissue Myeloid cells	1 vs all	LINC01426	0.501	ENSG00000234380	0.00528	0.000424	0.0101	0.00105	2.14	0.0332	0.132	-4.49
Tissue Myeloid cells	1 vs all	RUBCNL	0.475	ENSG00000102445	-0.21	-0.403	-0.0168	0.286	-2.14	0.0332	0.132	-4.49
Tissue Myeloid cells	1 vs all	ZNF227	0.505	ENSG00000131115	0.0539	0.00432	0.104	0.0392	2.14	0.0333	0.132	-4.49
Tissue Myeloid cells	1 vs all	UBAP2	0.51	ENSG00000137073	0.12	0.00962	0.231	0.139	2.14	0.0333	0.132	-4.49
Tissue Myeloid cells	1 vs all	MTF2	0.522	ENSG00000143033	0.183	0.0146	0.351	0.318	2.14	0.0333	0.132	-4.49
Tissue Myeloid cells	1 vs all	RAB2A	0.523	ENSG00000104388	0.269	0.0215	0.516	0.729	2.14	0.0333	0.132	-4.49
Tissue Myeloid cells	1 vs all	TOR2A	0.535	ENSG00000160404	0.184	0.0147	0.354	0.35	2.14	0.0333	0.132	-4.49
Tissue Myeloid cells	1 vs all	LRRC23	0.517	ENSG00000010626	0.119	0.00946	0.228	0.137	2.14	0.0334	0.132	-4.5
Tissue Myeloid cells	1 vs all	GBE1	0.51	ENSG00000114480	0.0865	0.00688	0.166	0.0695	2.14	0.0334	0.133	-4.5
Tissue Myeloid cells	1 vs all	CEP350	0.533	ENSG00000135837	0.226	0.0179	0.435	0.441	2.14	0.0335	0.133	-4.5
Tissue Myeloid cells	1 vs all	ATP13A2	0.448	ENSG00000159363	-0.229	-0.439	-0.0181	0.312	-2.14	0.0335	0.133	-4.5
Tissue Myeloid cells	1 vs all	DGKA	0.512	ENSG00000065357	0.0932	0.00737	0.179	0.0933	2.14	0.0335	0.133	-4.5
Tissue Myeloid cells	1 vs all	STARD3	0.521	ENSG00000131748	0.191	0.015	0.366	0.377	2.14	0.0336	0.133	-4.5
Tissue Myeloid cells	1 vs all	ROMO1	0.511	ENSG00000125995	0.352	0.0276	0.676	1.16	2.14	0.0336	0.133	-4.5
Tissue Myeloid cells	1 vs all	SYTL3	0.509	ENSG00000164674	0.0672	0.00527	0.129	0.0545	2.14	0.0336	0.133	-4.5
Tissue Myeloid cells	1 vs all	CEP85L	0.518	ENSG00000111860	0.126	0.00985	0.241	0.134	2.14	0.0336	0.133	-4.5
Tissue Myeloid cells	1 vs all	C16orf86	0.509	ENSG00000159761	0.0812	0.00634	0.156	0.0771	2.14	0.0336	0.133	-4.5
Tissue Myeloid cells	1 vs all	ZNF561	0.51	ENSG00000171469	0.14	0.0109	0.269	0.181	2.14	0.0336	0.133	-4.5
Tissue Myeloid cells	1 vs all	USP48	0.527	ENSG00000090686	0.173	0.0135	0.332	0.295	2.14	0.0337	0.133	-4.5
Tissue Myeloid cells	1 vs all	NRG1	0.466	ENSG00000157168	-0.23	-0.442	-0.0179	0.286	-2.14	0.0337	0.133	-4.5
Tissue Myeloid cells	1 vs all	MOB1B	0.518	ENSG00000173542	0.143	0.0111	0.275	0.205	2.14	0.0337	0.134	-4.51
Tissue Myeloid cells	1 vs all	CSNK1A1	0.549	ENSG00000113712	0.285	0.0221	0.548	0.804	2.14	0.0338	0.134	-4.51
Tissue Myeloid cells	1 vs all	PEX13	0.518	ENSG00000162928	0.109	0.00841	0.209	0.109	2.14	0.0338	0.134	-4.51
Tissue Myeloid cells	1 vs all	POLR2E	0.561	ENSG00000099817	0.339	0.0262	0.652	1.02	2.14	0.0338	0.134	-4.51
Tissue Myeloid cells	1 vs all	VPS4B	0.515	ENSG00000119541	0.195	0.015	0.376	0.364	2.13	0.0339	0.134	-4.51
Tissue Myeloid cells	1 vs all	CCNL1	0.542	ENSG00000163660	0.333	0.0255	0.641	0.842	2.13	0.034	0.134	-4.51
Tissue Myeloid cells	1 vs all	CLCN3	0.518	ENSG00000109572	0.162	0.0123	0.311	0.237	2.13	0.034	0.134	-4.51
Tissue Myeloid cells	1 vs all	CALHM6	0.52	ENSG00000188820	0.435	0.0332	0.837	1.25	2.13	0.034	0.134	-4.51
Tissue Myeloid cells	1 vs all	ZNF518B	0.514	ENSG00000178163	0.0963	0.00732	0.185	0.0917	2.13	0.034	0.135	-4.51
Tissue Myeloid cells	1 vs all	MYDGF	0.524	ENSG00000074842	0.349	0.0264	0.672	1.14	2.13	0.0341	0.135	-4.51
Tissue Myeloid cells	1 vs all	AL512625.1	0.502	ENSG00000170161	0.0129	0.000972	0.0247	0.00398	2.13	0.0341	0.135	-4.52
Tissue Myeloid cells	1 vs all	GPR68	0.514	ENSG00000119714	0.071	0.00533	0.137	0.0436	2.13	0.0342	0.135	-4.52
Tissue Myeloid cells	1 vs all	GIMAP1	0.468	ENSG00000213203	-0.191	-0.367	-0.0143	0.278	-2.13	0.0342	0.135	-4.52
Tissue Myeloid cells	1 vs all	PPIB	0.555	ENSG00000166794	0.443	0.0332	0.853	1.85	2.13	0.0342	0.135	-4.52
Tissue Myeloid cells	1 vs all	CCDC85B	0.546	ENSG00000175602	0.33	0.0247	0.636	1.07	2.13	0.0343	0.135	-4.52
Tissue Myeloid cells	1 vs all	EMC8	0.531	ENSG00000131148	0.202	0.0151	0.389	0.35	2.13	0.0343	0.135	-4.52
Tissue Myeloid cells	1 vs all	CISH	0.506	ENSG00000114737	0.143	0.0107	0.275	0.174	2.13	0.0343	0.135	-4.52
Tissue Myeloid cells	1 vs all	CDIP1	0.513	ENSG00000089486	0.129	0.00962	0.248	0.169	2.13	0.0343	0.135	-4.52
Tissue Myeloid cells	1 vs all	PITPNM1	0.523	ENSG00000110697	0.149	0.0111	0.287	0.208	2.13	0.0344	0.136	-4.52
Tissue Myeloid cells	1 vs all	AIMP1	0.543	ENSG00000164022	0.219	0.0162	0.421	0.452	2.13	0.0344	0.136	-4.52
Tissue Myeloid cells	1 vs all	CYB561D2	0.529	ENSG00000114395	0.17	0.0126	0.327	0.332	2.13	0.0344	0.136	-4.52
Tissue Myeloid cells	1 vs all	PIK3R4	0.515	ENSG00000196455	0.113	0.00838	0.218	0.101	2.13	0.0344	0.136	-4.52
Tissue Myeloid cells	1 vs all	PLBD1	0.522	ENSG00000121316	0.275	0.0203	0.53	0.631	2.13	0.0345	0.136	-4.52
Tissue Myeloid cells	1 vs all	LRRC37A3	0.506	ENSG00000176809	0.0523	0.00384	0.101	0.0245	2.13	0.0345	0.136	-4.53
Tissue Myeloid cells	1 vs all	TSG101	0.521	ENSG00000074319	0.192	0.0141	0.37	0.349	2.13	0.0346	0.136	-4.53
Tissue Myeloid cells	1 vs all	CTSC	0.286	ENSG00000109861	-0.567	-1.09	-0.0415	1.84	-2.13	0.0346	0.136	-4.53
Tissue Myeloid cells	1 vs all	SLAIN2	0.52	ENSG00000109171	0.127	0.00929	0.245	0.174	2.13	0.0346	0.136	-4.53
Tissue Myeloid cells	1 vs all	FAM173B	0.507	ENSG00000150756	0.0714	0.00521	0.138	0.0474	2.13	0.0346	0.136	-4.53
Tissue Myeloid cells	1 vs all	IL13RA1	0.522	ENSG00000131724	0.219	0.0159	0.422	0.458	2.13	0.0347	0.136	-4.53
Tissue Myeloid cells	1 vs all	CWF19L2	0.511	ENSG00000152404	0.0911	0.00661	0.176	0.0878	2.13	0.0347	0.137	-4.53
Tissue Myeloid cells	1 vs all	TRAPPC2B	0.518	ENSG00000256060	0.122	0.00883	0.235	0.155	2.13	0.0347	0.137	-4.53
Tissue Myeloid cells	1 vs all	TIMM23	0.535	ENSG00000265354	0.201	0.0146	0.388	0.346	2.12	0.0347	0.137	-4.53
Tissue Myeloid cells	1 vs all	MAP7D1	0.529	ENSG00000116871	0.237	0.0172	0.458	0.518	2.12	0.0347	0.137	-4.53
Tissue Myeloid cells	1 vs all	SFXN1	0.518	ENSG00000164466	0.12	0.00867	0.231	0.14	2.12	0.0347	0.137	-4.53
Tissue Myeloid cells	1 vs all	BIRC6	0.527	ENSG00000115760	0.209	0.0151	0.402	0.409	2.12	0.0348	0.137	-4.53
Tissue Myeloid cells	1 vs all	SLC7A1	0.507	ENSG00000139514	0.0831	0.00599	0.16	0.0651	2.12	0.0348	0.137	-4.53
Tissue Myeloid cells	1 vs all	TMEM254	0.528	ENSG00000133678	0.136	0.00978	0.262	0.126	2.12	0.0348	0.137	-4.53
Tissue Myeloid cells	1 vs all	TXLNA	0.517	ENSG00000084652	0.183	0.0131	0.353	0.284	2.12	0.0349	0.137	-4.53
Tissue Myeloid cells	1 vs all	CFDP1	0.528	ENSG00000153774	0.201	0.0144	0.388	0.418	2.12	0.0349	0.137	-4.53
Tissue Myeloid cells	1 vs all	ZFP36	0.482	ENSG00000128016	0.459	0.0329	0.885	1.31	2.12	0.0349	0.137	-4.53
Tissue Myeloid cells	1 vs all	IDO1	0.54	ENSG00000131203	0.42	0.0299	0.81	0.706	2.12	0.035	0.137	-4.54
Tissue Myeloid cells	1 vs all	ZNF398	0.51	ENSG00000197024	0.0665	0.00473	0.128	0.0516	2.12	0.035	0.137	-4.54
Tissue Myeloid cells	1 vs all	SNAP23	0.541	ENSG00000092531	0.291	0.0206	0.561	0.806	2.12	0.035	0.138	-4.54
Tissue Myeloid cells	1 vs all	MTMR14	0.553	ENSG00000163719	0.256	0.0181	0.495	0.635	2.12	0.0351	0.138	-4.54
Tissue Myeloid cells	1 vs all	SEPT14	0.501	ENSG00000154997	0.0126	0.000891	0.0244	0.0027	2.12	0.0351	0.138	-4.54
Tissue Myeloid cells	1 vs all	PABPC3	0.505	ENSG00000151846	0.0299	0.0021	0.0576	0.0145	2.12	0.0351	0.138	-4.54
Tissue Myeloid cells	1 vs all	PDHA1	0.528	ENSG00000131828	0.192	0.0135	0.371	0.317	2.12	0.0351	0.138	-4.54
Tissue Myeloid cells	1 vs all	ZNF582	0.507	ENSG00000018869	0.0307	0.00216	0.0593	0.0186	2.12	0.0351	0.138	-4.54
Tissue Myeloid cells	1 vs all	UBL5	0.485	ENSG00000198258	0.42	0.0295	0.81	1.9	2.12	0.0352	0.138	-4.54
Tissue Myeloid cells	1 vs all	CCHCR1	0.508	ENSG00000204536	0.0917	0.00643	0.177	0.0708	2.12	0.0352	0.138	-4.54
Tissue Myeloid cells	1 vs all	NDUFA12	0.543	ENSG00000184752	0.331	0.0231	0.639	1.03	2.12	0.0352	0.138	-4.54
Tissue Myeloid cells	1 vs all	MTREX	0.527	ENSG00000039123	0.169	0.0118	0.327	0.215	2.12	0.0352	0.138	-4.54
Tissue Myeloid cells	1 vs all	LINC01675	0.501	ENSG00000234142	0.0154	0.00108	0.0298	0.00571	2.12	0.0352	0.138	-4.54
Tissue Myeloid cells	1 vs all	TM7SF3	0.53	ENSG00000064115	0.142	0.00991	0.275	0.2	2.12	0.0353	0.138	-4.54
Tissue Myeloid cells	1 vs all	RAB7A	0.531	ENSG00000075785	0.334	0.0232	0.645	1.24	2.12	0.0353	0.138	-4.54
Tissue Myeloid cells	1 vs all	TPP2	0.524	ENSG00000134900	0.19	0.0132	0.367	0.302	2.12	0.0353	0.138	-4.55
Tissue Myeloid cells	1 vs all	FRMD4A	0.464	ENSG00000151474	-0.184	-0.356	-0.0127	0.243	-2.12	0.0354	0.139	-4.55
Tissue Myeloid cells	1 vs all	TGFBR3	0.501	ENSG00000069702	0.016	0.0011	0.0309	0.00371	2.12	0.0354	0.139	-4.55
Tissue Myeloid cells	1 vs all	LPCAT4	0.513	ENSG00000176454	0.114	0.00785	0.22	0.139	2.12	0.0354	0.139	-4.55
Tissue Myeloid cells	1 vs all	NFKBIA	0.491	ENSG00000100906	0.388	0.0265	0.749	1.08	2.12	0.0355	0.139	-4.55
Tissue Myeloid cells	1 vs all	ATAT1	0.511	ENSG00000137343	0.0696	0.00475	0.134	0.0628	2.12	0.0355	0.139	-4.55
Tissue Myeloid cells	1 vs all	DDX56	0.52	ENSG00000136271	0.163	0.0111	0.315	0.249	2.12	0.0356	0.139	-4.55
Tissue Myeloid cells	1 vs all	C9orf66	0.51	ENSG00000183784	0.0794	0.00539	0.153	0.0615	2.11	0.0356	0.139	-4.55
Tissue Myeloid cells	1 vs all	ARID1B	0.518	ENSG00000049618	0.194	0.0132	0.375	0.34	2.11	0.0356	0.139	-4.55
Tissue Myeloid cells	1 vs all	ZNF451	0.529	ENSG00000112200	0.15	0.0102	0.289	0.229	2.11	0.0356	0.139	-4.55
Tissue Myeloid cells	1 vs all	LUC7L3	0.556	ENSG00000108848	0.278	0.0188	0.537	0.695	2.11	0.0356	0.139	-4.55
Tissue Myeloid cells	1 vs all	CTBP1	0.513	ENSG00000159692	0.201	0.0136	0.389	0.384	2.11	0.0356	0.139	-4.55
Tissue Myeloid cells	1 vs all	NFU1	0.524	ENSG00000169599	0.153	0.0104	0.296	0.219	2.11	0.0357	0.139	-4.55
Tissue Myeloid cells	1 vs all	ZBTB48	0.528	ENSG00000204859	0.166	0.0112	0.32	0.234	2.11	0.0357	0.139	-4.55
Tissue Myeloid cells	1 vs all	TMEM150B	0.478	ENSG00000180061	-0.115	-0.222	-0.00774	0.116	-2.11	0.0357	0.139	-4.55
Tissue Myeloid cells	1 vs all	TTBK2	0.518	ENSG00000128881	0.123	0.00829	0.238	0.124	2.11	0.0357	0.14	-4.55
Tissue Myeloid cells	1 vs all	RBM5	0.524	ENSG00000003756	0.201	0.0135	0.388	0.384	2.11	0.0358	0.14	-4.56
Tissue Myeloid cells	1 vs all	MTRNR2L1	0.561	ENSG00000256618	0.439	0.0294	0.849	1.13	2.11	0.0358	0.14	-4.56
Tissue Myeloid cells	1 vs all	AC091180.5	0.505	ENSG00000262039	0.0181	0.00121	0.0349	0.0051	2.11	0.0358	0.14	-4.56
Tissue Myeloid cells	1 vs all	PNO1	0.52	ENSG00000115946	0.139	0.00929	0.269	0.167	2.11	0.0358	0.14	-4.56
Tissue Myeloid cells	1 vs all	STX7	0.539	ENSG00000079950	0.275	0.0184	0.533	0.827	2.11	0.0358	0.14	-4.56
Tissue Myeloid cells	1 vs all	KIF5B	0.524	ENSG00000170759	0.298	0.0199	0.577	0.864	2.11	0.0359	0.14	-4.56
Tissue Myeloid cells	1 vs all	GABPB1	0.514	ENSG00000104064	0.102	0.00668	0.197	0.116	2.11	0.036	0.14	-4.56
Tissue Myeloid cells	1 vs all	MMAB	0.53	ENSG00000139428	0.139	0.00913	0.269	0.197	2.11	0.0361	0.141	-4.56
Tissue Myeloid cells	1 vs all	AC008763.1	0.502	ENSG00000268204	0.0066	0.000433	0.0128	0.00227	2.11	0.0361	0.141	-4.56
Tissue Myeloid cells	1 vs all	TNRC6B	0.52	ENSG00000100354	0.2	0.013	0.388	0.384	2.11	0.0362	0.141	-4.57
Tissue Myeloid cells	1 vs all	TPM4	0.49	ENSG00000167460	0.388	0.0251	0.752	1.42	2.11	0.0362	0.141	-4.57
Tissue Myeloid cells	1 vs all	Z99916.3	0.501	ENSG00000279298	0.0181	0.00117	0.035	0.00392	2.11	0.0363	0.141	-4.57
Tissue Myeloid cells	1 vs all	SNRPC	0.556	ENSG00000124562	0.292	0.0188	0.565	0.84	2.11	0.0363	0.141	-4.57
Tissue Myeloid cells	1 vs all	TCF3	0.511	ENSG00000071564	0.0924	0.00594	0.179	0.0941	2.11	0.0363	0.141	-4.57
Tissue Myeloid cells	1 vs all	FLOT2	0.556	ENSG00000132589	0.242	0.0155	0.468	0.444	2.11	0.0363	0.141	-4.57
Tissue Myeloid cells	1 vs all	CS	0.51	ENSG00000062485	0.19	0.0122	0.368	0.357	2.11	0.0364	0.141	-4.57
Tissue Myeloid cells	1 vs all	TBCC	0.531	ENSG00000124659	0.143	0.00913	0.277	0.183	2.11	0.0364	0.142	-4.57
Tissue Myeloid cells	1 vs all	PM20D2	0.511	ENSG00000146281	0.0886	0.00565	0.172	0.0639	2.11	0.0364	0.142	-4.57
Tissue Myeloid cells	1 vs all	TIMMDC1	0.527	ENSG00000113845	0.197	0.0125	0.381	0.416	2.1	0.0365	0.142	-4.57
Tissue Myeloid cells	1 vs all	PHLPP2	0.505	ENSG00000040199	0.033	0.0021	0.0639	0.0191	2.1	0.0365	0.142	-4.57
Tissue Myeloid cells	1 vs all	CCNDBP1	0.537	ENSG00000166946	0.21	0.0133	0.406	0.451	2.1	0.0365	0.142	-4.57
Tissue Myeloid cells	1 vs all	UQCRQ	0.481	ENSG00000164405	0.39	0.0247	0.755	1.57	2.1	0.0365	0.142	-4.57
Tissue Myeloid cells	1 vs all	RNASE6	0.563	ENSG00000169413	0.361	0.0229	0.699	1.03	2.1	0.0365	0.142	-4.57
Tissue Myeloid cells	1 vs all	TDRD3	0.507	ENSG00000083544	0.101	0.00642	0.196	0.0874	2.1	0.0365	0.142	-4.57
Tissue Myeloid cells	1 vs all	ZNF148	0.53	ENSG00000163848	0.175	0.011	0.338	0.285	2.1	0.0365	0.142	-4.57
Tissue Myeloid cells	1 vs all	RERE	0.517	ENSG00000142599	0.168	0.0106	0.325	0.3	2.1	0.0366	0.142	-4.57
Tissue Myeloid cells	1 vs all	ZNF345	0.505	ENSG00000251247	0.0477	0.003	0.0923	0.0272	2.1	0.0366	0.142	-4.57
Tissue Myeloid cells	1 vs all	FRA10AC1	0.513	ENSG00000148690	0.115	0.00722	0.223	0.136	2.1	0.0366	0.142	-4.57
Tissue Myeloid cells	1 vs all	PARP15	0.512	ENSG00000173200	0.0647	0.00404	0.125	0.0484	2.1	0.0367	0.142	-4.58
Tissue Myeloid cells	1 vs all	MSL1	0.519	ENSG00000188895	0.156	0.00971	0.302	0.234	2.1	0.0367	0.142	-4.58
Tissue Myeloid cells	1 vs all	NBPF10	0.522	ENSG00000271425	0.12	0.00743	0.232	0.127	2.1	0.0368	0.143	-4.58
Tissue Myeloid cells	1 vs all	CCDC112	0.519	ENSG00000164221	0.145	0.00899	0.281	0.238	2.1	0.0368	0.143	-4.58
Tissue Myeloid cells	1 vs all	FAM86B1	0.502	ENSG00000186523	0.00943	0.000584	0.0183	0.00242	2.1	0.0368	0.143	-4.58
Tissue Myeloid cells	1 vs all	AL355472.1	0.509	ENSG00000231663	0.0745	0.00459	0.144	0.061	2.1	0.0369	0.143	-4.58
Tissue Myeloid cells	1 vs all	ODF2L	0.51	ENSG00000122417	0.103	0.00631	0.2	0.118	2.1	0.0369	0.143	-4.58
Tissue Myeloid cells	1 vs all	FAM208B	0.521	ENSG00000108021	0.118	0.00725	0.23	0.148	2.1	0.0369	0.143	-4.58
Tissue Myeloid cells	1 vs all	POGLUT1	0.519	ENSG00000163389	0.124	0.0076	0.241	0.149	2.1	0.0369	0.143	-4.58
Tissue Myeloid cells	1 vs all	RETREG1	0.507	ENSG00000154153	0.0334	0.00204	0.0648	0.0177	2.1	0.037	0.143	-4.58
Tissue Myeloid cells	1 vs all	SF3B6	0.556	ENSG00000115128	0.314	0.019	0.608	0.982	2.1	0.037	0.143	-4.58
Tissue Myeloid cells	1 vs all	TTC1	0.524	ENSG00000113312	0.211	0.0128	0.41	0.448	2.1	0.0371	0.143	-4.59
Tissue Myeloid cells	1 vs all	LAMTOR2	0.512	ENSG00000116586	0.365	0.0219	0.708	1.28	2.1	0.0372	0.144	-4.59
Tissue Myeloid cells	1 vs all	HSD17B12	0.542	ENSG00000149084	0.18	0.0108	0.349	0.339	2.1	0.0372	0.144	-4.59
Tissue Myeloid cells	1 vs all	NOP14	0.521	ENSG00000087269	0.118	0.00707	0.229	0.156	2.1	0.0372	0.144	-4.59
Tissue Myeloid cells	1 vs all	C6orf48	0.531	ENSG00000204387	0.243	0.0145	0.471	0.432	2.1	0.0372	0.144	-4.59
Tissue Myeloid cells	1 vs all	LINGO3	0.504	ENSG00000220008	0.0254	0.00152	0.0493	0.00879	2.1	0.0372	0.144	-4.59
Tissue Myeloid cells	1 vs all	MT-ND4L	0.59	ENSG00000212907	0.873	0.0521	1.69	3.47	2.1	0.0372	0.144	-4.59
Tissue Myeloid cells	1 vs all	SEPHS1	0.516	ENSG00000086475	0.0836	0.00498	0.162	0.0932	2.1	0.0372	0.144	-4.59
Tissue Myeloid cells	1 vs all	EHMT1	0.524	ENSG00000181090	0.172	0.0102	0.334	0.297	2.1	0.0373	0.144	-4.59
Tissue Myeloid cells	1 vs all	MEIKIN	0.501	ENSG00000239642	0.00475	0.000282	0.00922	0.000965	2.1	0.0373	0.144	-4.59
Tissue Myeloid cells	1 vs all	GPR183	0.53	ENSG00000169508	0.241	0.0143	0.467	0.424	2.1	0.0373	0.144	-4.59
Tissue Myeloid cells	1 vs all	AC008915.2	0.51	ENSG00000260136	0.091	0.00537	0.177	0.0649	2.09	0.0374	0.144	-4.59
Tissue Myeloid cells	1 vs all	EPHA1	0.504	ENSG00000146904	0.0348	0.00205	0.0675	0.0111	2.09	0.0374	0.144	-4.59
Tissue Myeloid cells	1 vs all	ZNF630	0.505	ENSG00000221994	0.0548	0.00321	0.106	0.019	2.09	0.0374	0.145	-4.59
Tissue Myeloid cells	1 vs all	TMCO6	0.513	ENSG00000113119	0.0676	0.00396	0.131	0.0558	2.09	0.0375	0.145	-4.59
Tissue Myeloid cells	1 vs all	SLX1A	0.502	ENSG00000132207	0.0465	0.00272	0.0903	0.0268	2.09	0.0375	0.145	-4.59
Tissue Myeloid cells	1 vs all	HIST1H2BK	0.514	ENSG00000197903	0.092	0.00538	0.179	0.0977	2.09	0.0375	0.145	-4.59
Tissue Myeloid cells	1 vs all	SLC25A1	0.526	ENSG00000100075	0.19	0.0111	0.369	0.304	2.09	0.0375	0.145	-4.59
Tissue Myeloid cells	1 vs all	SKIV2L	0.512	ENSG00000204351	0.105	0.00612	0.204	0.125	2.09	0.0375	0.145	-4.6
Tissue Myeloid cells	1 vs all	PTPRA	0.525	ENSG00000132670	0.148	0.00852	0.287	0.224	2.09	0.0376	0.145	-4.6
Tissue Myeloid cells	1 vs all	DYNLL1	0.505	ENSG00000088986	0.416	0.024	0.809	1.84	2.09	0.0376	0.145	-4.6
Tissue Myeloid cells	1 vs all	CRYZL1	0.526	ENSG00000205758	0.151	0.00871	0.294	0.202	2.09	0.0377	0.145	-4.6
Tissue Myeloid cells	1 vs all	ZEB1-AS1	0.507	ENSG00000237036	0.0571	0.00328	0.111	0.0307	2.09	0.0377	0.145	-4.6
Tissue Myeloid cells	1 vs all	TMEM128	0.521	ENSG00000132406	0.144	0.00824	0.279	0.178	2.09	0.0377	0.145	-4.6
Tissue Myeloid cells	1 vs all	PLCB2	0.555	ENSG00000137841	0.253	0.0144	0.491	0.47	2.09	0.0378	0.145	-4.6
Tissue Myeloid cells	1 vs all	MAZ	0.511	ENSG00000103495	0.197	0.0112	0.383	0.389	2.09	0.0378	0.145	-4.6
Tissue Myeloid cells	1 vs all	COX7A2	0.447	ENSG00000112695	0.431	0.0245	0.837	1.78	2.09	0.0378	0.146	-4.6
Tissue Myeloid cells	1 vs all	RPUSD4	0.508	ENSG00000165526	0.0922	0.00521	0.179	0.118	2.09	0.0379	0.146	-4.6
Tissue Myeloid cells	1 vs all	CD276	0.475	ENSG00000103855	-0.143	-0.278	-0.00806	0.14	-2.09	0.0379	0.146	-4.6
Tissue Myeloid cells	1 vs all	SLC12A5	0.483	ENSG00000124140	-0.16	-0.311	-0.00903	0.175	-2.09	0.0379	0.146	-4.6
Tissue Myeloid cells	1 vs all	ZCCHC9	0.521	ENSG00000131732	0.12	0.00676	0.233	0.186	2.09	0.0379	0.146	-4.6
Tissue Myeloid cells	1 vs all	CCL2	0.466	ENSG00000108691	-0.278	-0.54	-0.0156	0.303	-2.09	0.0379	0.146	-4.6
Tissue Myeloid cells	1 vs all	AL441992.1	0.522	ENSG00000223478	0.117	0.00659	0.228	0.134	2.09	0.0379	0.146	-4.6
Tissue Myeloid cells	1 vs all	CHTOP	0.524	ENSG00000160679	0.209	0.0117	0.406	0.403	2.09	0.0379	0.146	-4.61
Tissue Myeloid cells	1 vs all	RABL6	0.533	ENSG00000196642	0.185	0.0103	0.359	0.324	2.09	0.038	0.146	-4.61
Tissue Myeloid cells	1 vs all	MLX	0.526	ENSG00000108788	0.235	0.0131	0.457	0.555	2.09	0.038	0.146	-4.61
Tissue Myeloid cells	1 vs all	SLC27A5	0.506	ENSG00000083807	0.0839	0.00469	0.163	0.0861	2.09	0.038	0.146	-4.61
Tissue Myeloid cells	1 vs all	AP001267.1	0.502	ENSG00000254873	0.00767	0.000426	0.0149	0.002	2.09	0.0381	0.146	-4.61
Tissue Myeloid cells	1 vs all	PFKFB2	0.483	ENSG00000123836	-0.103	-0.201	-0.00574	0.0936	-2.09	0.0381	0.146	-4.61
Tissue Myeloid cells	1 vs all	CD46	0.521	ENSG00000117335	0.201	0.0111	0.392	0.43	2.09	0.0381	0.146	-4.61
Tissue Myeloid cells	1 vs all	LINC01067	0.501	ENSG00000236053	0.00524	0.000289	0.0102	0.00109	2.09	0.0381	0.146	-4.61
Tissue Myeloid cells	1 vs all	AVIL	0.505	ENSG00000135407	0.0602	0.00331	0.117	0.0454	2.09	0.0382	0.146	-4.61
Tissue Myeloid cells	1 vs all	MED12	0.515	ENSG00000184634	0.108	0.00592	0.209	0.11	2.09	0.0382	0.146	-4.61
Tissue Myeloid cells	1 vs all	DUSP7	0.514	ENSG00000164086	0.0781	0.0043	0.152	0.0755	2.09	0.0382	0.146	-4.61
Tissue Myeloid cells	1 vs all	CNOT9	0.53	ENSG00000144580	0.142	0.0078	0.276	0.213	2.09	0.0382	0.146	-4.61
Tissue Myeloid cells	1 vs all	C19orf70	0.54	ENSG00000174917	0.319	0.0174	0.62	1.15	2.08	0.0383	0.147	-4.61
Tissue Myeloid cells	1 vs all	MOB4	0.519	ENSG00000115540	0.135	0.00736	0.263	0.187	2.08	0.0383	0.147	-4.61
Tissue Myeloid cells	1 vs all	NOLC1	0.545	ENSG00000166197	0.173	0.00941	0.336	0.258	2.08	0.0383	0.147	-4.61
Tissue Myeloid cells	1 vs all	DAZAP1	0.522	ENSG00000071626	0.201	0.0108	0.391	0.392	2.08	0.0384	0.147	-4.62
Tissue Myeloid cells	1 vs all	RAB20	0.433	ENSG00000139832	-0.271	-0.527	-0.0146	0.522	-2.08	0.0384	0.147	-4.62
Tissue Myeloid cells	1 vs all	HIST1H2AC	0.519	ENSG00000180573	0.15	0.00808	0.292	0.185	2.08	0.0384	0.147	-4.62
Tissue Myeloid cells	1 vs all	GNL2	0.521	ENSG00000134697	0.143	0.00766	0.278	0.198	2.08	0.0385	0.147	-4.62
Tissue Myeloid cells	1 vs all	ORC2	0.516	ENSG00000115942	0.0882	0.00472	0.172	0.0744	2.08	0.0385	0.147	-4.62
Tissue Myeloid cells	1 vs all	SETD5	0.517	ENSG00000168137	0.16	0.00857	0.312	0.253	2.08	0.0385	0.147	-4.62
Tissue Myeloid cells	1 vs all	MRPS34	0.555	ENSG00000074071	0.296	0.0158	0.577	0.963	2.08	0.0385	0.147	-4.62
Tissue Myeloid cells	1 vs all	URM1	0.537	ENSG00000167118	0.214	0.0114	0.416	0.412	2.08	0.0385	0.147	-4.62
Tissue Myeloid cells	1 vs all	NREP	0.518	ENSG00000134986	0.0727	0.00386	0.141	0.0519	2.08	0.0386	0.148	-4.62
Tissue Myeloid cells	1 vs all	CSNK2A1	0.532	ENSG00000101266	0.202	0.0107	0.393	0.39	2.08	0.0386	0.148	-4.62
Tissue Myeloid cells	1 vs all	LSM8	0.542	ENSG00000128534	0.273	0.0144	0.532	0.8	2.08	0.0386	0.148	-4.62
Tissue Myeloid cells	1 vs all	PRIMPOL	0.516	ENSG00000164306	0.103	0.00541	0.2	0.0935	2.08	0.0386	0.148	-4.62
Tissue Myeloid cells	1 vs all	ACTA2	0.506	ENSG00000107796	0.0679	0.00358	0.132	0.0433	2.08	0.0387	0.148	-4.62
Tissue Myeloid cells	1 vs all	CEBPZ	0.526	ENSG00000115816	0.161	0.00845	0.313	0.282	2.08	0.0387	0.148	-4.62
Tissue Myeloid cells	1 vs all	KLHL36	0.526	ENSG00000135686	0.154	0.00808	0.3	0.198	2.08	0.0387	0.148	-4.62
Tissue Myeloid cells	1 vs all	NSF	0.538	ENSG00000073969	0.163	0.00854	0.317	0.235	2.08	0.0387	0.148	-4.62
Tissue Myeloid cells	1 vs all	PLEKHO1	0.527	ENSG00000023902	0.333	0.0174	0.648	0.949	2.08	0.0388	0.148	-4.62
Tissue Myeloid cells	1 vs all	LINC01572	0.506	ENSG00000261008	0.0256	0.00134	0.05	0.0116	2.08	0.0388	0.148	-4.62
Tissue Myeloid cells	1 vs all	SAP18	0.549	ENSG00000150459	0.321	0.0167	0.625	1.11	2.08	0.0388	0.148	-4.62
Tissue Myeloid cells	1 vs all	LRPPRC	0.537	ENSG00000138095	0.157	0.00817	0.306	0.256	2.08	0.0388	0.148	-4.62
Tissue Myeloid cells	1 vs all	AP001453.2	0.502	ENSG00000256940	0.023	0.0012	0.0449	0.0103	2.08	0.0388	0.148	-4.62
Tissue Myeloid cells	1 vs all	PIPOX	0.505	ENSG00000179761	0.0357	0.00185	0.0695	0.018	2.08	0.0388	0.148	-4.62
Tissue Myeloid cells	1 vs all	SERINC3	0.535	ENSG00000132824	0.183	0.00947	0.356	0.371	2.08	0.0388	0.148	-4.62
Tissue Myeloid cells	1 vs all	CHD1L	0.537	ENSG00000131778	0.149	0.00768	0.289	0.195	2.08	0.0388	0.148	-4.63
Tissue Myeloid cells	1 vs all	ZNF543	0.507	ENSG00000178229	0.0318	0.00164	0.0619	0.0162	2.08	0.0389	0.148	-4.63
Tissue Myeloid cells	1 vs all	AC093512.1	0.501	ENSG00000274904	0.00991	0.000509	0.0193	0.00216	2.08	0.0389	0.148	-4.63
Tissue Myeloid cells	1 vs all	C1QC	0.282	ENSG00000159189	-0.865	-1.68	-0.0444	2.67	-2.08	0.0389	0.148	-4.63
Tissue Myeloid cells	1 vs all	ZKSCAN7	0.503	ENSG00000196345	0.03	0.00153	0.0585	0.0131	2.08	0.039	0.148	-4.63
Tissue Myeloid cells	1 vs all	MAPKAPK5	0.521	ENSG00000089022	0.121	0.00621	0.237	0.17	2.08	0.039	0.148	-4.63
Tissue Myeloid cells	1 vs all	GNB5	0.521	ENSG00000069966	0.124	0.00636	0.243	0.121	2.08	0.039	0.148	-4.63
Tissue Myeloid cells	1 vs all	RAE1	0.531	ENSG00000101146	0.167	0.00854	0.326	0.263	2.08	0.039	0.149	-4.63
Tissue Myeloid cells	1 vs all	GPS2	0.522	ENSG00000132522	0.13	0.00665	0.254	0.17	2.08	0.039	0.149	-4.63
Tissue Myeloid cells	1 vs all	SEC61B	0.495	ENSG00000106803	0.416	0.0211	0.81	1.79	2.08	0.039	0.149	-4.63
Tissue Myeloid cells	1 vs all	MACO1	0.517	ENSG00000204178	0.137	0.00695	0.267	0.163	2.08	0.039	0.149	-4.63
Tissue Myeloid cells	1 vs all	DPCD	0.509	ENSG00000166171	0.0546	0.00277	0.106	0.0415	2.08	0.039	0.149	-4.63
Tissue Myeloid cells	1 vs all	INPP5D	0.537	ENSG00000168918	0.259	0.0131	0.505	0.606	2.08	0.0391	0.149	-4.63
Tissue Myeloid cells	1 vs all	PAFAH1B1	0.517	ENSG00000007168	0.203	0.0102	0.396	0.439	2.08	0.0391	0.149	-4.63
Tissue Myeloid cells	1 vs all	RNF167	0.528	ENSG00000108523	0.194	0.00969	0.379	0.417	2.07	0.0392	0.149	-4.63
Tissue Myeloid cells	1 vs all	AREG	0.509	ENSG00000109321	0.133	0.00661	0.259	0.0699	2.07	0.0392	0.149	-4.63
Tissue Myeloid cells	1 vs all	CIAPIN1	0.524	ENSG00000005194	0.119	0.00588	0.232	0.176	2.07	0.0393	0.149	-4.64
Tissue Myeloid cells	1 vs all	AC132192.1	0.501	ENSG00000254397	0.0104	0.000514	0.0204	0.00229	2.07	0.0394	0.15	-4.64
Tissue Myeloid cells	1 vs all	SLC38A6	0.468	ENSG00000139974	-0.15	-0.292	-0.00735	0.201	-2.07	0.0394	0.15	-4.64
Tissue Myeloid cells	1 vs all	TBC1D22A	0.554	ENSG00000054611	0.225	0.011	0.438	0.399	2.07	0.0394	0.15	-4.64
Tissue Myeloid cells	1 vs all	DCAF17	0.519	ENSG00000115827	0.124	0.00605	0.242	0.103	2.07	0.0395	0.15	-4.64
Tissue Myeloid cells	1 vs all	AL355076.2	0.501	ENSG00000258760	0.0169	0.000823	0.033	0.00405	2.07	0.0395	0.15	-4.64
Tissue Myeloid cells	1 vs all	SPRTN	0.507	ENSG00000010072	0.0933	0.00453	0.182	0.104	2.07	0.0395	0.15	-4.64
Tissue Myeloid cells	1 vs all	SMCHD1	0.533	ENSG00000101596	0.209	0.0101	0.407	0.399	2.07	0.0395	0.15	-4.64
Tissue Myeloid cells	1 vs all	PCYOX1L	0.511	ENSG00000145882	0.0772	0.00371	0.151	0.0765	2.07	0.0396	0.15	-4.64
Tissue Myeloid cells	1 vs all	POLM	0.52	ENSG00000122678	0.134	0.00645	0.262	0.176	2.07	0.0396	0.15	-4.64
Tissue Myeloid cells	1 vs all	DNAH14	0.504	ENSG00000185842	0.0232	0.00111	0.0453	0.00797	2.07	0.0396	0.15	-4.64
Tissue Myeloid cells	1 vs all	LINC00996	0.461	ENSG00000242258	-0.209	-0.409	-0.00994	0.304	-2.07	0.0397	0.151	-4.64
Tissue Myeloid cells	1 vs all	ANKDD1A	0.506	ENSG00000166839	0.04	0.0019	0.0781	0.0258	2.07	0.0397	0.151	-4.64
Tissue Myeloid cells	1 vs all	AC027682.1	0.501	ENSG00000259804	0.007	0.000332	0.0137	0.0017	2.07	0.0397	0.151	-4.64
Tissue Myeloid cells	1 vs all	RSU1	0.534	ENSG00000148484	0.261	0.0124	0.51	0.656	2.07	0.0397	0.151	-4.64
Tissue Myeloid cells	1 vs all	NUP54	0.525	ENSG00000138750	0.153	0.0072	0.299	0.205	2.07	0.0398	0.151	-4.65
Tissue Myeloid cells	1 vs all	OR7C1	0.502	ENSG00000127530	0.0161	0.000757	0.0315	0.0053	2.07	0.0398	0.151	-4.65
Tissue Myeloid cells	1 vs all	WNT5A-AS1	0.502	ENSG00000244586	0.00961	0.000451	0.0188	0.0029	2.07	0.0398	0.151	-4.65
Tissue Myeloid cells	1 vs all	AVPI1	0.512	ENSG00000119986	0.104	0.00486	0.203	0.102	2.07	0.0399	0.151	-4.65
Tissue Myeloid cells	1 vs all	TICRR	0.502	ENSG00000140534	0.0173	0.000805	0.0338	0.0054	2.07	0.0399	0.151	-4.65
Tissue Myeloid cells	1 vs all	DNAJA2	0.536	ENSG00000069345	0.22	0.0102	0.429	0.489	2.07	0.0399	0.151	-4.65
Tissue Myeloid cells	1 vs all	NBPF26	0.506	ENSG00000273136	0.11	0.00513	0.216	0.121	2.07	0.0399	0.151	-4.65
Tissue Myeloid cells	1 vs all	RNF130	0.509	ENSG00000113269	0.402	0.0187	0.786	1.27	2.07	0.0399	0.151	-4.65
Tissue Myeloid cells	1 vs all	PHLDB1	0.502	ENSG00000019144	0.0191	0.00088	0.0373	0.0097	2.07	0.04	0.151	-4.65
Tissue Myeloid cells	1 vs all	ALDH9A1	0.513	ENSG00000143149	0.146	0.00672	0.285	0.24	2.07	0.04	0.151	-4.65
Tissue Myeloid cells	1 vs all	HIST1H4D	0.501	ENSG00000277157	0.0135	0.000622	0.0264	0.00494	2.07	0.04	0.151	-4.65
Tissue Myeloid cells	1 vs all	LMTK2	0.51	ENSG00000164715	0.0867	0.00395	0.169	0.0724	2.07	0.0401	0.152	-4.65
Tissue Myeloid cells	1 vs all	DELE1	0.525	ENSG00000081791	0.169	0.00769	0.331	0.303	2.06	0.0401	0.152	-4.65
Tissue Myeloid cells	1 vs all	ACYP2	0.546	ENSG00000170634	0.2	0.00909	0.391	0.364	2.06	0.0401	0.152	-4.65
Tissue Myeloid cells	1 vs all	MT1X	0.43	ENSG00000187193	-0.372	-0.728	-0.0169	0.638	-2.06	0.0402	0.152	-4.65
Tissue Myeloid cells	1 vs all	DDX6	0.542	ENSG00000110367	0.206	0.00933	0.404	0.417	2.06	0.0402	0.152	-4.65
Tissue Myeloid cells	1 vs all	PTP4A3	0.502	ENSG00000184489	0.044	0.00199	0.0861	0.0219	2.06	0.0402	0.152	-4.65
Tissue Myeloid cells	1 vs all	CSRP1	0.541	ENSG00000159176	0.261	0.0118	0.511	0.561	2.06	0.0402	0.152	-4.65
Tissue Myeloid cells	1 vs all	PUM2	0.524	ENSG00000055917	0.19	0.00853	0.371	0.32	2.06	0.0402	0.152	-4.65
Tissue Myeloid cells	1 vs all	LBR	0.516	ENSG00000143815	0.185	0.00834	0.362	0.314	2.06	0.0402	0.152	-4.65
Tissue Myeloid cells	1 vs all	XPC	0.522	ENSG00000154767	0.134	0.00599	0.262	0.188	2.06	0.0403	0.152	-4.66
Tissue Myeloid cells	1 vs all	AC090061.1	0.501	ENSG00000247363	0.0158	0.000703	0.0309	0.00388	2.06	0.0403	0.152	-4.66
Tissue Myeloid cells	1 vs all	POLR3C	0.524	ENSG00000186141	0.122	0.00543	0.239	0.145	2.06	0.0403	0.152	-4.66
Tissue Myeloid cells	1 vs all	IQGAP1	0.511	ENSG00000140575	0.304	0.0134	0.594	0.836	2.06	0.0404	0.152	-4.66
Tissue Myeloid cells	1 vs all	PPP1CC	0.509	ENSG00000186298	0.238	0.0104	0.466	0.636	2.06	0.0405	0.153	-4.66
Tissue Myeloid cells	1 vs all	PLIN2	0.436	ENSG00000147872	-0.288	-0.563	-0.0126	0.53	-2.06	0.0405	0.153	-4.66
Tissue Myeloid cells	1 vs all	M6PR	0.531	ENSG00000003056	0.337	0.0147	0.66	1.17	2.06	0.0405	0.153	-4.66
Tissue Myeloid cells	1 vs all	BORA	0.509	ENSG00000136122	0.0542	0.00234	0.106	0.0425	2.06	0.0406	0.153	-4.66
Tissue Myeloid cells	1 vs all	GMPPB	0.519	ENSG00000173540	0.16	0.00692	0.314	0.279	2.06	0.0406	0.153	-4.66
Tissue Myeloid cells	1 vs all	WEE1	0.505	ENSG00000166483	0.0613	0.00264	0.12	0.0355	2.06	0.0406	0.153	-4.66
Tissue Myeloid cells	1 vs all	ITGB5	0.476	ENSG00000082781	-0.15	-0.294	-0.00646	0.164	-2.06	0.0406	0.153	-4.66
Tissue Myeloid cells	1 vs all	COX8A	0.456	ENSG00000176340	0.44	0.0188	0.86	2.07	2.06	0.0407	0.153	-4.66
Tissue Myeloid cells	1 vs all	AL596257.1	0.501	ENSG00000284705	0.00505	0.000214	0.00988	0.00106	2.06	0.0407	0.153	-4.67
Tissue Myeloid cells	1 vs all	AC026803.2	0.5	ENSG00000267898	0.0153	0.000649	0.0299	0.00398	2.06	0.0407	0.153	-4.67
Tissue Myeloid cells	1 vs all	POC1B-AS1	0.501	ENSG00000270344	0.0331	0.0014	0.0648	0.0158	2.06	0.0408	0.153	-4.67
Tissue Myeloid cells	1 vs all	EPG5	0.51	ENSG00000152223	0.0906	0.00383	0.177	0.108	2.06	0.0408	0.153	-4.67
Tissue Myeloid cells	1 vs all	TSTD1	0.545	ENSG00000215845	0.223	0.00941	0.436	0.412	2.06	0.0408	0.154	-4.67
Tissue Myeloid cells	1 vs all	C4BPB	0.501	ENSG00000123843	0.00817	0.000344	0.016	0.00179	2.06	0.0408	0.154	-4.67
Tissue Myeloid cells	1 vs all	ASXL2	0.529	ENSG00000143970	0.157	0.00661	0.307	0.254	2.06	0.0408	0.154	-4.67
Tissue Myeloid cells	1 vs all	TAF4	0.511	ENSG00000130699	0.0826	0.00348	0.162	0.0764	2.06	0.0408	0.154	-4.67
Tissue Myeloid cells	1 vs all	TOB2	0.524	ENSG00000183864	0.131	0.0055	0.257	0.173	2.06	0.0409	0.154	-4.67
Tissue Myeloid cells	1 vs all	PNMA2	0.5	ENSG00000240694	0.031	0.0013	0.0608	0.00809	2.06	0.0409	0.154	-4.67
Tissue Myeloid cells	1 vs all	ARL6IP6	0.524	ENSG00000177917	0.17	0.00713	0.334	0.259	2.06	0.0409	0.154	-4.67
Tissue Myeloid cells	1 vs all	MEX3B	0.503	ENSG00000183496	0.0246	0.00103	0.0483	0.0118	2.06	0.0409	0.154	-4.67
Tissue Myeloid cells	1 vs all	INTS13	0.511	ENSG00000064102	0.0926	0.00386	0.181	0.111	2.06	0.0409	0.154	-4.67
Tissue Myeloid cells	1 vs all	AFF4	0.518	ENSG00000072364	0.199	0.0083	0.391	0.39	2.06	0.0409	0.154	-4.67
Tissue Myeloid cells	1 vs all	WDR34	0.514	ENSG00000119333	0.103	0.00427	0.201	0.0606	2.06	0.041	0.154	-4.67
Tissue Myeloid cells	1 vs all	KREMEN2	0.502	ENSG00000131650	0.0175	0.000724	0.0342	0.0039	2.06	0.041	0.154	-4.67
Tissue Myeloid cells	1 vs all	AC005253.1	0.501	ENSG00000268030	0.00814	0.000335	0.016	0.00179	2.06	0.041	0.154	-4.67
Tissue Myeloid cells	1 vs all	CCNT2	0.526	ENSG00000082258	0.145	0.00595	0.283	0.213	2.06	0.041	0.154	-4.67
Tissue Myeloid cells	1 vs all	AC034236.2	0.505	ENSG00000271918	0.0334	0.00137	0.0655	0.0195	2.06	0.0411	0.154	-4.67
Tissue Myeloid cells	1 vs all	PAPOLA	0.522	ENSG00000090060	0.279	0.0114	0.547	0.774	2.06	0.0411	0.154	-4.67
Tissue Myeloid cells	1 vs all	ZNF511	0.526	ENSG00000198546	0.148	0.00603	0.291	0.263	2.05	0.0411	0.154	-4.67
Tissue Myeloid cells	1 vs all	TMEM107	0.531	ENSG00000179029	0.186	0.00755	0.364	0.288	2.05	0.0411	0.154	-4.67
Tissue Myeloid cells	1 vs all	SUPT16H	0.54	ENSG00000092201	0.205	0.00818	0.402	0.346	2.05	0.0413	0.155	-4.68
Tissue Myeloid cells	1 vs all	SLC25A24	0.496	ENSG00000085491	0.161	0.00643	0.316	0.273	2.05	0.0413	0.155	-4.68
Tissue Myeloid cells	1 vs all	C5orf63	0.511	ENSG00000164241	0.0648	0.00257	0.127	0.0455	2.05	0.0414	0.155	-4.68
Tissue Myeloid cells	1 vs all	LINC02506	0.501	ENSG00000251129	0.00521	0.000205	0.0102	0.00111	2.05	0.0414	0.155	-4.68
Tissue Myeloid cells	1 vs all	EFTUD2	0.52	ENSG00000108883	0.172	0.00671	0.336	0.315	2.05	0.0414	0.155	-4.68
Tissue Myeloid cells	1 vs all	METTL23	0.511	ENSG00000181038	0.185	0.00716	0.363	0.373	2.05	0.0415	0.156	-4.68
Tissue Myeloid cells	1 vs all	SRFBP1	0.526	ENSG00000151304	0.156	0.006	0.306	0.232	2.05	0.0416	0.156	-4.68
Tissue Myeloid cells	1 vs all	RTN2	0.517	ENSG00000125744	0.0997	0.00383	0.196	0.0859	2.05	0.0416	0.156	-4.68
Tissue Myeloid cells	1 vs all	ZNF217	0.53	ENSG00000171940	0.186	0.00716	0.366	0.373	2.05	0.0416	0.156	-4.68
Tissue Myeloid cells	1 vs all	B3GNT2	0.506	ENSG00000170340	0.124	0.00475	0.243	0.163	2.05	0.0416	0.156	-4.68
Tissue Myeloid cells	1 vs all	PPIG	0.538	ENSG00000138398	0.282	0.0108	0.553	0.848	2.05	0.0416	0.156	-4.68
Tissue Myeloid cells	1 vs all	GM2A	0.418	ENSG00000196743	-0.304	-0.596	-0.0116	0.784	-2.05	0.0416	0.156	-4.68
Tissue Myeloid cells	1 vs all	MCRS1	0.54	ENSG00000187778	0.188	0.00719	0.369	0.364	2.05	0.0416	0.156	-4.68
Tissue Myeloid cells	1 vs all	NKAPD1	0.52	ENSG00000150776	0.123	0.00471	0.242	0.175	2.05	0.0416	0.156	-4.68
Tissue Myeloid cells	1 vs all	GNAQ	0.526	ENSG00000156052	0.232	0.00881	0.455	0.543	2.05	0.0417	0.156	-4.68
Tissue Myeloid cells	1 vs all	STK26	0.514	ENSG00000134602	0.0854	0.00323	0.167	0.0884	2.05	0.0417	0.156	-4.69
Tissue Myeloid cells	1 vs all	AC004839.1	0.502	ENSG00000272854	0.0121	0.000456	0.0237	0.00311	2.05	0.0417	0.156	-4.69
Tissue Myeloid cells	1 vs all	KCTD17	0.522	ENSG00000100379	0.108	0.00406	0.211	0.106	2.05	0.0417	0.156	-4.69
Tissue Myeloid cells	1 vs all	ZNF529	0.509	ENSG00000186020	0.0709	0.00267	0.139	0.0506	2.05	0.0418	0.156	-4.69
Tissue Myeloid cells	1 vs all	TRPT1	0.542	ENSG00000149743	0.188	0.00702	0.37	0.355	2.05	0.0418	0.156	-4.69
Tissue Myeloid cells	1 vs all	AGER	0.52	ENSG00000204305	0.0884	0.00328	0.174	0.0871	2.05	0.0419	0.156	-4.69
Tissue Myeloid cells	1 vs all	AL590648.3	0.507	ENSG00000237980	0.0421	0.00155	0.0826	0.0209	2.05	0.0419	0.156	-4.69
Tissue Myeloid cells	1 vs all	SMC1B	0.503	ENSG00000077935	0.0119	0.000441	0.0234	0.00409	2.05	0.0419	0.156	-4.69
Tissue Myeloid cells	1 vs all	AKAP12	0.502	ENSG00000131016	0.0143	0.000527	0.028	0.00386	2.05	0.0419	0.156	-4.69
Tissue Myeloid cells	1 vs all	RC3H2	0.523	ENSG00000056586	0.15	0.00553	0.294	0.209	2.05	0.0419	0.156	-4.69
Tissue Myeloid cells	1 vs all	U2AF1L5	0.505	ENSG00000275895	0.0375	0.00138	0.0736	0.0227	2.05	0.0419	0.156	-4.69
Tissue Myeloid cells	1 vs all	GLMN	0.519	ENSG00000174842	0.0873	0.00318	0.172	0.083	2.05	0.042	0.157	-4.69
Tissue Myeloid cells	1 vs all	RP2	0.532	ENSG00000102218	0.148	0.0053	0.29	0.237	2.04	0.0421	0.157	-4.69
Tissue Myeloid cells	1 vs all	SNRPG	0.521	ENSG00000143977	0.369	0.0132	0.725	1.54	2.04	0.0422	0.157	-4.69
Tissue Myeloid cells	1 vs all	ZNF569	0.512	ENSG00000196437	0.0707	0.00253	0.139	0.0406	2.04	0.0422	0.157	-4.69
Tissue Myeloid cells	1 vs all	COPS4	0.514	ENSG00000138663	0.168	0.00597	0.329	0.255	2.04	0.0422	0.157	-4.69
Tissue Myeloid cells	1 vs all	UBE2E1	0.515	ENSG00000170142	0.233	0.00827	0.457	0.565	2.04	0.0422	0.157	-4.7
Tissue Myeloid cells	1 vs all	PKN1	0.534	ENSG00000123143	0.222	0.0079	0.437	0.484	2.04	0.0422	0.157	-4.7
Tissue Myeloid cells	1 vs all	PHF6	0.524	ENSG00000156531	0.131	0.00466	0.258	0.184	2.04	0.0422	0.157	-4.7
Tissue Myeloid cells	1 vs all	MCM2	0.512	ENSG00000073111	0.0915	0.00322	0.18	0.0786	2.04	0.0423	0.157	-4.7
Tissue Myeloid cells	1 vs all	ITPK1	0.515	ENSG00000100605	0.175	0.00618	0.345	0.306	2.04	0.0423	0.157	-4.7
Tissue Myeloid cells	1 vs all	AL162231.1	0.502	ENSG00000187186	0.0206	0.000726	0.0406	0.00885	2.04	0.0423	0.157	-4.7
Tissue Myeloid cells	1 vs all	LRIG2	0.51	ENSG00000198799	0.0732	0.00257	0.144	0.0692	2.04	0.0423	0.157	-4.7
Tissue Myeloid cells	1 vs all	MAX	0.533	ENSG00000125952	0.272	0.0095	0.535	0.664	2.04	0.0423	0.157	-4.7
Tissue Myeloid cells	1 vs all	CUEDC2	0.54	ENSG00000107874	0.227	0.00792	0.446	0.569	2.04	0.0423	0.157	-4.7
Tissue Myeloid cells	1 vs all	CSNK1G1	0.508	ENSG00000169118	0.0705	0.00245	0.139	0.072	2.04	0.0424	0.158	-4.7
Tissue Myeloid cells	1 vs all	EIF4G1	0.522	ENSG00000114867	0.246	0.00853	0.483	0.577	2.04	0.0424	0.158	-4.7
Tissue Myeloid cells	1 vs all	DIP2A	0.524	ENSG00000160305	0.142	0.00494	0.28	0.203	2.04	0.0424	0.158	-4.7
Tissue Myeloid cells	1 vs all	KIAA0232	0.514	ENSG00000170871	0.124	0.0043	0.245	0.169	2.04	0.0424	0.158	-4.7
Tissue Myeloid cells	1 vs all	SRGN	0.424	ENSG00000122862	0.519	0.0179	1.02	2.4	2.04	0.0424	0.158	-4.7
Tissue Myeloid cells	1 vs all	GMEB1	0.52	ENSG00000162419	0.112	0.00383	0.22	0.141	2.04	0.0425	0.158	-4.7
Tissue Myeloid cells	1 vs all	ADRM1	0.538	ENSG00000130706	0.257	0.00876	0.505	0.747	2.04	0.0425	0.158	-4.7
Tissue Myeloid cells	1 vs all	AC099524.1	0.503	ENSG00000261218	0.0284	0.000968	0.0559	0.0129	2.04	0.0425	0.158	-4.7
Tissue Myeloid cells	1 vs all	MRPL55	0.53	ENSG00000162910	0.239	0.00812	0.47	0.629	2.04	0.0425	0.158	-4.7
Tissue Myeloid cells	1 vs all	LAMTOR5	0.519	ENSG00000134248	0.292	0.00993	0.575	1.06	2.04	0.0425	0.158	-4.7
Tissue Myeloid cells	1 vs all	B4GALT2	0.503	ENSG00000117411	0.0298	0.00101	0.0586	0.0164	2.04	0.0426	0.158	-4.7
Tissue Myeloid cells	1 vs all	JAK1	0.554	ENSG00000162434	0.266	0.009	0.523	0.762	2.04	0.0426	0.158	-4.7
Tissue Myeloid cells	1 vs all	DECR1	0.537	ENSG00000104325	0.245	0.00827	0.482	0.552	2.04	0.0426	0.158	-4.7
Tissue Myeloid cells	1 vs all	UBE2G1	0.527	ENSG00000132388	0.158	0.0053	0.31	0.273	2.04	0.0426	0.158	-4.7
Tissue Myeloid cells	1 vs all	ATP6V1E2	0.511	ENSG00000250565	0.0685	0.0023	0.135	0.0496	2.04	0.0426	0.158	-4.7
Tissue Myeloid cells	1 vs all	CCDC88C	0.482	ENSG00000015133	-0.105	-0.207	-0.00352	0.119	-2.04	0.0427	0.158	-4.7
Tissue Myeloid cells	1 vs all	CMTR2	0.522	ENSG00000180917	0.133	0.00444	0.262	0.197	2.04	0.0427	0.158	-4.7
Tissue Myeloid cells	1 vs all	BCAS1	0.501	ENSG00000064787	0.0143	0.000474	0.0281	0.00535	2.04	0.0427	0.158	-4.7
Tissue Myeloid cells	1 vs all	GAD1	0.503	ENSG00000128683	0.0187	0.00062	0.0368	0.00626	2.04	0.0427	0.158	-4.71
Tissue Myeloid cells	1 vs all	FOXD4L1	0.501	ENSG00000184492	0.00503	0.000166	0.0099	0.00108	2.04	0.0427	0.158	-4.71
Tissue Myeloid cells	1 vs all	AC005224.1	0.501	ENSG00000231595	0.00503	0.000166	0.0099	0.00108	2.04	0.0427	0.158	-4.71
Tissue Myeloid cells	1 vs all	AC063977.6	0.501	ENSG00000269072	0.00503	0.000166	0.0099	0.00108	2.04	0.0427	0.158	-4.71
Tissue Myeloid cells	1 vs all	HIF1A-AS2	0.503	ENSG00000258667	0.0196	0.000645	0.0385	0.00866	2.04	0.0427	0.158	-4.71
Tissue Myeloid cells	1 vs all	EIF1	0.447	ENSG00000173812	0.505	0.0165	0.993	2.69	2.04	0.0428	0.158	-4.71
Tissue Myeloid cells	1 vs all	TENT2	0.513	ENSG00000164329	0.189	0.00613	0.373	0.397	2.04	0.0429	0.159	-4.71
Tissue Myeloid cells	1 vs all	ZDHHC6	0.519	ENSG00000023041	0.166	0.00536	0.327	0.271	2.04	0.0429	0.159	-4.71
Tissue Myeloid cells	1 vs all	TOR3A	0.543	ENSG00000186283	0.212	0.00682	0.417	0.408	2.04	0.0429	0.159	-4.71
Tissue Myeloid cells	1 vs all	AL591845.1	0.506	ENSG00000116883	0.0671	0.00216	0.132	0.0316	2.04	0.0429	0.159	-4.71
Tissue Myeloid cells	1 vs all	YTHDF3	0.505	ENSG00000185728	0.158	0.00506	0.312	0.269	2.04	0.043	0.159	-4.71
Tissue Myeloid cells	1 vs all	SAMD4A	0.481	ENSG00000020577	-0.136	-0.267	-0.00432	0.14	-2.04	0.043	0.159	-4.71
Tissue Myeloid cells	1 vs all	KLF12	0.511	ENSG00000118922	0.102	0.00323	0.2	0.0786	2.04	0.043	0.159	-4.71
Tissue Myeloid cells	1 vs all	GRASP	0.516	ENSG00000161835	0.055	0.00174	0.108	0.0395	2.04	0.043	0.159	-4.71
Tissue Myeloid cells	1 vs all	RABEP2	0.521	ENSG00000177548	0.119	0.00374	0.235	0.159	2.03	0.0431	0.159	-4.71
Tissue Myeloid cells	1 vs all	DDX59	0.509	ENSG00000118197	0.0885	0.00278	0.174	0.105	2.03	0.0431	0.159	-4.71
Tissue Myeloid cells	1 vs all	IFITM3	0.455	ENSG00000142089	0.505	0.0158	0.993	1.57	2.03	0.0431	0.159	-4.71
Tissue Myeloid cells	1 vs all	CPNE8	0.477	ENSG00000139117	-0.118	-0.232	-0.00368	0.162	-2.03	0.0431	0.159	-4.71
Tissue Myeloid cells	1 vs all	TRIM34	0.503	ENSG00000258659	0.0239	0.000736	0.047	0.0091	2.03	0.0432	0.16	-4.71
Tissue Myeloid cells	1 vs all	SLC25A16	0.512	ENSG00000122912	0.101	0.00306	0.2	0.107	2.03	0.0434	0.16	-4.72
Tissue Myeloid cells	1 vs all	RBM14	0.523	ENSG00000239306	0.158	0.00476	0.312	0.237	2.03	0.0434	0.16	-4.72
Tissue Myeloid cells	1 vs all	MAP7	0.505	ENSG00000135525	0.0289	0.000866	0.057	0.0147	2.03	0.0434	0.16	-4.72
Tissue Myeloid cells	1 vs all	PKM	0.499	ENSG00000067225	0.41	0.0122	0.807	1.96	2.03	0.0434	0.16	-4.72
Tissue Myeloid cells	1 vs all	ZNF641	0.515	ENSG00000167528	0.118	0.0035	0.232	0.143	2.03	0.0434	0.16	-4.72
Tissue Myeloid cells	1 vs all	SLC4A8	0.506	ENSG00000050438	0.0848	0.00249	0.167	0.0689	2.03	0.0435	0.16	-4.72
Tissue Myeloid cells	1 vs all	ALCAM	0.535	ENSG00000170017	0.182	0.00525	0.358	0.253	2.03	0.0436	0.161	-4.72
Tissue Myeloid cells	1 vs all	SPHK2	0.514	ENSG00000063176	0.108	0.00306	0.212	0.13	2.03	0.0437	0.161	-4.72
Tissue Myeloid cells	1 vs all	CXCL1	0.474	ENSG00000163739	-0.207	-0.407	-0.00587	0.181	-2.03	0.0437	0.161	-4.72
Tissue Myeloid cells	1 vs all	COASY	0.514	ENSG00000068120	0.152	0.00432	0.301	0.298	2.03	0.0437	0.161	-4.72
Tissue Myeloid cells	1 vs all	AL136454.1	0.521	ENSG00000231767	0.145	0.00408	0.285	0.191	2.03	0.0438	0.161	-4.73
Tissue Myeloid cells	1 vs all	MT-CYB	0.474	ENSG00000198727	0.735	0.0207	1.45	3.94	2.03	0.0438	0.161	-4.73
Tissue Myeloid cells	1 vs all	POLR2F	0.521	ENSG00000100142	0.231	0.00642	0.455	0.589	2.03	0.0438	0.161	-4.73
Tissue Myeloid cells	1 vs all	CD55	0.518	ENSG00000196352	0.198	0.00548	0.39	0.309	2.03	0.0439	0.162	-4.73
Tissue Myeloid cells	1 vs all	FOXJ3	0.517	ENSG00000198815	0.155	0.00427	0.305	0.19	2.03	0.0439	0.162	-4.73
Tissue Myeloid cells	1 vs all	SLC8A1-AS1	0.502	ENSG00000227028	0.0343	0.000945	0.0676	0.0186	2.03	0.0439	0.162	-4.73
Tissue Myeloid cells	1 vs all	ZNF337-AS1	0.505	ENSG00000213742	0.0354	0.00097	0.0698	0.0122	2.03	0.0439	0.162	-4.73
Tissue Myeloid cells	1 vs all	SFMBT1	0.507	ENSG00000163935	0.051	0.00137	0.101	0.0385	2.03	0.0441	0.162	-4.73
Tissue Myeloid cells	1 vs all	YTHDC1	0.545	ENSG00000083896	0.223	0.00593	0.441	0.414	2.02	0.0441	0.162	-4.73
Tissue Myeloid cells	1 vs all	P2RY13	0.554	ENSG00000181631	0.276	0.00728	0.545	0.66	2.02	0.0442	0.162	-4.73
Tissue Myeloid cells	1 vs all	AC145285.6	0.501	ENSG00000275807	0.0363	0.000958	0.0717	0.0131	2.02	0.0442	0.162	-4.73
Tissue Myeloid cells	1 vs all	BRCC3	0.517	ENSG00000185515	0.115	0.003	0.226	0.141	2.02	0.0442	0.162	-4.73
Tissue Myeloid cells	1 vs all	ADORA3	0.475	ENSG00000282608	-0.193	-0.381	-0.00499	0.238	-2.02	0.0443	0.163	-4.74
Tissue Myeloid cells	1 vs all	LINC01184	0.524	ENSG00000245937	0.139	0.00359	0.274	0.172	2.02	0.0443	0.163	-4.74
Tissue Myeloid cells	1 vs all	ICMT	0.518	ENSG00000116237	0.0936	0.00241	0.185	0.11	2.02	0.0443	0.163	-4.74
Tissue Myeloid cells	1 vs all	AC092620.1	0.501	ENSG00000237772	0.00502	0.000128	0.00991	0.00109	2.02	0.0444	0.163	-4.74
Tissue Myeloid cells	1 vs all	SOBP	0.501	ENSG00000112320	0.00502	0.000128	0.00991	0.00109	2.02	0.0444	0.163	-4.74
Tissue Myeloid cells	1 vs all	SNAPC4	0.509	ENSG00000165684	0.05	0.00126	0.0987	0.0377	2.02	0.0444	0.163	-4.74
Tissue Myeloid cells	1 vs all	C22orf39	0.536	ENSG00000242259	0.21	0.00528	0.414	0.432	2.02	0.0444	0.163	-4.74
Tissue Myeloid cells	1 vs all	MRPS5	0.525	ENSG00000144029	0.193	0.00481	0.381	0.401	2.02	0.0445	0.163	-4.74
Tissue Myeloid cells	1 vs all	RGL4	0.506	ENSG00000159496	0.0376	0.000937	0.0743	0.0189	2.02	0.0445	0.163	-4.74
Tissue Myeloid cells	1 vs all	GNS	0.405	ENSG00000135677	-0.286	-0.565	-0.00704	0.647	-2.02	0.0445	0.163	-4.74
Tissue Myeloid cells	1 vs all	LINC00265	0.506	ENSG00000188185	0.0577	0.0014	0.114	0.0379	2.02	0.0446	0.164	-4.74
Tissue Myeloid cells	1 vs all	VPS13B	0.513	ENSG00000132549	0.129	0.00311	0.256	0.17	2.02	0.0447	0.164	-4.74
Tissue Myeloid cells	1 vs all	PRKCSH	0.51	ENSG00000130175	0.196	0.00471	0.388	0.472	2.02	0.0447	0.164	-4.74
Tissue Myeloid cells	1 vs all	TCEA1	0.541	ENSG00000187735	0.279	0.00664	0.551	0.888	2.02	0.0447	0.164	-4.74
Tissue Myeloid cells	1 vs all	TFB1M	0.519	ENSG00000029639	0.115	0.00273	0.228	0.142	2.02	0.0447	0.164	-4.74
Tissue Myeloid cells	1 vs all	HCFC1R1	0.529	ENSG00000103145	0.237	0.00557	0.468	0.61	2.02	0.0448	0.164	-4.74
Tissue Myeloid cells	1 vs all	TSPOAP1	0.509	ENSG00000005379	0.0515	0.00121	0.102	0.0276	2.02	0.0448	0.164	-4.74
Tissue Myeloid cells	1 vs all	VASH1	0.512	ENSG00000071246	0.26	0.0061	0.515	0.547	2.02	0.0448	0.164	-4.75
Tissue Myeloid cells	1 vs all	DNAJC7	0.518	ENSG00000168259	0.202	0.00469	0.399	0.472	2.02	0.0448	0.164	-4.75
Tissue Myeloid cells	1 vs all	DTYMK	0.525	ENSG00000168393	0.2	0.00463	0.395	0.311	2.02	0.0449	0.164	-4.75
Tissue Myeloid cells	1 vs all	ATXN1	0.47	ENSG00000124788	-0.155	-0.306	-0.00358	0.233	-2.02	0.0449	0.164	-4.75
Tissue Myeloid cells	1 vs all	ALG11	0.501	ENSG00000253710	0.0356	0.00082	0.0703	0.0189	2.02	0.0449	0.164	-4.75
Tissue Myeloid cells	1 vs all	FPGS	0.521	ENSG00000136877	0.183	0.00421	0.361	0.342	2.02	0.0449	0.164	-4.75
Tissue Myeloid cells	1 vs all	DSN1	0.507	ENSG00000149636	0.0722	0.00164	0.143	0.0722	2.02	0.045	0.164	-4.75
Tissue Myeloid cells	1 vs all	STAM	0.515	ENSG00000136738	0.111	0.0025	0.219	0.132	2.02	0.045	0.165	-4.75
Tissue Myeloid cells	1 vs all	CDC14A	0.508	ENSG00000079335	0.0805	0.00179	0.159	0.0685	2.02	0.0451	0.165	-4.75
Tissue Myeloid cells	1 vs all	NEMP2	0.503	ENSG00000189362	0.0729	0.00159	0.144	0.0378	2.02	0.0451	0.165	-4.75
Tissue Myeloid cells	1 vs all	AL022323.4	0.501	ENSG00000279110	0.00678	0.000147	0.0134	0.00151	2.01	0.0452	0.165	-4.75
Tissue Myeloid cells	1 vs all	AL109761.1	0.501	ENSG00000244676	0.00678	0.000147	0.0134	0.00151	2.01	0.0452	0.165	-4.75
Tissue Myeloid cells	1 vs all	SRRM2	0.537	ENSG00000167978	0.321	0.00696	0.634	0.953	2.01	0.0452	0.165	-4.75
Tissue Myeloid cells	1 vs all	RBP7	0.481	ENSG00000162444	-0.132	-0.26	-0.00285	0.119	-2.01	0.0452	0.165	-4.75
Tissue Myeloid cells	1 vs all	SPG7	0.537	ENSG00000197912	0.188	0.00405	0.373	0.356	2.01	0.0452	0.165	-4.75
Tissue Myeloid cells	1 vs all	RFXANK	0.534	ENSG00000064490	0.207	0.00443	0.409	0.394	2.01	0.0452	0.165	-4.75
Tissue Myeloid cells	1 vs all	PSMD4	0.547	ENSG00000159352	0.236	0.00498	0.468	0.634	2.01	0.0453	0.165	-4.75
Tissue Myeloid cells	1 vs all	ZNF426-DT	0.501	ENSG00000278611	0.00602	0.000126	0.0119	0.00152	2.01	0.0453	0.165	-4.75
Tissue Myeloid cells	1 vs all	PTBP1	0.528	ENSG00000011304	0.206	0.00426	0.409	0.463	2.01	0.0454	0.166	-4.76
Tissue Myeloid cells	1 vs all	SLC1A4	0.523	ENSG00000115902	0.121	0.00249	0.24	0.164	2.01	0.0454	0.166	-4.76
Tissue Myeloid cells	1 vs all	TTF1	0.521	ENSG00000125482	0.117	0.00238	0.232	0.152	2.01	0.0455	0.166	-4.76
Tissue Myeloid cells	1 vs all	SARS	0.536	ENSG00000031698	0.168	0.00337	0.333	0.34	2.01	0.0455	0.166	-4.76
Tissue Myeloid cells	1 vs all	FAM50B	0.511	ENSG00000145945	0.0942	0.00189	0.187	0.102	2.01	0.0455	0.166	-4.76
Tissue Myeloid cells	1 vs all	INIP	0.523	ENSG00000148153	0.149	0.00298	0.295	0.229	2.01	0.0456	0.166	-4.76
Tissue Myeloid cells	1 vs all	PPCDC	0.523	ENSG00000138621	0.121	0.00242	0.24	0.172	2.01	0.0456	0.166	-4.76
Tissue Myeloid cells	1 vs all	MED8	0.508	ENSG00000159479	0.191	0.0038	0.378	0.377	2.01	0.0456	0.166	-4.76
Tissue Myeloid cells	1 vs all	ZNF430	0.512	ENSG00000118620	0.107	0.00209	0.211	0.132	2.01	0.0456	0.166	-4.76
Tissue Myeloid cells	1 vs all	CMC2	0.529	ENSG00000103121	0.22	0.00429	0.436	0.572	2.01	0.0457	0.166	-4.76
Tissue Myeloid cells	1 vs all	PAXIP1-AS1	0.516	ENSG00000273344	0.0746	0.00144	0.148	0.0659	2.01	0.0457	0.166	-4.76
Tissue Myeloid cells	1 vs all	ANKRD65	0.514	ENSG00000235098	0.087	0.00168	0.172	0.0594	2.01	0.0457	0.166	-4.76
Tissue Myeloid cells	1 vs all	ZNF710	0.522	ENSG00000140548	0.182	0.00347	0.361	0.318	2.01	0.0458	0.167	-4.76
Tissue Myeloid cells	1 vs all	PCM1	0.523	ENSG00000078674	0.228	0.00431	0.453	0.535	2.01	0.0458	0.167	-4.76
Tissue Myeloid cells	1 vs all	MC1R	0.502	ENSG00000258839	0.00988	0.000186	0.0196	0.00335	2.01	0.0458	0.167	-4.76
Tissue Myeloid cells	1 vs all	CYB5R4	0.525	ENSG00000065615	0.209	0.00394	0.414	0.447	2.01	0.0458	0.167	-4.76
Tissue Myeloid cells	1 vs all	KLHL15	0.51	ENSG00000174010	0.0672	0.00126	0.133	0.0478	2.01	0.0458	0.167	-4.76
Tissue Myeloid cells	1 vs all	C16orf54	0.511	ENSG00000185905	0.0768	0.00144	0.152	0.0514	2.01	0.0458	0.167	-4.76
Tissue Myeloid cells	1 vs all	USP14	0.538	ENSG00000101557	0.202	0.00378	0.4	0.362	2.01	0.0458	0.167	-4.76
Tissue Myeloid cells	1 vs all	ANAPC11	0.519	ENSG00000141552	0.367	0.00681	0.728	1.48	2.01	0.0459	0.167	-4.76
Tissue Myeloid cells	1 vs all	TNPO2	0.517	ENSG00000105576	0.0842	0.00153	0.167	0.0844	2.01	0.0459	0.167	-4.77
Tissue Myeloid cells	1 vs all	AC004817.3	0.511	ENSG00000269927	0.0546	0.000982	0.108	0.0245	2.01	0.046	0.167	-4.77
Tissue Myeloid cells	1 vs all	C1orf56	0.505	ENSG00000143443	0.0726	0.00128	0.144	0.0576	2.01	0.0461	0.167	-4.77
Tissue Myeloid cells	1 vs all	SMAD4	0.514	ENSG00000141646	0.109	0.00189	0.215	0.115	2.01	0.0461	0.168	-4.77
Tissue Myeloid cells	1 vs all	ZNF784	0.506	ENSG00000179922	0.0276	0.000479	0.0547	0.0165	2.01	0.0461	0.168	-4.77
Tissue Myeloid cells	1 vs all	TERF2IP	0.528	ENSG00000166848	0.209	0.00357	0.413	0.44	2.01	0.0462	0.168	-4.77
Tissue Myeloid cells	1 vs all	MAPK14	0.511	ENSG00000112062	0.147	0.00248	0.292	0.244	2	0.0462	0.168	-4.77
Tissue Myeloid cells	1 vs all	CDH1	0.516	ENSG00000039068	0.0761	0.00128	0.151	0.0277	2	0.0462	0.168	-4.77
Tissue Myeloid cells	1 vs all	IRF2BP1	0.506	ENSG00000170604	0.0515	0.000866	0.102	0.0383	2	0.0462	0.168	-4.77
Tissue Myeloid cells	1 vs all	TPD52L2	0.45	ENSG00000101150	-0.212	-0.42	-0.00348	0.471	-2	0.0463	0.168	-4.77
Tissue Myeloid cells	1 vs all	TESMIN	0.503	ENSG00000132749	0.0357	0.00058	0.0708	0.0153	2	0.0464	0.168	-4.77
Tissue Myeloid cells	1 vs all	NUFIP1	0.516	ENSG00000083635	0.0762	0.00123	0.151	0.0626	2	0.0464	0.168	-4.77
Tissue Myeloid cells	1 vs all	OLFML2B	0.472	ENSG00000162745	-0.13	-0.258	-0.00203	0.138	-2	0.0465	0.169	-4.78
Tissue Myeloid cells	1 vs all	ZNF253	0.509	ENSG00000256771	0.0505	0.000779	0.1	0.0366	2	0.0465	0.169	-4.78
Tissue Myeloid cells	1 vs all	AC006213.3	0.501	ENSG00000267191	0.00469	7.23e-05	0.0093	0.00102	2	0.0465	0.169	-4.78
Tissue Myeloid cells	1 vs all	TCL1B	0.501	ENSG00000213231	0.0122	0.000188	0.0242	0.00307	2	0.0466	0.169	-4.78
Tissue Myeloid cells	1 vs all	RPP25L	0.532	ENSG00000164967	0.148	0.00227	0.295	0.255	2	0.0466	0.169	-4.78
Tissue Myeloid cells	1 vs all	POC1B	0.516	ENSG00000139323	0.095	0.00145	0.189	0.103	2	0.0466	0.169	-4.78
Tissue Myeloid cells	1 vs all	CD2	0.524	ENSG00000116824	0.1	0.00153	0.199	0.111	2	0.0466	0.169	-4.78
Tissue Myeloid cells	1 vs all	AVL9	0.517	ENSG00000105778	0.141	0.00214	0.279	0.206	2	0.0466	0.169	-4.78
Tissue Myeloid cells	1 vs all	GAA	0.449	ENSG00000171298	-0.258	-0.512	-0.0039	0.613	-2	0.0466	0.169	-4.78
Tissue Myeloid cells	1 vs all	CHD4	0.525	ENSG00000111642	0.216	0.00315	0.428	0.416	2	0.0467	0.169	-4.78
Tissue Myeloid cells	1 vs all	VSIG10L	0.505	ENSG00000186806	0.0289	0.000414	0.0574	0.0157	2	0.0468	0.169	-4.78
Tissue Myeloid cells	1 vs all	TMF1	0.531	ENSG00000144747	0.183	0.00254	0.364	0.369	2	0.0469	0.17	-4.78
Tissue Myeloid cells	1 vs all	PDHX	0.514	ENSG00000110435	0.0959	0.00133	0.191	0.113	2	0.0469	0.17	-4.78
Tissue Myeloid cells	1 vs all	RABGAP1L	0.529	ENSG00000152061	0.169	0.00228	0.335	0.288	2	0.047	0.17	-4.78
Tissue Myeloid cells	1 vs all	RBM15	0.504	ENSG00000162775	0.0389	0.00052	0.0772	0.0303	2	0.047	0.17	-4.79
Tissue Myeloid cells	1 vs all	AL031708.1	0.502	ENSG00000261732	0.0165	0.00022	0.0327	0.00455	2	0.047	0.17	-4.79
Tissue Myeloid cells	1 vs all	CMTM7	0.523	ENSG00000153551	0.237	0.00316	0.47	0.654	2	0.047	0.17	-4.79
Tissue Myeloid cells	1 vs all	CGGBP1	0.517	ENSG00000163320	0.195	0.00258	0.387	0.392	2	0.047	0.17	-4.79
Tissue Myeloid cells	1 vs all	MLLT10	0.525	ENSG00000078403	0.135	0.00179	0.269	0.192	2	0.047	0.17	-4.79
Tissue Myeloid cells	1 vs all	DHX36	0.539	ENSG00000174953	0.177	0.00232	0.351	0.348	2	0.0471	0.17	-4.79
Tissue Myeloid cells	1 vs all	HIST1H2BG	0.506	ENSG00000273802	0.0911	0.00119	0.181	0.0797	2	0.0471	0.17	-4.79
Tissue Myeloid cells	1 vs all	UTP18	0.545	ENSG00000011260	0.181	0.00232	0.359	0.372	2	0.0471	0.17	-4.79
Tissue Myeloid cells	1 vs all	BRD4	0.529	ENSG00000141867	0.218	0.00278	0.432	0.498	2	0.0471	0.17	-4.79
Tissue Myeloid cells	1 vs all	AC066613.1	0.502	ENSG00000259668	0.0165	0.000206	0.0328	0.00479	2	0.0472	0.17	-4.79
Tissue Myeloid cells	1 vs all	DEPDC7	0.503	ENSG00000121690	0.0324	0.000402	0.0644	0.0106	2	0.0472	0.17	-4.79
Tissue Myeloid cells	1 vs all	AC091180.2	0.504	ENSG00000248714	0.016	0.000196	0.0317	0.00453	2	0.0472	0.171	-4.79
Tissue Myeloid cells	1 vs all	CCDC34	0.515	ENSG00000109881	0.104	0.00127	0.207	0.0848	2	0.0473	0.171	-4.79
Tissue Myeloid cells	1 vs all	PXN-AS1	0.51	ENSG00000255857	0.0485	0.000584	0.0964	0.0287	2	0.0473	0.171	-4.79
Tissue Myeloid cells	1 vs all	BCR	0.511	ENSG00000186716	0.0946	0.00114	0.188	0.109	2	0.0473	0.171	-4.79
Tissue Myeloid cells	1 vs all	CWC25	0.53	ENSG00000273559	0.142	0.00168	0.283	0.202	1.99	0.0474	0.171	-4.79
Tissue Myeloid cells	1 vs all	KIFC3	0.472	ENSG00000140859	-0.109	-0.216	-0.00123	0.12	-1.99	0.0475	0.171	-4.79
Tissue Myeloid cells	1 vs all	PRKCZ	0.514	ENSG00000067606	0.0755	0.000837	0.15	0.0533	1.99	0.0475	0.171	-4.79
Tissue Myeloid cells	1 vs all	ERI2	0.511	ENSG00000196678	0.0646	0.000694	0.128	0.0593	1.99	0.0476	0.172	-4.8
Tissue Myeloid cells	1 vs all	PTK2B	0.51	ENSG00000120899	0.168	0.0018	0.333	0.303	1.99	0.0476	0.172	-4.8
Tissue Myeloid cells	1 vs all	TIMP2	0.409	ENSG00000035862	-0.293	-0.582	-0.00311	0.664	-1.99	0.0476	0.172	-4.8
Tissue Myeloid cells	1 vs all	CYTOR	0.517	ENSG00000222041	0.304	0.0032	0.605	0.934	1.99	0.0476	0.172	-4.8
Tissue Myeloid cells	1 vs all	IKBIP	0.529	ENSG00000166130	0.188	0.00198	0.375	0.33	1.99	0.0476	0.172	-4.8
Tissue Myeloid cells	1 vs all	UBE2W	0.512	ENSG00000104343	0.14	0.00147	0.279	0.208	1.99	0.0477	0.172	-4.8
Tissue Myeloid cells	1 vs all	ATP7A	0.518	ENSG00000165240	0.11	0.00113	0.219	0.132	1.99	0.0477	0.172	-4.8
Tissue Myeloid cells	1 vs all	CCDC191	0.506	ENSG00000163617	0.0482	0.000488	0.096	0.0238	1.99	0.0477	0.172	-4.8
Tissue Myeloid cells	1 vs all	AP1G2	0.532	ENSG00000213983	0.15	0.00149	0.299	0.244	1.99	0.0478	0.172	-4.8
Tissue Myeloid cells	1 vs all	PANO1	0.502	ENSG00000274897	0.0128	0.000126	0.0254	0.00392	1.99	0.0478	0.172	-4.8
Tissue Myeloid cells	1 vs all	TUBB4B	0.533	ENSG00000188229	0.259	0.00251	0.515	0.62	1.99	0.0478	0.172	-4.8
Tissue Myeloid cells	1 vs all	SDS	0.459	ENSG00000135094	-0.271	-0.54	-0.00255	0.413	-1.99	0.0479	0.172	-4.8
Tissue Myeloid cells	1 vs all	IL27RA	0.529	ENSG00000104998	0.163	0.00148	0.325	0.23	1.99	0.048	0.173	-4.8
Tissue Myeloid cells	1 vs all	USP11	0.528	ENSG00000102226	0.119	0.00105	0.236	0.158	1.99	0.048	0.173	-4.8
Tissue Myeloid cells	1 vs all	PLA2G15	0.475	ENSG00000103066	-0.162	-0.322	-0.00139	0.178	-1.99	0.0481	0.173	-4.8
Tissue Myeloid cells	1 vs all	C11orf49	0.514	ENSG00000149179	0.0622	0.000535	0.124	0.0591	1.99	0.0481	0.173	-4.8
Tissue Myeloid cells	1 vs all	PARN	0.515	ENSG00000140694	0.144	0.00122	0.287	0.171	1.99	0.0481	0.173	-4.8
Tissue Myeloid cells	1 vs all	AP001434.1	0.501	ENSG00000226012	0.00656	5.48e-05	0.0131	0.0017	1.99	0.0481	0.173	-4.8
Tissue Myeloid cells	1 vs all	C7orf26	0.516	ENSG00000146576	0.081	0.000663	0.161	0.0835	1.99	0.0482	0.173	-4.81
Tissue Myeloid cells	1 vs all	CLSTN3	0.508	ENSG00000139182	0.0652	0.000521	0.13	0.0395	1.99	0.0482	0.173	-4.81
Tissue Myeloid cells	1 vs all	DNAJB1	0.525	ENSG00000132002	0.21	0.00166	0.418	0.384	1.99	0.0482	0.173	-4.81
Tissue Myeloid cells	1 vs all	UROS	0.522	ENSG00000188690	0.211	0.00163	0.421	0.499	1.99	0.0483	0.173	-4.81
Tissue Myeloid cells	1 vs all	ESF1	0.536	ENSG00000089048	0.183	0.00133	0.365	0.353	1.99	0.0484	0.174	-4.81
Tissue Myeloid cells	1 vs all	EVA1B	0.52	ENSG00000142694	0.18	0.0013	0.358	0.281	1.99	0.0484	0.174	-4.81
Tissue Myeloid cells	1 vs all	BEX4	0.54	ENSG00000102409	0.235	0.00163	0.469	0.534	1.98	0.0484	0.174	-4.81
Tissue Myeloid cells	1 vs all	C19orf66	0.527	ENSG00000130813	0.176	0.00117	0.352	0.333	1.98	0.0485	0.174	-4.81
Tissue Myeloid cells	1 vs all	TTC8	0.513	ENSG00000165533	0.0666	0.000443	0.133	0.0493	1.98	0.0485	0.174	-4.81
Tissue Myeloid cells	1 vs all	TANGO2	0.519	ENSG00000183597	0.136	0.000879	0.272	0.243	1.98	0.0485	0.174	-4.81
Tissue Myeloid cells	1 vs all	SCGB3A1	0.506	ENSG00000161055	0.0234	0.000147	0.0466	0.0101	1.98	0.0486	0.174	-4.81
Tissue Myeloid cells	1 vs all	KATNAL1	0.505	ENSG00000102781	0.0248	0.000154	0.0495	0.0136	1.98	0.0486	0.174	-4.81
Tissue Myeloid cells	1 vs all	C1GALT1C1	0.516	ENSG00000171155	0.103	0.000636	0.206	0.136	1.98	0.0486	0.174	-4.81
Tissue Myeloid cells	1 vs all	STXBP5	0.51	ENSG00000164506	0.0694	0.000425	0.138	0.0491	1.98	0.0486	0.174	-4.81
Tissue Myeloid cells	1 vs all	TBXAS1	0.523	ENSG00000059377	0.287	0.00174	0.573	0.821	1.98	0.0486	0.174	-4.81
Tissue Myeloid cells	1 vs all	RAB3A	0.52	ENSG00000105649	0.0666	0.000401	0.133	0.044	1.98	0.0486	0.174	-4.81
Tissue Myeloid cells	1 vs all	RRAS	0.476	ENSG00000126458	-0.104	-0.207	-0.00062	0.122	-1.98	0.0486	0.174	-4.81
Tissue Myeloid cells	1 vs all	CASTOR1	0.504	ENSG00000239282	0.0299	0.000178	0.0597	0.0153	1.98	0.0487	0.174	-4.81
Tissue Myeloid cells	1 vs all	ERCC4	0.507	ENSG00000175595	0.0849	0.000498	0.169	0.111	1.98	0.0487	0.174	-4.81
Tissue Myeloid cells	1 vs all	SP100	0.528	ENSG00000067066	0.229	0.00134	0.456	0.594	1.98	0.0487	0.174	-4.81
Tissue Myeloid cells	1 vs all	PPP1R12B	0.516	ENSG00000077157	0.113	0.000654	0.225	0.0988	1.98	0.0487	0.174	-4.81
Tissue Myeloid cells	1 vs all	AC018690.1	0.501	ENSG00000273306	0.00499	2.78e-05	0.00996	0.00111	1.98	0.0487	0.174	-4.82
Tissue Myeloid cells	1 vs all	AC023051.1	0.501	ENSG00000234428	0.00499	2.78e-05	0.00996	0.00111	1.98	0.0487	0.174	-4.82
Tissue Myeloid cells	1 vs all	TNFRSF10B	0.514	ENSG00000120889	0.131	0.000681	0.261	0.163	1.98	0.0488	0.175	-4.82
Tissue Myeloid cells	1 vs all	ASB16-AS1	0.514	ENSG00000267080	0.0833	0.000424	0.166	0.0766	1.98	0.0489	0.175	-4.82
Tissue Myeloid cells	1 vs all	CASC1	0.501	ENSG00000118307	0.00467	2.27e-05	0.00932	0.00103	1.98	0.0489	0.175	-4.82
Tissue Myeloid cells	1 vs all	ACAD9	0.513	ENSG00000177646	0.0972	0.000454	0.194	0.119	1.98	0.0489	0.175	-4.82
Tissue Myeloid cells	1 vs all	B4GALT4	0.519	ENSG00000121578	0.097	0.000452	0.194	0.105	1.98	0.0489	0.175	-4.82
Tissue Myeloid cells	1 vs all	EEF2KMT	0.52	ENSG00000118894	0.1	0.000459	0.2	0.117	1.98	0.049	0.175	-4.82
Tissue Myeloid cells	1 vs all	ATP5MD	0.487	ENSG00000173915	0.377	0.00162	0.753	1.66	1.98	0.049	0.175	-4.82
Tissue Myeloid cells	1 vs all	RRAGD	0.47	ENSG00000025039	-0.148	-0.296	-0.000576	0.194	-1.98	0.0491	0.175	-4.82
Tissue Myeloid cells	1 vs all	PACSIN2	0.536	ENSG00000100266	0.21	0.000813	0.419	0.488	1.98	0.0491	0.175	-4.82
Tissue Myeloid cells	1 vs all	NSUN5	0.529	ENSG00000130305	0.158	0.000584	0.315	0.257	1.98	0.0492	0.176	-4.82
Tissue Myeloid cells	1 vs all	NOL10	0.507	ENSG00000115761	0.0905	0.000334	0.181	0.0976	1.98	0.0492	0.176	-4.82
Tissue Myeloid cells	1 vs all	CLUAP1	0.506	ENSG00000103351	0.0554	0.000168	0.111	0.0403	1.98	0.0493	0.176	-4.83
Tissue Myeloid cells	1 vs all	GMFG	0.524	ENSG00000130755	0.349	0.00104	0.697	1.46	1.98	0.0493	0.176	-4.83
Tissue Myeloid cells	1 vs all	ITFG2-AS1	0.505	ENSG00000258325	0.028	7.8e-05	0.0559	0.0151	1.98	0.0494	0.176	-4.83
Tissue Myeloid cells	1 vs all	ATP5MPL	0.509	ENSG00000156411	0.378	0.000968	0.755	1.64	1.98	0.0494	0.176	-4.83
Tissue Myeloid cells	1 vs all	PLGRKT	0.531	ENSG00000107020	0.192	0.000467	0.383	0.419	1.98	0.0494	0.176	-4.83
Tissue Myeloid cells	1 vs all	TPRN	0.501	ENSG00000176058	0.0603	0.000145	0.12	0.047	1.98	0.0495	0.176	-4.83
Tissue Myeloid cells	1 vs all	DKC1	0.532	ENSG00000130826	0.19	0.000453	0.38	0.3	1.98	0.0495	0.176	-4.83
Tissue Myeloid cells	1 vs all	TMEM147	0.52	ENSG00000105677	0.281	0.000601	0.562	0.839	1.98	0.0495	0.176	-4.83
Tissue Myeloid cells	1 vs all	LSR	0.512	ENSG00000105699	0.067	0.000135	0.134	0.0374	1.98	0.0495	0.177	-4.83
Tissue Myeloid cells	1 vs all	ASCC3	0.525	ENSG00000112249	0.16	3e-04	0.32	0.3	1.97	0.0496	0.177	-4.83
Tissue Myeloid cells	1 vs all	LRWD1	0.507	ENSG00000161036	0.052	8.75e-05	0.104	0.0414	1.97	0.0496	0.177	-4.83
Tissue Myeloid cells	1 vs all	NCBP2-AS2	0.533	ENSG00000270170	0.184	0.000308	0.368	0.394	1.97	0.0496	0.177	-4.83
Tissue Myeloid cells	1 vs all	WRAP53	0.513	ENSG00000141499	0.0562	8.93e-05	0.112	0.0452	1.97	0.0496	0.177	-4.83
Tissue Myeloid cells	1 vs all	RNASEH1	0.532	ENSG00000171865	0.183	0.000255	0.366	0.316	1.97	0.0497	0.177	-4.83
Tissue Myeloid cells	1 vs all	WHAMM	0.526	ENSG00000156232	0.114	0.000154	0.227	0.127	1.97	0.0497	0.177	-4.83
Tissue Myeloid cells	1 vs all	CXCL12	0.476	ENSG00000107562	-0.167	-0.333	-0.000212	0.156	-1.97	0.0497	0.177	-4.83
Tissue Myeloid cells	1 vs all	UBE2V1	0.514	ENSG00000244687	0.048	5.82e-05	0.0959	0.0461	1.97	0.0497	0.177	-4.83
Tissue Myeloid cells	1 vs all	DOK3	0.441	ENSG00000146094	-0.222	-0.445	-0.000199	0.449	-1.97	0.0498	0.177	-4.83
Tissue Myeloid cells	1 vs all	YY2	0.504	ENSG00000230797	0.0219	1.19e-05	0.0437	0.0092	1.97	0.0499	0.177	-4.83
Tissue Myeloid cells	1 vs all	DANT2	0.501	ENSG00000235244	0.00414	1.84e-06	0.00828	0.000902	1.97	0.0499	0.177	-4.84
Tissue Myeloid cells	1 vs all	USP7	0.52	ENSG00000187555	0.162	3.78e-05	0.324	0.265	1.97	0.0499	0.178	-4.84
Tissue Myeloid cells	1 vs all	AC005070.3	0.503	ENSG00000272918	0.0384	-1.39e-05	0.0768	0.0129	1.97	0.0501	0.178	-4.84
Tissue Myeloid cells	1 vs all	FAF2	0.525	ENSG00000113194	0.102	-4.55e-05	0.205	0.136	1.97	0.0501	0.178	-4.84
Tissue Myeloid cells	1 vs all	CCDC107	0.514	ENSG00000159884	0.191	-0.000119	0.381	0.415	1.97	0.0501	0.178	-4.84
Tissue Myeloid cells	1 vs all	TMCC1	0.507	ENSG00000172765	0.0921	-0.000118	0.184	0.109	1.97	0.0503	0.179	-4.84
Tissue Myeloid cells	1 vs all	FAM129C	0.505	ENSG00000167483	0.0307	-3.95e-05	0.0614	0.0119	1.97	0.0503	0.179	-4.84
Tissue Myeloid cells	1 vs all	SETDB2	0.508	ENSG00000136169	0.144	-0.000252	0.288	0.208	1.97	0.0504	0.179	-4.84
Tissue Myeloid cells	1 vs all	MBD5	0.521	ENSG00000204406	0.12	-0.000213	0.24	0.14	1.97	0.0504	0.179	-4.84
Tissue Myeloid cells	1 vs all	AC004949.1	0.503	ENSG00000283117	0.0395	-7.37e-05	0.0791	0.0218	1.97	0.0504	0.179	-4.84
Tissue Myeloid cells	1 vs all	C1orf52	0.527	ENSG00000162642	0.152	-0.000331	0.304	0.259	1.97	0.0505	0.179	-4.84
Tissue Myeloid cells	1 vs all	KIF24	0.505	ENSG00000186638	0.0207	-4.54e-05	0.0414	0.00784	1.97	0.0505	0.179	-4.85
Tissue Myeloid cells	1 vs all	SNX3	0.515	ENSG00000112335	0.433	-0.000991	0.866	1.67	1.97	0.0505	0.179	-4.85
Tissue Myeloid cells	1 vs all	FAM177B	0.502	ENSG00000197520	0.00998	-2.3e-05	0.02	0.00304	1.97	0.0505	0.179	-4.85
Tissue Myeloid cells	1 vs all	LINC00667	0.521	ENSG00000263753	0.178	-0.000426	0.357	0.275	1.97	0.0505	0.179	-4.85
Tissue Myeloid cells	1 vs all	TELO2	0.526	ENSG00000100726	0.145	-0.000347	0.29	0.179	1.97	0.0505	0.179	-4.85
Tissue Myeloid cells	1 vs all	KCTD10	0.515	ENSG00000110906	0.101	-0.000246	0.203	0.136	1.97	0.0506	0.179	-4.85
Tissue Myeloid cells	1 vs all	JARID2	0.535	ENSG00000008083	0.201	-0.000503	0.402	0.36	1.97	0.0506	0.179	-4.85
Tissue Myeloid cells	1 vs all	SDF2L1	0.513	ENSG00000128228	0.331	-0.00094	0.663	1.05	1.97	0.0506	0.179	-4.85
Tissue Myeloid cells	1 vs all	GID8	0.529	ENSG00000101193	0.191	-0.000543	0.383	0.379	1.97	0.0506	0.179	-4.85
Tissue Myeloid cells	1 vs all	GLMP	0.454	ENSG00000198715	-0.188	-0.376	0.000566	0.328	-1.97	0.0507	0.18	-4.85
Tissue Myeloid cells	1 vs all	DMGDH	0.502	ENSG00000132837	0.00562	-1.7e-05	0.0113	0.00128	1.97	0.0507	0.18	-4.85
Tissue Myeloid cells	1 vs all	VPS72	0.529	ENSG00000163159	0.162	-0.000504	0.325	0.282	1.96	0.0507	0.18	-4.85
Tissue Myeloid cells	1 vs all	PSMD2	0.54	ENSG00000175166	0.187	-0.000599	0.374	0.393	1.96	0.0507	0.18	-4.85
Tissue Myeloid cells	1 vs all	BRIX1	0.53	ENSG00000113460	0.154	-0.000498	0.309	0.193	1.96	0.0507	0.18	-4.85
Tissue Myeloid cells	1 vs all	ORC4	0.52	ENSG00000115947	0.121	-0.000401	0.242	0.161	1.96	0.0508	0.18	-4.85
Tissue Myeloid cells	1 vs all	ZNF394	0.524	ENSG00000160908	0.149	-0.00051	0.299	0.248	1.96	0.0508	0.18	-4.85
Tissue Myeloid cells	1 vs all	DUSP11	0.519	ENSG00000144048	0.137	-0.000491	0.275	0.206	1.96	0.0508	0.18	-4.85
Tissue Myeloid cells	1 vs all	MDM4	0.514	ENSG00000198625	0.202	-0.000754	0.405	0.41	1.96	0.0508	0.18	-4.85
Tissue Myeloid cells	1 vs all	TBC1D10A	0.513	ENSG00000099992	0.0957	-0.000373	0.192	0.105	1.96	0.0509	0.18	-4.85
Tissue Myeloid cells	1 vs all	RAB34	0.528	ENSG00000109113	0.214	-0.000842	0.429	0.493	1.96	0.0509	0.18	-4.85
Tissue Myeloid cells	1 vs all	ADAM17	0.501	ENSG00000151694	0.119	-0.000476	0.239	0.192	1.96	0.0509	0.18	-4.85
Tissue Myeloid cells	1 vs all	FAM66B	0.502	ENSG00000215374	0.0232	-9.39e-05	0.0464	0.00669	1.96	0.0509	0.18	-4.85
Tissue Myeloid cells	1 vs all	CENPN	0.518	ENSG00000166451	0.143	-0.000586	0.286	0.147	1.96	0.0509	0.18	-4.85
Tissue Myeloid cells	1 vs all	OLFML3	0.487	ENSG00000116774	-0.131	-0.263	0.00056	0.115	-1.96	0.051	0.18	-4.85
Tissue Myeloid cells	1 vs all	AIM2	0.482	ENSG00000163568	-0.169	-0.34	0.000764	0.238	-1.96	0.051	0.18	-4.85
Tissue Myeloid cells	1 vs all	CCT5	0.524	ENSG00000150753	0.224	-0.00109	0.449	0.62	1.96	0.0511	0.181	-4.86
Tissue Myeloid cells	1 vs all	ATL3	0.525	ENSG00000184743	0.148	-0.000737	0.297	0.276	1.96	0.0511	0.181	-4.86
Tissue Myeloid cells	1 vs all	ATP5MF	0.545	ENSG00000241468	0.391	-0.00215	0.784	1.67	1.96	0.0513	0.181	-4.86
Tissue Myeloid cells	1 vs all	RAPGEF6	0.509	ENSG00000158987	0.0666	-0.00037	0.134	0.0698	1.96	0.0513	0.181	-4.86
Tissue Myeloid cells	1 vs all	SYNGR1	0.512	ENSG00000100321	0.0987	-0.000576	0.198	0.0844	1.96	0.0513	0.181	-4.86
Tissue Myeloid cells	1 vs all	PRKCA-AS1	0.501	ENSG00000264630	0.00413	-2.62e-05	0.00829	0.000909	1.96	0.0515	0.182	-4.86
Tissue Myeloid cells	1 vs all	CX3CR1	0.532	ENSG00000168329	0.208	-0.00133	0.417	0.281	1.96	0.0515	0.182	-4.86
Tissue Myeloid cells	1 vs all	CD84	0.437	ENSG00000066294	-0.242	-0.486	0.00156	0.488	-1.96	0.0515	0.182	-4.86
Tissue Myeloid cells	1 vs all	GDI1	0.528	ENSG00000203879	0.188	-0.00125	0.378	0.419	1.96	0.0515	0.182	-4.86
Tissue Myeloid cells	1 vs all	PPIF	0.513	ENSG00000108179	0.244	-0.00169	0.489	0.601	1.96	0.0516	0.182	-4.86
Tissue Myeloid cells	1 vs all	NUDT16L1	0.531	ENSG00000168101	0.136	-0.000968	0.273	0.216	1.96	0.0516	0.182	-4.86
Tissue Myeloid cells	1 vs all	SMG1	0.541	ENSG00000157106	0.256	-0.00183	0.514	0.63	1.96	0.0516	0.182	-4.86
Tissue Myeloid cells	1 vs all	MBD4	0.534	ENSG00000129071	0.201	-0.00144	0.403	0.445	1.96	0.0516	0.182	-4.86
Tissue Myeloid cells	1 vs all	PPWD1	0.536	ENSG00000113593	0.133	-0.000987	0.268	0.201	1.96	0.0517	0.182	-4.86
Tissue Myeloid cells	1 vs all	PXK	0.514	ENSG00000168297	0.112	-0.000831	0.225	0.154	1.96	0.0517	0.182	-4.86
Tissue Myeloid cells	1 vs all	ZNF117	0.507	ENSG00000152926	0.0648	-0.000497	0.13	0.0651	1.96	0.0518	0.182	-4.87
Tissue Myeloid cells	1 vs all	USP21	0.509	ENSG00000143258	0.0702	-0.000542	0.141	0.068	1.96	0.0518	0.182	-4.87
Tissue Myeloid cells	1 vs all	KDM4A-AS1	0.502	ENSG00000236200	0.0205	-0.000162	0.0411	0.00609	1.96	0.0518	0.182	-4.87
Tissue Myeloid cells	1 vs all	IGSF8	0.51	ENSG00000162729	0.0925	-0.000757	0.186	0.106	1.96	0.0519	0.183	-4.87
Tissue Myeloid cells	1 vs all	DYRK1A	0.507	ENSG00000157540	0.125	-0.00103	0.252	0.186	1.96	0.0519	0.183	-4.87
Tissue Myeloid cells	1 vs all	SEC14L1	0.507	ENSG00000129657	0.252	-0.00208	0.506	0.684	1.95	0.0519	0.183	-4.87
Tissue Myeloid cells	1 vs all	ANAPC1	0.527	ENSG00000153107	0.149	-0.00125	0.3	0.196	1.95	0.0519	0.183	-4.87
Tissue Myeloid cells	1 vs all	DDX23	0.521	ENSG00000174243	0.153	-0.0013	0.308	0.26	1.95	0.0519	0.183	-4.87
Tissue Myeloid cells	1 vs all	KIAA0100	0.539	ENSG00000007202	0.19	-0.00162	0.382	0.345	1.95	0.0519	0.183	-4.87
Tissue Myeloid cells	1 vs all	RPAP3	0.519	ENSG00000005175	0.136	-0.00116	0.273	0.196	1.95	0.052	0.183	-4.87
Tissue Myeloid cells	1 vs all	DICER1-AS1	0.501	ENSG00000235706	0.0394	-0.000338	0.0792	0.0198	1.95	0.052	0.183	-4.87
Tissue Myeloid cells	1 vs all	WNK1	0.524	ENSG00000060237	0.227	-0.00201	0.456	0.555	1.95	0.052	0.183	-4.87
Tissue Myeloid cells	1 vs all	ADK	0.526	ENSG00000156110	0.166	-0.00148	0.334	0.282	1.95	0.052	0.183	-4.87
Tissue Myeloid cells	1 vs all	IL27	0.476	ENSG00000197272	-0.11	-0.22	0.000996	0.11	-1.95	0.0521	0.183	-4.87
Tissue Myeloid cells	1 vs all	IER3IP1	0.522	ENSG00000134049	0.148	-0.00138	0.298	0.213	1.95	0.0521	0.183	-4.87
Tissue Myeloid cells	1 vs all	MED22	0.505	ENSG00000148297	0.0779	-0.000731	0.156	0.0755	1.95	0.0522	0.183	-4.87
Tissue Myeloid cells	1 vs all	MIPOL1	0.502	ENSG00000151338	0.0114	-0.000107	0.0228	0.00318	1.95	0.0522	0.183	-4.87
Tissue Myeloid cells	1 vs all	CDCA2	0.506	ENSG00000184661	0.047	-0.000452	0.0945	0.0279	1.95	0.0522	0.183	-4.87
Tissue Myeloid cells	1 vs all	SLC39A9	0.522	ENSG00000029364	0.12	-0.00118	0.241	0.156	1.95	0.0523	0.183	-4.87
Tissue Myeloid cells	1 vs all	DYNC1LI1	0.534	ENSG00000144635	0.153	-0.00152	0.307	0.311	1.95	0.0523	0.183	-4.87
Tissue Myeloid cells	1 vs all	TMEM175	0.514	ENSG00000127419	0.138	-0.00137	0.277	0.213	1.95	0.0523	0.183	-4.87
Tissue Myeloid cells	1 vs all	NUF2	0.508	ENSG00000143228	0.0575	-0.000588	0.116	0.0341	1.95	0.0523	0.184	-4.87
Tissue Myeloid cells	1 vs all	TSR3	0.517	ENSG00000007520	0.129	-0.00133	0.26	0.187	1.95	0.0524	0.184	-4.88
Tissue Myeloid cells	1 vs all	TWF2	0.523	ENSG00000247596	0.27	-0.00279	0.543	0.862	1.95	0.0524	0.184	-4.88
Tissue Myeloid cells	1 vs all	SPESP1	0.501	ENSG00000258484	0.011	-0.000115	0.0222	0.00301	1.95	0.0524	0.184	-4.88
Tissue Myeloid cells	1 vs all	DNA2	0.507	ENSG00000138346	0.0436	-0.000456	0.0876	0.021	1.95	0.0524	0.184	-4.88
Tissue Myeloid cells	1 vs all	DHX9	0.517	ENSG00000135829	0.193	-0.00204	0.388	0.384	1.95	0.0524	0.184	-4.88
Tissue Myeloid cells	1 vs all	ACVRL1	0.475	ENSG00000139567	-0.168	-0.337	0.00181	0.216	-1.95	0.0525	0.184	-4.88
Tissue Myeloid cells	1 vs all	KRT20	0.501	ENSG00000171431	0.0178	-0.000195	0.0359	0.00634	1.95	0.0525	0.184	-4.88
Tissue Myeloid cells	1 vs all	COQ10B	0.511	ENSG00000115520	0.133	-0.00145	0.266	0.221	1.95	0.0525	0.184	-4.88
Tissue Myeloid cells	1 vs all	YY1	0.531	ENSG00000100811	0.211	-0.00233	0.424	0.533	1.95	0.0525	0.184	-4.88
Tissue Myeloid cells	1 vs all	EBLN3P	0.52	ENSG00000281649	0.137	-0.00156	0.276	0.237	1.95	0.0526	0.184	-4.88
Tissue Myeloid cells	1 vs all	TCTEX1D2	0.507	ENSG00000213123	0.0459	-0.000529	0.0924	0.0208	1.95	0.0526	0.184	-4.88
Tissue Myeloid cells	1 vs all	HOXB2	0.514	ENSG00000173917	0.118	-0.00137	0.237	0.142	1.95	0.0527	0.184	-4.88
Tissue Myeloid cells	1 vs all	MFSD4B	0.51	ENSG00000173214	0.0665	-0.000777	0.134	0.0597	1.95	0.0527	0.184	-4.88
Tissue Myeloid cells	1 vs all	DHRS7B	0.507	ENSG00000109016	0.112	-0.00133	0.226	0.136	1.95	0.0527	0.184	-4.88
Tissue Myeloid cells	1 vs all	AC092279.1	0.51	ENSG00000268362	0.0412	-0.000493	0.0829	0.0247	1.95	0.0527	0.184	-4.88
Tissue Myeloid cells	1 vs all	MUTYH	0.519	ENSG00000132781	0.1	-0.0012	0.202	0.119	1.95	0.0527	0.184	-4.88
Tissue Myeloid cells	1 vs all	LZIC	0.525	ENSG00000162441	0.169	-0.00205	0.34	0.295	1.95	0.0528	0.185	-4.88
Tissue Myeloid cells	1 vs all	NEDD9	0.522	ENSG00000111859	0.12	-0.00149	0.242	0.157	1.95	0.0528	0.185	-4.88
Tissue Myeloid cells	1 vs all	NDUFS3	0.537	ENSG00000213619	0.247	-0.00307	0.497	0.623	1.95	0.0529	0.185	-4.88
Tissue Myeloid cells	1 vs all	RBBP8	0.518	ENSG00000101773	0.135	-0.00169	0.273	0.164	1.95	0.0529	0.185	-4.88
Tissue Myeloid cells	1 vs all	PRPF4	0.523	ENSG00000136875	0.126	-0.00159	0.253	0.185	1.95	0.0529	0.185	-4.88
Tissue Myeloid cells	1 vs all	AC211476.2	0.503	ENSG00000272843	0.0124	-0.000158	0.025	0.00528	1.95	0.0529	0.185	-4.88
Tissue Myeloid cells	1 vs all	SGK494	0.508	ENSG00000167524	0.0463	-0.000608	0.0933	0.0355	1.95	0.053	0.185	-4.89
Tissue Myeloid cells	1 vs all	HIST1H3A	0.508	ENSG00000275714	0.0555	-0.000734	0.112	0.0375	1.95	0.053	0.185	-4.89
Tissue Myeloid cells	1 vs all	CALM2	0.497	ENSG00000143933	0.415	-0.00549	0.835	1.99	1.95	0.053	0.185	-4.89
Tissue Myeloid cells	1 vs all	CIAO1	0.524	ENSG00000144021	0.195	-0.0026	0.393	0.441	1.95	0.0531	0.185	-4.89
Tissue Myeloid cells	1 vs all	FGF14-AS2	0.502	ENSG00000272143	0.0167	-0.000227	0.0337	0.00459	1.94	0.0531	0.185	-4.89
Tissue Myeloid cells	1 vs all	TTK	0.506	ENSG00000112742	0.0391	-0.000537	0.0788	0.0163	1.94	0.0532	0.185	-4.89
Tissue Myeloid cells	1 vs all	WFDC2	0.501	ENSG00000101443	0.0159	-0.000221	0.032	0.0038	1.94	0.0532	0.186	-4.89
Tissue Myeloid cells	1 vs all	TFF1	0.501	ENSG00000160182	0.0159	-0.000221	0.032	0.0038	1.94	0.0532	0.186	-4.89
Tissue Myeloid cells	1 vs all	MIR99AHG	0.504	ENSG00000215386	0.0232	-0.000324	0.0468	0.00864	1.94	0.0532	0.186	-4.89
Tissue Myeloid cells	1 vs all	S100A1	0.502	ENSG00000160678	0.0153	-0.000219	0.0309	0.00499	1.94	0.0533	0.186	-4.89
Tissue Myeloid cells	1 vs all	COL18A1	0.514	ENSG00000182871	0.0938	-0.00136	0.189	0.0696	1.94	0.0533	0.186	-4.89
Tissue Myeloid cells	1 vs all	ZNF610	0.505	ENSG00000167554	0.0313	-0.000459	0.063	0.0135	1.94	0.0534	0.186	-4.89
Tissue Myeloid cells	1 vs all	CNST	0.517	ENSG00000162852	0.104	-0.00154	0.21	0.142	1.94	0.0534	0.186	-4.89
Tissue Myeloid cells	1 vs all	F2R	0.506	ENSG00000181104	0.0387	-0.000574	0.078	0.0176	1.94	0.0534	0.186	-4.89
Tissue Myeloid cells	1 vs all	ALG3	0.525	ENSG00000214160	0.171	-0.00256	0.345	0.31	1.94	0.0534	0.186	-4.89
Tissue Myeloid cells	1 vs all	TNFAIP8L1	0.506	ENSG00000185361	0.0993	-0.00148	0.2	0.123	1.94	0.0534	0.186	-4.89
Tissue Myeloid cells	1 vs all	GTF3C4	0.509	ENSG00000125484	0.0641	-0.000963	0.129	0.0566	1.94	0.0535	0.186	-4.89
Tissue Myeloid cells	1 vs all	SRI	0.528	ENSG00000075142	0.292	-0.0045	0.588	0.856	1.94	0.0536	0.186	-4.89
Tissue Myeloid cells	1 vs all	TMOD3	0.522	ENSG00000138594	0.224	-0.00347	0.452	0.536	1.94	0.0536	0.186	-4.89
Tissue Myeloid cells	1 vs all	SSH1	0.512	ENSG00000084112	0.135	-0.00209	0.272	0.209	1.94	0.0536	0.186	-4.89
Tissue Myeloid cells	1 vs all	NSRP1	0.527	ENSG00000126653	0.168	-0.00269	0.339	0.318	1.94	0.0537	0.187	-4.9
Tissue Myeloid cells	1 vs all	RPUSD1	0.523	ENSG00000007376	0.109	-0.00175	0.221	0.139	1.94	0.0537	0.187	-4.9
Tissue Myeloid cells	1 vs all	PTAFR	0.465	ENSG00000169403	0.283	-0.00457	0.57	0.64	1.94	0.0537	0.187	-4.9
Tissue Myeloid cells	1 vs all	FKBP1C	0.511	ENSG00000198225	0.0978	-0.00159	0.197	0.0912	1.94	0.0537	0.187	-4.9
Tissue Myeloid cells	1 vs all	TMEM177	0.51	ENSG00000144120	0.0461	-0.000755	0.093	0.0335	1.94	0.0538	0.187	-4.9
Tissue Myeloid cells	1 vs all	C8orf44	0.507	ENSG00000213865	0.0483	-0.000802	0.0975	0.0345	1.94	0.0538	0.187	-4.9
Tissue Myeloid cells	1 vs all	SERF2	0.379	ENSG00000140264	0.586	-0.00986	1.18	3.4	1.94	0.0539	0.187	-4.9
Tissue Myeloid cells	1 vs all	RAB4A	0.538	ENSG00000168118	0.204	-0.00344	0.411	0.495	1.94	0.0539	0.187	-4.9
Tissue Myeloid cells	1 vs all	GEMIN7	0.523	ENSG00000142252	0.173	-0.00298	0.349	0.298	1.94	0.054	0.188	-4.9
Tissue Myeloid cells	1 vs all	ACP1	0.543	ENSG00000143727	0.242	-0.0042	0.489	0.617	1.94	0.054	0.188	-4.9
Tissue Myeloid cells	1 vs all	AC100812.1	0.501	ENSG00000272192	0.00388	-6.75e-05	0.00782	0.000856	1.94	0.054	0.188	-4.9
Tissue Myeloid cells	1 vs all	LGALS4	0.506	ENSG00000171747	0.12	-0.0021	0.241	0.0754	1.94	0.0541	0.188	-4.9
Tissue Myeloid cells	1 vs all	BCL3	0.524	ENSG00000069399	0.183	-0.00326	0.37	0.311	1.94	0.0541	0.188	-4.9
Tissue Myeloid cells	1 vs all	ZNF852	0.504	ENSG00000178917	0.0215	-0.000391	0.0433	0.00964	1.94	0.0542	0.188	-4.9
Tissue Myeloid cells	1 vs all	MALSU1	0.533	ENSG00000156928	0.187	-0.00345	0.377	0.354	1.94	0.0543	0.188	-4.9
Tissue Myeloid cells	1 vs all	PTK7	0.503	ENSG00000112655	0.0185	-0.000344	0.0374	0.00558	1.94	0.0543	0.188	-4.91
Tissue Myeloid cells	1 vs all	KIFAP3	0.517	ENSG00000075945	0.0916	-0.00174	0.185	0.0966	1.93	0.0544	0.189	-4.91
Tissue Myeloid cells	1 vs all	CCDC9	0.505	ENSG00000105321	0.0819	-0.00155	0.165	0.0696	1.93	0.0544	0.189	-4.91
Tissue Myeloid cells	1 vs all	MUS81	0.531	ENSG00000172732	0.149	-0.00287	0.301	0.227	1.93	0.0544	0.189	-4.91
Tissue Myeloid cells	1 vs all	CDK11B	0.517	ENSG00000248333	0.113	-0.00222	0.227	0.153	1.93	0.0545	0.189	-4.91
Tissue Myeloid cells	1 vs all	CCDC184	0.501	ENSG00000177875	0.00612	-0.000121	0.0124	0.00143	1.93	0.0546	0.189	-4.91
Tissue Myeloid cells	1 vs all	AL139393.2	0.501	ENSG00000272841	0.0302	-0.000597	0.0611	0.0111	1.93	0.0546	0.189	-4.91
Tissue Myeloid cells	1 vs all	CDPF1	0.521	ENSG00000205643	0.125	-0.0025	0.253	0.0961	1.93	0.0546	0.189	-4.91
Tissue Myeloid cells	1 vs all	MCPH1	0.513	ENSG00000147316	0.0837	-0.00167	0.169	0.102	1.93	0.0546	0.189	-4.91
Tissue Myeloid cells	1 vs all	LAMTOR4	0.483	ENSG00000188186	0.371	-0.00742	0.749	1.69	1.93	0.0546	0.189	-4.91
Tissue Myeloid cells	1 vs all	XPO7	0.511	ENSG00000130227	0.114	-0.00232	0.231	0.174	1.93	0.0547	0.189	-4.91
Tissue Myeloid cells	1 vs all	AL356488.2	0.502	ENSG00000270066	0.0203	-0.000414	0.0411	0.00671	1.93	0.0547	0.189	-4.91
Tissue Myeloid cells	1 vs all	MAPK8	0.508	ENSG00000107643	0.102	-0.00207	0.205	0.12	1.93	0.0547	0.189	-4.91
Tissue Myeloid cells	1 vs all	CCDC71L	0.508	ENSG00000253276	0.0709	-0.00145	0.143	0.0625	1.93	0.0547	0.189	-4.91
Tissue Myeloid cells	1 vs all	DNAJC17	0.516	ENSG00000104129	0.113	-0.00236	0.228	0.153	1.93	0.0548	0.19	-4.91
Tissue Myeloid cells	1 vs all	NR4A2	0.514	ENSG00000153234	0.197	-0.00412	0.397	0.227	1.93	0.0549	0.19	-4.91
Tissue Myeloid cells	1 vs all	CSTF1	0.512	ENSG00000101138	0.105	-0.00222	0.213	0.144	1.93	0.0549	0.19	-4.91
Tissue Myeloid cells	1 vs all	FAAP24	0.503	ENSG00000131944	0.055	-0.00118	0.111	0.0422	1.93	0.055	0.19	-4.92
Tissue Myeloid cells	1 vs all	AC064805.1	0.511	ENSG00000261222	0.0805	-0.00176	0.163	0.0729	1.93	0.055	0.19	-4.92
Tissue Myeloid cells	1 vs all	CREBZF	0.521	ENSG00000137504	0.105	-0.0023	0.213	0.148	1.93	0.0551	0.19	-4.92
Tissue Myeloid cells	1 vs all	ATG12	0.535	ENSG00000145782	0.177	-0.00387	0.357	0.372	1.93	0.0551	0.19	-4.92
Tissue Myeloid cells	1 vs all	RUFY2	0.503	ENSG00000204130	0.0452	-0.000992	0.0914	0.0368	1.93	0.0551	0.19	-4.92
Tissue Myeloid cells	1 vs all	LINC02539	0.501	ENSG00000234956	0.0169	-0.000372	0.0342	0.00408	1.93	0.0551	0.19	-4.92
Tissue Myeloid cells	1 vs all	FAM72C	0.502	ENSG00000263513	0.00976	-0.000216	0.0197	0.00316	1.93	0.0551	0.19	-4.92
Tissue Myeloid cells	1 vs all	REXO2	0.53	ENSG00000076043	0.175	-0.0039	0.354	0.29	1.93	0.0551	0.191	-4.92
Tissue Myeloid cells	1 vs all	AL031663.3	0.502	ENSG00000277022	0.0167	-0.000376	0.0338	0.00459	1.93	0.0552	0.191	-4.92
Tissue Myeloid cells	1 vs all	SMARCA4	0.517	ENSG00000127616	0.158	-0.00364	0.32	0.3	1.93	0.0553	0.191	-4.92
Tissue Myeloid cells	1 vs all	IVD	0.525	ENSG00000128928	0.111	-0.00258	0.225	0.148	1.93	0.0554	0.191	-4.92
Tissue Myeloid cells	1 vs all	XPO4	0.507	ENSG00000132953	0.104	-0.00243	0.211	0.136	1.93	0.0554	0.191	-4.92
Tissue Myeloid cells	1 vs all	AGPAT5	0.51	ENSG00000155189	0.129	-0.00305	0.262	0.189	1.93	0.0555	0.191	-4.92
Tissue Myeloid cells	1 vs all	RIPK2	0.517	ENSG00000104312	0.148	-0.00349	0.299	0.26	1.93	0.0555	0.191	-4.92
Tissue Myeloid cells	1 vs all	MIS12	0.518	ENSG00000167842	0.105	-0.0025	0.213	0.136	1.93	0.0555	0.191	-4.92
Tissue Myeloid cells	1 vs all	AC008467.1	0.503	ENSG00000249476	0.0231	-0.000548	0.0467	0.00895	1.93	0.0555	0.191	-4.92
Tissue Myeloid cells	1 vs all	USB1	0.511	ENSG00000103005	0.168	-0.00401	0.341	0.286	1.93	0.0555	0.191	-4.92
Tissue Myeloid cells	1 vs all	CPSF1	0.515	ENSG00000071894	0.117	-0.0028	0.238	0.161	1.93	0.0555	0.191	-4.92
Tissue Myeloid cells	1 vs all	HEMK1	0.51	ENSG00000114735	0.127	-0.00307	0.258	0.146	1.92	0.0556	0.192	-4.92
Tissue Myeloid cells	1 vs all	CTSA	0.393	ENSG00000064601	-0.332	-0.672	0.00802	0.941	-1.92	0.0556	0.192	-4.92
Tissue Myeloid cells	1 vs all	HOXB4	0.504	ENSG00000182742	0.0177	-0.000431	0.0358	0.00926	1.92	0.0557	0.192	-4.93
Tissue Myeloid cells	1 vs all	TGFBI	0.42	ENSG00000120708	-0.349	-0.707	0.00855	1.16	-1.92	0.0557	0.192	-4.93
Tissue Myeloid cells	1 vs all	AL731537.1	0.5	ENSG00000223502	0.0174	-0.000429	0.0353	0.00513	1.92	0.0557	0.192	-4.93
Tissue Myeloid cells	1 vs all	ZNF92	0.518	ENSG00000146757	0.101	-0.00248	0.204	0.104	1.92	0.0557	0.192	-4.93
Tissue Myeloid cells	1 vs all	KIAA0753	0.509	ENSG00000198920	0.032	-0.000791	0.0648	0.0198	1.92	0.0557	0.192	-4.93
Tissue Myeloid cells	1 vs all	TMEM62	0.51	ENSG00000137842	0.0781	-0.00194	0.158	0.079	1.92	0.0558	0.192	-4.93
Tissue Myeloid cells	1 vs all	CDK3	0.507	ENSG00000250506	0.0445	-0.0011	0.0901	0.0314	1.92	0.0558	0.192	-4.93
Tissue Myeloid cells	1 vs all	ANKZF1	0.521	ENSG00000163516	0.103	-0.00256	0.208	0.112	1.92	0.0558	0.192	-4.93
Tissue Myeloid cells	1 vs all	MMP19	0.482	ENSG00000123342	-0.112	-0.227	0.00281	0.102	-1.92	0.0558	0.192	-4.93
Tissue Myeloid cells	1 vs all	SCO1	0.519	ENSG00000133028	0.14	-0.00352	0.284	0.239	1.92	0.0558	0.192	-4.93
Tissue Myeloid cells	1 vs all	OSM	0.497	ENSG00000099985	0.082	-0.00206	0.166	0.0499	1.92	0.0558	0.192	-4.93
Tissue Myeloid cells	1 vs all	PUSL1	0.511	ENSG00000169972	0.0897	-0.00227	0.182	0.132	1.92	0.0559	0.192	-4.93
Tissue Myeloid cells	1 vs all	HCCS	0.52	ENSG00000004961	0.164	-0.00417	0.331	0.307	1.92	0.0559	0.192	-4.93
Tissue Myeloid cells	1 vs all	AC005841.1	0.501	ENSG00000258092	0.00463	-0.00012	0.00939	0.00107	1.92	0.056	0.193	-4.93
Tissue Myeloid cells	1 vs all	TALDO1	0.51	ENSG00000177156	0.35	-0.00912	0.709	1.33	1.92	0.0561	0.193	-4.93
Tissue Myeloid cells	1 vs all	STAT6	0.512	ENSG00000166888	0.205	-0.00543	0.416	0.475	1.92	0.0562	0.193	-4.93
Tissue Myeloid cells	1 vs all	TMEM179B	0.523	ENSG00000185475	0.242	-0.00642	0.491	0.7	1.92	0.0562	0.193	-4.93
Tissue Myeloid cells	1 vs all	PHKB	0.525	ENSG00000102893	0.182	-0.00493	0.368	0.388	1.92	0.0563	0.193	-4.94
Tissue Myeloid cells	1 vs all	AC005726.1	0.504	ENSG00000258472	0.0449	-0.00122	0.091	0.0296	1.92	0.0563	0.193	-4.94
Tissue Myeloid cells	1 vs all	EIF4H	0.551	ENSG00000106682	0.247	-0.00681	0.5	0.74	1.92	0.0564	0.194	-4.94
Tissue Myeloid cells	1 vs all	MMP25	0.48	ENSG00000008516	-0.175	-0.354	0.00494	0.276	-1.92	0.0566	0.194	-4.94
Tissue Myeloid cells	1 vs all	TACC1	0.527	ENSG00000147526	0.244	-0.00692	0.495	0.583	1.92	0.0566	0.194	-4.94
Tissue Myeloid cells	1 vs all	AC090152.1	0.514	ENSG00000167912	0.0725	-0.00206	0.147	0.0607	1.92	0.0566	0.194	-4.94
Tissue Myeloid cells	1 vs all	SEC13	0.547	ENSG00000157020	0.251	-0.00716	0.508	0.772	1.92	0.0566	0.194	-4.94
Tissue Myeloid cells	1 vs all	LIMK1	0.518	ENSG00000106683	0.139	-0.00404	0.283	0.258	1.92	0.0567	0.195	-4.94
Tissue Myeloid cells	1 vs all	PHACTR2	0.529	ENSG00000112419	0.207	-0.00601	0.42	0.509	1.92	0.0568	0.195	-4.94
Tissue Myeloid cells	1 vs all	AC138150.2	0.501	ENSG00000267288	0.00387	-0.000113	0.00784	0.000867	1.92	0.0568	0.195	-4.94
Tissue Myeloid cells	1 vs all	AC018761.3	0.501	ENSG00000267212	0.00387	-0.000113	0.00784	0.000867	1.92	0.0568	0.195	-4.94
Tissue Myeloid cells	1 vs all	NDUFA11	0.492	ENSG00000174886	0.287	-0.00841	0.582	0.733	1.91	0.0568	0.195	-4.94
Tissue Myeloid cells	1 vs all	ADPGK-AS1	0.505	ENSG00000260898	0.0176	-0.000517	0.0358	0.00975	1.91	0.0568	0.195	-4.94
Tissue Myeloid cells	1 vs all	MRPL37	0.537	ENSG00000116221	0.174	-0.00511	0.354	0.349	1.91	0.0568	0.195	-4.94
Tissue Myeloid cells	1 vs all	SCLT1	0.532	ENSG00000151466	0.173	-0.00513	0.352	0.313	1.91	0.0569	0.195	-4.94
Tissue Myeloid cells	1 vs all	KCTD18	0.51	ENSG00000155729	0.0745	-0.00221	0.151	0.0817	1.91	0.0569	0.195	-4.94
Tissue Myeloid cells	1 vs all	MRPS35	0.535	ENSG00000061794	0.204	-0.00607	0.413	0.405	1.91	0.057	0.195	-4.94
Tissue Myeloid cells	1 vs all	SEPT9	0.558	ENSG00000184640	0.307	-0.0092	0.624	1.12	1.91	0.057	0.195	-4.95
Tissue Myeloid cells	1 vs all	MT-ND1	0.425	ENSG00000198888	0.622	-0.0187	1.26	3.27	1.91	0.057	0.195	-4.95
Tissue Myeloid cells	1 vs all	EVI2B	0.525	ENSG00000185862	0.243	-0.00733	0.494	0.645	1.91	0.057	0.195	-4.95
Tissue Myeloid cells	1 vs all	RAD9B	0.504	ENSG00000151164	0.0204	-0.000618	0.0415	0.00596	1.91	0.057	0.195	-4.95
Tissue Myeloid cells	1 vs all	CENPBD1	0.51	ENSG00000177946	0.0853	-0.00259	0.173	0.0933	1.91	0.0571	0.195	-4.95
Tissue Myeloid cells	1 vs all	FAM193A	0.516	ENSG00000125386	0.0995	-0.00303	0.202	0.116	1.91	0.0571	0.195	-4.95
Tissue Myeloid cells	1 vs all	ARIH1	0.506	ENSG00000166233	0.127	-0.00388	0.258	0.212	1.91	0.0571	0.195	-4.95
Tissue Myeloid cells	1 vs all	EIF4A1	0.534	ENSG00000161960	0.242	-0.00739	0.492	0.682	1.91	0.0571	0.195	-4.95
Tissue Myeloid cells	1 vs all	COMMD1	0.53	ENSG00000173163	0.2	-0.0062	0.407	0.487	1.91	0.0572	0.196	-4.95
Tissue Myeloid cells	1 vs all	FAM32A	0.538	ENSG00000105058	0.199	-0.00618	0.403	0.548	1.91	0.0573	0.196	-4.95
Tissue Myeloid cells	1 vs all	ZDHHC3	0.526	ENSG00000163812	0.163	-0.00512	0.331	0.295	1.91	0.0573	0.196	-4.95
Tissue Myeloid cells	1 vs all	STK25	0.526	ENSG00000115694	0.139	-0.0044	0.283	0.249	1.91	0.0574	0.196	-4.95
Tissue Myeloid cells	1 vs all	SCAMP4	0.508	ENSG00000227500	0.14	-0.00442	0.284	0.23	1.91	0.0574	0.196	-4.95
Tissue Myeloid cells	1 vs all	PHF14	0.537	ENSG00000106443	0.171	-0.00543	0.347	0.306	1.91	0.0574	0.196	-4.95
Tissue Myeloid cells	1 vs all	MEAF6	0.536	ENSG00000163875	0.219	-0.00697	0.444	0.551	1.91	0.0575	0.196	-4.95
Tissue Myeloid cells	1 vs all	RPA1	0.512	ENSG00000132383	0.144	-0.00461	0.293	0.258	1.91	0.0575	0.196	-4.95
Tissue Myeloid cells	1 vs all	PTTG1	0.534	ENSG00000164611	0.187	-0.00599	0.38	0.297	1.91	0.0575	0.196	-4.95
Tissue Myeloid cells	1 vs all	NMRAL1	0.533	ENSG00000153406	0.179	-0.00576	0.363	0.324	1.91	0.0575	0.196	-4.95
Tissue Myeloid cells	1 vs all	SSB	0.515	ENSG00000138385	0.259	-0.00836	0.527	0.735	1.91	0.0575	0.196	-4.95
Tissue Myeloid cells	1 vs all	POMZP3	0.503	ENSG00000146707	0.0341	-0.00112	0.0694	0.0178	1.91	0.0576	0.197	-4.95
Tissue Myeloid cells	1 vs all	ANKMY1	0.511	ENSG00000144504	0.0941	-0.00311	0.191	0.0813	1.91	0.0577	0.197	-4.96
Tissue Myeloid cells	1 vs all	ARFRP1	0.519	ENSG00000101246	0.159	-0.0053	0.324	0.271	1.91	0.0578	0.197	-4.96
Tissue Myeloid cells	1 vs all	SLC9A9	0.473	ENSG00000181804	-0.155	-0.316	0.00517	0.237	-1.91	0.0578	0.197	-4.96
Tissue Myeloid cells	1 vs all	SPG11	0.528	ENSG00000104133	0.185	-0.00619	0.377	0.343	1.91	0.0578	0.197	-4.96
Tissue Myeloid cells	1 vs all	AHCY	0.54	ENSG00000101444	0.212	-0.00708	0.431	0.483	1.91	0.0578	0.197	-4.96
Tissue Myeloid cells	1 vs all	MARCH7	0.52	ENSG00000136536	0.146	-0.00492	0.297	0.267	1.91	0.0579	0.197	-4.96
Tissue Myeloid cells	1 vs all	ARV1	0.521	ENSG00000173409	0.117	-0.00396	0.239	0.162	1.91	0.0579	0.197	-4.96
Tissue Myeloid cells	1 vs all	KIAA1841	0.504	ENSG00000162929	0.0617	-0.00212	0.126	0.0587	1.91	0.058	0.198	-4.96
Tissue Myeloid cells	1 vs all	SLC17A7	0.501	ENSG00000104888	0.00942	-0.000323	0.0192	0.00258	1.91	0.058	0.198	-4.96
Tissue Myeloid cells	1 vs all	AC131971.1	0.501	ENSG00000183562	0.017	-0.000587	0.0347	0.00661	1.91	0.0581	0.198	-4.96
Tissue Myeloid cells	1 vs all	LINC02256	0.546	ENSG00000261064	0.173	-0.00599	0.352	0.261	1.91	0.0581	0.198	-4.96
Tissue Myeloid cells	1 vs all	ZNF224	0.515	ENSG00000267680	0.0853	-0.00296	0.173	0.102	1.9	0.0581	0.198	-4.96
Tissue Myeloid cells	1 vs all	TMIGD3	0.481	ENSG00000121933	-0.16	-0.326	0.00557	0.181	-1.9	0.0581	0.198	-4.96
Tissue Myeloid cells	1 vs all	COA1	0.536	ENSG00000106603	0.192	-0.00673	0.39	0.4	1.9	0.0582	0.198	-4.96
Tissue Myeloid cells	1 vs all	MAPKAP1	0.524	ENSG00000119487	0.146	-0.00515	0.298	0.274	1.9	0.0582	0.198	-4.96
Tissue Myeloid cells	1 vs all	TRPM2	0.43	ENSG00000142185	-0.232	-0.473	0.00819	0.442	-1.9	0.0582	0.198	-4.96
Tissue Myeloid cells	1 vs all	BDH1	0.511	ENSG00000161267	0.0835	-0.00295	0.17	0.0822	1.9	0.0583	0.198	-4.96
Tissue Myeloid cells	1 vs all	FARSA	0.532	ENSG00000179115	0.175	-0.00618	0.355	0.38	1.9	0.0583	0.198	-4.96
Tissue Myeloid cells	1 vs all	MAP2K6	0.508	ENSG00000108984	0.0708	-0.00252	0.144	0.0536	1.9	0.0583	0.198	-4.96
Tissue Myeloid cells	1 vs all	MRPL33	0.533	ENSG00000243147	0.272	-0.00974	0.554	0.874	1.9	0.0584	0.199	-4.97
Tissue Myeloid cells	1 vs all	EED	0.528	ENSG00000074266	0.151	-0.00541	0.306	0.222	1.9	0.0584	0.199	-4.97
Tissue Myeloid cells	1 vs all	NDUFAF3	0.518	ENSG00000178057	0.29	-0.0106	0.591	0.894	1.9	0.0585	0.199	-4.97
Tissue Myeloid cells	1 vs all	SOS1	0.508	ENSG00000115904	0.0983	-0.0036	0.2	0.135	1.9	0.0586	0.199	-4.97
Tissue Myeloid cells	1 vs all	COMMD2	0.514	ENSG00000114744	0.148	-0.00542	0.302	0.306	1.9	0.0586	0.199	-4.97
Tissue Myeloid cells	1 vs all	PAWR	0.512	ENSG00000177425	0.0567	-0.00208	0.116	0.0389	1.9	0.0586	0.199	-4.97
Tissue Myeloid cells	1 vs all	AC009148.1	0.501	ENSG00000260495	0.00386	-0.000142	0.00786	0.000874	1.9	0.0586	0.199	-4.97
Tissue Myeloid cells	1 vs all	ABCC4	0.524	ENSG00000125257	0.0996	-0.0037	0.203	0.116	1.9	0.0587	0.199	-4.97
Tissue Myeloid cells	1 vs all	PRPF6	0.524	ENSG00000101161	0.192	-0.00714	0.392	0.395	1.9	0.0587	0.199	-4.97
Tissue Myeloid cells	1 vs all	SUMF1	0.527	ENSG00000144455	0.141	-0.00523	0.287	0.243	1.9	0.0587	0.199	-4.97
Tissue Myeloid cells	1 vs all	ECHDC2	0.526	ENSG00000121310	0.112	-0.00419	0.228	0.139	1.9	0.0588	0.199	-4.97
Tissue Myeloid cells	1 vs all	ELOC	0.506	ENSG00000154582	0.282	-0.0105	0.574	0.944	1.9	0.0588	0.199	-4.97
Tissue Myeloid cells	1 vs all	ATP5S	0.526	ENSG00000125375	0.154	-0.00575	0.313	0.257	1.9	0.0588	0.199	-4.97
Tissue Myeloid cells	1 vs all	IAH1	0.552	ENSG00000134330	0.213	-0.00803	0.435	0.561	1.9	0.0588	0.2	-4.97
Tissue Myeloid cells	1 vs all	GNAI2	0.493	ENSG00000114353	0.358	-0.0135	0.73	1.4	1.9	0.0589	0.2	-4.97
Tissue Myeloid cells	1 vs all	KCNJ2	0.473	ENSG00000123700	-0.124	-0.252	0.00468	0.112	-1.9	0.0589	0.2	-4.97
Tissue Myeloid cells	1 vs all	ITGA9	0.481	ENSG00000144668	-0.122	-0.249	0.00463	0.137	-1.9	0.0589	0.2	-4.97
Tissue Myeloid cells	1 vs all	AP001269.4	0.501	ENSG00000273141	0.00679	-0.000259	0.0138	0.00188	1.9	0.0589	0.2	-4.97
Tissue Myeloid cells	1 vs all	FLII	0.529	ENSG00000177731	0.216	-0.00825	0.44	0.534	1.9	0.059	0.2	-4.97
Tissue Myeloid cells	1 vs all	TMEM248	0.516	ENSG00000106609	0.177	-0.00679	0.36	0.352	1.9	0.059	0.2	-4.97
Tissue Myeloid cells	1 vs all	SLC22A18AS	0.485	ENSG00000254827	-0.114	-0.232	0.00443	0.11	-1.9	0.0591	0.2	-4.98
Tissue Myeloid cells	1 vs all	HUWE1	0.521	ENSG00000086758	0.185	-0.00724	0.378	0.371	1.9	0.0592	0.2	-4.98
Tissue Myeloid cells	1 vs all	OAS1	0.465	ENSG00000089127	-0.176	-0.358	0.00687	0.276	-1.9	0.0592	0.2	-4.98
Tissue Myeloid cells	1 vs all	ACAP3	0.509	ENSG00000131584	0.0887	-0.00348	0.181	0.0841	1.9	0.0592	0.201	-4.98
Tissue Myeloid cells	1 vs all	TRIM8	0.531	ENSG00000171206	0.169	-0.00665	0.345	0.294	1.9	0.0592	0.201	-4.98
Tissue Myeloid cells	1 vs all	SAP30BP	0.52	ENSG00000161526	0.164	-0.00648	0.334	0.325	1.9	0.0593	0.201	-4.98
Tissue Myeloid cells	1 vs all	SSPN	0.502	ENSG00000123096	0.0248	-0.000987	0.0506	0.0142	1.9	0.0594	0.201	-4.98
Tissue Myeloid cells	1 vs all	AC010422.3	0.516	ENSG00000269242	0.0843	-0.00336	0.172	0.0745	1.9	0.0594	0.201	-4.98
Tissue Myeloid cells	1 vs all	MAPK1	0.516	ENSG00000100030	0.174	-0.00694	0.355	0.364	1.9	0.0594	0.201	-4.98
Tissue Myeloid cells	1 vs all	SOD2	0.35	ENSG00000112096	-0.394	-0.803	0.0157	1.03	-1.9	0.0594	0.201	-4.98
Tissue Myeloid cells	1 vs all	DPM2	0.531	ENSG00000136908	0.17	-0.00692	0.347	0.397	1.89	0.0596	0.201	-4.98
Tissue Myeloid cells	1 vs all	UBQLN2	0.506	ENSG00000188021	0.121	-0.00496	0.247	0.198	1.89	0.0596	0.202	-4.98
Tissue Myeloid cells	1 vs all	TARDBP	0.51	ENSG00000120948	0.152	-0.00622	0.31	0.28	1.89	0.0596	0.202	-4.98
Tissue Myeloid cells	1 vs all	FYN	0.523	ENSG00000010810	0.138	-0.00567	0.281	0.175	1.89	0.0597	0.202	-4.98
Tissue Myeloid cells	1 vs all	PANK2	0.546	ENSG00000125779	0.177	-0.00731	0.362	0.329	1.89	0.0597	0.202	-4.98
Tissue Myeloid cells	1 vs all	ZNF649	0.506	ENSG00000198093	0.0542	-0.00224	0.111	0.0459	1.89	0.0597	0.202	-4.98
Tissue Myeloid cells	1 vs all	SLC4A7	0.516	ENSG00000033867	0.168	-0.00699	0.344	0.291	1.89	0.0598	0.202	-4.98
Tissue Myeloid cells	1 vs all	AP001033.1	0.501	ENSG00000264964	0.0168	-0.000699	0.0343	0.00414	1.89	0.0598	0.202	-4.98
Tissue Myeloid cells	1 vs all	C1D	0.51	ENSG00000197223	0.189	-0.00788	0.385	0.446	1.89	0.0598	0.202	-4.99
Tissue Myeloid cells	1 vs all	GPS1	0.536	ENSG00000169727	0.206	-0.00869	0.421	0.467	1.89	0.0599	0.202	-4.99
Tissue Myeloid cells	1 vs all	AC005229.4	0.511	ENSG00000273314	0.0522	-0.0022	0.107	0.0373	1.89	0.0599	0.202	-4.99
Tissue Myeloid cells	1 vs all	RRM1	0.528	ENSG00000167325	0.109	-0.00469	0.222	0.136	1.89	0.0602	0.203	-4.99
Tissue Myeloid cells	1 vs all	PPP1R3D	0.51	ENSG00000132825	0.0647	-0.00284	0.132	0.0602	1.89	0.0603	0.204	-4.99
Tissue Myeloid cells	1 vs all	AC108125.1	0.501	ENSG00000273659	0.00967	-0.000428	0.0198	0.00237	1.89	0.0604	0.204	-4.99
Tissue Myeloid cells	1 vs all	NDUFAF7	0.509	ENSG00000003509	0.0686	-0.00304	0.14	0.0714	1.89	0.0605	0.204	-4.99
Tissue Myeloid cells	1 vs all	SKP2	0.521	ENSG00000145604	0.0943	-0.00421	0.193	0.0789	1.89	0.0605	0.204	-4.99
Tissue Myeloid cells	1 vs all	WDR20	0.518	ENSG00000140153	0.105	-0.00472	0.215	0.138	1.89	0.0606	0.204	-5
Tissue Myeloid cells	1 vs all	PREP	0.509	ENSG00000085377	0.092	-0.00413	0.188	0.124	1.89	0.0606	0.204	-5
Tissue Myeloid cells	1 vs all	MT1E	0.456	ENSG00000169715	-0.223	-0.455	0.01	0.276	-1.89	0.0606	0.204	-5
Tissue Myeloid cells	1 vs all	CBX6	0.527	ENSG00000183741	0.193	-0.00876	0.394	0.394	1.89	0.0607	0.205	-5
Tissue Myeloid cells	1 vs all	AC021054.1	0.505	ENSG00000177406	0.0418	-0.0019	0.0855	0.0352	1.89	0.0607	0.205	-5
Tissue Myeloid cells	1 vs all	TNFRSF10A	0.505	ENSG00000104689	0.0501	-0.00229	0.103	0.0426	1.89	0.0608	0.205	-5
Tissue Myeloid cells	1 vs all	PPAN	0.507	ENSG00000130810	0.0639	-0.00291	0.131	0.0637	1.89	0.0608	0.205	-5
Tissue Myeloid cells	1 vs all	LCP2	0.498	ENSG00000043462	0.316	-0.0145	0.647	1.05	1.88	0.0609	0.205	-5
Tissue Myeloid cells	1 vs all	LINC01205	0.501	ENSG00000228980	0.00724	-0.000333	0.0148	0.00176	1.88	0.0609	0.205	-5
Tissue Myeloid cells	1 vs all	COPS9	0.505	ENSG00000172428	0.29	-0.0134	0.593	1.1	1.88	0.0609	0.205	-5
Tissue Myeloid cells	1 vs all	ELP6	0.522	ENSG00000163832	0.131	-0.00611	0.269	0.176	1.88	0.061	0.205	-5
Tissue Myeloid cells	1 vs all	ZNF595	0.507	ENSG00000272602	0.0255	-0.0012	0.0522	0.0167	1.88	0.0611	0.206	-5
Tissue Myeloid cells	1 vs all	LIG3	0.513	ENSG00000005156	0.103	-0.00486	0.211	0.116	1.88	0.0611	0.206	-5
Tissue Myeloid cells	1 vs all	AC114271.1	0.5	ENSG00000274425	0.0324	-0.00154	0.0664	0.0204	1.88	0.0612	0.206	-5
Tissue Myeloid cells	1 vs all	NDRG1	0.508	ENSG00000104419	0.13	-0.00618	0.266	0.22	1.88	0.0612	0.206	-5
Tissue Myeloid cells	1 vs all	TMEM92	0.501	ENSG00000167105	0.0112	-0.000535	0.0228	0.00276	1.88	0.0613	0.206	-5.01
Tissue Myeloid cells	1 vs all	ZFP69	0.503	ENSG00000187815	0.0443	-0.00213	0.0907	0.0235	1.88	0.0614	0.206	-5.01
Tissue Myeloid cells	1 vs all	ZNF268	0.515	ENSG00000090612	0.0871	-0.00419	0.178	0.092	1.88	0.0614	0.206	-5.01
Tissue Myeloid cells	1 vs all	RAB26	0.501	ENSG00000167964	0.0102	-0.00049	0.0209	0.00251	1.88	0.0614	0.206	-5.01
Tissue Myeloid cells	1 vs all	NLN	0.478	ENSG00000123213	-0.136	-0.278	0.00655	0.196	-1.88	0.0614	0.206	-5.01
Tissue Myeloid cells	1 vs all	GNAS	0.559	ENSG00000087460	0.341	-0.0165	0.699	1.31	1.88	0.0614	0.206	-5.01
Tissue Myeloid cells	1 vs all	CTSW	0.512	ENSG00000172543	0.0702	-0.0034	0.144	0.0436	1.88	0.0615	0.206	-5.01
Tissue Myeloid cells	1 vs all	OSER1	0.524	ENSG00000132823	0.132	-0.00639	0.269	0.227	1.88	0.0615	0.207	-5.01
Tissue Myeloid cells	1 vs all	SEC61G	0.473	ENSG00000132432	0.353	-0.0172	0.724	1.49	1.88	0.0615	0.207	-5.01
Tissue Myeloid cells	1 vs all	POLR2J	0.511	ENSG00000005075	0.226	-0.011	0.463	0.529	1.88	0.0615	0.207	-5.01
Tissue Myeloid cells	1 vs all	PPP1R16A	0.513	ENSG00000160972	0.0881	-0.0043	0.181	0.102	1.88	0.0616	0.207	-5.01
Tissue Myeloid cells	1 vs all	PAK1IP1	0.518	ENSG00000111845	0.119	-0.00582	0.244	0.173	1.88	0.0616	0.207	-5.01
Tissue Myeloid cells	1 vs all	SLCO4A1	0.502	ENSG00000101187	0.0253	-0.00124	0.0518	0.0135	1.88	0.0616	0.207	-5.01
Tissue Myeloid cells	1 vs all	NDUFAF4	0.518	ENSG00000123545	0.132	-0.00651	0.271	0.258	1.88	0.0617	0.207	-5.01
Tissue Myeloid cells	1 vs all	HYLS1	0.511	ENSG00000198331	0.0674	-0.00333	0.138	0.0452	1.88	0.0617	0.207	-5.01
Tissue Myeloid cells	1 vs all	AC145285.2	0.502	ENSG00000251417	0.0169	-0.000839	0.0347	0.00558	1.88	0.0617	0.207	-5.01
Tissue Myeloid cells	1 vs all	PYCR1	0.505	ENSG00000183010	0.0393	-0.00196	0.0806	0.0253	1.88	0.0618	0.207	-5.01
Tissue Myeloid cells	1 vs all	ACE	0.469	ENSG00000159640	-0.126	-0.259	0.0063	0.125	-1.88	0.0618	0.207	-5.01
Tissue Myeloid cells	1 vs all	AC012645.3	0.509	ENSG00000261416	0.0712	-0.00355	0.146	0.038	1.88	0.0618	0.207	-5.01
Tissue Myeloid cells	1 vs all	ZUP1	0.516	ENSG00000153975	0.0899	-0.0045	0.184	0.122	1.88	0.0618	0.207	-5.01
Tissue Myeloid cells	1 vs all	FAM81A	0.503	ENSG00000157470	0.0108	-0.000539	0.022	0.00344	1.88	0.0619	0.207	-5.01
Tissue Myeloid cells	1 vs all	RC3H1	0.525	ENSG00000135870	0.159	-0.00797	0.326	0.27	1.88	0.0619	0.207	-5.01
Tissue Myeloid cells	1 vs all	NDUFA6	0.524	ENSG00000184983	0.295	-0.0149	0.606	1.1	1.88	0.0619	0.207	-5.01
Tissue Myeloid cells	1 vs all	RWDD3	0.507	ENSG00000122481	0.0635	-0.0032	0.13	0.0603	1.88	0.0619	0.207	-5.01
Tissue Myeloid cells	1 vs all	ANKRD13D	0.524	ENSG00000172932	0.216	-0.0109	0.444	0.418	1.88	0.062	0.207	-5.01
Tissue Myeloid cells	1 vs all	HSPBAP1	0.509	ENSG00000169087	0.111	-0.00562	0.227	0.173	1.88	0.062	0.208	-5.02
Tissue Myeloid cells	1 vs all	UAP1	0.514	ENSG00000117143	0.118	-0.00602	0.242	0.159	1.88	0.0621	0.208	-5.02
Tissue Myeloid cells	1 vs all	PROSER1	0.507	ENSG00000120685	0.0961	-0.00491	0.197	0.132	1.88	0.0621	0.208	-5.02
Tissue Myeloid cells	1 vs all	CCDC113	0.504	ENSG00000103021	0.0181	-0.000924	0.0371	0.0066	1.88	0.0621	0.208	-5.02
Tissue Myeloid cells	1 vs all	KIAA1551	0.515	ENSG00000174718	0.208	-0.0106	0.426	0.49	1.88	0.0621	0.208	-5.02
Tissue Myeloid cells	1 vs all	INTS2	0.512	ENSG00000108506	0.0672	-0.00344	0.138	0.0608	1.88	0.0621	0.208	-5.02
Tissue Myeloid cells	1 vs all	AC008494.3	0.502	ENSG00000271797	0.0336	-0.00173	0.069	0.0245	1.87	0.0622	0.208	-5.02
Tissue Myeloid cells	1 vs all	TPGS1	0.52	ENSG00000141933	0.135	-0.00692	0.276	0.199	1.87	0.0622	0.208	-5.02
Tissue Myeloid cells	1 vs all	PEX11B	0.517	ENSG00000131779	0.146	-0.00752	0.3	0.222	1.87	0.0622	0.208	-5.02
Tissue Myeloid cells	1 vs all	GNAI1	0.512	ENSG00000127955	0.0647	-0.00335	0.133	0.0478	1.87	0.0623	0.208	-5.02
Tissue Myeloid cells	1 vs all	MUM1	0.519	ENSG00000160953	0.118	-0.00614	0.243	0.167	1.87	0.0623	0.208	-5.02
Tissue Myeloid cells	1 vs all	NAA38	0.516	ENSG00000183011	0.288	-0.0151	0.592	1.01	1.87	0.0624	0.208	-5.02
Tissue Myeloid cells	1 vs all	CD37	0.516	ENSG00000104894	0.321	-0.0168	0.659	1.05	1.87	0.0624	0.208	-5.02
Tissue Myeloid cells	1 vs all	CHID1	0.53	ENSG00000177830	0.16	-0.00841	0.329	0.331	1.87	0.0624	0.209	-5.02
Tissue Myeloid cells	1 vs all	AP000781.1	0.501	ENSG00000254662	0.00723	-0.000381	0.0148	0.00177	1.87	0.0625	0.209	-5.02
Tissue Myeloid cells	1 vs all	IFT43	0.515	ENSG00000119650	0.0921	-0.00489	0.189	0.119	1.87	0.0626	0.209	-5.02
Tissue Myeloid cells	1 vs all	ZNF260	0.511	ENSG00000254004	0.088	-0.00467	0.181	0.0884	1.87	0.0626	0.209	-5.02
Tissue Myeloid cells	1 vs all	EPHB6	0.506	ENSG00000106123	0.0587	-0.00312	0.12	0.0342	1.87	0.0626	0.209	-5.02
Tissue Myeloid cells	1 vs all	CEACAM7	0.502	ENSG00000007306	0.0192	-0.00102	0.0393	0.00736	1.87	0.0626	0.209	-5.02
Tissue Myeloid cells	1 vs all	SURF4	0.494	ENSG00000148248	0.207	-0.011	0.424	0.502	1.87	0.0627	0.209	-5.02
Tissue Myeloid cells	1 vs all	RNF146	0.522	ENSG00000118518	0.147	-0.00787	0.302	0.249	1.87	0.0627	0.209	-5.02
Tissue Myeloid cells	1 vs all	NDUFS1	0.514	ENSG00000023228	0.128	-0.00689	0.264	0.216	1.87	0.0627	0.209	-5.02
Tissue Myeloid cells	1 vs all	ENOSF1	0.504	ENSG00000132199	0.122	-0.00654	0.25	0.188	1.87	0.0627	0.209	-5.02
Tissue Myeloid cells	1 vs all	PIK3C3	0.516	ENSG00000078142	0.107	-0.00576	0.22	0.147	1.87	0.0628	0.209	-5.03
Tissue Myeloid cells	1 vs all	APOLD1	0.505	ENSG00000178878	0.0396	-0.00215	0.0814	0.0227	1.87	0.0629	0.21	-5.03
Tissue Myeloid cells	1 vs all	C1orf109	0.51	ENSG00000116922	0.0659	-0.0036	0.135	0.0735	1.87	0.063	0.21	-5.03
Tissue Myeloid cells	1 vs all	PHF11	0.528	ENSG00000136147	0.205	-0.0113	0.422	0.443	1.87	0.0631	0.21	-5.03
Tissue Myeloid cells	1 vs all	EP300	0.529	ENSG00000100393	0.167	-0.00919	0.343	0.329	1.87	0.0631	0.21	-5.03
Tissue Myeloid cells	1 vs all	DR1	0.525	ENSG00000117505	0.182	-0.01	0.374	0.386	1.87	0.0631	0.21	-5.03
Tissue Myeloid cells	1 vs all	FAM221B	0.504	ENSG00000204930	0.0194	-0.00107	0.0398	0.00706	1.87	0.0631	0.21	-5.03
Tissue Myeloid cells	1 vs all	SLC45A4	0.482	ENSG00000022567	-0.087	-0.179	0.00484	0.0936	-1.87	0.0632	0.211	-5.03
Tissue Myeloid cells	1 vs all	MCM3	0.522	ENSG00000112118	0.125	-0.00694	0.256	0.179	1.87	0.0633	0.211	-5.03
Tissue Myeloid cells	1 vs all	HAGH	0.524	ENSG00000063854	0.181	-0.0102	0.373	0.392	1.87	0.0633	0.211	-5.03
Tissue Myeloid cells	1 vs all	KCTD11	0.506	ENSG00000213859	0.0478	-0.00268	0.0984	0.043	1.87	0.0634	0.211	-5.03
Tissue Myeloid cells	1 vs all	HCFC1	0.53	ENSG00000172534	0.182	-0.0102	0.373	0.315	1.87	0.0634	0.211	-5.03
Tissue Myeloid cells	1 vs all	CD68	0.266	ENSG00000129226	-0.472	-0.971	0.0266	2.01	-1.87	0.0634	0.211	-5.03
Tissue Myeloid cells	1 vs all	ZNF672	0.54	ENSG00000171161	0.172	-0.00969	0.354	0.344	1.87	0.0634	0.211	-5.03
Tissue Myeloid cells	1 vs all	CLEC16A	0.515	ENSG00000038532	0.0945	-0.00534	0.194	0.118	1.87	0.0635	0.211	-5.03
Tissue Myeloid cells	1 vs all	APAF1	0.537	ENSG00000120868	0.184	-0.0104	0.377	0.344	1.87	0.0635	0.211	-5.03
Tissue Myeloid cells	1 vs all	AL132780.1	0.5	ENSG00000257285	0.0157	-0.000889	0.0323	0.00512	1.87	0.0635	0.211	-5.03
Tissue Myeloid cells	1 vs all	ETF1	0.502	ENSG00000120705	0.178	-0.0101	0.366	0.404	1.86	0.0636	0.211	-5.04
Tissue Myeloid cells	1 vs all	TBP	0.525	ENSG00000112592	0.133	-0.00759	0.273	0.176	1.86	0.0636	0.211	-5.04
Tissue Myeloid cells	1 vs all	SRP54	0.519	ENSG00000100883	0.164	-0.00941	0.337	0.332	1.86	0.0637	0.212	-5.04
Tissue Myeloid cells	1 vs all	VPS4A	0.52	ENSG00000132612	0.137	-0.0079	0.282	0.229	1.86	0.0637	0.212	-5.04
Tissue Myeloid cells	1 vs all	CNOT11	0.517	ENSG00000158435	0.0948	-0.00548	0.195	0.128	1.86	0.0638	0.212	-5.04
Tissue Myeloid cells	1 vs all	PLEKHF2	0.507	ENSG00000175895	0.153	-0.00887	0.315	0.257	1.86	0.0638	0.212	-5.04
Tissue Myeloid cells	1 vs all	LEF1	0.502	ENSG00000138795	0.0298	-0.00173	0.0613	0.0117	1.86	0.0638	0.212	-5.04
Tissue Myeloid cells	1 vs all	MRPL21	0.54	ENSG00000197345	0.198	-0.0115	0.407	0.479	1.86	0.0638	0.212	-5.04
Tissue Myeloid cells	1 vs all	VAMP5	0.317	ENSG00000168899	-0.44	-0.905	0.0256	1.28	-1.86	0.0639	0.212	-5.04
Tissue Myeloid cells	1 vs all	CYCS	0.511	ENSG00000172115	0.328	-0.0193	0.676	1.06	1.86	0.064	0.212	-5.04
Tissue Myeloid cells	1 vs all	FBXO5	0.513	ENSG00000112029	0.0756	-0.00445	0.156	0.0626	1.86	0.064	0.212	-5.04
Tissue Myeloid cells	1 vs all	TROVE2	0.532	ENSG00000116747	0.153	-0.00905	0.316	0.305	1.86	0.0641	0.213	-5.04
Tissue Myeloid cells	1 vs all	CEP104	0.51	ENSG00000116198	0.116	-0.00683	0.238	0.171	1.86	0.0641	0.213	-5.04
Tissue Myeloid cells	1 vs all	CAMSAP2	0.498	ENSG00000118200	0.0482	-0.00285	0.0992	0.043	1.86	0.0641	0.213	-5.04
Tissue Myeloid cells	1 vs all	TIMM9	0.521	ENSG00000100575	0.151	-0.00891	0.31	0.3	1.86	0.0641	0.213	-5.04
Tissue Myeloid cells	1 vs all	RAD23B	0.53	ENSG00000119318	0.192	-0.0113	0.394	0.457	1.86	0.0641	0.213	-5.04
Tissue Myeloid cells	1 vs all	VRK3	0.521	ENSG00000105053	0.125	-0.00746	0.258	0.231	1.86	0.0642	0.213	-5.04
Tissue Myeloid cells	1 vs all	NEK7	0.521	ENSG00000151414	0.125	-0.00746	0.258	0.207	1.86	0.0642	0.213	-5.04
Tissue Myeloid cells	1 vs all	LINC00528	0.508	ENSG00000269220	0.0427	-0.00256	0.088	0.0324	1.86	0.0643	0.213	-5.04
Tissue Myeloid cells	1 vs all	NBPF20	0.506	ENSG00000162825	0.0277	-0.00167	0.0571	0.0175	1.86	0.0644	0.213	-5.05
Tissue Myeloid cells	1 vs all	ATP5F1D	0.552	ENSG00000099624	0.333	-0.0201	0.686	1.53	1.86	0.0644	0.213	-5.05
Tissue Myeloid cells	1 vs all	DDX39B	0.514	ENSG00000198563	0.136	-0.00823	0.279	0.209	1.86	0.0645	0.214	-5.05
Tissue Myeloid cells	1 vs all	IGF2R	0.461	ENSG00000197081	-0.184	-0.379	0.0112	0.33	-1.86	0.0646	0.214	-5.05
Tissue Myeloid cells	1 vs all	LINC02285	0.502	ENSG00000259004	0.0473	-0.00289	0.0974	0.0354	1.86	0.0646	0.214	-5.05
Tissue Myeloid cells	1 vs all	LOXL3	0.513	ENSG00000115318	0.105	-0.00644	0.216	0.139	1.86	0.0647	0.214	-5.05
Tissue Myeloid cells	1 vs all	OPTN	0.476	ENSG00000123240	-0.119	-0.246	0.00735	0.134	-1.86	0.0647	0.214	-5.05
Tissue Myeloid cells	1 vs all	USP8	0.528	ENSG00000138592	0.191	-0.0118	0.393	0.447	1.86	0.0647	0.214	-5.05
Tissue Myeloid cells	1 vs all	NDUFB10	0.534	ENSG00000140990	0.305	-0.0188	0.628	1.22	1.86	0.0648	0.214	-5.05
Tissue Myeloid cells	1 vs all	AC034199.1	0.5	ENSG00000250274	0.0265	-0.00165	0.0547	0.0114	1.86	0.0648	0.214	-5.05
Tissue Myeloid cells	1 vs all	MAGEF1	0.536	ENSG00000177383	0.144	-0.009	0.298	0.192	1.86	0.0649	0.215	-5.05
Tissue Myeloid cells	1 vs all	HCG11	0.518	ENSG00000228223	0.0892	-0.00556	0.184	0.106	1.86	0.0649	0.215	-5.05
Tissue Myeloid cells	1 vs all	SLC30A5	0.516	ENSG00000145740	0.126	-0.00791	0.26	0.23	1.85	0.065	0.215	-5.05
Tissue Myeloid cells	1 vs all	RELL2	0.504	ENSG00000164620	0.0811	-0.00511	0.167	0.0952	1.85	0.0651	0.215	-5.05
Tissue Myeloid cells	1 vs all	ZNF500	0.506	ENSG00000103199	0.0456	-0.00289	0.094	0.0364	1.85	0.0652	0.215	-5.06
Tissue Myeloid cells	1 vs all	KLHL42	0.519	ENSG00000087448	0.0841	-0.00534	0.173	0.0854	1.85	0.0652	0.215	-5.06
Tissue Myeloid cells	1 vs all	DCTN2	0.536	ENSG00000175203	0.188	-0.0119	0.388	0.48	1.85	0.0652	0.215	-5.06
Tissue Myeloid cells	1 vs all	HSD17B6	0.501	ENSG00000025423	0.00793	-0.000505	0.0164	0.00198	1.85	0.0653	0.216	-5.06
Tissue Myeloid cells	1 vs all	GPR146	0.499	ENSG00000164849	0.0288	-0.00184	0.0594	0.0106	1.85	0.0653	0.216	-5.06
Tissue Myeloid cells	1 vs all	NFYC-AS1	0.506	ENSG00000272145	0.0361	-0.0023	0.0745	0.0226	1.85	0.0653	0.216	-5.06
Tissue Myeloid cells	1 vs all	PDCD5	0.506	ENSG00000105185	0.248	-0.0159	0.513	0.735	1.85	0.0653	0.216	-5.06
Tissue Myeloid cells	1 vs all	TMEM245	0.519	ENSG00000106771	0.128	-0.00825	0.265	0.178	1.85	0.0654	0.216	-5.06
Tissue Myeloid cells	1 vs all	RBP1	0.482	ENSG00000114115	-0.154	-0.318	0.00993	0.135	-1.85	0.0655	0.216	-5.06
Tissue Myeloid cells	1 vs all	NDUFAB1	0.523	ENSG00000004779	0.298	-0.0193	0.616	1.07	1.85	0.0655	0.216	-5.06
Tissue Myeloid cells	1 vs all	MRRF	0.53	ENSG00000148187	0.156	-0.0101	0.321	0.262	1.85	0.0655	0.216	-5.06
Tissue Myeloid cells	1 vs all	NAIF1	0.512	ENSG00000171169	0.0625	-0.00408	0.129	0.0541	1.85	0.0656	0.216	-5.06
Tissue Myeloid cells	1 vs all	ACTA2-AS1	0.501	ENSG00000180139	0.0049	-0.00032	0.0101	0.00119	1.85	0.0656	0.216	-5.06
Tissue Myeloid cells	1 vs all	ABCC3	0.477	ENSG00000108846	-0.126	-0.259	0.0082	0.153	-1.85	0.0656	0.216	-5.06
Tissue Myeloid cells	1 vs all	ACYP1	0.506	ENSG00000119640	0.105	-0.00685	0.217	0.114	1.85	0.0657	0.216	-5.06
Tissue Myeloid cells	1 vs all	PRKRA	0.527	ENSG00000180228	0.138	-0.00901	0.284	0.243	1.85	0.0657	0.217	-5.06
Tissue Myeloid cells	1 vs all	SDCBP	0.369	ENSG00000137575	-0.358	-0.74	0.0236	1.3	-1.85	0.0658	0.217	-5.06
Tissue Myeloid cells	1 vs all	XRCC3	0.51	ENSG00000126215	0.0399	-0.00263	0.0824	0.025	1.85	0.0658	0.217	-5.06
Tissue Myeloid cells	1 vs all	RNASE4	0.505	ENSG00000258818	0.0392	-0.0026	0.081	0.0205	1.85	0.0659	0.217	-5.06
Tissue Myeloid cells	1 vs all	UBE2D4	0.513	ENSG00000078967	0.111	-0.00737	0.229	0.165	1.85	0.066	0.217	-5.07
Tissue Myeloid cells	1 vs all	PXN	0.476	ENSG00000089159	-0.162	-0.335	0.0108	0.211	-1.85	0.066	0.217	-5.07
Tissue Myeloid cells	1 vs all	CEBPA	0.46	ENSG00000245848	-0.198	-0.41	0.0132	0.371	-1.85	0.066	0.217	-5.07
Tissue Myeloid cells	1 vs all	DBNDD2	0.533	ENSG00000244274	0.156	-0.0105	0.323	0.247	1.85	0.0661	0.217	-5.07
Tissue Myeloid cells	1 vs all	MAN1A1	0.525	ENSG00000111885	0.136	-0.00915	0.282	0.239	1.85	0.0661	0.218	-5.07
Tissue Myeloid cells	1 vs all	IDS	0.532	ENSG00000010404	0.219	-0.0148	0.453	0.543	1.85	0.0661	0.218	-5.07
Tissue Myeloid cells	1 vs all	ZNF69	0.508	ENSG00000198429	0.0339	-0.00228	0.0701	0.0225	1.85	0.0662	0.218	-5.07
Tissue Myeloid cells	1 vs all	PLAGL1	0.537	ENSG00000118495	0.15	-0.0101	0.309	0.268	1.85	0.0662	0.218	-5.07
Tissue Myeloid cells	1 vs all	SNX18	0.517	ENSG00000178996	0.166	-0.0112	0.343	0.312	1.85	0.0662	0.218	-5.07
Tissue Myeloid cells	1 vs all	PQLC1	0.517	ENSG00000122490	0.133	-0.00899	0.275	0.21	1.85	0.0662	0.218	-5.07
Tissue Myeloid cells	1 vs all	FAR1	0.505	ENSG00000197601	0.17	-0.0115	0.351	0.366	1.85	0.0663	0.218	-5.07
Tissue Myeloid cells	1 vs all	EPS8L2	0.505	ENSG00000177106	0.0453	-0.00308	0.0936	0.0288	1.85	0.0663	0.218	-5.07
Tissue Myeloid cells	1 vs all	VAMP2	0.514	ENSG00000220205	0.156	-0.0106	0.323	0.292	1.85	0.0664	0.218	-5.07
Tissue Myeloid cells	1 vs all	COG3	0.504	ENSG00000136152	0.0922	-0.0063	0.191	0.138	1.85	0.0664	0.218	-5.07
Tissue Myeloid cells	1 vs all	GSTM3	0.514	ENSG00000134202	0.0795	-0.00544	0.165	0.0682	1.84	0.0664	0.218	-5.07
Tissue Myeloid cells	1 vs all	ZNF830	0.504	ENSG00000198783	0.0926	-0.00635	0.192	0.124	1.84	0.0665	0.218	-5.07
Tissue Myeloid cells	1 vs all	NCKIPSD	0.519	ENSG00000213672	0.0864	-0.00593	0.179	0.102	1.84	0.0665	0.218	-5.07
Tissue Myeloid cells	1 vs all	GNPDA1	0.458	ENSG00000113552	-0.229	-0.474	0.0157	0.499	-1.84	0.0665	0.218	-5.07
Tissue Myeloid cells	1 vs all	RSAD1	0.518	ENSG00000136444	0.114	-0.00785	0.236	0.14	1.84	0.0666	0.219	-5.07
Tissue Myeloid cells	1 vs all	ACVR1B	0.484	ENSG00000135503	-0.0665	-0.138	0.0046	0.062	-1.84	0.0666	0.219	-5.07
Tissue Myeloid cells	1 vs all	VMAC	0.511	ENSG00000187650	0.0887	-0.00613	0.184	0.0933	1.84	0.0666	0.219	-5.07
Tissue Myeloid cells	1 vs all	MIR29B2CHG	0.508	ENSG00000203709	0.0695	-0.00481	0.144	0.0666	1.84	0.0666	0.219	-5.07
Tissue Myeloid cells	1 vs all	METTL13	0.51	ENSG00000010165	0.0818	-0.00569	0.169	0.111	1.84	0.0667	0.219	-5.07
Tissue Myeloid cells	1 vs all	IMMP2L	0.513	ENSG00000184903	0.0898	-0.00629	0.186	0.0695	1.84	0.0668	0.219	-5.08
Tissue Myeloid cells	1 vs all	SMAD2	0.523	ENSG00000175387	0.15	-0.0106	0.312	0.317	1.84	0.0669	0.219	-5.08
Tissue Myeloid cells	1 vs all	ROM1	0.501	ENSG00000149489	0.0197	-0.00139	0.0408	0.0108	1.84	0.0669	0.219	-5.08
Tissue Myeloid cells	1 vs all	AC053527.1	0.5	ENSG00000250220	0.0324	-0.0023	0.0672	0.0111	1.84	0.067	0.22	-5.08
Tissue Myeloid cells	1 vs all	SIT1	0.509	ENSG00000137078	0.0658	-0.00468	0.136	0.0596	1.84	0.0671	0.22	-5.08
Tissue Myeloid cells	1 vs all	ZDHHC20	0.475	ENSG00000180776	-0.128	-0.264	0.0091	0.204	-1.84	0.0672	0.22	-5.08
Tissue Myeloid cells	1 vs all	PDK1	0.516	ENSG00000152256	0.0553	-0.00395	0.115	0.0444	1.84	0.0672	0.22	-5.08
Tissue Myeloid cells	1 vs all	LMO4	0.543	ENSG00000143013	0.209	-0.015	0.434	0.526	1.84	0.0673	0.22	-5.08
Tissue Myeloid cells	1 vs all	NFYB	0.511	ENSG00000120837	0.113	-0.00817	0.235	0.147	1.84	0.0674	0.221	-5.08
Tissue Myeloid cells	1 vs all	MTSS1	0.477	ENSG00000170873	-0.13	-0.269	0.00936	0.147	-1.84	0.0674	0.221	-5.08
Tissue Myeloid cells	1 vs all	EID2B	0.504	ENSG00000176401	0.0699	-0.00506	0.145	0.0522	1.84	0.0674	0.221	-5.08
Tissue Myeloid cells	1 vs all	SETD2	0.535	ENSG00000181555	0.169	-0.0122	0.349	0.327	1.84	0.0675	0.221	-5.08
Tissue Myeloid cells	1 vs all	ELP2	0.523	ENSG00000134759	0.112	-0.00816	0.233	0.195	1.84	0.0675	0.221	-5.08
Tissue Myeloid cells	1 vs all	CA3-AS1	0.501	ENSG00000253549	0.0112	-0.000815	0.0232	0.00312	1.84	0.0675	0.221	-5.08
Tissue Myeloid cells	1 vs all	SNAPC2	0.514	ENSG00000104976	0.129	-0.00936	0.267	0.243	1.84	0.0675	0.221	-5.08
Tissue Myeloid cells	1 vs all	PACERR	0.504	ENSG00000273129	0.0285	-0.00208	0.059	0.0154	1.84	0.0676	0.221	-5.09
Tissue Myeloid cells	1 vs all	NR4A3	0.507	ENSG00000119508	0.139	-0.0101	0.288	0.115	1.84	0.0676	0.221	-5.09
Tissue Myeloid cells	1 vs all	CDK19	0.523	ENSG00000155111	0.121	-0.00886	0.25	0.166	1.84	0.0677	0.221	-5.09
Tissue Myeloid cells	1 vs all	TOMM40	0.531	ENSG00000130204	0.148	-0.0109	0.307	0.262	1.84	0.0677	0.221	-5.09
Tissue Myeloid cells	1 vs all	MED12L	0.504	ENSG00000144893	0.0143	-0.00105	0.0296	0.0056	1.84	0.0678	0.221	-5.09
Tissue Myeloid cells	1 vs all	UBAC2	0.528	ENSG00000134882	0.188	-0.0139	0.39	0.462	1.84	0.0678	0.222	-5.09
Tissue Myeloid cells	1 vs all	CDR2	0.509	ENSG00000140743	0.0649	-0.0048	0.135	0.0688	1.84	0.0678	0.222	-5.09
Tissue Myeloid cells	1 vs all	SIGLEC12	0.461	ENSG00000254521	-0.146	-0.303	0.0108	0.214	-1.84	0.0679	0.222	-5.09
Tissue Myeloid cells	1 vs all	TIMM29	0.516	ENSG00000142444	0.0851	-0.0063	0.177	0.111	1.84	0.0679	0.222	-5.09
Tissue Myeloid cells	1 vs all	HEXDC	0.53	ENSG00000169660	0.138	-0.0103	0.287	0.216	1.83	0.0679	0.222	-5.09
Tissue Myeloid cells	1 vs all	ZNF383	0.506	ENSG00000188283	0.0549	-0.00407	0.114	0.0432	1.83	0.0679	0.222	-5.09
Tissue Myeloid cells	1 vs all	SMARCA2	0.534	ENSG00000080503	0.156	-0.0116	0.323	0.353	1.83	0.0679	0.222	-5.09
Tissue Myeloid cells	1 vs all	CPSF3	0.531	ENSG00000119203	0.14	-0.0104	0.29	0.23	1.83	0.0679	0.222	-5.09
Tissue Myeloid cells	1 vs all	FKBP3	0.542	ENSG00000100442	0.191	-0.0142	0.396	0.467	1.83	0.068	0.222	-5.09
Tissue Myeloid cells	1 vs all	FAM173A	0.541	ENSG00000103254	0.198	-0.0147	0.41	0.479	1.83	0.068	0.222	-5.09
Tissue Myeloid cells	1 vs all	POLQ	0.508	ENSG00000051341	0.0601	-0.00448	0.125	0.0424	1.83	0.068	0.222	-5.09
Tissue Myeloid cells	1 vs all	PRKCA	0.523	ENSG00000154229	0.149	-0.0112	0.31	0.213	1.83	0.0681	0.222	-5.09
Tissue Myeloid cells	1 vs all	RNF44	0.517	ENSG00000146083	0.138	-0.0104	0.287	0.256	1.83	0.0682	0.222	-5.09
Tissue Myeloid cells	1 vs all	FNBP1	0.515	ENSG00000187239	0.286	-0.0216	0.593	0.928	1.83	0.0683	0.223	-5.09
Tissue Myeloid cells	1 vs all	TRGV4	0.501	ENSG00000211698	0.031	-0.00235	0.0644	0.0161	1.83	0.0683	0.223	-5.09
Tissue Myeloid cells	1 vs all	CABP1	0.503	ENSG00000157782	0.0181	-0.00138	0.0375	0.00627	1.83	0.0684	0.223	-5.09
Tissue Myeloid cells	1 vs all	TIGD5	0.505	ENSG00000179886	0.0422	-0.00322	0.0876	0.0294	1.83	0.0684	0.223	-5.1
Tissue Myeloid cells	1 vs all	RBM4B	0.513	ENSG00000173914	0.0921	-0.00702	0.191	0.115	1.83	0.0684	0.223	-5.1
Tissue Myeloid cells	1 vs all	ARMC10	0.519	ENSG00000170632	0.135	-0.0103	0.281	0.217	1.83	0.0684	0.223	-5.1
Tissue Myeloid cells	1 vs all	ACKR3	0.501	ENSG00000144476	0.00343	-0.000262	0.00712	8e-04	1.83	0.0685	0.223	-5.1
Tissue Myeloid cells	1 vs all	TMEM51	0.497	ENSG00000171729	0.166	-0.0127	0.344	0.322	1.83	0.0685	0.223	-5.1
Tissue Myeloid cells	1 vs all	SESN2	0.513	ENSG00000130766	0.0609	-0.00469	0.127	0.0573	1.83	0.0686	0.223	-5.1
Tissue Myeloid cells	1 vs all	AL162231.2	0.501	ENSG00000230074	0.0101	-0.000783	0.021	0.00446	1.83	0.0687	0.224	-5.1
Tissue Myeloid cells	1 vs all	NPIPA2	0.501	ENSG00000254852	0.00382	-0.000296	0.00793	0.00091	1.83	0.0688	0.224	-5.1
Tissue Myeloid cells	1 vs all	TCF23	0.501	ENSG00000163792	0.0122	-0.000951	0.0253	0.00311	1.83	0.0689	0.224	-5.1
Tissue Myeloid cells	1 vs all	GALK1	0.535	ENSG00000108479	0.187	-0.0146	0.388	0.443	1.83	0.0689	0.224	-5.1
Tissue Myeloid cells	1 vs all	TRAP1	0.517	ENSG00000126602	0.129	-0.0101	0.267	0.22	1.83	0.0689	0.224	-5.1
Tissue Myeloid cells	1 vs all	LINC00971	0.501	ENSG00000242641	0.00959	-0.000751	0.0199	0.00244	1.83	0.069	0.224	-5.1
Tissue Myeloid cells	1 vs all	C6orf223	0.501	ENSG00000181577	0.00583	-0.000458	0.0121	0.00168	1.83	0.069	0.224	-5.1
Tissue Myeloid cells	1 vs all	PPP6R3	0.514	ENSG00000110075	0.14	-0.011	0.29	0.244	1.83	0.0691	0.225	-5.1
Tissue Myeloid cells	1 vs all	NPR2	0.503	ENSG00000159899	0.0219	-0.00173	0.0456	0.009	1.83	0.0691	0.225	-5.1
Tissue Myeloid cells	1 vs all	CPTP	0.508	ENSG00000224051	0.0728	-0.00574	0.151	0.0884	1.83	0.0691	0.225	-5.1
Tissue Myeloid cells	1 vs all	BUB3	0.536	ENSG00000154473	0.19	-0.0151	0.396	0.43	1.83	0.0692	0.225	-5.11
Tissue Myeloid cells	1 vs all	ZNF76	0.516	ENSG00000065029	0.0971	-0.00774	0.202	0.132	1.83	0.0693	0.225	-5.11
Tissue Myeloid cells	1 vs all	RAI1	0.507	ENSG00000108557	0.07	-0.0056	0.146	0.0712	1.83	0.0694	0.225	-5.11
Tissue Myeloid cells	1 vs all	CERS5	0.514	ENSG00000139624	0.0996	-0.00797	0.207	0.146	1.82	0.0694	0.225	-5.11
Tissue Myeloid cells	1 vs all	TEDC2	0.509	ENSG00000162062	0.0549	-0.00441	0.114	0.0338	1.82	0.0695	0.226	-5.11
Tissue Myeloid cells	1 vs all	TAX1BP1	0.515	ENSG00000106052	0.263	-0.0212	0.548	0.929	1.82	0.0695	0.226	-5.11
Tissue Myeloid cells	1 vs all	PPT2-EGFL8	0.502	ENSG00000258388	0.00805	-0.000649	0.0168	0.00268	1.82	0.0695	0.226	-5.11
Tissue Myeloid cells	1 vs all	MYL6B	0.518	ENSG00000196465	0.124	-0.01	0.258	0.202	1.82	0.0696	0.226	-5.11
Tissue Myeloid cells	1 vs all	USP39	0.524	ENSG00000168883	0.121	-0.0098	0.252	0.177	1.82	0.0696	0.226	-5.11
Tissue Myeloid cells	1 vs all	CYBA	0.482	ENSG00000051523	0.497	-0.0402	1.04	2.54	1.82	0.0696	0.226	-5.11
Tissue Myeloid cells	1 vs all	SBF1	0.513	ENSG00000100241	0.0875	-0.00709	0.182	0.128	1.82	0.0697	0.226	-5.11
Tissue Myeloid cells	1 vs all	UTP25	0.511	ENSG00000117597	0.0745	-0.00604	0.155	0.0667	1.82	0.0697	0.226	-5.11
Tissue Myeloid cells	1 vs all	SNX4	0.52	ENSG00000114520	0.155	-0.0126	0.323	0.264	1.82	0.0697	0.226	-5.11
Tissue Myeloid cells	1 vs all	INSIG2	0.508	ENSG00000125629	0.116	-0.00948	0.242	0.173	1.82	0.0698	0.226	-5.11
Tissue Myeloid cells	1 vs all	ANGEL1	0.506	ENSG00000013523	0.0856	-0.007	0.178	0.0988	1.82	0.0698	0.226	-5.11
Tissue Myeloid cells	1 vs all	TULP3	0.508	ENSG00000078246	0.0439	-0.00359	0.0913	0.031	1.82	0.0698	0.226	-5.11
Tissue Myeloid cells	1 vs all	AP006623.1	0.502	ENSG00000250397	0.0327	-0.00268	0.0681	0.0163	1.82	0.0699	0.226	-5.11
Tissue Myeloid cells	1 vs all	S1PR4	0.508	ENSG00000125910	0.141	-0.0115	0.293	0.205	1.82	0.0699	0.226	-5.11
Tissue Myeloid cells	1 vs all	NCKAP1L	0.524	ENSG00000123338	0.273	-0.0225	0.569	0.863	1.82	0.07	0.227	-5.11
Tissue Myeloid cells	1 vs all	AC026202.2	0.502	ENSG00000233912	0.0304	-0.0025	0.0633	0.0164	1.82	0.07	0.227	-5.11
Tissue Myeloid cells	1 vs all	NRBF2	0.54	ENSG00000148572	0.192	-0.0159	0.4	0.477	1.82	0.07	0.227	-5.11
Tissue Myeloid cells	1 vs all	C9orf84	0.502	ENSG00000165181	0.0198	-0.00164	0.0413	0.00665	1.82	0.0701	0.227	-5.12
Tissue Myeloid cells	1 vs all	DCAF5	0.514	ENSG00000139990	0.126	-0.0104	0.263	0.188	1.82	0.0701	0.227	-5.12
Tissue Myeloid cells	1 vs all	BAG6	0.526	ENSG00000204463	0.189	-0.0157	0.394	0.49	1.82	0.0702	0.227	-5.12
Tissue Myeloid cells	1 vs all	LINC02021	0.501	ENSG00000249846	0.0061	-0.000507	0.0127	0.00153	1.82	0.0702	0.227	-5.12
Tissue Myeloid cells	1 vs all	SIRT1	0.511	ENSG00000096717	0.0806	-0.00671	0.168	0.0957	1.82	0.0702	0.227	-5.12
Tissue Myeloid cells	1 vs all	DLGAP4	0.528	ENSG00000080845	0.161	-0.0135	0.335	0.317	1.82	0.0703	0.227	-5.12
Tissue Myeloid cells	1 vs all	MRNIP	0.512	ENSG00000161010	0.0613	-0.00514	0.128	0.0553	1.82	0.0704	0.228	-5.12
Tissue Myeloid cells	1 vs all	ZNF438	0.481	ENSG00000183621	-0.111	-0.231	0.00929	0.119	-1.82	0.0704	0.228	-5.12
Tissue Myeloid cells	1 vs all	FADS3	0.504	ENSG00000221968	0.0448	-0.00377	0.0934	0.0338	1.82	0.0704	0.228	-5.12
Tissue Myeloid cells	1 vs all	MAFG-DT	0.501	ENSG00000265688	0.00718	-0.000603	0.015	0.00182	1.82	0.0704	0.228	-5.12
Tissue Myeloid cells	1 vs all	FZD3	0.504	ENSG00000104290	0.0408	-0.00347	0.0851	0.0273	1.82	0.0707	0.228	-5.12
Tissue Myeloid cells	1 vs all	LRRC25	0.485	ENSG00000175489	0.244	-0.0208	0.509	0.66	1.82	0.0707	0.228	-5.12
Tissue Myeloid cells	1 vs all	AP2A1	0.538	ENSG00000196961	0.171	-0.0146	0.357	0.386	1.82	0.0708	0.229	-5.12
Tissue Myeloid cells	1 vs all	KIAA0930	0.511	ENSG00000100364	0.235	-0.0201	0.491	0.636	1.82	0.0708	0.229	-5.12
Tissue Myeloid cells	1 vs all	MTA2	0.515	ENSG00000149480	0.107	-0.00912	0.222	0.124	1.82	0.0708	0.229	-5.12
Tissue Myeloid cells	1 vs all	ZNF470	0.502	ENSG00000197016	0.0177	-0.00151	0.0369	0.00739	1.82	0.0708	0.229	-5.12
Tissue Myeloid cells	1 vs all	LAMB2	0.488	ENSG00000172037	-0.0747	-0.156	0.00641	0.0686	-1.82	0.0709	0.229	-5.12
Tissue Myeloid cells	1 vs all	DIDO1	0.524	ENSG00000101191	0.121	-0.0104	0.253	0.189	1.82	0.0709	0.229	-5.12
Tissue Myeloid cells	1 vs all	USP33	0.51	ENSG00000077254	0.139	-0.012	0.29	0.258	1.81	0.071	0.229	-5.13
Tissue Myeloid cells	1 vs all	C1orf61	0.502	ENSG00000125462	0.021	-0.00182	0.0439	0.00617	1.81	0.0711	0.229	-5.13
Tissue Myeloid cells	1 vs all	CDC16	0.516	ENSG00000130177	0.126	-0.0109	0.262	0.207	1.81	0.0711	0.229	-5.13
Tissue Myeloid cells	1 vs all	LDLRAD4	0.527	ENSG00000168675	0.133	-0.0115	0.277	0.195	1.81	0.0712	0.23	-5.13
Tissue Myeloid cells	1 vs all	KMT2C	0.53	ENSG00000055609	0.212	-0.0184	0.442	0.522	1.81	0.0712	0.23	-5.13
Tissue Myeloid cells	1 vs all	CD9	0.464	ENSG00000010278	-0.257	-0.537	0.0224	0.424	-1.81	0.0712	0.23	-5.13
Tissue Myeloid cells	1 vs all	SH3D19	0.505	ENSG00000109686	0.0307	-0.00268	0.0642	0.0144	1.81	0.0712	0.23	-5.13
Tissue Myeloid cells	1 vs all	CTDSP1	0.51	ENSG00000144579	0.144	-0.0126	0.3	0.26	1.81	0.0713	0.23	-5.13
Tissue Myeloid cells	1 vs all	FNDC3B	0.451	ENSG00000075420	-0.177	-0.37	0.0155	0.346	-1.81	0.0714	0.23	-5.13
Tissue Myeloid cells	1 vs all	NDUFB2	0.467	ENSG00000090266	0.362	-0.0319	0.757	1.74	1.81	0.0714	0.23	-5.13
Tissue Myeloid cells	1 vs all	TMEM126A	0.522	ENSG00000171202	0.206	-0.0181	0.429	0.502	1.81	0.0714	0.23	-5.13
Tissue Myeloid cells	1 vs all	ZNF770	0.519	ENSG00000198146	0.119	-0.0105	0.248	0.191	1.81	0.0715	0.23	-5.13
Tissue Myeloid cells	1 vs all	CPVL	0.566	ENSG00000106066	0.372	-0.0329	0.776	1.45	1.81	0.0716	0.231	-5.13
Tissue Myeloid cells	1 vs all	GUCY1A1	0.523	ENSG00000164116	0.128	-0.0114	0.268	0.122	1.81	0.0716	0.231	-5.13
Tissue Myeloid cells	1 vs all	SYCE1L	0.519	ENSG00000205078	0.0782	-0.00695	0.163	0.0467	1.81	0.0717	0.231	-5.13
Tissue Myeloid cells	1 vs all	SLC25A32	0.523	ENSG00000164933	0.129	-0.0115	0.269	0.211	1.81	0.0717	0.231	-5.13
Tissue Myeloid cells	1 vs all	A2M	0.461	ENSG00000175899	-0.29	-0.606	0.0259	0.497	-1.81	0.0718	0.231	-5.13
Tissue Myeloid cells	1 vs all	CCNB1	0.517	ENSG00000134057	0.0949	-0.00852	0.198	0.0944	1.81	0.0719	0.231	-5.14
Tissue Myeloid cells	1 vs all	SFSWAP	0.516	ENSG00000061936	0.132	-0.0118	0.276	0.223	1.81	0.0719	0.231	-5.14
Tissue Myeloid cells	1 vs all	RNPEP	0.522	ENSG00000176393	0.19	-0.017	0.396	0.511	1.81	0.0719	0.231	-5.14
Tissue Myeloid cells	1 vs all	LPAR5	0.506	ENSG00000184574	0.0939	-0.00845	0.196	0.0911	1.81	0.0719	0.231	-5.14
Tissue Myeloid cells	1 vs all	NME4	0.551	ENSG00000103202	0.226	-0.0204	0.473	0.544	1.81	0.072	0.231	-5.14
Tissue Myeloid cells	1 vs all	RNF7	0.497	ENSG00000114125	0.269	-0.0242	0.561	1.02	1.81	0.072	0.231	-5.14
Tissue Myeloid cells	1 vs all	APOBEC3A	0.464	ENSG00000128383	-0.198	-0.413	0.0179	0.203	-1.81	0.0721	0.232	-5.14
Tissue Myeloid cells	1 vs all	ATP6V1FNB	0.501	ENSG00000272899	0.00342	-0.00031	0.00714	0.000811	1.81	0.0721	0.232	-5.14
Tissue Myeloid cells	1 vs all	SNX9	0.512	ENSG00000130340	0.163	-0.0148	0.341	0.341	1.81	0.0721	0.232	-5.14
Tissue Myeloid cells	1 vs all	ISOC1	0.51	ENSG00000066583	0.0932	-0.00847	0.195	0.123	1.81	0.0722	0.232	-5.14
Tissue Myeloid cells	1 vs all	KIF17	0.513	ENSG00000117245	0.104	-0.00949	0.218	0.0871	1.81	0.0722	0.232	-5.14
Tissue Myeloid cells	1 vs all	ETFA	0.55	ENSG00000140374	0.23	-0.0209	0.48	0.655	1.81	0.0722	0.232	-5.14
Tissue Myeloid cells	1 vs all	CAD	0.511	ENSG00000084774	0.0913	-0.00833	0.191	0.115	1.81	0.0723	0.232	-5.14
Tissue Myeloid cells	1 vs all	FOXK2	0.51	ENSG00000141568	0.0987	-0.00908	0.206	0.124	1.81	0.0725	0.233	-5.14
Tissue Myeloid cells	1 vs all	AC008115.4	0.501	ENSG00000275963	0.0038	-0.00035	0.00796	0.000922	1.8	0.0725	0.233	-5.14
Tissue Myeloid cells	1 vs all	THOC1	0.512	ENSG00000079134	0.0886	-0.00818	0.185	0.135	1.8	0.0725	0.233	-5.14
Tissue Myeloid cells	1 vs all	SIGIRR	0.544	ENSG00000185187	0.194	-0.0179	0.406	0.488	1.8	0.0725	0.233	-5.14
Tissue Myeloid cells	1 vs all	AL450326.1	0.507	ENSG00000230555	0.0365	-0.00337	0.0763	0.0241	1.8	0.0726	0.233	-5.14
Tissue Myeloid cells	1 vs all	ASB6	0.508	ENSG00000148331	0.0839	-0.00776	0.175	0.0995	1.8	0.0726	0.233	-5.14
Tissue Myeloid cells	1 vs all	AC087500.1	0.513	ENSG00000261879	0.0846	-0.00783	0.177	0.0884	1.8	0.0726	0.233	-5.14
Tissue Myeloid cells	1 vs all	EIF2B4	0.512	ENSG00000115211	0.0907	-0.0084	0.19	0.138	1.8	0.0726	0.233	-5.14
Tissue Myeloid cells	1 vs all	MT-ND4	0.386	ENSG00000198886	0.639	-0.0593	1.34	3.75	1.8	0.0727	0.233	-5.14
Tissue Myeloid cells	1 vs all	NCEH1	0.478	ENSG00000144959	-0.152	-0.319	0.0142	0.22	-1.8	0.0727	0.233	-5.15
Tissue Myeloid cells	1 vs all	CD109	0.505	ENSG00000156535	0.0237	-0.0022	0.0496	0.0136	1.8	0.0727	0.233	-5.15
Tissue Myeloid cells	1 vs all	DLG4	0.51	ENSG00000132535	0.0829	-0.00773	0.174	0.0891	1.8	0.0728	0.233	-5.15
Tissue Myeloid cells	1 vs all	TNFSF15	0.508	ENSG00000181634	0.0805	-0.00752	0.168	0.0595	1.8	0.0729	0.233	-5.15
Tissue Myeloid cells	1 vs all	SLC35B4	0.519	ENSG00000205060	0.0907	-0.00849	0.19	0.115	1.8	0.0729	0.234	-5.15
Tissue Myeloid cells	1 vs all	ELF1	0.517	ENSG00000120690	0.217	-0.0204	0.455	0.659	1.8	0.0729	0.234	-5.15
Tissue Myeloid cells	1 vs all	TYW1B	0.505	ENSG00000277149	0.044	-0.00413	0.0921	0.0268	1.8	0.0729	0.234	-5.15
Tissue Myeloid cells	1 vs all	IYD	0.501	ENSG00000009765	0.00404	-0.00038	0.00845	0.00099	1.8	0.073	0.234	-5.15
Tissue Myeloid cells	1 vs all	ZNF667	0.501	ENSG00000198046	0.00404	-0.00038	0.00845	0.00099	1.8	0.073	0.234	-5.15
Tissue Myeloid cells	1 vs all	CDV3	0.506	ENSG00000091527	0.21	-0.0198	0.439	0.522	1.8	0.0731	0.234	-5.15
Tissue Myeloid cells	1 vs all	P2RY10	0.514	ENSG00000078589	0.0679	-0.00642	0.142	0.0618	1.8	0.0731	0.234	-5.15
Tissue Myeloid cells	1 vs all	ACSL1	0.449	ENSG00000151726	-0.16	-0.335	0.0152	0.228	-1.8	0.0732	0.234	-5.15
Tissue Myeloid cells	1 vs all	ZNF429	0.512	ENSG00000197013	0.0673	-0.00639	0.141	0.0717	1.8	0.0732	0.234	-5.15
Tissue Myeloid cells	1 vs all	SMIM4	0.452	ENSG00000168273	-0.221	-0.462	0.021	0.476	-1.8	0.0733	0.234	-5.15
Tissue Myeloid cells	1 vs all	RAD54L	0.508	ENSG00000085999	0.0383	-0.00364	0.0802	0.0148	1.8	0.0733	0.234	-5.15
Tissue Myeloid cells	1 vs all	CDH13	0.501	ENSG00000140945	0.0178	-0.00169	0.0372	0.00883	1.8	0.0733	0.234	-5.15
Tissue Myeloid cells	1 vs all	AC008750.2	0.5	ENSG00000255441	0.00954	-0.000909	0.02	0.00309	1.8	0.0733	0.234	-5.15
Tissue Myeloid cells	1 vs all	METTL16	0.508	ENSG00000127804	0.0712	-0.00678	0.149	0.0859	1.8	0.0733	0.234	-5.15
Tissue Myeloid cells	1 vs all	SPCS2	0.522	ENSG00000118363	0.236	-0.0225	0.495	0.765	1.8	0.0734	0.235	-5.15
Tissue Myeloid cells	1 vs all	AURKAIP1	0.504	ENSG00000175756	0.29	-0.0277	0.608	1.19	1.8	0.0734	0.235	-5.15
Tissue Myeloid cells	1 vs all	MVD	0.502	ENSG00000167508	0.131	-0.0125	0.274	0.224	1.8	0.0734	0.235	-5.15
Tissue Myeloid cells	1 vs all	NTRK3	0.501	ENSG00000140538	0.0174	-0.00167	0.0365	0.00454	1.8	0.0735	0.235	-5.15
Tissue Myeloid cells	1 vs all	CCDC58	0.515	ENSG00000160124	0.0968	-0.0093	0.203	0.113	1.8	0.0735	0.235	-5.15
Tissue Myeloid cells	1 vs all	MGLL	0.472	ENSG00000074416	-0.179	-0.375	0.0172	0.335	-1.8	0.0735	0.235	-5.15
Tissue Myeloid cells	1 vs all	OGFOD3	0.52	ENSG00000181396	0.137	-0.0132	0.288	0.251	1.8	0.0736	0.235	-5.15
Tissue Myeloid cells	1 vs all	RUBCN	0.528	ENSG00000145016	0.128	-0.0124	0.269	0.205	1.8	0.0736	0.235	-5.16
Tissue Myeloid cells	1 vs all	MARCKS	0.406	ENSG00000277443	-0.345	-0.722	0.0332	0.969	-1.8	0.0736	0.235	-5.16
Tissue Myeloid cells	1 vs all	RECQL	0.517	ENSG00000004700	0.152	-0.0147	0.318	0.316	1.8	0.0737	0.235	-5.16
Tissue Myeloid cells	1 vs all	PBLD	0.503	ENSG00000108187	0.047	-0.00453	0.0985	0.0206	1.8	0.0737	0.235	-5.16
Tissue Myeloid cells	1 vs all	A4GALT	0.51	ENSG00000128274	0.0598	-0.00578	0.125	0.0409	1.8	0.0737	0.235	-5.16
Tissue Myeloid cells	1 vs all	ARPC1B	0.497	ENSG00000130429	0.346	-0.0336	0.727	1.22	1.8	0.0738	0.235	-5.16
Tissue Myeloid cells	1 vs all	AP001043.1	0.502	ENSG00000205622	0.0099	-0.000961	0.0208	0.00351	1.8	0.0738	0.235	-5.16
Tissue Myeloid cells	1 vs all	HSF1	0.522	ENSG00000185122	0.177	-0.0172	0.371	0.397	1.8	0.0739	0.236	-5.16
Tissue Myeloid cells	1 vs all	MAK16	0.519	ENSG00000198042	0.122	-0.0119	0.256	0.141	1.8	0.0739	0.236	-5.16
Tissue Myeloid cells	1 vs all	PICALM	0.506	ENSG00000073921	0.206	-0.0201	0.432	0.548	1.8	0.0739	0.236	-5.16
Tissue Myeloid cells	1 vs all	PITPNB	0.509	ENSG00000180957	0.135	-0.0132	0.284	0.241	1.8	0.0739	0.236	-5.16
Tissue Myeloid cells	1 vs all	GRWD1	0.518	ENSG00000105447	0.1	-0.00987	0.211	0.157	1.79	0.0741	0.236	-5.16
Tissue Myeloid cells	1 vs all	WRB	0.512	ENSG00000182093	0.126	-0.0124	0.265	0.214	1.79	0.0741	0.236	-5.16
Tissue Myeloid cells	1 vs all	APOL4	0.505	ENSG00000100336	0.177	-0.0175	0.372	0.32	1.79	0.0742	0.236	-5.16
Tissue Myeloid cells	1 vs all	PPP1R14B	0.526	ENSG00000173457	0.122	-0.012	0.256	0.192	1.79	0.0742	0.236	-5.16
Tissue Myeloid cells	1 vs all	SCAND1	0.519	ENSG00000171222	0.28	-0.0277	0.587	1.13	1.79	0.0743	0.237	-5.16
Tissue Myeloid cells	1 vs all	C12orf43	0.515	ENSG00000157895	0.0864	-0.00859	0.181	0.118	1.79	0.0744	0.237	-5.16
Tissue Myeloid cells	1 vs all	CTSS	0.274	ENSG00000163131	-0.446	-0.937	0.0445	2.04	-1.79	0.0745	0.237	-5.16
Tissue Myeloid cells	1 vs all	HNRNPCL1	0.501	ENSG00000179172	0.00341	-0.00034	0.00716	0.000818	1.79	0.0745	0.237	-5.16
Tissue Myeloid cells	1 vs all	TSPYL2	0.516	ENSG00000184205	0.06	-0.00599	0.126	0.0578	1.79	0.0745	0.237	-5.17
Tissue Myeloid cells	1 vs all	AC100830.1	0.501	ENSG00000259635	0.00921	-0.00092	0.0193	0.00239	1.79	0.0745	0.237	-5.17
Tissue Myeloid cells	1 vs all	SNRPN	0.512	ENSG00000128739	0.111	-0.0112	0.234	0.159	1.79	0.0746	0.237	-5.17
Tissue Myeloid cells	1 vs all	GAL3ST4	0.483	ENSG00000197093	-0.132	-0.277	0.0132	0.122	-1.79	0.0746	0.237	-5.17
Tissue Myeloid cells	1 vs all	KLHL21	0.506	ENSG00000162413	0.0588	-0.0059	0.124	0.0526	1.79	0.0746	0.237	-5.17
Tissue Myeloid cells	1 vs all	FRS2	0.507	ENSG00000166225	0.0772	-0.00778	0.162	0.0711	1.79	0.0748	0.238	-5.17
Tissue Myeloid cells	1 vs all	PSMF1	0.545	ENSG00000125818	0.225	-0.0227	0.473	0.71	1.79	0.0748	0.238	-5.17
Tissue Myeloid cells	1 vs all	OSTF1	0.524	ENSG00000134996	0.283	-0.0287	0.596	1.11	1.79	0.0749	0.238	-5.17
Tissue Myeloid cells	1 vs all	ERP44	0.539	ENSG00000023318	0.215	-0.0218	0.452	0.579	1.79	0.0749	0.238	-5.17
Tissue Myeloid cells	1 vs all	TRIM58	0.503	ENSG00000162722	0.0242	-0.00245	0.0508	0.0109	1.79	0.0749	0.238	-5.17
Tissue Myeloid cells	1 vs all	FOSL2	0.498	ENSG00000075426	0.13	-0.0132	0.273	0.217	1.79	0.075	0.238	-5.17
Tissue Myeloid cells	1 vs all	AL158152.1	0.505	ENSG00000269929	0.0391	-0.00397	0.0821	0.0307	1.79	0.075	0.238	-5.17
Tissue Myeloid cells	1 vs all	CAMTA1	0.527	ENSG00000171735	0.245	-0.025	0.515	0.782	1.79	0.0751	0.238	-5.17
Tissue Myeloid cells	1 vs all	DDX54	0.529	ENSG00000123064	0.167	-0.017	0.351	0.326	1.79	0.0751	0.238	-5.17
Tissue Myeloid cells	1 vs all	CCDC124	0.535	ENSG00000007080	0.242	-0.0248	0.508	0.762	1.79	0.0752	0.239	-5.17
Tissue Myeloid cells	1 vs all	SLU7	0.536	ENSG00000164609	0.163	-0.0168	0.344	0.281	1.79	0.0753	0.239	-5.17
Tissue Myeloid cells	1 vs all	CUBN	0.501	ENSG00000107611	0.00379	-0.000392	0.00798	0.000932	1.79	0.0754	0.239	-5.17
Tissue Myeloid cells	1 vs all	AC009088.1	0.502	ENSG00000260060	0.0117	-0.00121	0.0246	0.00438	1.79	0.0755	0.24	-5.18
Tissue Myeloid cells	1 vs all	C19orf81	0.506	ENSG00000235034	0.0331	-0.00343	0.0697	0.0203	1.79	0.0755	0.24	-5.18
Tissue Myeloid cells	1 vs all	TMEM82	0.501	ENSG00000162460	0.00379	-0.000393	0.00798	0.000932	1.79	0.0755	0.24	-5.18
Tissue Myeloid cells	1 vs all	ERGIC3	0.559	ENSG00000125991	0.266	-0.0276	0.56	0.836	1.79	0.0755	0.24	-5.18
Tissue Myeloid cells	1 vs all	MED15	0.525	ENSG00000099917	0.164	-0.017	0.344	0.342	1.79	0.0756	0.24	-5.18
Tissue Myeloid cells	1 vs all	TRIM37	0.507	ENSG00000108395	0.066	-0.00685	0.139	0.0694	1.79	0.0756	0.24	-5.18
Tissue Myeloid cells	1 vs all	QPCTL	0.503	ENSG00000011478	0.0224	-0.00233	0.0471	0.015	1.79	0.0756	0.24	-5.18
Tissue Myeloid cells	1 vs all	RSBN1L	0.537	ENSG00000187257	0.184	-0.0192	0.387	0.453	1.79	0.0756	0.24	-5.18
Tissue Myeloid cells	1 vs all	PDLIM7	0.507	ENSG00000196923	0.16	-0.0167	0.336	0.322	1.79	0.0757	0.24	-5.18
Tissue Myeloid cells	1 vs all	FCRL6	0.507	ENSG00000181036	0.0352	-0.00367	0.0741	0.0202	1.78	0.0757	0.24	-5.18
Tissue Myeloid cells	1 vs all	RCN3	0.477	ENSG00000142552	-0.149	-0.315	0.0156	0.192	-1.78	0.0757	0.24	-5.18
Tissue Myeloid cells	1 vs all	C8orf37	0.502	ENSG00000156172	0.0225	-0.00234	0.0472	0.012	1.78	0.0757	0.24	-5.18
Tissue Myeloid cells	1 vs all	MAG	0.501	ENSG00000105695	0.0118	-0.00123	0.0248	0.00343	1.78	0.0758	0.24	-5.18
Tissue Myeloid cells	1 vs all	ITGAV	0.473	ENSG00000138448	-0.145	-0.306	0.0152	0.255	-1.78	0.0758	0.24	-5.18
Tissue Myeloid cells	1 vs all	AC116366.3	0.527	ENSG00000283782	0.126	-0.0132	0.266	0.185	1.78	0.0758	0.24	-5.18
Tissue Myeloid cells	1 vs all	CD63	0.33	ENSG00000135404	-0.424	-0.892	0.0444	1.82	-1.78	0.0758	0.24	-5.18
Tissue Myeloid cells	1 vs all	SPATC1L	0.523	ENSG00000160284	0.0971	-0.0102	0.204	0.132	1.78	0.0759	0.24	-5.18
Tissue Myeloid cells	1 vs all	GMIP	0.531	ENSG00000089639	0.164	-0.0172	0.345	0.361	1.78	0.0759	0.24	-5.18
Tissue Myeloid cells	1 vs all	CD72	0.515	ENSG00000137101	0.163	-0.0172	0.344	0.348	1.78	0.0759	0.24	-5.18
Tissue Myeloid cells	1 vs all	DSC2	0.517	ENSG00000134755	0.168	-0.0177	0.354	0.269	1.78	0.0759	0.24	-5.18
Tissue Myeloid cells	1 vs all	AC015912.1	0.501	ENSG00000262112	0.00454	-0.000479	0.00957	0.00114	1.78	0.076	0.24	-5.18
Tissue Myeloid cells	1 vs all	TYW1	0.511	ENSG00000198874	0.0768	-0.0081	0.162	0.0781	1.78	0.076	0.24	-5.18
Tissue Myeloid cells	1 vs all	MT-ND5	0.513	ENSG00000198786	0.519	-0.0551	1.09	2.9	1.78	0.0762	0.241	-5.18
Tissue Myeloid cells	1 vs all	COA5	0.53	ENSG00000183513	0.179	-0.019	0.376	0.386	1.78	0.0762	0.241	-5.18
Tissue Myeloid cells	1 vs all	TNNT2	0.501	ENSG00000118194	0.00454	-0.000484	0.00957	0.00115	1.78	0.0763	0.241	-5.18
Tissue Myeloid cells	1 vs all	AC079601.1	0.501	ENSG00000257225	0.00454	-0.000484	0.00957	0.00115	1.78	0.0763	0.241	-5.18
Tissue Myeloid cells	1 vs all	LETM1	0.52	ENSG00000168924	0.1	-0.0107	0.211	0.152	1.78	0.0764	0.241	-5.19
Tissue Myeloid cells	1 vs all	PRPSAP1	0.52	ENSG00000161542	0.113	-0.0121	0.239	0.195	1.78	0.0764	0.241	-5.19
Tissue Myeloid cells	1 vs all	MPLKIP	0.545	ENSG00000168303	0.21	-0.0225	0.442	0.508	1.78	0.0765	0.241	-5.19
Tissue Myeloid cells	1 vs all	APEX2	0.529	ENSG00000169188	0.13	-0.014	0.274	0.18	1.78	0.0765	0.242	-5.19
Tissue Myeloid cells	1 vs all	PLD1	0.488	ENSG00000075651	-0.0552	-0.116	0.00593	0.0483	-1.78	0.0765	0.242	-5.19
Tissue Myeloid cells	1 vs all	ABI2	0.509	ENSG00000138443	0.103	-0.0111	0.218	0.158	1.78	0.0765	0.242	-5.19
Tissue Myeloid cells	1 vs all	CLCN6	0.498	ENSG00000011021	0.0903	-0.00971	0.19	0.118	1.78	0.0766	0.242	-5.19
Tissue Myeloid cells	1 vs all	PKP4	0.504	ENSG00000144283	0.0698	-0.00752	0.147	0.0615	1.78	0.0766	0.242	-5.19
Tissue Myeloid cells	1 vs all	DCUN1D1	0.53	ENSG00000043093	0.147	-0.0158	0.309	0.255	1.78	0.0766	0.242	-5.19
Tissue Myeloid cells	1 vs all	OGT	0.535	ENSG00000147162	0.162	-0.0174	0.341	0.325	1.78	0.0766	0.242	-5.19
Tissue Myeloid cells	1 vs all	ANXA11	0.521	ENSG00000122359	0.264	-0.0285	0.557	0.958	1.78	0.0766	0.242	-5.19
Tissue Myeloid cells	1 vs all	HIST1H2BE	0.504	ENSG00000274290	0.0278	-0.003	0.0586	0.0122	1.78	0.0766	0.242	-5.19
Tissue Myeloid cells	1 vs all	CCL28	0.503	ENSG00000151882	0.0161	-0.00174	0.034	0.00657	1.78	0.0766	0.242	-5.19
Tissue Myeloid cells	1 vs all	PIP5K1A	0.521	ENSG00000143398	0.12	-0.013	0.253	0.194	1.78	0.0767	0.242	-5.19
Tissue Myeloid cells	1 vs all	SF3B1	0.526	ENSG00000115524	0.249	-0.027	0.526	0.746	1.78	0.0768	0.242	-5.19
Tissue Myeloid cells	1 vs all	GLIS2-AS1	0.501	ENSG00000262686	0.0264	-0.00287	0.0557	0.00698	1.78	0.0769	0.242	-5.19
Tissue Myeloid cells	1 vs all	OARD1	0.524	ENSG00000124596	0.139	-0.0152	0.293	0.256	1.78	0.0769	0.242	-5.19
Tissue Myeloid cells	1 vs all	MKL2	0.513	ENSG00000186260	0.0956	-0.0105	0.202	0.076	1.78	0.077	0.243	-5.19
Tissue Myeloid cells	1 vs all	THOP1	0.514	ENSG00000172009	0.0918	-0.0101	0.194	0.109	1.78	0.0771	0.243	-5.19
Tissue Myeloid cells	1 vs all	SOCS5	0.505	ENSG00000171150	0.0602	-0.00659	0.127	0.0535	1.78	0.0771	0.243	-5.19
Tissue Myeloid cells	1 vs all	AC073332.1	0.506	ENSG00000237773	0.0829	-0.00917	0.175	0.082	1.77	0.0773	0.244	-5.2
Tissue Myeloid cells	1 vs all	AL358472.2	0.504	ENSG00000272654	0.0336	-0.00372	0.071	0.0229	1.77	0.0774	0.244	-5.2
Tissue Myeloid cells	1 vs all	ZMYND8	0.515	ENSG00000101040	0.113	-0.0126	0.239	0.195	1.77	0.0774	0.244	-5.2
Tissue Myeloid cells	1 vs all	CREB3L2	0.521	ENSG00000182158	0.132	-0.0146	0.278	0.226	1.77	0.0774	0.244	-5.2
Tissue Myeloid cells	1 vs all	AC005899.8	0.502	ENSG00000279762	0.00599	-0.000666	0.0126	0.00179	1.77	0.0775	0.244	-5.2
Tissue Myeloid cells	1 vs all	PGAP2	0.507	ENSG00000148985	0.0656	-0.00731	0.138	0.0593	1.77	0.0776	0.244	-5.2
Tissue Myeloid cells	1 vs all	AC104109.2	0.502	ENSG00000270177	0.0177	-0.00198	0.0374	0.00611	1.77	0.0778	0.245	-5.2
Tissue Myeloid cells	1 vs all	FNIP1	0.511	ENSG00000217128	0.129	-0.0144	0.272	0.212	1.77	0.0778	0.245	-5.2
Tissue Myeloid cells	1 vs all	LINC01857	0.482	ENSG00000224137	-0.125	-0.263	0.014	0.13	-1.77	0.0778	0.245	-5.2
Tissue Myeloid cells	1 vs all	PID1	0.526	ENSG00000153823	0.178	-0.02	0.376	0.31	1.77	0.0779	0.245	-5.2
Tissue Myeloid cells	1 vs all	VILL	0.507	ENSG00000136059	0.064	-0.00721	0.135	0.0554	1.77	0.0779	0.245	-5.2
Tissue Myeloid cells	1 vs all	CMPK1	0.523	ENSG00000162368	0.186	-0.0211	0.393	0.426	1.77	0.0781	0.245	-5.2
Tissue Myeloid cells	1 vs all	GPR155	0.48	ENSG00000163328	-0.127	-0.269	0.0144	0.172	-1.77	0.0781	0.245	-5.2
Tissue Myeloid cells	1 vs all	MGMT	0.539	ENSG00000170430	0.176	-0.02	0.372	0.401	1.77	0.0781	0.245	-5.2
Tissue Myeloid cells	1 vs all	EPS15L1	0.523	ENSG00000127527	0.0959	-0.0109	0.203	0.128	1.77	0.0781	0.245	-5.2
Tissue Myeloid cells	1 vs all	NUCB2	0.515	ENSG00000070081	0.178	-0.0203	0.377	0.343	1.77	0.0782	0.245	-5.2
Tissue Myeloid cells	1 vs all	OTUB1	0.555	ENSG00000167770	0.248	-0.0283	0.524	0.746	1.77	0.0782	0.246	-5.2
Tissue Myeloid cells	1 vs all	RGS13	0.502	ENSG00000127074	0.0307	-0.00351	0.065	0.0106	1.77	0.0783	0.246	-5.21
Tissue Myeloid cells	1 vs all	UBE4A	0.53	ENSG00000110344	0.167	-0.0191	0.353	0.357	1.77	0.0783	0.246	-5.21
Tissue Myeloid cells	1 vs all	COG6	0.506	ENSG00000133103	0.0532	-0.00608	0.112	0.0535	1.77	0.0783	0.246	-5.21
Tissue Myeloid cells	1 vs all	AURKA	0.51	ENSG00000087586	0.0706	-0.00813	0.149	0.0548	1.77	0.0786	0.246	-5.21
Tissue Myeloid cells	1 vs all	ELAC2	0.517	ENSG00000006744	0.106	-0.0123	0.225	0.153	1.77	0.0786	0.247	-5.21
Tissue Myeloid cells	1 vs all	POLE	0.505	ENSG00000177084	0.0537	-0.0062	0.114	0.0417	1.77	0.0786	0.247	-5.21
Tissue Myeloid cells	1 vs all	CERS6	0.516	ENSG00000172292	0.114	-0.0132	0.242	0.181	1.77	0.0787	0.247	-5.21
Tissue Myeloid cells	1 vs all	SPATA2	0.507	ENSG00000158480	0.0437	-0.00506	0.0925	0.0335	1.77	0.0787	0.247	-5.21
Tissue Myeloid cells	1 vs all	SPIB	0.521	ENSG00000269404	0.0953	-0.0111	0.202	0.0744	1.77	0.0788	0.247	-5.21
Tissue Myeloid cells	1 vs all	RTEL1	0.501	ENSG00000258366	0.0234	-0.00273	0.0496	0.0128	1.77	0.0789	0.247	-5.21
Tissue Myeloid cells	1 vs all	TMEM204	0.506	ENSG00000131634	0.0365	-0.00425	0.0772	0.0174	1.77	0.079	0.247	-5.21
Tissue Myeloid cells	1 vs all	ICAM4	0.502	ENSG00000105371	0.0527	-0.00618	0.112	0.0398	1.76	0.0791	0.248	-5.21
Tissue Myeloid cells	1 vs all	MTRNR2L10	0.5	ENSG00000256045	0.281	-0.033	0.594	0.92	1.76	0.0792	0.248	-5.21
Tissue Myeloid cells	1 vs all	SSH3	0.508	ENSG00000172830	0.0535	-0.00629	0.113	0.0517	1.76	0.0792	0.248	-5.21
Tissue Myeloid cells	1 vs all	PHF23	0.515	ENSG00000040633	0.125	-0.0147	0.264	0.209	1.76	0.0793	0.248	-5.21
Tissue Myeloid cells	1 vs all	LEPROTL1	0.524	ENSG00000104660	0.195	-0.023	0.413	0.527	1.76	0.0793	0.248	-5.22
Tissue Myeloid cells	1 vs all	PCMT1	0.519	ENSG00000120265	0.195	-0.023	0.413	0.497	1.76	0.0794	0.249	-5.22
Tissue Myeloid cells	1 vs all	USP36	0.515	ENSG00000055483	0.106	-0.0126	0.225	0.17	1.76	0.0795	0.249	-5.22
Tissue Myeloid cells	1 vs all	GCLM	0.487	ENSG00000023909	-0.126	-0.267	0.015	0.142	-1.76	0.0795	0.249	-5.22
Tissue Myeloid cells	1 vs all	USP45	0.518	ENSG00000123552	0.0782	-0.00928	0.166	0.0694	1.76	0.0795	0.249	-5.22
Tissue Myeloid cells	1 vs all	AZIN1	0.515	ENSG00000155096	0.168	-0.02	0.356	0.436	1.76	0.0795	0.249	-5.22
Tissue Myeloid cells	1 vs all	HIST2H2AA4	0.501	ENSG00000272196	0.0188	-0.00224	0.0398	0.00947	1.76	0.0797	0.249	-5.22
Tissue Myeloid cells	1 vs all	C1orf50	0.513	ENSG00000164008	0.0661	-0.00794	0.14	0.0753	1.76	0.0799	0.25	-5.22
Tissue Myeloid cells	1 vs all	LCA5L	0.5	ENSG00000157578	0.0107	-0.00128	0.0227	0.00358	1.76	0.0799	0.25	-5.22
Tissue Myeloid cells	1 vs all	SNW1	0.526	ENSG00000100603	0.164	-0.0197	0.347	0.374	1.76	0.0799	0.25	-5.22
Tissue Myeloid cells	1 vs all	ZNF518A	0.526	ENSG00000177853	0.149	-0.0179	0.315	0.244	1.76	0.0799	0.25	-5.22
Tissue Myeloid cells	1 vs all	ZNF362	0.522	ENSG00000160094	0.104	-0.0125	0.22	0.138	1.76	0.0799	0.25	-5.22
Tissue Myeloid cells	1 vs all	RBL1	0.511	ENSG00000080839	0.064	-0.00771	0.136	0.0573	1.76	0.0799	0.25	-5.22
Tissue Myeloid cells	1 vs all	SLA2	0.502	ENSG00000101082	0.0263	-0.00317	0.0557	0.0136	1.76	0.08	0.25	-5.22
Tissue Myeloid cells	1 vs all	AC011374.1	0.501	ENSG00000260581	0.00916	-0.00111	0.0194	0.00243	1.76	0.08	0.25	-5.22
Tissue Myeloid cells	1 vs all	PTPA	0.472	ENSG00000119383	-0.19	-0.403	0.0229	0.45	-1.76	0.0801	0.25	-5.22
Tissue Myeloid cells	1 vs all	KPNA2	0.521	ENSG00000182481	0.169	-0.0205	0.359	0.353	1.76	0.0802	0.25	-5.22
Tissue Myeloid cells	1 vs all	DPY19L1	0.502	ENSG00000173852	0.0827	-0.01	0.175	0.0812	1.76	0.0802	0.25	-5.22
Tissue Myeloid cells	1 vs all	XRN1	0.52	ENSG00000114127	0.153	-0.0185	0.324	0.286	1.76	0.0802	0.25	-5.22
Tissue Myeloid cells	1 vs all	ELP1	0.512	ENSG00000070061	0.0886	-0.0107	0.188	0.116	1.76	0.0802	0.25	-5.22
Tissue Myeloid cells	1 vs all	LYSMD3	0.51	ENSG00000176018	0.077	-0.00934	0.163	0.0973	1.76	0.0802	0.25	-5.22
Tissue Myeloid cells	1 vs all	OST4	0.449	ENSG00000228474	0.354	-0.0432	0.751	1.88	1.76	0.0804	0.251	-5.23
Tissue Myeloid cells	1 vs all	EPHX1	0.486	ENSG00000143819	-0.126	-0.268	0.0154	0.127	-1.76	0.0804	0.251	-5.23
Tissue Myeloid cells	1 vs all	LFNG	0.515	ENSG00000106003	0.108	-0.0133	0.23	0.156	1.76	0.0805	0.251	-5.23
Tissue Myeloid cells	1 vs all	DLGAP1-AS1	0.501	ENSG00000177337	0.0568	-0.00696	0.121	0.0475	1.76	0.0805	0.251	-5.23
Tissue Myeloid cells	1 vs all	COX14	0.533	ENSG00000178449	0.281	-0.0345	0.596	1.15	1.76	0.0806	0.251	-5.23
Tissue Myeloid cells	1 vs all	SF3A1	0.531	ENSG00000099995	0.165	-0.0202	0.35	0.398	1.76	0.0806	0.251	-5.23
Tissue Myeloid cells	1 vs all	BX649632.1	0.502	ENSG00000273249	0.00933	-0.00115	0.0198	0.00315	1.76	0.0807	0.251	-5.23
Tissue Myeloid cells	1 vs all	FIGNL1	0.516	ENSG00000132436	0.0612	-0.00753	0.13	0.06	1.76	0.0807	0.251	-5.23
Tissue Myeloid cells	1 vs all	RBBP6	0.537	ENSG00000122257	0.184	-0.0227	0.39	0.399	1.75	0.0807	0.252	-5.23
Tissue Myeloid cells	1 vs all	MARK3	0.512	ENSG00000075413	0.165	-0.0203	0.35	0.376	1.75	0.0808	0.252	-5.23
Tissue Myeloid cells	1 vs all	PBX3	0.504	ENSG00000167081	0.081	-0.01	0.172	0.127	1.75	0.0809	0.252	-5.23
Tissue Myeloid cells	1 vs all	AC084346.2	0.5	ENSG00000264448	0.0292	-0.00362	0.0621	0.00967	1.75	0.0809	0.252	-5.23
Tissue Myeloid cells	1 vs all	DNASE2	0.452	ENSG00000105612	-0.218	-0.462	0.027	0.496	-1.75	0.081	0.252	-5.23
Tissue Myeloid cells	1 vs all	FCGR1B	0.47	ENSG00000198019	-0.13	-0.276	0.0161	0.172	-1.75	0.081	0.252	-5.23
Tissue Myeloid cells	1 vs all	ELK1	0.514	ENSG00000126767	0.0842	-0.0105	0.179	0.122	1.75	0.081	0.252	-5.23
Tissue Myeloid cells	1 vs all	ARIH2OS	0.508	ENSG00000221883	0.0524	-0.00651	0.111	0.0512	1.75	0.081	0.252	-5.23
Tissue Myeloid cells	1 vs all	GATD1	0.508	ENSG00000177225	0.0779	-0.0097	0.165	0.098	1.75	0.0811	0.252	-5.23
Tissue Myeloid cells	1 vs all	SLC50A1	0.524	ENSG00000169241	0.153	-0.019	0.324	0.36	1.75	0.0811	0.252	-5.23
Tissue Myeloid cells	1 vs all	ZSCAN18	0.51	ENSG00000121413	0.0566	-0.0071	0.12	0.0503	1.75	0.0813	0.253	-5.24
Tissue Myeloid cells	1 vs all	ZBTB32	0.501	ENSG00000011590	0.0165	-0.00207	0.0351	0.00442	1.75	0.0814	0.253	-5.24
Tissue Myeloid cells	1 vs all	TIFA	0.519	ENSG00000145365	0.142	-0.0179	0.302	0.241	1.75	0.0815	0.253	-5.24
Tissue Myeloid cells	1 vs all	SPPL3	0.526	ENSG00000157837	0.142	-0.0179	0.302	0.252	1.75	0.0815	0.253	-5.24
Tissue Myeloid cells	1 vs all	FAM98B	0.516	ENSG00000171262	0.0986	-0.0124	0.21	0.148	1.75	0.0815	0.253	-5.24
Tissue Myeloid cells	1 vs all	SESTD1	0.512	ENSG00000187231	0.0837	-0.0106	0.178	0.113	1.75	0.0815	0.253	-5.24
Tissue Myeloid cells	1 vs all	RBFA	0.519	ENSG00000101546	0.137	-0.0173	0.291	0.181	1.75	0.0816	0.254	-5.24
Tissue Myeloid cells	1 vs all	B9D2	0.514	ENSG00000123810	0.0937	-0.0119	0.199	0.125	1.75	0.0816	0.254	-5.24
Tissue Myeloid cells	1 vs all	LLGL2	0.508	ENSG00000073350	0.0659	-0.00836	0.14	0.0687	1.75	0.0817	0.254	-5.24
Tissue Myeloid cells	1 vs all	FAM207A	0.521	ENSG00000160256	0.179	-0.0227	0.38	0.396	1.75	0.0817	0.254	-5.24
Tissue Myeloid cells	1 vs all	ETFDH	0.515	ENSG00000171503	0.0812	-0.0103	0.173	0.102	1.75	0.0818	0.254	-5.24
Tissue Myeloid cells	1 vs all	NCAPH	0.512	ENSG00000121152	0.0684	-0.00874	0.146	0.0536	1.75	0.0819	0.254	-5.24
Tissue Myeloid cells	1 vs all	ZNF593	0.524	ENSG00000142684	0.206	-0.0263	0.439	0.617	1.75	0.0819	0.254	-5.24
Tissue Myeloid cells	1 vs all	MOB3A	0.528	ENSG00000172081	0.206	-0.0263	0.438	0.473	1.75	0.082	0.254	-5.24
Tissue Myeloid cells	1 vs all	CCDC32	0.533	ENSG00000128891	0.15	-0.0191	0.318	0.286	1.75	0.082	0.254	-5.24
Tissue Myeloid cells	1 vs all	DIMT1	0.524	ENSG00000086189	0.138	-0.0177	0.294	0.256	1.75	0.082	0.254	-5.24
Tissue Myeloid cells	1 vs all	POLR2L	0.477	ENSG00000177700	0.334	-0.0428	0.712	1.66	1.75	0.082	0.254	-5.24
Tissue Myeloid cells	1 vs all	AC019163.1	0.508	ENSG00000248980	0.0419	-0.00538	0.0891	0.0357	1.75	0.0821	0.255	-5.24
Tissue Myeloid cells	1 vs all	CHPT1	0.516	ENSG00000111666	0.142	-0.0184	0.303	0.229	1.75	0.0823	0.255	-5.25
Tissue Myeloid cells	1 vs all	ASH2L	0.511	ENSG00000129691	0.0753	-0.00975	0.16	0.104	1.75	0.0824	0.255	-5.25
Tissue Myeloid cells	1 vs all	COX6C	0.506	ENSG00000164919	0.353	-0.0458	0.753	1.8	1.75	0.0824	0.256	-5.25
Tissue Myeloid cells	1 vs all	PSMD3	0.522	ENSG00000108344	0.164	-0.0212	0.348	0.386	1.74	0.0824	0.256	-5.25
Tissue Myeloid cells	1 vs all	ZMIZ1	0.509	ENSG00000108175	0.194	-0.0253	0.414	0.495	1.74	0.0826	0.256	-5.25
Tissue Myeloid cells	1 vs all	KIAA0895L	0.51	ENSG00000196123	0.06	-0.00783	0.128	0.0551	1.74	0.0827	0.256	-5.25
Tissue Myeloid cells	1 vs all	JDP2	0.507	ENSG00000140044	0.0708	-0.00925	0.151	0.0928	1.74	0.0827	0.256	-5.25
Tissue Myeloid cells	1 vs all	GOLIM4	0.52	ENSG00000173905	0.137	-0.0179	0.292	0.249	1.74	0.0828	0.256	-5.25
Tissue Myeloid cells	1 vs all	AP000251.1	0.501	ENSG00000237594	0.0159	-0.00209	0.0339	0.00494	1.74	0.0829	0.257	-5.25
Tissue Myeloid cells	1 vs all	BLVRA	0.449	ENSG00000106605	-0.243	-0.518	0.0319	0.685	-1.74	0.0829	0.257	-5.25
Tissue Myeloid cells	1 vs all	ORMDL1	0.515	ENSG00000128699	0.181	-0.0238	0.386	0.478	1.74	0.0829	0.257	-5.25
Tissue Myeloid cells	1 vs all	GPR35	0.518	ENSG00000178623	0.174	-0.0229	0.372	0.37	1.74	0.0829	0.257	-5.25
Tissue Myeloid cells	1 vs all	ASTE1	0.511	ENSG00000034533	0.0746	-0.00984	0.159	0.071	1.74	0.083	0.257	-5.25
Tissue Myeloid cells	1 vs all	MEX3D	0.5	ENSG00000181588	0.028	-0.00369	0.0597	0.0107	1.74	0.083	0.257	-5.25
Tissue Myeloid cells	1 vs all	THAP4	0.523	ENSG00000176946	0.117	-0.0155	0.25	0.178	1.74	0.0831	0.257	-5.25
Tissue Myeloid cells	1 vs all	ARL2	0.515	ENSG00000213465	0.184	-0.0243	0.392	0.387	1.74	0.0831	0.257	-5.25
Tissue Myeloid cells	1 vs all	GUK1	0.456	ENSG00000143774	0.332	-0.0439	0.707	1.52	1.74	0.0832	0.257	-5.25
Tissue Myeloid cells	1 vs all	RAB5C	0.506	ENSG00000108774	0.228	-0.0302	0.486	0.644	1.74	0.0832	0.257	-5.25
Tissue Myeloid cells	1 vs all	HDAC6	0.514	ENSG00000094631	0.0971	-0.0129	0.207	0.139	1.74	0.0832	0.257	-5.25
Tissue Myeloid cells	1 vs all	C22orf46	0.508	ENSG00000184208	0.0651	-0.00864	0.139	0.0601	1.74	0.0832	0.257	-5.25
Tissue Myeloid cells	1 vs all	NMNAT1	0.513	ENSG00000173614	0.0742	-0.00985	0.158	0.0854	1.74	0.0833	0.257	-5.25
Tissue Myeloid cells	1 vs all	FARSB	0.516	ENSG00000116120	0.109	-0.0145	0.233	0.152	1.74	0.0833	0.257	-5.25
Tissue Myeloid cells	1 vs all	TSPO	0.35	ENSG00000100300	-0.359	-0.767	0.0477	1.25	-1.74	0.0833	0.257	-5.25
Tissue Myeloid cells	1 vs all	CRISPLD2	0.477	ENSG00000103196	-0.0799	-0.171	0.0106	0.0842	-1.74	0.0833	0.257	-5.25
Tissue Myeloid cells	1 vs all	HOXA7	0.504	ENSG00000122592	0.0345	-0.00458	0.0735	0.0168	1.74	0.0833	0.257	-5.26
Tissue Myeloid cells	1 vs all	FAM95B1	0.506	ENSG00000223839	0.0405	-0.00539	0.0865	0.0235	1.74	0.0833	0.257	-5.26
Tissue Myeloid cells	1 vs all	LINC01759	0.501	ENSG00000234546	0.0148	-0.00198	0.0317	0.00472	1.74	0.0835	0.258	-5.26
Tissue Myeloid cells	1 vs all	MCOLN1	0.463	ENSG00000090674	-0.157	-0.336	0.021	0.315	-1.74	0.0835	0.258	-5.26
Tissue Myeloid cells	1 vs all	AL121983.1	0.502	ENSG00000224977	0.0353	-0.00471	0.0752	0.013	1.74	0.0835	0.258	-5.26
Tissue Myeloid cells	1 vs all	TRAV8-3	0.501	ENSG00000211787	0.00376	-0.000505	0.00803	0.000956	1.74	0.0837	0.258	-5.26
Tissue Myeloid cells	1 vs all	ARHGEF9	0.509	ENSG00000131089	0.0722	-0.0097	0.154	0.0868	1.74	0.0837	0.258	-5.26
Tissue Myeloid cells	1 vs all	MESD	0.526	ENSG00000117899	0.172	-0.0232	0.368	0.422	1.74	0.0838	0.258	-5.26
Tissue Myeloid cells	1 vs all	MIR4458HG	0.504	ENSG00000247516	0.0486	-0.00653	0.104	0.0463	1.74	0.0838	0.258	-5.26
Tissue Myeloid cells	1 vs all	ALG13	0.517	ENSG00000101901	0.136	-0.0184	0.291	0.327	1.74	0.0838	0.259	-5.26
Tissue Myeloid cells	1 vs all	VSTM4	0.501	ENSG00000165633	0.00947	-0.00128	0.0202	0.00254	1.74	0.0839	0.259	-5.26
Tissue Myeloid cells	1 vs all	ZHX2	0.512	ENSG00000178764	0.0649	-0.00878	0.138	0.0634	1.74	0.084	0.259	-5.26
Tissue Myeloid cells	1 vs all	P2RX7	0.47	ENSG00000089041	-0.128	-0.273	0.0173	0.177	-1.74	0.084	0.259	-5.26
Tissue Myeloid cells	1 vs all	ISG20L2	0.521	ENSG00000143319	0.119	-0.0161	0.253	0.227	1.74	0.0841	0.259	-5.26
Tissue Myeloid cells	1 vs all	NMT1	0.524	ENSG00000136448	0.127	-0.0173	0.272	0.236	1.74	0.0841	0.259	-5.26
Tissue Myeloid cells	1 vs all	POPDC2	0.5	ENSG00000121577	0.0376	-0.00511	0.0802	0.0161	1.74	0.0841	0.259	-5.26
Tissue Myeloid cells	1 vs all	CRELD2	0.526	ENSG00000184164	0.179	-0.0244	0.383	0.46	1.73	0.0842	0.259	-5.26
Tissue Myeloid cells	1 vs all	MFAP1	0.518	ENSG00000140259	0.109	-0.0149	0.234	0.189	1.73	0.0843	0.26	-5.26
Tissue Myeloid cells	1 vs all	SECISBP2L	0.528	ENSG00000138593	0.124	-0.017	0.265	0.201	1.73	0.0843	0.26	-5.26
Tissue Myeloid cells	1 vs all	PIGC	0.521	ENSG00000135845	0.11	-0.015	0.234	0.204	1.73	0.0844	0.26	-5.27
Tissue Myeloid cells	1 vs all	LINC00685	0.506	ENSG00000226179	0.0776	-0.0106	0.166	0.0942	1.73	0.0845	0.26	-5.27
Tissue Myeloid cells	1 vs all	GIMAP5	0.478	ENSG00000196329	-0.105	-0.225	0.0144	0.134	-1.73	0.0845	0.26	-5.27
Tissue Myeloid cells	1 vs all	GTPBP3	0.515	ENSG00000130299	0.0616	-0.00846	0.132	0.0691	1.73	0.0845	0.26	-5.27
Tissue Myeloid cells	1 vs all	BAG1	0.529	ENSG00000107262	0.205	-0.0282	0.438	0.608	1.73	0.0846	0.26	-5.27
Tissue Myeloid cells	1 vs all	KIAA1324L	0.501	ENSG00000164659	0.00652	-0.000899	0.0139	0.00174	1.73	0.0847	0.26	-5.27
Tissue Myeloid cells	1 vs all	WDR48	0.518	ENSG00000114742	0.0973	-0.0134	0.208	0.129	1.73	0.0847	0.26	-5.27
Tissue Myeloid cells	1 vs all	PLCD1	0.529	ENSG00000187091	0.111	-0.0154	0.238	0.131	1.73	0.0847	0.26	-5.27
Tissue Myeloid cells	1 vs all	RIDA	0.512	ENSG00000132541	0.0828	-0.0114	0.177	0.103	1.73	0.0847	0.26	-5.27
Tissue Myeloid cells	1 vs all	CXCL2	0.484	ENSG00000081041	-0.12	-0.256	0.0165	0.108	-1.73	0.0847	0.26	-5.27
Tissue Myeloid cells	1 vs all	ADGRE1	0.484	ENSG00000174837	-0.0729	-0.156	0.0101	0.0638	-1.73	0.0847	0.26	-5.27
Tissue Myeloid cells	1 vs all	AC099522.2	0.501	ENSG00000272525	0.0169	-0.00234	0.0362	0.00634	1.73	0.0848	0.261	-5.27
Tissue Myeloid cells	1 vs all	APOC2	0.478	ENSG00000234906	-0.133	-0.283	0.0183	0.141	-1.73	0.0848	0.261	-5.27
Tissue Myeloid cells	1 vs all	PEMT	0.507	ENSG00000133027	0.107	-0.0149	0.229	0.185	1.73	0.0849	0.261	-5.27
Tissue Myeloid cells	1 vs all	NF2	0.522	ENSG00000186575	0.125	-0.0174	0.268	0.198	1.73	0.0849	0.261	-5.27
Tissue Myeloid cells	1 vs all	TSTA3	0.53	ENSG00000104522	0.147	-0.0205	0.315	0.32	1.73	0.0849	0.261	-5.27
Tissue Myeloid cells	1 vs all	RBM14-RBM4	0.503	ENSG00000248643	0.0412	-0.00573	0.0882	0.0179	1.73	0.085	0.261	-5.27
Tissue Myeloid cells	1 vs all	HIST1H4L	0.503	ENSG00000275126	0.0177	-0.00246	0.0378	0.00643	1.73	0.085	0.261	-5.27
Tissue Myeloid cells	1 vs all	TRAF3IP3	0.535	ENSG00000009790	0.168	-0.0234	0.359	0.316	1.73	0.0851	0.261	-5.27
Tissue Myeloid cells	1 vs all	R3HCC1	0.521	ENSG00000104679	0.121	-0.0168	0.258	0.212	1.73	0.0851	0.261	-5.27
Tissue Myeloid cells	1 vs all	ZFAND5	0.507	ENSG00000107372	0.251	-0.035	0.537	0.89	1.73	0.0851	0.261	-5.27
Tissue Myeloid cells	1 vs all	ZNF777	0.501	ENSG00000196453	0.0142	-0.00198	0.0303	0.00699	1.73	0.0851	0.261	-5.27
Tissue Myeloid cells	1 vs all	TRA2A	0.534	ENSG00000164548	0.175	-0.0244	0.374	0.433	1.73	0.0852	0.261	-5.27
Tissue Myeloid cells	1 vs all	ABCF1	0.522	ENSG00000204574	0.16	-0.0225	0.343	0.334	1.73	0.0853	0.262	-5.27
Tissue Myeloid cells	1 vs all	STK40	0.515	ENSG00000196182	0.135	-0.0189	0.289	0.272	1.73	0.0853	0.262	-5.27
Tissue Myeloid cells	1 vs all	CPNE2	0.485	ENSG00000140848	-0.0902	-0.193	0.0127	0.0789	-1.73	0.0853	0.262	-5.27
Tissue Myeloid cells	1 vs all	SDE2	0.507	ENSG00000143751	0.063	-0.00884	0.135	0.0835	1.73	0.0854	0.262	-5.27
Tissue Myeloid cells	1 vs all	ASNA1	0.538	ENSG00000198356	0.216	-0.0304	0.463	0.644	1.73	0.0854	0.262	-5.27
Tissue Myeloid cells	1 vs all	RMDN3	0.503	ENSG00000137824	0.112	-0.0158	0.239	0.187	1.73	0.0856	0.262	-5.28
Tissue Myeloid cells	1 vs all	EHHADH	0.504	ENSG00000113790	0.0238	-0.00337	0.051	0.0127	1.73	0.0856	0.262	-5.28
Tissue Myeloid cells	1 vs all	MED25	0.537	ENSG00000104973	0.137	-0.0194	0.294	0.228	1.73	0.0857	0.263	-5.28
Tissue Myeloid cells	1 vs all	PCED1A	0.514	ENSG00000132635	0.101	-0.0143	0.217	0.154	1.73	0.0857	0.263	-5.28
Tissue Myeloid cells	1 vs all	GTSE1	0.504	ENSG00000075218	0.0816	-0.0116	0.175	0.0731	1.73	0.0857	0.263	-5.28
Tissue Myeloid cells	1 vs all	PTPN4	0.507	ENSG00000088179	0.0506	-0.00718	0.108	0.0419	1.73	0.0858	0.263	-5.28
Tissue Myeloid cells	1 vs all	FPGT-TNNI3K	0.501	ENSG00000259030	0.00973	-0.00138	0.0208	0.00292	1.73	0.0858	0.263	-5.28
Tissue Myeloid cells	1 vs all	LINC00665	0.508	ENSG00000232677	0.06	-0.00851	0.128	0.0494	1.73	0.0858	0.263	-5.28
Tissue Myeloid cells	1 vs all	ADCY3	0.512	ENSG00000138031	0.0781	-0.0111	0.167	0.0908	1.73	0.0858	0.263	-5.28
Tissue Myeloid cells	1 vs all	RARA-AS1	0.507	ENSG00000265666	0.0719	-0.0102	0.154	0.0755	1.73	0.0858	0.263	-5.28
Tissue Myeloid cells	1 vs all	ACACA	0.509	ENSG00000278540	0.0945	-0.0134	0.202	0.118	1.73	0.0858	0.263	-5.28
Tissue Myeloid cells	1 vs all	RNF8	0.521	ENSG00000112130	0.106	-0.015	0.226	0.163	1.73	0.0859	0.263	-5.28
Tissue Myeloid cells	1 vs all	AC024145.1	0.501	ENSG00000255968	0.0165	-0.00236	0.0354	0.00532	1.72	0.086	0.263	-5.28
Tissue Myeloid cells	1 vs all	HSP90AA1	0.469	ENSG00000080824	0.395	-0.0564	0.846	1.94	1.72	0.086	0.263	-5.28
Tissue Myeloid cells	1 vs all	OGFRL1	0.53	ENSG00000119900	0.197	-0.0281	0.421	0.461	1.72	0.0861	0.263	-5.28
Tissue Myeloid cells	1 vs all	PSME3	0.519	ENSG00000131467	0.138	-0.0197	0.295	0.295	1.72	0.0861	0.263	-5.28
Tissue Myeloid cells	1 vs all	JMJD1C	0.547	ENSG00000171988	0.214	-0.0307	0.459	0.623	1.72	0.0861	0.263	-5.28
Tissue Myeloid cells	1 vs all	DDX58	0.516	ENSG00000107201	0.0776	-0.0111	0.166	0.0983	1.72	0.0863	0.264	-5.28
Tissue Myeloid cells	1 vs all	ZNF782	0.505	ENSG00000196597	0.0252	-0.00362	0.0539	0.0112	1.72	0.0863	0.264	-5.28
Tissue Myeloid cells	1 vs all	RNASEK	0.526	ENSG00000219200	0.221	-0.0318	0.474	0.59	1.72	0.0863	0.264	-5.28
Tissue Myeloid cells	1 vs all	CAPN10	0.511	ENSG00000142330	0.0637	-0.00916	0.136	0.0701	1.72	0.0863	0.264	-5.28
Tissue Myeloid cells	1 vs all	FABP3	0.483	ENSG00000121769	-0.134	-0.287	0.0193	0.135	-1.72	0.0863	0.264	-5.28
Tissue Myeloid cells	1 vs all	PRRC2A	0.539	ENSG00000204469	0.192	-0.0276	0.411	0.465	1.72	0.0864	0.264	-5.28
Tissue Myeloid cells	1 vs all	IQCN	0.505	ENSG00000130518	0.0206	-0.00298	0.0442	0.0133	1.72	0.0864	0.264	-5.28
Tissue Myeloid cells	1 vs all	TRMT13	0.518	ENSG00000122435	0.0965	-0.0139	0.207	0.119	1.72	0.0865	0.264	-5.28
Tissue Myeloid cells	1 vs all	HPDL	0.501	ENSG00000186603	0.00685	-0.00099	0.0147	0.00184	1.72	0.0865	0.264	-5.29
Tissue Myeloid cells	1 vs all	HK3	0.456	ENSG00000160883	-0.147	-0.315	0.0212	0.239	-1.72	0.0865	0.264	-5.29
Tissue Myeloid cells	1 vs all	ZNF250	0.504	ENSG00000196150	0.0523	-0.00757	0.112	0.0366	1.72	0.0865	0.264	-5.29
Tissue Myeloid cells	1 vs all	ZNF418	0.501	ENSG00000196724	0.0162	-0.00234	0.0347	0.00773	1.72	0.0866	0.264	-5.29
Tissue Myeloid cells	1 vs all	SLC2A1	0.512	ENSG00000117394	0.0463	-0.00671	0.0993	0.0327	1.72	0.0866	0.264	-5.29
Tissue Myeloid cells	1 vs all	MED10	0.527	ENSG00000133398	0.164	-0.0238	0.352	0.403	1.72	0.0866	0.264	-5.29
Tissue Myeloid cells	1 vs all	MED18	0.508	ENSG00000130772	0.055	-0.00801	0.118	0.0447	1.72	0.0867	0.265	-5.29
Tissue Myeloid cells	1 vs all	AL162414.1	0.488	ENSG00000227531	-0.0571	-0.123	0.00832	0.0532	-1.72	0.0868	0.265	-5.29
Tissue Myeloid cells	1 vs all	AASDHPPT	0.532	ENSG00000149313	0.156	-0.0227	0.335	0.301	1.72	0.0868	0.265	-5.29
Tissue Myeloid cells	1 vs all	HIBCH	0.511	ENSG00000198130	0.0864	-0.0126	0.185	0.107	1.72	0.0868	0.265	-5.29
Tissue Myeloid cells	1 vs all	FUBP3	0.509	ENSG00000107164	0.0883	-0.0129	0.189	0.136	1.72	0.0868	0.265	-5.29
Tissue Myeloid cells	1 vs all	MEGF9	0.515	ENSG00000106780	0.0985	-0.0144	0.211	0.157	1.72	0.0869	0.265	-5.29
Tissue Myeloid cells	1 vs all	APBA3	0.514	ENSG00000011132	0.101	-0.0148	0.218	0.155	1.72	0.0869	0.265	-5.29
Tissue Myeloid cells	1 vs all	ARHGEF37	0.502	ENSG00000183111	0.0141	-0.00206	0.0302	0.00654	1.72	0.087	0.265	-5.29
Tissue Myeloid cells	1 vs all	PSEN2	0.512	ENSG00000143801	0.071	-0.0105	0.152	0.0877	1.72	0.0872	0.266	-5.29
Tissue Myeloid cells	1 vs all	IVNS1ABP	0.502	ENSG00000116679	0.214	-0.0315	0.459	0.553	1.72	0.0873	0.266	-5.29
Tissue Myeloid cells	1 vs all	AP001056.1	0.502	ENSG00000237604	0.036	-0.0053	0.0772	0.024	1.72	0.0873	0.266	-5.29
Tissue Myeloid cells	1 vs all	VTI1B	0.507	ENSG00000100568	0.217	-0.0321	0.467	0.692	1.72	0.0873	0.266	-5.29
Tissue Myeloid cells	1 vs all	MRPS31	0.522	ENSG00000102738	0.108	-0.016	0.233	0.135	1.72	0.0873	0.266	-5.29
Tissue Myeloid cells	1 vs all	GALNT2	0.507	ENSG00000143641	0.0971	-0.0144	0.209	0.15	1.72	0.0874	0.266	-5.29
Tissue Myeloid cells	1 vs all	GOPC	0.527	ENSG00000047932	0.147	-0.0217	0.315	0.296	1.72	0.0875	0.266	-5.29
Tissue Myeloid cells	1 vs all	LAS1L	0.53	ENSG00000001497	0.127	-0.0188	0.273	0.195	1.72	0.0875	0.266	-5.29
Tissue Myeloid cells	1 vs all	CFLAR-AS1	0.502	ENSG00000226312	0.0206	-0.00306	0.0444	0.0121	1.72	0.0875	0.266	-5.29
Tissue Myeloid cells	1 vs all	WBP11	0.528	ENSG00000084463	0.163	-0.0242	0.35	0.372	1.72	0.0876	0.266	-5.3
Tissue Myeloid cells	1 vs all	FAM111A-DT	0.508	ENSG00000245571	0.0357	-0.00531	0.0768	0.0291	1.72	0.0876	0.266	-5.3
Tissue Myeloid cells	1 vs all	AC007611.1	0.504	ENSG00000260086	0.0317	-0.00472	0.0681	0.0176	1.72	0.0877	0.267	-5.3
Tissue Myeloid cells	1 vs all	MTA1	0.513	ENSG00000182979	0.0867	-0.0129	0.186	0.113	1.72	0.0877	0.267	-5.3
Tissue Myeloid cells	1 vs all	AC004771.2	0.501	ENSG00000234203	0.00337	-0.000502	0.00724	0.000854	1.72	0.0877	0.267	-5.3
Tissue Myeloid cells	1 vs all	AP001437.1	0.501	ENSG00000273210	0.00911	-0.00136	0.0196	0.00248	1.71	0.0878	0.267	-5.3
Tissue Myeloid cells	1 vs all	NDRG3	0.516	ENSG00000101079	0.125	-0.0187	0.27	0.197	1.71	0.0878	0.267	-5.3
Tissue Myeloid cells	1 vs all	DHTKD1	0.524	ENSG00000181192	0.118	-0.0177	0.254	0.167	1.71	0.0879	0.267	-5.3
Tissue Myeloid cells	1 vs all	MRPL10	0.525	ENSG00000159111	0.123	-0.0185	0.265	0.224	1.71	0.088	0.267	-5.3
Tissue Myeloid cells	1 vs all	AL133230.1	0.501	ENSG00000232043	0.0154	-0.00232	0.0331	0.00423	1.71	0.0881	0.268	-5.3
Tissue Myeloid cells	1 vs all	IL10	0.487	ENSG00000136634	-0.0843	-0.181	0.0127	0.0816	-1.71	0.0883	0.268	-5.3
Tissue Myeloid cells	1 vs all	RBM23	0.511	ENSG00000100461	0.153	-0.0231	0.329	0.348	1.71	0.0884	0.268	-5.3
Tissue Myeloid cells	1 vs all	IGKV1-6	0.502	ENSG00000239855	0.00811	-0.00123	0.0175	0.00418	1.71	0.0884	0.268	-5.3
Tissue Myeloid cells	1 vs all	FIS1	0.546	ENSG00000214253	0.278	-0.0422	0.599	1.17	1.71	0.0884	0.268	-5.3
Tissue Myeloid cells	1 vs all	HILPDA	0.507	ENSG00000135245	0.0591	-0.00896	0.127	0.0621	1.71	0.0884	0.268	-5.3
Tissue Myeloid cells	1 vs all	NDUFA13	0.527	ENSG00000186010	0.234	-0.0355	0.504	0.681	1.71	0.0884	0.268	-5.3
Tissue Myeloid cells	1 vs all	MRPS7	0.533	ENSG00000125445	0.208	-0.0315	0.447	0.622	1.71	0.0884	0.268	-5.3
Tissue Myeloid cells	1 vs all	SYPL1	0.529	ENSG00000008282	0.17	-0.0258	0.366	0.373	1.71	0.0885	0.268	-5.3
Tissue Myeloid cells	1 vs all	XPO6	0.51	ENSG00000169180	0.144	-0.022	0.311	0.307	1.71	0.0886	0.269	-5.3
Tissue Myeloid cells	1 vs all	BBIP1	0.518	ENSG00000214413	0.139	-0.0211	0.298	0.273	1.71	0.0886	0.269	-5.3
Tissue Myeloid cells	1 vs all	ZNF519	0.507	ENSG00000175322	0.0609	-0.00927	0.131	0.0419	1.71	0.0886	0.269	-5.3
Tissue Myeloid cells	1 vs all	AL391121.1	0.503	ENSG00000272933	0.0447	-0.00683	0.0962	0.0326	1.71	0.0887	0.269	-5.31
Tissue Myeloid cells	1 vs all	DSCC1	0.507	ENSG00000136982	0.0472	-0.00722	0.102	0.0332	1.71	0.0888	0.269	-5.31
Tissue Myeloid cells	1 vs all	AK5	0.502	ENSG00000154027	0.0308	-0.00471	0.0663	0.0109	1.71	0.0888	0.269	-5.31
Tissue Myeloid cells	1 vs all	APLF	0.505	ENSG00000169621	0.0422	-0.00645	0.0908	0.0247	1.71	0.0888	0.269	-5.31
Tissue Myeloid cells	1 vs all	SDC2	0.483	ENSG00000169439	-0.0949	-0.204	0.0145	0.0831	-1.71	0.0888	0.269	-5.31
Tissue Myeloid cells	1 vs all	AQP9	0.458	ENSG00000103569	-0.118	-0.254	0.018	0.113	-1.71	0.0888	0.269	-5.31
Tissue Myeloid cells	1 vs all	AL365205.1	0.501	ENSG00000124593	0.0376	-0.00576	0.0811	0.0133	1.71	0.0888	0.269	-5.31
Tissue Myeloid cells	1 vs all	POLG	0.516	ENSG00000140521	0.126	-0.0193	0.271	0.229	1.71	0.0888	0.269	-5.31
Tissue Myeloid cells	1 vs all	CRHBP	0.491	ENSG00000145708	-0.0761	-0.164	0.0117	0.0666	-1.71	0.0889	0.269	-5.31
Tissue Myeloid cells	1 vs all	COX6A1	0.478	ENSG00000111775	0.332	-0.0509	0.715	1.77	1.71	0.0889	0.269	-5.31
Tissue Myeloid cells	1 vs all	CAPN10-DT	0.504	ENSG00000260942	0.0489	-0.00752	0.105	0.0462	1.71	0.089	0.269	-5.31
Tissue Myeloid cells	1 vs all	IQCC	0.501	ENSG00000160051	0.0332	-0.00511	0.0716	0.0103	1.71	0.089	0.269	-5.31
Tissue Myeloid cells	1 vs all	TRIM23	0.508	ENSG00000113595	0.0692	-0.0107	0.149	0.0781	1.71	0.0891	0.27	-5.31
Tissue Myeloid cells	1 vs all	PRKAR2A-AS1	0.502	ENSG00000224424	0.00682	-0.00106	0.0147	0.00274	1.71	0.0894	0.27	-5.31
Tissue Myeloid cells	1 vs all	TJP3	0.501	ENSG00000105289	0.00593	-0.00092	0.0128	0.0016	1.71	0.0894	0.27	-5.31
Tissue Myeloid cells	1 vs all	GIN1	0.514	ENSG00000145723	0.0774	-0.0121	0.167	0.0605	1.71	0.0896	0.271	-5.31
Tissue Myeloid cells	1 vs all	SLC25A45	0.521	ENSG00000162241	0.11	-0.0171	0.237	0.164	1.7	0.0896	0.271	-5.31
Tissue Myeloid cells	1 vs all	MT1H	0.483	ENSG00000205358	-0.219	-0.473	0.0342	0.211	-1.7	0.0896	0.271	-5.31
Tissue Myeloid cells	1 vs all	FBXL17	0.509	ENSG00000145743	0.0627	-0.00979	0.135	0.068	1.7	0.0897	0.271	-5.31
Tissue Myeloid cells	1 vs all	TOR1AIP1	0.511	ENSG00000143337	0.131	-0.0205	0.283	0.249	1.7	0.0897	0.271	-5.31
Tissue Myeloid cells	1 vs all	SPAG9	0.528	ENSG00000008294	0.181	-0.0283	0.39	0.419	1.7	0.0897	0.271	-5.31
Tissue Myeloid cells	1 vs all	RGS1	0.53	ENSG00000090104	0.252	-0.0394	0.544	0.449	1.7	0.0897	0.271	-5.31
Tissue Myeloid cells	1 vs all	WDR18	0.527	ENSG00000065268	0.127	-0.0199	0.275	0.246	1.7	0.0897	0.271	-5.31
Tissue Myeloid cells	1 vs all	DDX24	0.528	ENSG00000089737	0.211	-0.0332	0.456	0.612	1.7	0.0898	0.271	-5.32
Tissue Myeloid cells	1 vs all	GUCY1B1	0.513	ENSG00000061918	0.0877	-0.0138	0.189	0.0916	1.7	0.0899	0.271	-5.32
Tissue Myeloid cells	1 vs all	IDH1-AS1	0.505	ENSG00000231908	0.0359	-0.00564	0.0775	0.0264	1.7	0.0899	0.271	-5.32
Tissue Myeloid cells	1 vs all	BTBD7	0.523	ENSG00000011114	0.139	-0.0218	0.299	0.243	1.7	0.09	0.272	-5.32
Tissue Myeloid cells	1 vs all	ZNF207	0.527	ENSG00000010244	0.233	-0.0367	0.502	0.773	1.7	0.0901	0.272	-5.32
Tissue Myeloid cells	1 vs all	CD80	0.508	ENSG00000121594	0.105	-0.0165	0.226	0.144	1.7	0.0901	0.272	-5.32
Tissue Myeloid cells	1 vs all	TKFC	0.516	ENSG00000149476	0.107	-0.0169	0.23	0.162	1.7	0.0901	0.272	-5.32
Tissue Myeloid cells	1 vs all	RBBP5	0.504	ENSG00000117222	0.0784	-0.0124	0.169	0.115	1.7	0.0901	0.272	-5.32
Tissue Myeloid cells	1 vs all	NMD3	0.513	ENSG00000169251	0.129	-0.0204	0.278	0.176	1.7	0.0902	0.272	-5.32
Tissue Myeloid cells	1 vs all	CARD8-AS1	0.511	ENSG00000268001	0.0889	-0.0141	0.192	0.13	1.7	0.0903	0.272	-5.32
Tissue Myeloid cells	1 vs all	FAM69A	0.51	ENSG00000154511	0.0444	-0.00705	0.0958	0.0331	1.7	0.0904	0.273	-5.32
Tissue Myeloid cells	1 vs all	ISYNA1	0.516	ENSG00000105655	0.0845	-0.0134	0.182	0.0741	1.7	0.0905	0.273	-5.32
Tissue Myeloid cells	1 vs all	P4HTM	0.509	ENSG00000178467	0.0596	-0.00949	0.129	0.0687	1.7	0.0905	0.273	-5.32
Tissue Myeloid cells	1 vs all	RNASEH2A	0.522	ENSG00000104889	0.13	-0.0208	0.282	0.135	1.7	0.0905	0.273	-5.32
Tissue Myeloid cells	1 vs all	FAAP100	0.507	ENSG00000185504	0.0886	-0.0141	0.191	0.115	1.7	0.0905	0.273	-5.32
Tissue Myeloid cells	1 vs all	NOCT	0.505	ENSG00000151014	0.0203	-0.00323	0.0438	0.0101	1.7	0.0905	0.273	-5.32
Tissue Myeloid cells	1 vs all	MBNL2	0.513	ENSG00000139793	0.099	-0.0158	0.214	0.142	1.7	0.0906	0.273	-5.32
Tissue Myeloid cells	1 vs all	IFI27	0.473	ENSG00000165949	-0.215	-0.463	0.0343	0.298	-1.7	0.0907	0.273	-5.32
Tissue Myeloid cells	1 vs all	TVP23A	0.522	ENSG00000166676	0.0917	-0.0147	0.198	0.102	1.7	0.0907	0.273	-5.32
Tissue Myeloid cells	1 vs all	ALG1L2	0.503	ENSG00000251287	0.0211	-0.00337	0.0455	0.00938	1.7	0.0907	0.273	-5.32
Tissue Myeloid cells	1 vs all	AMD1	0.521	ENSG00000123505	0.198	-0.0317	0.428	0.611	1.7	0.0907	0.273	-5.32
Tissue Myeloid cells	1 vs all	UTP20	0.51	ENSG00000120800	0.0749	-0.012	0.162	0.0681	1.7	0.0908	0.273	-5.32
Tissue Myeloid cells	1 vs all	FBXO21	0.52	ENSG00000135108	0.0963	-0.0154	0.208	0.134	1.7	0.0909	0.273	-5.32
Tissue Myeloid cells	1 vs all	HSDL2	0.513	ENSG00000119471	0.132	-0.0211	0.284	0.272	1.7	0.0909	0.273	-5.32
Tissue Myeloid cells	1 vs all	MRPL35	0.514	ENSG00000132313	0.13	-0.0209	0.281	0.24	1.7	0.0909	0.273	-5.33
Tissue Myeloid cells	1 vs all	GOT2	0.514	ENSG00000125166	0.105	-0.0169	0.227	0.174	1.7	0.0911	0.274	-5.33
Tissue Myeloid cells	1 vs all	FXYD6	0.485	ENSG00000137726	-0.076	-0.164	0.0123	0.0795	-1.7	0.0911	0.274	-5.33
Tissue Myeloid cells	1 vs all	HIF1AN	0.511	ENSG00000166135	0.082	-0.0133	0.177	0.126	1.7	0.0912	0.274	-5.33
Tissue Myeloid cells	1 vs all	FAAP20	0.564	ENSG00000162585	0.245	-0.0396	0.529	0.861	1.7	0.0913	0.274	-5.33
Tissue Myeloid cells	1 vs all	LRP1	0.42	ENSG00000123384	-0.244	-0.527	0.0395	0.54	-1.7	0.0913	0.274	-5.33
Tissue Myeloid cells	1 vs all	STIP1	0.524	ENSG00000168439	0.172	-0.0279	0.372	0.407	1.7	0.0913	0.274	-5.33
Tissue Myeloid cells	1 vs all	AC005076.1	0.508	ENSG00000224046	0.0553	-0.00898	0.12	0.0289	1.7	0.0913	0.274	-5.33
Tissue Myeloid cells	1 vs all	RPP30	0.523	ENSG00000148688	0.118	-0.0192	0.254	0.222	1.69	0.0916	0.275	-5.33
Tissue Myeloid cells	1 vs all	NPIPB5	0.511	ENSG00000243716	0.0905	-0.0148	0.196	0.137	1.69	0.0917	0.275	-5.33
Tissue Myeloid cells	1 vs all	CEP128	0.51	ENSG00000100629	0.0573	-0.00937	0.124	0.0439	1.69	0.0917	0.275	-5.33
Tissue Myeloid cells	1 vs all	SLC19A3	0.501	ENSG00000135917	0.0119	-0.00195	0.0258	0.0033	1.69	0.0917	0.275	-5.33
Tissue Myeloid cells	1 vs all	RALGPS2	0.509	ENSG00000116191	0.0633	-0.0104	0.137	0.053	1.69	0.0917	0.275	-5.33
Tissue Myeloid cells	1 vs all	ZNF428	0.544	ENSG00000131116	0.194	-0.0319	0.421	0.537	1.69	0.0919	0.276	-5.33
Tissue Myeloid cells	1 vs all	RMND5A	0.514	ENSG00000153561	0.113	-0.0186	0.244	0.133	1.69	0.092	0.276	-5.33
Tissue Myeloid cells	1 vs all	ZNF573	0.502	ENSG00000189144	0.0482	-0.00796	0.104	0.0356	1.69	0.0921	0.276	-5.34
Tissue Myeloid cells	1 vs all	AC091132.5	0.503	ENSG00000267198	0.0225	-0.00373	0.0488	0.0123	1.69	0.0923	0.277	-5.34
Tissue Myeloid cells	1 vs all	ELK3	0.509	ENSG00000111145	0.0888	-0.0147	0.192	0.125	1.69	0.0923	0.277	-5.34
Tissue Myeloid cells	1 vs all	AGRN	0.505	ENSG00000188157	0.0599	-0.00992	0.13	0.0624	1.69	0.0923	0.277	-5.34
Tissue Myeloid cells	1 vs all	ST6GALNAC3	0.501	ENSG00000184005	0.0046	-0.000764	0.00996	0.00145	1.69	0.0924	0.277	-5.34
Tissue Myeloid cells	1 vs all	DNAJC25-GNG10	0.516	ENSG00000244115	0.167	-0.0277	0.361	0.303	1.69	0.0925	0.277	-5.34
Tissue Myeloid cells	1 vs all	HACD4	0.556	ENSG00000188921	0.238	-0.0395	0.515	0.728	1.69	0.0925	0.277	-5.34
Tissue Myeloid cells	1 vs all	ZNF414	0.509	ENSG00000133250	0.0523	-0.00874	0.113	0.0497	1.69	0.0927	0.278	-5.34
Tissue Myeloid cells	1 vs all	AC006213.1	0.502	ENSG00000266921	0.0106	-0.00177	0.023	0.00519	1.69	0.0927	0.278	-5.34
Tissue Myeloid cells	1 vs all	COG1	0.511	ENSG00000166685	0.0564	-0.00945	0.122	0.042	1.69	0.0928	0.278	-5.34
Tissue Myeloid cells	1 vs all	BCL2L13	0.522	ENSG00000099968	0.113	-0.019	0.246	0.238	1.69	0.0928	0.278	-5.34
Tissue Myeloid cells	1 vs all	JADE3	0.504	ENSG00000102221	0.0223	-0.00375	0.0484	0.0118	1.69	0.0929	0.278	-5.34
Tissue Myeloid cells	1 vs all	SPRED1	0.456	ENSG00000166068	-0.161	-0.348	0.027	0.319	-1.69	0.0929	0.278	-5.34
Tissue Myeloid cells	1 vs all	TMEM170A	0.51	ENSG00000166822	0.15	-0.0253	0.326	0.314	1.69	0.093	0.279	-5.34
Tissue Myeloid cells	1 vs all	GSE1	0.517	ENSG00000131149	0.102	-0.0172	0.221	0.154	1.69	0.0931	0.279	-5.34
Tissue Myeloid cells	1 vs all	RHBDF2	0.471	ENSG00000129667	-0.157	-0.34	0.0264	0.317	-1.69	0.0931	0.279	-5.34
Tissue Myeloid cells	1 vs all	LSG1	0.505	ENSG00000041802	0.0853	-0.0144	0.185	0.116	1.69	0.0932	0.279	-5.34
Tissue Myeloid cells	1 vs all	FGFR1OP	0.527	ENSG00000213066	0.0981	-0.0166	0.213	0.141	1.69	0.0933	0.279	-5.35
Tissue Myeloid cells	1 vs all	CDC42EP2	0.461	ENSG00000149798	-0.118	-0.257	0.02	0.136	-1.69	0.0933	0.279	-5.35
Tissue Myeloid cells	1 vs all	FN3KRP	0.511	ENSG00000141560	0.0842	-0.0143	0.183	0.0945	1.69	0.0933	0.279	-5.35
Tissue Myeloid cells	1 vs all	ZNF563	0.507	ENSG00000188868	0.0529	-0.00896	0.115	0.0402	1.69	0.0934	0.279	-5.35
Tissue Myeloid cells	1 vs all	ATAD1	0.517	ENSG00000138138	0.117	-0.0199	0.254	0.165	1.68	0.0935	0.28	-5.35
Tissue Myeloid cells	1 vs all	BCL2L11	0.51	ENSG00000153094	0.11	-0.0187	0.239	0.183	1.68	0.0935	0.28	-5.35
Tissue Myeloid cells	1 vs all	ELAC1	0.511	ENSG00000141642	0.0718	-0.0122	0.156	0.0834	1.68	0.0936	0.28	-5.35
Tissue Myeloid cells	1 vs all	SAMSN1	0.433	ENSG00000155307	-0.238	-0.516	0.0405	0.621	-1.68	0.0936	0.28	-5.35
Tissue Myeloid cells	1 vs all	LPP-AS2	0.5	ENSG00000270959	0.0315	-0.00537	0.0684	0.0151	1.68	0.0936	0.28	-5.35
Tissue Myeloid cells	1 vs all	TTYH2	0.51	ENSG00000141540	0.0995	-0.0169	0.216	0.162	1.68	0.0936	0.28	-5.35
Tissue Myeloid cells	1 vs all	GCDH	0.521	ENSG00000105607	0.122	-0.0207	0.264	0.183	1.68	0.0936	0.28	-5.35
Tissue Myeloid cells	1 vs all	S100A14	0.504	ENSG00000189334	0.0338	-0.00577	0.0733	0.0148	1.68	0.0937	0.28	-5.35
Tissue Myeloid cells	1 vs all	VPS18	0.508	ENSG00000104142	0.0777	-0.0133	0.169	0.111	1.68	0.0938	0.28	-5.35
Tissue Myeloid cells	1 vs all	CD36	0.448	ENSG00000135218	-0.269	-0.583	0.046	0.828	-1.68	0.0939	0.28	-5.35
Tissue Myeloid cells	1 vs all	ALDH8A1	0.503	ENSG00000118514	0.0238	-0.00408	0.0517	0.0096	1.68	0.0939	0.28	-5.35
Tissue Myeloid cells	1 vs all	RPL26L1	0.52	ENSG00000037241	0.183	-0.0314	0.398	0.48	1.68	0.0939	0.28	-5.35
Tissue Myeloid cells	1 vs all	DGKD	0.521	ENSG00000077044	0.0848	-0.0146	0.184	0.102	1.68	0.094	0.281	-5.35
Tissue Myeloid cells	1 vs all	ZNF516	0.516	ENSG00000101493	0.0885	-0.0152	0.192	0.128	1.68	0.094	0.281	-5.35
Tissue Myeloid cells	1 vs all	AC007686.3	0.504	ENSG00000273729	0.0251	-0.00432	0.0544	0.0127	1.68	0.0941	0.281	-5.35
Tissue Myeloid cells	1 vs all	PSMD9	0.533	ENSG00000110801	0.166	-0.0287	0.361	0.353	1.68	0.0942	0.281	-5.35
Tissue Myeloid cells	1 vs all	SEC63	0.518	ENSG00000025796	0.149	-0.0257	0.323	0.312	1.68	0.0943	0.281	-5.35
Tissue Myeloid cells	1 vs all	IMMT	0.519	ENSG00000132305	0.142	-0.0246	0.309	0.336	1.68	0.0944	0.281	-5.35
Tissue Myeloid cells	1 vs all	EPRS	0.541	ENSG00000136628	0.161	-0.0279	0.35	0.344	1.68	0.0945	0.282	-5.36
Tissue Myeloid cells	1 vs all	RPS6KA6	0.502	ENSG00000072133	0.00958	-0.00166	0.0208	0.00301	1.68	0.0945	0.282	-5.36
Tissue Myeloid cells	1 vs all	TRIP4	0.503	ENSG00000103671	0.0729	-0.0127	0.158	0.11	1.68	0.0946	0.282	-5.36
Tissue Myeloid cells	1 vs all	MFSD2A	0.501	ENSG00000168389	0.0532	-0.00931	0.116	0.064	1.68	0.0949	0.283	-5.36
Tissue Myeloid cells	1 vs all	COX5B	0.432	ENSG00000135940	0.349	-0.0613	0.759	1.88	1.68	0.0951	0.283	-5.36
Tissue Myeloid cells	1 vs all	KMT2D	0.511	ENSG00000167548	0.126	-0.0221	0.273	0.236	1.68	0.0952	0.283	-5.36
Tissue Myeloid cells	1 vs all	PKNOX1	0.504	ENSG00000160199	0.0829	-0.0146	0.18	0.118	1.68	0.0952	0.283	-5.36
Tissue Myeloid cells	1 vs all	AL645728.1	0.504	ENSG00000215014	0.0317	-0.00558	0.069	0.0223	1.68	0.0952	0.283	-5.36
Tissue Myeloid cells	1 vs all	SNX21	0.509	ENSG00000124104	0.0619	-0.0109	0.135	0.0635	1.68	0.0953	0.284	-5.36
Tissue Myeloid cells	1 vs all	AC119428.2	0.506	ENSG00000230138	0.0373	-0.00658	0.0812	0.0314	1.68	0.0953	0.284	-5.36
Tissue Myeloid cells	1 vs all	CALU	0.469	ENSG00000128595	-0.167	-0.363	0.0295	0.349	-1.67	0.0955	0.284	-5.36
Tissue Myeloid cells	1 vs all	ADAR	0.496	ENSG00000160710	0.232	-0.041	0.504	0.759	1.67	0.0955	0.284	-5.36
Tissue Myeloid cells	1 vs all	PAPSS1	0.509	ENSG00000138801	0.157	-0.0279	0.343	0.326	1.67	0.0955	0.284	-5.36
Tissue Myeloid cells	1 vs all	SLC4A1AP	0.517	ENSG00000163798	0.121	-0.0214	0.263	0.217	1.67	0.0956	0.284	-5.37
Tissue Myeloid cells	1 vs all	AP003352.1	0.501	ENSG00000245970	0.00905	-0.00161	0.0197	0.00253	1.67	0.0957	0.285	-5.37
Tissue Myeloid cells	1 vs all	DGCR8	0.514	ENSG00000128191	0.0822	-0.0147	0.179	0.108	1.67	0.0958	0.285	-5.37
Tissue Myeloid cells	1 vs all	AC005037.1	0.502	ENSG00000183308	0.00677	-0.00121	0.0147	0.00213	1.67	0.0959	0.285	-5.37
Tissue Myeloid cells	1 vs all	CBX7	0.509	ENSG00000100307	0.0449	-0.00803	0.0978	0.0436	1.67	0.096	0.285	-5.37
Tissue Myeloid cells	1 vs all	PYGL	0.478	ENSG00000100504	-0.126	-0.274	0.0225	0.182	-1.67	0.096	0.285	-5.37
Tissue Myeloid cells	1 vs all	AL139384.1	0.499	ENSG00000274922	0.0498	-0.00892	0.109	0.0448	1.67	0.096	0.285	-5.37
Tissue Myeloid cells	1 vs all	AC007326.4	0.506	ENSG00000283809	0.0331	-0.00592	0.0721	0.0166	1.67	0.096	0.285	-5.37
Tissue Myeloid cells	1 vs all	FOXO1	0.503	ENSG00000150907	0.0671	-0.012	0.146	0.0591	1.67	0.0961	0.286	-5.37
Tissue Myeloid cells	1 vs all	HPSE	0.472	ENSG00000173083	-0.115	-0.252	0.0207	0.153	-1.67	0.0962	0.286	-5.37
Tissue Myeloid cells	1 vs all	SBNO2	0.52	ENSG00000064932	0.119	-0.0214	0.259	0.211	1.67	0.0962	0.286	-5.37
Tissue Myeloid cells	1 vs all	CARS	0.512	ENSG00000110619	0.0997	-0.0179	0.217	0.159	1.67	0.0962	0.286	-5.37
Tissue Myeloid cells	1 vs all	HSPBP1	0.515	ENSG00000133265	0.111	-0.02	0.242	0.192	1.67	0.0962	0.286	-5.37
Tissue Myeloid cells	1 vs all	MRPL22	0.53	ENSG00000082515	0.153	-0.0276	0.334	0.295	1.67	0.0962	0.286	-5.37
Tissue Myeloid cells	1 vs all	ZNF816	0.507	ENSG00000180257	0.0353	-0.00634	0.0769	0.0292	1.67	0.0962	0.286	-5.37
Tissue Myeloid cells	1 vs all	S1PR1	0.501	ENSG00000170989	0.0137	-0.00246	0.0299	0.00688	1.67	0.0962	0.286	-5.37
Tissue Myeloid cells	1 vs all	USF3	0.509	ENSG00000176542	0.0648	-0.0117	0.141	0.0764	1.67	0.0963	0.286	-5.37
Tissue Myeloid cells	1 vs all	ANKRD12	0.515	ENSG00000101745	0.239	-0.043	0.521	0.771	1.67	0.0964	0.286	-5.37
Tissue Myeloid cells	1 vs all	RB1-DT	0.502	ENSG00000231473	0.00624	-0.00113	0.0136	0.00259	1.67	0.0964	0.286	-5.37
Tissue Myeloid cells	1 vs all	DENND4B	0.507	ENSG00000198837	0.15	-0.0271	0.328	0.324	1.67	0.0964	0.286	-5.37
Tissue Myeloid cells	1 vs all	VMO1	0.463	ENSG00000182853	-0.223	-0.485	0.0402	0.43	-1.67	0.0964	0.286	-5.37
Tissue Myeloid cells	1 vs all	CXorf58	0.501	ENSG00000165182	0.00334	-0.000603	0.00729	0.000876	1.67	0.0965	0.286	-5.37
Tissue Myeloid cells	1 vs all	MYBPC1	0.501	ENSG00000196091	0.00334	-0.000603	0.00729	0.000876	1.67	0.0965	0.286	-5.37
Tissue Myeloid cells	1 vs all	SCARF2	0.501	ENSG00000244486	0.00334	-0.000603	0.00729	0.000876	1.67	0.0965	0.286	-5.37
Tissue Myeloid cells	1 vs all	ZBTB10	0.513	ENSG00000205189	0.0663	-0.012	0.144	0.0749	1.67	0.0965	0.286	-5.37
Tissue Myeloid cells	1 vs all	ZNF625	0.502	ENSG00000257591	0.0095	-0.00172	0.0207	0.003	1.67	0.0966	0.286	-5.37
Tissue Myeloid cells	1 vs all	PLAA	0.525	ENSG00000137055	0.128	-0.0232	0.279	0.249	1.67	0.0966	0.286	-5.37
Tissue Myeloid cells	1 vs all	AC092140.1	0.501	ENSG00000260621	0.00646	-0.00117	0.0141	0.00179	1.67	0.0967	0.286	-5.37
Tissue Myeloid cells	1 vs all	HSPB6	0.501	ENSG00000004776	0.00646	-0.00117	0.0141	0.00179	1.67	0.0967	0.286	-5.37
Tissue Myeloid cells	1 vs all	KIAA1109	0.509	ENSG00000138688	0.129	-0.0235	0.282	0.264	1.67	0.0967	0.287	-5.37
Tissue Myeloid cells	1 vs all	HDX	0.506	ENSG00000165259	0.0639	-0.0117	0.139	0.0511	1.67	0.097	0.287	-5.38
Tissue Myeloid cells	1 vs all	AC145207.2	0.503	ENSG00000262413	0.0111	-0.00202	0.0241	0.00545	1.67	0.097	0.287	-5.38
Tissue Myeloid cells	1 vs all	FUNDC2	0.529	ENSG00000165775	0.192	-0.0351	0.42	0.535	1.67	0.097	0.287	-5.38
Tissue Myeloid cells	1 vs all	CDC6	0.507	ENSG00000094804	0.034	-0.00621	0.0742	0.0192	1.67	0.097	0.287	-5.38
Tissue Myeloid cells	1 vs all	SH2D2A	0.507	ENSG00000027869	0.0338	-0.00617	0.0737	0.0216	1.67	0.097	0.287	-5.38
Tissue Myeloid cells	1 vs all	SMCR5	0.5	ENSG00000226746	0.0165	-0.00302	0.036	0.00597	1.67	0.0973	0.288	-5.38
Tissue Myeloid cells	1 vs all	FKTN	0.509	ENSG00000106692	0.0492	-0.00903	0.107	0.0504	1.67	0.0973	0.288	-5.38
Tissue Myeloid cells	1 vs all	PROC	0.501	ENSG00000115718	0.0109	-0.00201	0.0239	0.00308	1.66	0.0974	0.288	-5.38
Tissue Myeloid cells	1 vs all	FRG1	0.52	ENSG00000109536	0.159	-0.0293	0.347	0.397	1.66	0.0975	0.288	-5.38
Tissue Myeloid cells	1 vs all	EFCAB14	0.525	ENSG00000159658	0.174	-0.0321	0.379	0.414	1.66	0.0976	0.289	-5.38
Tissue Myeloid cells	1 vs all	C19orf84	0.504	ENSG00000262874	0.019	-0.00351	0.0414	0.00969	1.66	0.0977	0.289	-5.38
Tissue Myeloid cells	1 vs all	DDX50	0.534	ENSG00000107625	0.138	-0.0256	0.302	0.26	1.66	0.0978	0.289	-5.38
Tissue Myeloid cells	1 vs all	AL121987.2	0.502	ENSG00000227741	0.00939	-0.00174	0.0205	0.00393	1.66	0.0978	0.289	-5.38
Tissue Myeloid cells	1 vs all	CR786580.1	0.501	ENSG00000225411	0.00286	-0.000529	0.00624	0.000729	1.66	0.0978	0.289	-5.38
Tissue Myeloid cells	1 vs all	SLC46A1	0.481	ENSG00000076351	-0.113	-0.246	0.0209	0.154	-1.66	0.0979	0.289	-5.38
Tissue Myeloid cells	1 vs all	NSD2	0.522	ENSG00000109685	0.107	-0.02	0.235	0.168	1.66	0.098	0.289	-5.38
Tissue Myeloid cells	1 vs all	ORMDL2	0.514	ENSG00000123353	0.157	-0.0291	0.342	0.403	1.66	0.098	0.289	-5.38
Tissue Myeloid cells	1 vs all	DBF4	0.523	ENSG00000006634	0.0998	-0.0186	0.218	0.157	1.66	0.098	0.29	-5.39
Tissue Myeloid cells	1 vs all	MRPL34	0.516	ENSG00000130312	0.215	-0.0401	0.47	0.668	1.66	0.0982	0.29	-5.39
Tissue Myeloid cells	1 vs all	IFI44L	0.479	ENSG00000137959	-0.0966	-0.211	0.018	0.138	-1.66	0.0982	0.29	-5.39
Tissue Myeloid cells	1 vs all	SGPL1	0.462	ENSG00000166224	-0.17	-0.373	0.0319	0.371	-1.66	0.0983	0.29	-5.39
Tissue Myeloid cells	1 vs all	ATG4B	0.508	ENSG00000168397	0.124	-0.0231	0.27	0.246	1.66	0.0983	0.29	-5.39
Tissue Myeloid cells	1 vs all	BRD9	0.507	ENSG00000028310	0.0919	-0.0172	0.201	0.154	1.66	0.0983	0.29	-5.39
Tissue Myeloid cells	1 vs all	SMG9	0.515	ENSG00000105771	0.105	-0.0196	0.229	0.178	1.66	0.0984	0.29	-5.39
Tissue Myeloid cells	1 vs all	PTPRO	0.521	ENSG00000151490	0.1	-0.0188	0.219	0.119	1.66	0.0984	0.29	-5.39
Tissue Myeloid cells	1 vs all	VWA8	0.513	ENSG00000102763	0.075	-0.0141	0.164	0.0796	1.66	0.0984	0.29	-5.39
Tissue Myeloid cells	1 vs all	IWS1	0.528	ENSG00000163166	0.15	-0.0281	0.328	0.328	1.66	0.0984	0.29	-5.39
Tissue Myeloid cells	1 vs all	ATP5F1E	0.393	ENSG00000124172	0.469	-0.088	1.03	3.15	1.66	0.0985	0.29	-5.39
Tissue Myeloid cells	1 vs all	EIF2B5	0.511	ENSG00000145191	0.113	-0.0212	0.247	0.204	1.66	0.0986	0.291	-5.39
Tissue Myeloid cells	1 vs all	SLC35F5	0.503	ENSG00000115084	0.0888	-0.0167	0.194	0.137	1.66	0.0987	0.291	-5.39
Tissue Myeloid cells	1 vs all	TOR4A	0.501	ENSG00000198113	0.105	-0.0199	0.231	0.162	1.66	0.0987	0.291	-5.39
Tissue Myeloid cells	1 vs all	TENM4	0.513	ENSG00000149256	0.0365	-0.0069	0.0798	0.0272	1.66	0.0989	0.291	-5.39
Tissue Myeloid cells	1 vs all	INF2	0.517	ENSG00000203485	0.103	-0.0196	0.226	0.18	1.66	0.099	0.292	-5.39
Tissue Myeloid cells	1 vs all	C10orf88	0.508	ENSG00000119965	0.0397	-0.00753	0.0869	0.032	1.66	0.0991	0.292	-5.39
Tissue Myeloid cells	1 vs all	MIDN	0.506	ENSG00000167470	0.177	-0.0336	0.387	0.457	1.66	0.0991	0.292	-5.39
Tissue Myeloid cells	1 vs all	FAM156B	0.502	ENSG00000179304	0.00934	-0.00177	0.0204	0.00298	1.66	0.0991	0.292	-5.39
Tissue Myeloid cells	1 vs all	FBXO43	0.501	ENSG00000156509	0.0119	-0.00226	0.026	0.00336	1.66	0.0991	0.292	-5.39
Tissue Myeloid cells	1 vs all	SUGP2	0.529	ENSG00000064607	0.125	-0.0238	0.273	0.253	1.65	0.0994	0.293	-5.4
Tissue Myeloid cells	1 vs all	AC007038.1	0.504	ENSG00000229127	0.0186	-0.00356	0.0408	0.00852	1.65	0.0994	0.293	-5.4
Tissue Myeloid cells	1 vs all	NCBP2	0.513	ENSG00000114503	0.159	-0.0304	0.349	0.391	1.65	0.0994	0.293	-5.4
Tissue Myeloid cells	1 vs all	FAM200A	0.51	ENSG00000221909	0.0694	-0.0133	0.152	0.0738	1.65	0.0995	0.293	-5.4
Tissue Myeloid cells	1 vs all	ARHGDIA	0.504	ENSG00000141522	0.259	-0.0496	0.568	1.13	1.65	0.0995	0.293	-5.4
Tissue Myeloid cells	1 vs all	SRA1	0.517	ENSG00000213523	0.201	-0.0384	0.44	0.697	1.65	0.0996	0.293	-5.4
Tissue Myeloid cells	1 vs all	STX16	0.518	ENSG00000124222	0.138	-0.0264	0.302	0.278	1.65	0.0996	0.293	-5.4
Tissue Myeloid cells	1 vs all	AC073052.2	0.501	ENSG00000274629	0.00395	-0.000758	0.00865	0.00107	1.65	0.0997	0.293	-5.4
Tissue Myeloid cells	1 vs all	SOD2	0.501	ENSG00000285441	0.00395	-0.000758	0.00865	0.00107	1.65	0.0997	0.293	-5.4
Tissue Myeloid cells	1 vs all	BCL10	0.521	ENSG00000142867	0.122	-0.0234	0.267	0.254	1.65	0.0997	0.293	-5.4
Tissue Myeloid cells	1 vs all	GPATCH4	0.517	ENSG00000160818	0.114	-0.0219	0.25	0.22	1.65	0.0997	0.293	-5.4
Tissue Myeloid cells	1 vs all	AL031587.3	0.5	ENSG00000272582	0.0111	-0.00213	0.0243	0.00404	1.65	0.0998	0.293	-5.4
Tissue Myeloid cells	1 vs all	CUX1	0.538	ENSG00000257923	0.189	-0.0363	0.414	0.528	1.65	0.0998	0.293	-5.4
Tissue Myeloid cells	1 vs all	PPID	0.527	ENSG00000171497	0.125	-0.024	0.273	0.266	1.65	0.0998	0.293	-5.4
Tissue Myeloid cells	1 vs all	HEBP2	0.515	ENSG00000051620	0.144	-0.0279	0.317	0.281	1.65	0.1	0.294	-5.4
Tissue Myeloid cells	1 vs all	CDH3	0.5	ENSG00000062038	0.0087	-0.00168	0.0191	0.00321	1.65	0.1	0.294	-5.4
Tissue Myeloid cells	1 vs all	FANCG	0.517	ENSG00000221829	0.0658	-0.0127	0.144	0.0621	1.65	0.1	0.294	-5.4
Tissue Myeloid cells	1 vs all	P3H1	0.515	ENSG00000117385	0.086	-0.0166	0.189	0.147	1.65	0.1	0.294	-5.4
Tissue Myeloid cells	1 vs all	SAR1B	0.516	ENSG00000152700	0.155	-0.0299	0.339	0.38	1.65	0.1	0.294	-5.4
Tissue Myeloid cells	1 vs all	CDKN1A	0.49	ENSG00000124762	0.246	-0.0476	0.539	0.566	1.65	0.1	0.294	-5.4
Tissue Myeloid cells	1 vs all	ACTL6A	0.527	ENSG00000136518	0.123	-0.0239	0.27	0.225	1.65	0.1	0.294	-5.4
Tissue Myeloid cells	1 vs all	EXOC2	0.512	ENSG00000112685	0.074	-0.0144	0.162	0.11	1.65	0.1	0.294	-5.4
Tissue Myeloid cells	1 vs all	ARIH2	0.525	ENSG00000177479	0.169	-0.0329	0.371	0.461	1.65	0.1	0.294	-5.4
Tissue Myeloid cells	1 vs all	FAM3A	0.527	ENSG00000071889	0.104	-0.0201	0.228	0.183	1.65	0.1	0.294	-5.4
Tissue Myeloid cells	1 vs all	SSSCA1	0.519	ENSG00000173465	0.13	-0.0253	0.285	0.313	1.65	0.1	0.294	-5.4
Tissue Myeloid cells	1 vs all	CXCL3	0.487	ENSG00000163734	-0.0915	-0.201	0.0178	0.0801	-1.65	0.1	0.294	-5.4
Tissue Myeloid cells	1 vs all	CINP	0.524	ENSG00000100865	0.141	-0.0275	0.31	0.306	1.65	0.1	0.294	-5.4
Tissue Myeloid cells	1 vs all	CWC27	0.521	ENSG00000153015	0.115	-0.0224	0.252	0.18	1.65	0.1	0.295	-5.4
Tissue Myeloid cells	1 vs all	SPPL2B	0.509	ENSG00000005206	0.0627	-0.0122	0.138	0.0747	1.65	0.101	0.295	-5.4
Tissue Myeloid cells	1 vs all	ZNF124	0.529	ENSG00000196418	0.116	-0.0227	0.255	0.179	1.65	0.101	0.295	-5.41
Tissue Myeloid cells	1 vs all	GON7	0.524	ENSG00000170270	0.135	-0.0264	0.297	0.281	1.65	0.101	0.295	-5.41
Tissue Myeloid cells	1 vs all	MARK2	0.514	ENSG00000072518	0.126	-0.0249	0.277	0.201	1.65	0.101	0.296	-5.41
Tissue Myeloid cells	1 vs all	CAMSAP1	0.511	ENSG00000130559	0.0791	-0.0156	0.174	0.0871	1.65	0.101	0.296	-5.41
Tissue Myeloid cells	1 vs all	ZNF154	0.504	ENSG00000179909	0.0172	-0.00339	0.0377	0.0111	1.65	0.101	0.296	-5.41
Tissue Myeloid cells	1 vs all	MYCBP	0.52	ENSG00000214114	0.114	-0.0224	0.25	0.136	1.65	0.101	0.296	-5.41
Tissue Myeloid cells	1 vs all	TTLL12	0.503	ENSG00000100304	0.0567	-0.0112	0.125	0.0728	1.65	0.101	0.297	-5.41
Tissue Myeloid cells	1 vs all	HMBS	0.523	ENSG00000256269	0.101	-0.02	0.222	0.176	1.65	0.101	0.297	-5.41
Tissue Myeloid cells	1 vs all	RAB3IL1	0.492	ENSG00000167994	-0.0483	-0.106	0.00955	0.0422	-1.65	0.101	0.297	-5.41
Tissue Myeloid cells	1 vs all	TRAF7	0.524	ENSG00000131653	0.149	-0.0296	0.328	0.365	1.64	0.101	0.297	-5.41
Tissue Myeloid cells	1 vs all	UBXN8	0.509	ENSG00000104691	0.0607	-0.0121	0.134	0.064	1.64	0.102	0.297	-5.41
Tissue Myeloid cells	1 vs all	USP28	0.51	ENSG00000048028	0.0698	-0.0139	0.153	0.0869	1.64	0.102	0.297	-5.41
Tissue Myeloid cells	1 vs all	MTIF3	0.523	ENSG00000122033	0.181	-0.0361	0.398	0.566	1.64	0.102	0.298	-5.41
Tissue Myeloid cells	1 vs all	KIF15	0.503	ENSG00000163808	0.0402	-0.00802	0.0884	0.021	1.64	0.102	0.298	-5.41
Tissue Myeloid cells	1 vs all	AC025040.1	0.501	ENSG00000259188	0.0149	-0.00298	0.0329	0.00427	1.64	0.102	0.298	-5.41
Tissue Myeloid cells	1 vs all	RAB22A	0.515	ENSG00000124209	0.111	-0.0222	0.245	0.193	1.64	0.102	0.298	-5.42
Tissue Myeloid cells	1 vs all	TIMM8B	0.489	ENSG00000150779	0.264	-0.0527	0.58	0.966	1.64	0.102	0.298	-5.42
Tissue Myeloid cells	1 vs all	TMEM11	0.519	ENSG00000178307	0.14	-0.028	0.309	0.298	1.64	0.102	0.298	-5.42
Tissue Myeloid cells	1 vs all	MAPKAPK3	0.531	ENSG00000114738	0.186	-0.0371	0.408	0.585	1.64	0.102	0.298	-5.42
Tissue Myeloid cells	1 vs all	KRIT1	0.516	ENSG00000001631	0.115	-0.0231	0.254	0.219	1.64	0.102	0.298	-5.42
Tissue Myeloid cells	1 vs all	MRPL49	0.518	ENSG00000149792	0.107	-0.0215	0.236	0.148	1.64	0.102	0.298	-5.42
Tissue Myeloid cells	1 vs all	ZNF485	0.506	ENSG00000198298	0.0379	-0.00762	0.0835	0.0277	1.64	0.102	0.298	-5.42
Tissue Myeloid cells	1 vs all	JMJD7-PLA2G4B	0.5	ENSG00000168970	0.0152	-0.00305	0.0334	0.00648	1.64	0.102	0.298	-5.42
Tissue Myeloid cells	1 vs all	OSBPL11	0.518	ENSG00000144909	0.139	-0.0281	0.307	0.245	1.64	0.102	0.299	-5.42
Tissue Myeloid cells	1 vs all	CCM2	0.539	ENSG00000136280	0.161	-0.0324	0.354	0.38	1.64	0.102	0.299	-5.42
Tissue Myeloid cells	1 vs all	DDX47	0.501	ENSG00000213782	0.0161	-0.00324	0.0354	0.00689	1.64	0.102	0.299	-5.42
Tissue Myeloid cells	1 vs all	UBC	0.5	ENSG00000150991	0.358	-0.0721	0.788	1.82	1.64	0.102	0.299	-5.42
Tissue Myeloid cells	1 vs all	MCEMP1	0.453	ENSG00000183019	-0.146	-0.321	0.0294	0.134	-1.64	0.102	0.299	-5.42
Tissue Myeloid cells	1 vs all	PGBD4	0.505	ENSG00000182405	0.0289	-0.00583	0.0636	0.0255	1.64	0.103	0.299	-5.42
Tissue Myeloid cells	1 vs all	COPE	0.526	ENSG00000105669	0.265	-0.0536	0.584	1.04	1.64	0.103	0.299	-5.42
Tissue Myeloid cells	1 vs all	ANGEL2	0.515	ENSG00000174606	0.118	-0.0239	0.261	0.188	1.64	0.103	0.299	-5.42
Tissue Myeloid cells	1 vs all	TMX3	0.527	ENSG00000166479	0.121	-0.0245	0.266	0.261	1.64	0.103	0.299	-5.42
Tissue Myeloid cells	1 vs all	WDR17	0.5	ENSG00000150627	0.00917	-0.00186	0.0202	0.00341	1.64	0.103	0.299	-5.42
Tissue Myeloid cells	1 vs all	ABCA3	0.506	ENSG00000167972	0.0335	-0.00679	0.0737	0.0236	1.64	0.103	0.3	-5.42
Tissue Myeloid cells	1 vs all	VCAN	0.441	ENSG00000038427	-0.293	-0.646	0.0595	0.379	-1.64	0.103	0.3	-5.42
Tissue Myeloid cells	1 vs all	GALNT1	0.507	ENSG00000141429	0.128	-0.026	0.282	0.246	1.64	0.103	0.3	-5.42
Tissue Myeloid cells	1 vs all	RASA2	0.505	ENSG00000155903	0.0952	-0.0194	0.21	0.147	1.64	0.103	0.3	-5.42
Tissue Myeloid cells	1 vs all	ZC3H11A	0.509	ENSG00000058673	0.0386	-0.00786	0.0851	0.03	1.64	0.103	0.3	-5.42
Tissue Myeloid cells	1 vs all	ARHGEF10L	0.471	ENSG00000074964	-0.127	-0.28	0.0259	0.183	-1.64	0.103	0.3	-5.42
Tissue Myeloid cells	1 vs all	SPAG1	0.504	ENSG00000104450	0.0153	-0.00312	0.0337	0.00753	1.64	0.103	0.301	-5.43
Tissue Myeloid cells	1 vs all	ZNF33A	0.527	ENSG00000189180	0.124	-0.0254	0.274	0.208	1.64	0.103	0.301	-5.43
Tissue Myeloid cells	1 vs all	LINC01521	0.503	ENSG00000213888	0.0272	-0.00556	0.06	0.0144	1.64	0.103	0.301	-5.43
Tissue Myeloid cells	1 vs all	TTLL3	0.504	ENSG00000214021	0.0531	-0.0109	0.117	0.0642	1.64	0.103	0.301	-5.43
Tissue Myeloid cells	1 vs all	HLA-DMB	0.489	ENSG00000242574	0.341	-0.07	0.753	1.66	1.64	0.103	0.301	-5.43
Tissue Myeloid cells	1 vs all	TRMT10C	0.525	ENSG00000174173	0.115	-0.0236	0.254	0.218	1.64	0.103	0.301	-5.43
Tissue Myeloid cells	1 vs all	IGKV3-11	0.507	ENSG00000241351	0.109	-0.0224	0.24	0.0936	1.64	0.104	0.301	-5.43
Tissue Myeloid cells	1 vs all	RCC1L	0.515	ENSG00000274523	0.101	-0.0208	0.223	0.153	1.63	0.104	0.301	-5.43
Tissue Myeloid cells	1 vs all	AACS	0.506	ENSG00000081760	0.0535	-0.011	0.118	0.0548	1.63	0.104	0.301	-5.43
Tissue Myeloid cells	1 vs all	AMMECR1L	0.514	ENSG00000144233	0.0841	-0.0173	0.185	0.0757	1.63	0.104	0.302	-5.43
Tissue Myeloid cells	1 vs all	YRDC	0.506	ENSG00000196449	0.0563	-0.0116	0.124	0.0622	1.63	0.104	0.302	-5.43
Tissue Myeloid cells	1 vs all	CXCL9	0.405	ENSG00000138755	-0.4	-0.883	0.0827	0.933	-1.63	0.104	0.302	-5.43
Tissue Myeloid cells	1 vs all	ZNF540	0.501	ENSG00000171817	0.00586	-0.00121	0.0129	0.00166	1.63	0.104	0.302	-5.43
Tissue Myeloid cells	1 vs all	NAA50	0.51	ENSG00000121579	0.162	-0.0335	0.357	0.4	1.63	0.104	0.302	-5.43
Tissue Myeloid cells	1 vs all	LINC01094	0.489	ENSG00000251442	-0.0696	-0.154	0.0144	0.0666	-1.63	0.104	0.302	-5.43
Tissue Myeloid cells	1 vs all	RNF168	0.521	ENSG00000163961	0.11	-0.0227	0.242	0.183	1.63	0.104	0.302	-5.43
Tissue Myeloid cells	1 vs all	STOM	0.466	ENSG00000148175	-0.185	-0.409	0.0384	0.472	-1.63	0.104	0.302	-5.43
Tissue Myeloid cells	1 vs all	POP1	0.511	ENSG00000104356	0.053	-0.011	0.117	0.0598	1.63	0.104	0.302	-5.43
Tissue Myeloid cells	1 vs all	RASA4	0.525	ENSG00000105808	0.114	-0.0235	0.251	0.184	1.63	0.104	0.302	-5.43
Tissue Myeloid cells	1 vs all	CMYA5	0.504	ENSG00000164309	0.00991	-0.00206	0.0219	0.00284	1.63	0.104	0.302	-5.43
Tissue Myeloid cells	1 vs all	MAN2B1	0.565	ENSG00000104774	0.23	-0.0478	0.508	0.689	1.63	0.104	0.302	-5.43
Tissue Myeloid cells	1 vs all	MRPL44	0.523	ENSG00000135900	0.11	-0.0228	0.242	0.187	1.63	0.104	0.302	-5.43
Tissue Myeloid cells	1 vs all	CALHM2	0.517	ENSG00000138172	0.15	-0.0313	0.332	0.3	1.63	0.104	0.302	-5.43
Tissue Myeloid cells	1 vs all	ZFP90	0.513	ENSG00000184939	0.0893	-0.0186	0.197	0.122	1.63	0.104	0.303	-5.43
Tissue Myeloid cells	1 vs all	CD4	0.527	ENSG00000010610	0.286	-0.0595	0.631	1.1	1.63	0.104	0.303	-5.43
Tissue Myeloid cells	1 vs all	SFXN5	0.51	ENSG00000144040	0.0787	-0.0164	0.174	0.11	1.63	0.104	0.303	-5.43
Tissue Myeloid cells	1 vs all	DPM1	0.525	ENSG00000000419	0.133	-0.0278	0.295	0.209	1.63	0.104	0.303	-5.43
Tissue Myeloid cells	1 vs all	CSRNP1	0.507	ENSG00000144655	0.094	-0.0197	0.208	0.143	1.63	0.105	0.303	-5.44
Tissue Myeloid cells	1 vs all	EMC9	0.517	ENSG00000100908	0.103	-0.0216	0.228	0.153	1.63	0.105	0.303	-5.44
Tissue Myeloid cells	1 vs all	SLC27A3	0.477	ENSG00000143554	-0.117	-0.259	0.0246	0.2	-1.63	0.105	0.303	-5.44
Tissue Myeloid cells	1 vs all	PMP22	0.461	ENSG00000109099	-0.193	-0.426	0.0404	0.472	-1.63	0.105	0.303	-5.44
Tissue Myeloid cells	1 vs all	RPS20	0.496	ENSG00000008988	0.384	-0.0807	0.849	1.6	1.63	0.105	0.304	-5.44
Tissue Myeloid cells	1 vs all	ZHX1	0.511	ENSG00000165156	0.115	-0.0243	0.255	0.22	1.63	0.105	0.304	-5.44
Tissue Myeloid cells	1 vs all	DPP9	0.514	ENSG00000142002	0.151	-0.0318	0.334	0.334	1.63	0.105	0.304	-5.44
Tissue Myeloid cells	1 vs all	FPR2	0.465	ENSG00000171049	-0.117	-0.259	0.0246	0.133	-1.63	0.105	0.304	-5.44
Tissue Myeloid cells	1 vs all	PSMB6	0.523	ENSG00000142507	0.264	-0.0556	0.584	1.15	1.63	0.105	0.304	-5.44
Tissue Myeloid cells	1 vs all	SPAG16	0.513	ENSG00000144451	0.0719	-0.0151	0.159	0.0483	1.63	0.105	0.304	-5.44
Tissue Myeloid cells	1 vs all	AC146944.4	0.501	ENSG00000269983	0.00741	-0.00157	0.0164	0.00245	1.63	0.105	0.304	-5.44
Tissue Myeloid cells	1 vs all	SLC48A1	0.489	ENSG00000211584	-0.0875	-0.193	0.0185	0.102	-1.63	0.105	0.304	-5.44
Tissue Myeloid cells	1 vs all	TBCK	0.515	ENSG00000145348	0.0865	-0.0183	0.191	0.107	1.63	0.105	0.305	-5.44
Tissue Myeloid cells	1 vs all	AC004771.4	0.503	ENSG00000262429	0.0132	-0.0028	0.0292	0.00629	1.63	0.105	0.305	-5.44
Tissue Myeloid cells	1 vs all	HAS3	0.502	ENSG00000103044	0.0122	-0.00259	0.027	0.00428	1.63	0.105	0.305	-5.44
Tissue Myeloid cells	1 vs all	SCAF1	0.504	ENSG00000126461	0.089	-0.0189	0.197	0.148	1.63	0.105	0.305	-5.44
Tissue Myeloid cells	1 vs all	AC011603.2	0.504	ENSG00000258017	0.0632	-0.0134	0.14	0.071	1.63	0.105	0.305	-5.44
Tissue Myeloid cells	1 vs all	YIPF4	0.53	ENSG00000119820	0.167	-0.0355	0.37	0.493	1.63	0.105	0.305	-5.44
Tissue Myeloid cells	1 vs all	ZSCAN29	0.508	ENSG00000140265	0.0596	-0.0127	0.132	0.0734	1.63	0.106	0.305	-5.44
Tissue Myeloid cells	1 vs all	ADD1	0.521	ENSG00000087274	0.147	-0.0312	0.325	0.342	1.63	0.106	0.305	-5.44
Tissue Myeloid cells	1 vs all	SP3	0.516	ENSG00000172845	0.121	-0.0258	0.268	0.232	1.63	0.106	0.305	-5.44
Tissue Myeloid cells	1 vs all	ATAD5	0.516	ENSG00000176208	0.0735	-0.0156	0.163	0.0827	1.63	0.106	0.305	-5.44
Tissue Myeloid cells	1 vs all	GHET1	0.501	ENSG00000281189	0.0108	-0.00231	0.0239	0.00347	1.62	0.106	0.305	-5.44
Tissue Myeloid cells	1 vs all	FAM216A	0.506	ENSG00000204856	0.0436	-0.0093	0.0964	0.038	1.62	0.106	0.306	-5.45
Tissue Myeloid cells	1 vs all	MTX2	0.508	ENSG00000128654	0.108	-0.0232	0.24	0.21	1.62	0.106	0.306	-5.45
Tissue Myeloid cells	1 vs all	TPX2	0.51	ENSG00000088325	0.0766	-0.0164	0.169	0.0707	1.62	0.106	0.306	-5.45
Tissue Myeloid cells	1 vs all	TMED5	0.522	ENSG00000117500	0.191	-0.041	0.424	0.565	1.62	0.106	0.306	-5.45
Tissue Myeloid cells	1 vs all	CKMT2-AS1	0.503	ENSG00000247572	0.0276	-0.00592	0.0612	0.0212	1.62	0.106	0.306	-5.45
Tissue Myeloid cells	1 vs all	PLA2G2D	0.487	ENSG00000117215	-0.177	-0.393	0.0381	0.171	-1.62	0.106	0.306	-5.45
Tissue Myeloid cells	1 vs all	CEP170B	0.5	ENSG00000099814	0.0138	-0.00297	0.0306	0.00524	1.62	0.106	0.306	-5.45
Tissue Myeloid cells	1 vs all	SNHG10	0.515	ENSG00000247092	0.0759	-0.0163	0.168	0.0768	1.62	0.106	0.306	-5.45
Tissue Myeloid cells	1 vs all	ZNF655	0.499	ENSG00000197343	0.164	-0.0352	0.362	0.416	1.62	0.106	0.307	-5.45
Tissue Myeloid cells	1 vs all	SERTAD1	0.505	ENSG00000197019	0.147	-0.0317	0.327	0.342	1.62	0.106	0.307	-5.45
Tissue Myeloid cells	1 vs all	RABL3	0.513	ENSG00000144840	0.064	-0.0138	0.142	0.0761	1.62	0.106	0.307	-5.45
Tissue Myeloid cells	1 vs all	LINC00309	0.501	ENSG00000230923	0.00283	-0.000612	0.00628	0.000747	1.62	0.107	0.307	-5.45
Tissue Myeloid cells	1 vs all	PGAM4	0.501	ENSG00000226784	0.00283	-0.000612	0.00628	0.000747	1.62	0.107	0.307	-5.45
Tissue Myeloid cells	1 vs all	PSD4	0.529	ENSG00000125637	0.142	-0.0306	0.314	0.243	1.62	0.107	0.307	-5.45
Tissue Myeloid cells	1 vs all	USO1	0.514	ENSG00000138768	0.157	-0.034	0.349	0.377	1.62	0.107	0.307	-5.45
Tissue Myeloid cells	1 vs all	ZMYND11	0.516	ENSG00000015171	0.118	-0.0256	0.262	0.164	1.62	0.107	0.308	-5.45
Tissue Myeloid cells	1 vs all	PDGFB	0.487	ENSG00000100311	-0.0645	-0.143	0.014	0.0672	-1.62	0.107	0.308	-5.45
Tissue Myeloid cells	1 vs all	CDC42BPA	0.507	ENSG00000143776	0.0508	-0.011	0.113	0.0307	1.62	0.107	0.308	-5.45
Tissue Myeloid cells	1 vs all	TMED9	0.538	ENSG00000184840	0.215	-0.0468	0.478	0.799	1.62	0.107	0.308	-5.45
Tissue Myeloid cells	1 vs all	HSBP1	0.466	ENSG00000230989	0.296	-0.0643	0.656	1.38	1.62	0.107	0.308	-5.45
Tissue Myeloid cells	1 vs all	C5orf51	0.503	ENSG00000205765	0.108	-0.0235	0.239	0.211	1.62	0.107	0.308	-5.45
Tissue Myeloid cells	1 vs all	SYS1	0.512	ENSG00000204070	0.104	-0.0227	0.231	0.2	1.62	0.107	0.308	-5.45
Tissue Myeloid cells	1 vs all	P2RY6	0.524	ENSG00000171631	0.231	-0.0503	0.512	0.817	1.62	0.107	0.308	-5.45
Tissue Myeloid cells	1 vs all	PCBP1	0.497	ENSG00000169564	0.286	-0.0623	0.633	1.36	1.62	0.107	0.308	-5.45
Tissue Myeloid cells	1 vs all	GCC1	0.505	ENSG00000179562	0.057	-0.0124	0.126	0.0602	1.62	0.107	0.308	-5.45
Tissue Myeloid cells	1 vs all	TBC1D22B	0.503	ENSG00000065491	0.0528	-0.0115	0.117	0.0592	1.62	0.107	0.308	-5.45
Tissue Myeloid cells	1 vs all	KRBOX4	0.516	ENSG00000147121	0.0764	-0.0167	0.169	0.0883	1.62	0.107	0.308	-5.46
Tissue Myeloid cells	1 vs all	SH3BP5-AS1	0.492	ENSG00000224660	-0.0326	-0.0724	0.00712	0.0285	-1.62	0.107	0.308	-5.46
Tissue Myeloid cells	1 vs all	UBE4B	0.498	ENSG00000130939	0.0903	-0.0198	0.2	0.123	1.62	0.107	0.309	-5.46
Tissue Myeloid cells	1 vs all	CD5	0.501	ENSG00000110448	0.0344	-0.00753	0.0763	0.018	1.62	0.107	0.309	-5.46
Tissue Myeloid cells	1 vs all	AC139887.2	0.504	ENSG00000249592	0.0217	-0.00476	0.0482	0.0167	1.62	0.107	0.309	-5.46
Tissue Myeloid cells	1 vs all	UBXN11	0.462	ENSG00000158062	-0.185	-0.411	0.0406	0.379	-1.62	0.107	0.309	-5.46
Tissue Myeloid cells	1 vs all	KAT7	0.514	ENSG00000136504	0.094	-0.0206	0.209	0.144	1.62	0.107	0.309	-5.46
Tissue Myeloid cells	1 vs all	MED31	0.5	ENSG00000108590	0.0929	-0.0204	0.206	0.169	1.62	0.108	0.309	-5.46
Tissue Myeloid cells	1 vs all	ZBTB22	0.505	ENSG00000236104	0.0532	-0.0117	0.118	0.0496	1.62	0.108	0.309	-5.46
Tissue Myeloid cells	1 vs all	EIF4G2	0.509	ENSG00000110321	0.276	-0.0608	0.614	1.21	1.62	0.108	0.309	-5.46
Tissue Myeloid cells	1 vs all	HSD17B8	0.522	ENSG00000204228	0.0881	-0.0194	0.196	0.109	1.62	0.108	0.309	-5.46
Tissue Myeloid cells	1 vs all	SMAD5	0.512	ENSG00000113658	0.109	-0.024	0.242	0.174	1.61	0.108	0.31	-5.46
Tissue Myeloid cells	1 vs all	AP002498.1	0.501	ENSG00000254988	0.00454	-0.001	0.0101	0.00151	1.61	0.108	0.31	-5.46
Tissue Myeloid cells	1 vs all	PHKG2	0.525	ENSG00000156873	0.146	-0.0324	0.325	0.353	1.61	0.108	0.31	-5.46
Tissue Myeloid cells	1 vs all	FOXP4	0.491	ENSG00000137166	-0.0598	-0.133	0.0132	0.0523	-1.61	0.108	0.31	-5.46
Tissue Myeloid cells	1 vs all	MOAP1	0.502	ENSG00000165943	0.0601	-0.0133	0.133	0.091	1.61	0.108	0.31	-5.46
Tissue Myeloid cells	1 vs all	DYNLT3	0.48	ENSG00000165169	-0.133	-0.295	0.0294	0.244	-1.61	0.108	0.31	-5.46
Tissue Myeloid cells	1 vs all	CBWD2	0.514	ENSG00000136682	0.0851	-0.0189	0.189	0.137	1.61	0.108	0.311	-5.46
Tissue Myeloid cells	1 vs all	PELP1	0.521	ENSG00000141456	0.108	-0.0241	0.241	0.169	1.61	0.108	0.311	-5.46
Tissue Myeloid cells	1 vs all	VPS13C	0.525	ENSG00000129003	0.197	-0.0437	0.437	0.607	1.61	0.108	0.311	-5.46
Tissue Myeloid cells	1 vs all	SOWAHC	0.49	ENSG00000198142	-0.032	-0.0712	0.00713	0.028	-1.61	0.108	0.311	-5.46
Tissue Myeloid cells	1 vs all	EIF4EBP3	0.516	ENSG00000243056	0.101	-0.0225	0.225	0.167	1.61	0.108	0.311	-5.46
Tissue Myeloid cells	1 vs all	TRPV1	0.502	ENSG00000196689	0.0362	-0.00805	0.0804	0.0161	1.61	0.108	0.311	-5.46
Tissue Myeloid cells	1 vs all	TEFM	0.512	ENSG00000172171	0.102	-0.0228	0.228	0.146	1.61	0.108	0.311	-5.46
Tissue Myeloid cells	1 vs all	THAP12	0.507	ENSG00000137492	0.0829	-0.0185	0.184	0.115	1.61	0.108	0.311	-5.47
Tissue Myeloid cells	1 vs all	STXBP4	0.504	ENSG00000166263	0.0275	-0.00614	0.0612	0.0164	1.61	0.108	0.311	-5.47
Tissue Myeloid cells	1 vs all	MORC3	0.505	ENSG00000159256	0.126	-0.0282	0.28	0.234	1.61	0.109	0.312	-5.47
Tissue Myeloid cells	1 vs all	APOM	0.506	ENSG00000204444	0.036	-0.00805	0.08	0.0248	1.61	0.109	0.312	-5.47
Tissue Myeloid cells	1 vs all	PCBD2	0.521	ENSG00000132570	0.0981	-0.022	0.218	0.166	1.61	0.109	0.312	-5.47
Tissue Myeloid cells	1 vs all	AC093484.2	0.503	ENSG00000264739	0.0227	-0.00509	0.0505	0.00978	1.61	0.109	0.312	-5.47
Tissue Myeloid cells	1 vs all	COQ8A	0.521	ENSG00000163050	0.0894	-0.0201	0.199	0.137	1.61	0.109	0.312	-5.47
Tissue Myeloid cells	1 vs all	RNLS	0.507	ENSG00000184719	0.0373	-0.00839	0.083	0.034	1.61	0.109	0.312	-5.47
Tissue Myeloid cells	1 vs all	CLEC1A	0.491	ENSG00000150048	-0.0569	-0.127	0.0128	0.0555	-1.61	0.109	0.313	-5.47
Tissue Myeloid cells	1 vs all	ADORA2B	0.501	ENSG00000170425	0.0439	-0.00991	0.0978	0.0347	1.61	0.109	0.313	-5.47
Tissue Myeloid cells	1 vs all	IGLV3-25	0.503	ENSG00000211659	0.0266	-0.00601	0.0593	0.0169	1.61	0.109	0.313	-5.47
Tissue Myeloid cells	1 vs all	ASTN2	0.501	ENSG00000148219	0.0162	-0.00365	0.036	0.00472	1.61	0.109	0.313	-5.47
Tissue Myeloid cells	1 vs all	PAQR7	0.504	ENSG00000182749	0.0127	-0.00287	0.0283	0.00637	1.61	0.109	0.313	-5.47
Tissue Myeloid cells	1 vs all	BAZ2B	0.518	ENSG00000123636	0.162	-0.0366	0.36	0.397	1.61	0.109	0.313	-5.47
Tissue Myeloid cells	1 vs all	CEP164	0.525	ENSG00000110274	0.116	-0.0264	0.259	0.223	1.61	0.11	0.314	-5.47
Tissue Myeloid cells	1 vs all	CMSS1	0.522	ENSG00000184220	0.0892	-0.0203	0.199	0.121	1.61	0.11	0.314	-5.47
Tissue Myeloid cells	1 vs all	AP003721.4	0.502	ENSG00000257052	0.0085	-0.00194	0.0189	0.00362	1.61	0.11	0.314	-5.48
Tissue Myeloid cells	1 vs all	MMADHC	0.537	ENSG00000168288	0.21	-0.0478	0.467	0.691	1.6	0.11	0.315	-5.48
Tissue Myeloid cells	1 vs all	KLF2	0.48	ENSG00000127528	-0.155	-0.346	0.0355	0.222	-1.6	0.11	0.315	-5.48
Tissue Myeloid cells	1 vs all	AC020658.2	0.503	ENSG00000259198	0.026	-0.00594	0.058	0.00953	1.6	0.11	0.315	-5.48
Tissue Myeloid cells	1 vs all	PPIE	0.522	ENSG00000084072	0.12	-0.0276	0.268	0.253	1.6	0.11	0.315	-5.48
Tissue Myeloid cells	1 vs all	SARS2	0.517	ENSG00000104835	0.0684	-0.0157	0.153	0.0616	1.6	0.11	0.315	-5.48
Tissue Myeloid cells	1 vs all	LINC01948	0.501	ENSG00000248727	0.00453	-0.00104	0.0101	0.00152	1.6	0.11	0.315	-5.48
Tissue Myeloid cells	1 vs all	HIST1H2BF	0.506	ENSG00000277224	0.0451	-0.0104	0.101	0.032	1.6	0.11	0.316	-5.48
Tissue Myeloid cells	1 vs all	RHOA	0.45	ENSG00000067560	0.368	-0.0846	0.82	2.31	1.6	0.111	0.316	-5.48
Tissue Myeloid cells	1 vs all	EHBP1	0.511	ENSG00000115504	0.0566	-0.013	0.126	0.063	1.6	0.111	0.316	-5.48
Tissue Myeloid cells	1 vs all	MFN2	0.507	ENSG00000116688	0.103	-0.0236	0.229	0.149	1.6	0.111	0.316	-5.48
Tissue Myeloid cells	1 vs all	SNAPC5	0.518	ENSG00000174446	0.145	-0.0333	0.323	0.359	1.6	0.111	0.316	-5.48
Tissue Myeloid cells	1 vs all	MAP3K14	0.527	ENSG00000006062	0.135	-0.0311	0.3	0.223	1.6	0.111	0.316	-5.48
Tissue Myeloid cells	1 vs all	STRADA	0.518	ENSG00000266173	0.0848	-0.0196	0.189	0.12	1.6	0.111	0.316	-5.48
Tissue Myeloid cells	1 vs all	TIPRL	0.525	ENSG00000143155	0.136	-0.0315	0.304	0.328	1.6	0.111	0.317	-5.48
Tissue Myeloid cells	1 vs all	ZNF84	0.51	ENSG00000198040	0.085	-0.0197	0.19	0.144	1.6	0.111	0.317	-5.48
Tissue Myeloid cells	1 vs all	SORBS3	0.473	ENSG00000120896	-0.135	-0.302	0.0313	0.253	-1.6	0.111	0.317	-5.48
Tissue Myeloid cells	1 vs all	EPB41L2	0.525	ENSG00000079819	0.132	-0.0306	0.295	0.236	1.6	0.111	0.317	-5.48
Tissue Myeloid cells	1 vs all	SGTB	0.477	ENSG00000197860	-0.0951	-0.212	0.0221	0.152	-1.6	0.111	0.317	-5.48
Tissue Myeloid cells	1 vs all	USP15	0.538	ENSG00000135655	0.205	-0.0477	0.458	0.638	1.6	0.111	0.317	-5.48
Tissue Myeloid cells	1 vs all	PMM2	0.514	ENSG00000140650	0.0831	-0.0193	0.185	0.13	1.6	0.111	0.317	-5.49
Tissue Myeloid cells	1 vs all	ICA1L	0.51	ENSG00000163596	0.0478	-0.0111	0.107	0.0447	1.6	0.111	0.317	-5.49
Tissue Myeloid cells	1 vs all	GORAB	0.508	ENSG00000120370	0.0637	-0.0148	0.142	0.0689	1.6	0.111	0.318	-5.49
Tissue Myeloid cells	1 vs all	RER1	0.509	ENSG00000157916	0.214	-0.0498	0.477	0.792	1.6	0.111	0.318	-5.49
Tissue Myeloid cells	1 vs all	LRRC41	0.519	ENSG00000132128	0.111	-0.0258	0.247	0.205	1.6	0.111	0.318	-5.49
Tissue Myeloid cells	1 vs all	CUL2	0.521	ENSG00000108094	0.119	-0.0277	0.265	0.205	1.6	0.112	0.318	-5.49
Tissue Myeloid cells	1 vs all	ENPP2	0.47	ENSG00000136960	-0.211	-0.472	0.0494	0.485	-1.6	0.112	0.318	-5.49
Tissue Myeloid cells	1 vs all	FAM120A	0.53	ENSG00000048828	0.192	-0.0448	0.428	0.604	1.6	0.112	0.318	-5.49
Tissue Myeloid cells	1 vs all	CHM	0.507	ENSG00000188419	0.101	-0.0237	0.227	0.172	1.6	0.112	0.318	-5.49
Tissue Myeloid cells	1 vs all	GLYCTK	0.504	ENSG00000168237	0.074	-0.0173	0.165	0.101	1.6	0.112	0.318	-5.49
Tissue Myeloid cells	1 vs all	MPV17	0.531	ENSG00000115204	0.18	-0.0421	0.401	0.476	1.6	0.112	0.318	-5.49
Tissue Myeloid cells	1 vs all	METTL7A	0.517	ENSG00000185432	0.152	-0.0356	0.34	0.328	1.6	0.112	0.318	-5.49
Tissue Myeloid cells	1 vs all	SLC6A6	0.51	ENSG00000131389	0.135	-0.0316	0.301	0.308	1.6	0.112	0.318	-5.49
Tissue Myeloid cells	1 vs all	WDR12	0.515	ENSG00000138442	0.0809	-0.019	0.181	0.135	1.6	0.112	0.318	-5.49
Tissue Myeloid cells	1 vs all	FBXO30	0.508	ENSG00000118496	0.0454	-0.0107	0.102	0.0454	1.6	0.112	0.319	-5.49
Tissue Myeloid cells	1 vs all	PPME1	0.513	ENSG00000214517	0.071	-0.0167	0.159	0.098	1.6	0.112	0.319	-5.49
Tissue Myeloid cells	1 vs all	KANSL3	0.503	ENSG00000114982	0.068	-0.016	0.152	0.0998	1.6	0.112	0.319	-5.49
Tissue Myeloid cells	1 vs all	SMIM13	0.501	ENSG00000224531	0.0302	-0.00711	0.0675	0.0285	1.6	0.112	0.319	-5.49
Tissue Myeloid cells	1 vs all	VCAM1	0.492	ENSG00000162692	-0.0937	-0.21	0.0221	0.0901	-1.6	0.112	0.319	-5.49
Tissue Myeloid cells	1 vs all	ARRDC1	0.543	ENSG00000197070	0.161	-0.038	0.36	0.487	1.6	0.112	0.319	-5.49
Tissue Myeloid cells	1 vs all	ADAM9	0.466	ENSG00000168615	-0.175	-0.391	0.0413	0.342	-1.59	0.112	0.32	-5.49
Tissue Myeloid cells	1 vs all	CORO1B	0.518	ENSG00000172725	0.236	-0.0559	0.528	0.953	1.59	0.112	0.32	-5.49
Tissue Myeloid cells	1 vs all	PDZD7	0.502	ENSG00000186862	0.0264	-0.00625	0.0591	0.0174	1.59	0.112	0.32	-5.49
Tissue Myeloid cells	1 vs all	PPP5C	0.514	ENSG00000011485	0.0955	-0.0226	0.214	0.174	1.59	0.112	0.32	-5.49
Tissue Myeloid cells	1 vs all	SDCCAG8	0.529	ENSG00000054282	0.161	-0.038	0.359	0.396	1.59	0.112	0.32	-5.49
Tissue Myeloid cells	1 vs all	FRRS1	0.503	ENSG00000156869	0.0277	-0.00658	0.0621	0.0152	1.59	0.113	0.32	-5.49
Tissue Myeloid cells	1 vs all	MON1B	0.516	ENSG00000103111	0.11	-0.0262	0.247	0.214	1.59	0.113	0.32	-5.49
Tissue Myeloid cells	1 vs all	PPP1R32	0.504	ENSG00000162148	0.0136	-0.00324	0.0305	0.00692	1.59	0.113	0.32	-5.5
Tissue Myeloid cells	1 vs all	GPBAR1	0.462	ENSG00000179921	-0.177	-0.396	0.0422	0.286	-1.59	0.113	0.321	-5.5
Tissue Myeloid cells	1 vs all	CES2	0.524	ENSG00000172831	0.125	-0.0298	0.28	0.258	1.59	0.113	0.321	-5.5
Tissue Myeloid cells	1 vs all	ZMYM2	0.524	ENSG00000121741	0.122	-0.029	0.272	0.255	1.59	0.113	0.321	-5.5
Tissue Myeloid cells	1 vs all	ATL2	0.513	ENSG00000119787	0.0766	-0.0183	0.171	0.0883	1.59	0.113	0.321	-5.5
Tissue Myeloid cells	1 vs all	NUP37	0.526	ENSG00000075188	0.0968	-0.0231	0.217	0.147	1.59	0.113	0.321	-5.5
Tissue Myeloid cells	1 vs all	TBC1D2	0.478	ENSG00000095383	-0.0924	-0.207	0.0221	0.122	-1.59	0.113	0.321	-5.5
Tissue Myeloid cells	1 vs all	AC106707.1	0.502	ENSG00000243150	0.02	-0.00479	0.0448	0.0103	1.59	0.113	0.321	-5.5
Tissue Myeloid cells	1 vs all	CPQ	0.532	ENSG00000104324	0.137	-0.0329	0.308	0.309	1.59	0.113	0.321	-5.5
Tissue Myeloid cells	1 vs all	NAA10	0.506	ENSG00000102030	0.168	-0.0402	0.376	0.386	1.59	0.113	0.321	-5.5
Tissue Myeloid cells	1 vs all	NECAP1	0.508	ENSG00000089818	0.0905	-0.0217	0.203	0.144	1.59	0.113	0.321	-5.5
Tissue Myeloid cells	1 vs all	DCAF11	0.541	ENSG00000100897	0.166	-0.0399	0.372	0.369	1.59	0.113	0.321	-5.5
Tissue Myeloid cells	1 vs all	FAM76A	0.508	ENSG00000009780	0.0899	-0.0216	0.201	0.11	1.59	0.113	0.322	-5.5
Tissue Myeloid cells	1 vs all	TMEM69	0.528	ENSG00000159596	0.114	-0.0275	0.256	0.232	1.59	0.113	0.322	-5.5
Tissue Myeloid cells	1 vs all	AL390066.1	0.506	ENSG00000224950	0.0228	-0.00548	0.0511	0.0138	1.59	0.113	0.322	-5.5
Tissue Myeloid cells	1 vs all	AC020915.3	0.505	ENSG00000268516	0.0588	-0.0141	0.132	0.0647	1.59	0.113	0.322	-5.5
Tissue Myeloid cells	1 vs all	LINC00672	0.502	ENSG00000263874	0.0299	-0.0072	0.0671	0.0244	1.59	0.114	0.322	-5.5
Tissue Myeloid cells	1 vs all	NOP14-AS1	0.506	ENSG00000249673	0.0536	-0.0129	0.12	0.0458	1.59	0.114	0.322	-5.5
Tissue Myeloid cells	1 vs all	FFAR2	0.499	ENSG00000126262	0.0617	-0.0149	0.138	0.0631	1.59	0.114	0.322	-5.5
Tissue Myeloid cells	1 vs all	LY6E	0.481	ENSG00000160932	0.282	-0.068	0.632	1.06	1.59	0.114	0.322	-5.5
Tissue Myeloid cells	1 vs all	CCDC59	0.529	ENSG00000133773	0.146	-0.0353	0.328	0.377	1.59	0.114	0.322	-5.5
Tissue Myeloid cells	1 vs all	NDUFV3	0.519	ENSG00000160194	0.196	-0.0474	0.439	0.664	1.59	0.114	0.322	-5.5
Tissue Myeloid cells	1 vs all	HSPA14	0.511	ENSG00000187522	0.0713	-0.0172	0.16	0.0827	1.59	0.114	0.322	-5.5
Tissue Myeloid cells	1 vs all	KIFC1	0.513	ENSG00000237649	0.064	-0.0155	0.144	0.0636	1.59	0.114	0.322	-5.5
Tissue Myeloid cells	1 vs all	TMEM199	0.522	ENSG00000244045	0.124	-0.03	0.278	0.273	1.59	0.114	0.323	-5.5
Tissue Myeloid cells	1 vs all	GSTZ1	0.52	ENSG00000100577	0.132	-0.032	0.296	0.233	1.59	0.114	0.323	-5.5
Tissue Myeloid cells	1 vs all	DNMT3A	0.511	ENSG00000119772	0.0914	-0.0222	0.205	0.139	1.59	0.114	0.323	-5.5
Tissue Myeloid cells	1 vs all	ZNF629	0.512	ENSG00000102870	0.0869	-0.0211	0.195	0.0982	1.59	0.114	0.323	-5.51
Tissue Myeloid cells	1 vs all	FOXRED1	0.512	ENSG00000110074	0.0864	-0.021	0.194	0.13	1.59	0.114	0.323	-5.51
Tissue Myeloid cells	1 vs all	PHOSPHO2	0.505	ENSG00000144362	0.0368	-0.00895	0.0826	0.0187	1.59	0.114	0.323	-5.51
Tissue Myeloid cells	1 vs all	SNX12	0.512	ENSG00000147164	0.0928	-0.0226	0.208	0.154	1.59	0.114	0.323	-5.51
Tissue Myeloid cells	1 vs all	CCS	0.53	ENSG00000173992	0.169	-0.0413	0.38	0.495	1.59	0.114	0.323	-5.51
Tissue Myeloid cells	1 vs all	MAPK13	0.49	ENSG00000156711	-0.036	-0.0808	0.00877	0.0353	-1.59	0.114	0.323	-5.51
Tissue Myeloid cells	1 vs all	ZNF689	0.515	ENSG00000156853	0.0587	-0.0143	0.132	0.0815	1.58	0.114	0.323	-5.51
Tissue Myeloid cells	1 vs all	IRF3	0.523	ENSG00000126456	0.145	-0.0353	0.325	0.367	1.58	0.114	0.324	-5.51
Tissue Myeloid cells	1 vs all	HLA-DMA	0.498	ENSG00000204257	0.354	-0.0864	0.795	2.15	1.58	0.115	0.324	-5.51
Tissue Myeloid cells	1 vs all	AC008945.1	0.488	ENSG00000272234	-0.154	-0.345	0.0375	0.179	-1.58	0.115	0.324	-5.51
Tissue Myeloid cells	1 vs all	PPP1CB	0.514	ENSG00000213639	0.212	-0.0517	0.475	0.626	1.58	0.115	0.324	-5.51
Tissue Myeloid cells	1 vs all	YBX3	0.442	ENSG00000060138	-0.206	-0.462	0.0503	0.537	-1.58	0.115	0.324	-5.51
Tissue Myeloid cells	1 vs all	SPRED2	0.506	ENSG00000198369	0.0548	-0.0134	0.123	0.0473	1.58	0.115	0.324	-5.51
Tissue Myeloid cells	1 vs all	PIN4	0.538	ENSG00000102309	0.178	-0.0436	0.401	0.46	1.58	0.115	0.324	-5.51
Tissue Myeloid cells	1 vs all	EIF2B1	0.527	ENSG00000111361	0.134	-0.0328	0.301	0.243	1.58	0.115	0.324	-5.51
Tissue Myeloid cells	1 vs all	FBXO42	0.51	ENSG00000037637	0.073	-0.0179	0.164	0.122	1.58	0.115	0.324	-5.51
Tissue Myeloid cells	1 vs all	GPR180	0.506	ENSG00000152749	0.0584	-0.0143	0.131	0.069	1.58	0.115	0.324	-5.51
Tissue Myeloid cells	1 vs all	ST3GAL5	0.476	ENSG00000115525	-0.155	-0.348	0.038	0.344	-1.58	0.115	0.324	-5.51
Tissue Myeloid cells	1 vs all	CDC40	0.525	ENSG00000168438	0.14	-0.0343	0.314	0.302	1.58	0.115	0.324	-5.51
Tissue Myeloid cells	1 vs all	AC134312.6	0.501	ENSG00000261816	0.00471	-0.00116	0.0106	0.00136	1.58	0.115	0.325	-5.51
Tissue Myeloid cells	1 vs all	IQCB1	0.522	ENSG00000173226	0.101	-0.0249	0.228	0.166	1.58	0.115	0.325	-5.51
Tissue Myeloid cells	1 vs all	AC022382.1	0.501	ENSG00000269886	0.00637	-0.00157	0.0143	0.00187	1.58	0.115	0.325	-5.51
Tissue Myeloid cells	1 vs all	KCNMB3	0.5	ENSG00000171121	0.015	-0.00369	0.0337	0.00665	1.58	0.115	0.325	-5.51
Tissue Myeloid cells	1 vs all	ADGRA2	0.5	ENSG00000020181	0.0238	-0.00588	0.0535	0.0172	1.58	0.115	0.325	-5.51
Tissue Myeloid cells	1 vs all	LGALS8	0.514	ENSG00000116977	0.158	-0.0391	0.356	0.411	1.58	0.115	0.325	-5.51
Tissue Myeloid cells	1 vs all	OBSL1	0.51	ENSG00000124006	0.0551	-0.0136	0.124	0.0341	1.58	0.115	0.325	-5.51
Tissue Myeloid cells	1 vs all	AL356056.2	0.492	ENSG00000231187	-0.0474	-0.107	0.0117	0.0492	-1.58	0.115	0.325	-5.51
Tissue Myeloid cells	1 vs all	CNBD2	0.492	ENSG00000149646	-0.0664	-0.149	0.0165	0.0761	-1.58	0.116	0.326	-5.52
Tissue Myeloid cells	1 vs all	SLMAP	0.52	ENSG00000163681	0.119	-0.0296	0.268	0.197	1.58	0.116	0.326	-5.52
Tissue Myeloid cells	1 vs all	SCRN2	0.519	ENSG00000141295	0.0911	-0.0227	0.205	0.158	1.58	0.116	0.327	-5.52
Tissue Myeloid cells	1 vs all	OSBPL9	0.514	ENSG00000117859	0.131	-0.0327	0.295	0.278	1.58	0.116	0.327	-5.52
Tissue Myeloid cells	1 vs all	AL359711.2	0.503	ENSG00000260273	0.0132	-0.0033	0.0298	0.00715	1.58	0.116	0.327	-5.52
Tissue Myeloid cells	1 vs all	CCDC153	0.505	ENSG00000248712	0.0363	-0.00905	0.0817	0.0238	1.58	0.116	0.327	-5.52
Tissue Myeloid cells	1 vs all	GPR141	0.507	ENSG00000187037	0.0703	-0.0175	0.158	0.108	1.58	0.116	0.327	-5.52
Tissue Myeloid cells	1 vs all	SKA3	0.511	ENSG00000165480	0.072	-0.018	0.162	0.0364	1.58	0.116	0.327	-5.52
Tissue Myeloid cells	1 vs all	GJC1	0.501	ENSG00000182963	0.00924	-0.00231	0.0208	0.00274	1.58	0.116	0.327	-5.52
Tissue Myeloid cells	1 vs all	SART1	0.528	ENSG00000175467	0.121	-0.0304	0.273	0.261	1.58	0.116	0.327	-5.52
Tissue Myeloid cells	1 vs all	CCNT1	0.515	ENSG00000129315	0.085	-0.0213	0.191	0.136	1.58	0.116	0.327	-5.52
Tissue Myeloid cells	1 vs all	STAG1	0.513	ENSG00000118007	0.119	-0.0298	0.268	0.188	1.58	0.116	0.327	-5.52
Tissue Myeloid cells	1 vs all	ZNFX1	0.513	ENSG00000124201	0.138	-0.0344	0.31	0.334	1.58	0.116	0.327	-5.52
Tissue Myeloid cells	1 vs all	MAP3K7CL	0.475	ENSG00000156265	-0.1	-0.226	0.0251	0.137	-1.58	0.116	0.327	-5.52
Tissue Myeloid cells	1 vs all	B3GNT5	0.498	ENSG00000176597	0.0915	-0.0229	0.206	0.154	1.58	0.116	0.327	-5.52
Tissue Myeloid cells	1 vs all	UQCR11	0.438	ENSG00000127540	0.331	-0.083	0.745	2.01	1.58	0.116	0.327	-5.52
Tissue Myeloid cells	1 vs all	USF2	0.518	ENSG00000105698	0.18	-0.045	0.404	0.526	1.58	0.117	0.328	-5.52
Tissue Myeloid cells	1 vs all	FBXO22	0.511	ENSG00000167196	0.0816	-0.0205	0.184	0.16	1.58	0.117	0.328	-5.52
Tissue Myeloid cells	1 vs all	TRIO	0.525	ENSG00000038382	0.123	-0.031	0.278	0.239	1.58	0.117	0.328	-5.52
Tissue Myeloid cells	1 vs all	AC007728.2	0.506	ENSG00000261644	0.0546	-0.0137	0.123	0.0751	1.58	0.117	0.328	-5.52
Tissue Myeloid cells	1 vs all	DYRK2	0.529	ENSG00000127334	0.103	-0.0258	0.231	0.159	1.57	0.117	0.328	-5.52
Tissue Myeloid cells	1 vs all	B3GNTL1	0.526	ENSG00000175711	0.11	-0.0278	0.249	0.191	1.57	0.117	0.328	-5.52
Tissue Myeloid cells	1 vs all	SAMD9L	0.522	ENSG00000177409	0.172	-0.0432	0.387	0.449	1.57	0.117	0.328	-5.52
Tissue Myeloid cells	1 vs all	CUL1	0.525	ENSG00000055130	0.166	-0.0419	0.374	0.429	1.57	0.117	0.328	-5.52
Tissue Myeloid cells	1 vs all	POLR1E	0.509	ENSG00000137054	0.0496	-0.0125	0.112	0.0563	1.57	0.117	0.328	-5.52
Tissue Myeloid cells	1 vs all	C1S	0.491	ENSG00000182326	-0.0442	-0.0996	0.0112	0.0387	-1.57	0.117	0.328	-5.52
Tissue Myeloid cells	1 vs all	POM121C	0.508	ENSG00000272391	0.0781	-0.0197	0.176	0.119	1.57	0.117	0.328	-5.52
Tissue Myeloid cells	1 vs all	NOMO2	0.505	ENSG00000185164	0.0284	-0.00717	0.0639	0.0132	1.57	0.117	0.328	-5.52
Tissue Myeloid cells	1 vs all	SFI1	0.506	ENSG00000198089	0.07	-0.0177	0.158	0.0959	1.57	0.117	0.329	-5.53
Tissue Myeloid cells	1 vs all	AL138820.1	0.504	ENSG00000277151	0.0157	-0.00397	0.0353	0.00537	1.57	0.117	0.329	-5.53
Tissue Myeloid cells	1 vs all	EMP2	0.493	ENSG00000213853	-0.0863	-0.194	0.0219	0.0896	-1.57	0.117	0.329	-5.53
Tissue Myeloid cells	1 vs all	KDM5C	0.517	ENSG00000126012	0.106	-0.027	0.239	0.194	1.57	0.117	0.329	-5.53
Tissue Myeloid cells	1 vs all	SFXN2	0.51	ENSG00000156398	0.0548	-0.0139	0.124	0.0527	1.57	0.117	0.329	-5.53
Tissue Myeloid cells	1 vs all	PIK3C2A	0.521	ENSG00000011405	0.111	-0.0282	0.25	0.213	1.57	0.118	0.33	-5.53
Tissue Myeloid cells	1 vs all	MYO7A	0.489	ENSG00000137474	-0.0465	-0.105	0.0119	0.0407	-1.57	0.118	0.33	-5.53
Tissue Myeloid cells	1 vs all	AARS	0.509	ENSG00000090861	0.099	-0.0253	0.223	0.182	1.57	0.118	0.33	-5.53
Tissue Myeloid cells	1 vs all	URI1	0.508	ENSG00000105176	0.0826	-0.0211	0.186	0.141	1.57	0.118	0.33	-5.53
Tissue Myeloid cells	1 vs all	AGGF1	0.524	ENSG00000164252	0.129	-0.033	0.291	0.288	1.57	0.118	0.33	-5.53
Tissue Myeloid cells	1 vs all	CYP1B1	0.475	ENSG00000138061	-0.115	-0.259	0.0293	0.132	-1.57	0.118	0.33	-5.53
Tissue Myeloid cells	1 vs all	USP22	0.528	ENSG00000124422	0.15	-0.0385	0.339	0.37	1.57	0.118	0.33	-5.53
Tissue Myeloid cells	1 vs all	MKS1	0.511	ENSG00000011143	0.0491	-0.0126	0.111	0.0469	1.57	0.118	0.33	-5.53
Tissue Myeloid cells	1 vs all	AF001548.2	0.503	ENSG00000263335	0.0192	-0.00491	0.0433	0.0121	1.57	0.118	0.33	-5.53
Tissue Myeloid cells	1 vs all	DDX19B	0.506	ENSG00000157349	0.0552	-0.0142	0.125	0.0648	1.57	0.118	0.331	-5.53
Tissue Myeloid cells	1 vs all	DAPK2	0.515	ENSG00000035664	0.0578	-0.0148	0.13	0.0548	1.57	0.118	0.331	-5.53
Tissue Myeloid cells	1 vs all	AC009318.3	0.501	ENSG00000274315	0.00736	-0.00189	0.0166	0.00247	1.57	0.118	0.331	-5.53
Tissue Myeloid cells	1 vs all	HEBP1	0.517	ENSG00000013583	0.174	-0.0447	0.392	0.463	1.57	0.118	0.332	-5.53
Tissue Myeloid cells	1 vs all	EMB	0.509	ENSG00000170571	0.12	-0.031	0.272	0.269	1.57	0.119	0.332	-5.53
Tissue Myeloid cells	1 vs all	PCMTD2	0.519	ENSG00000203880	0.099	-0.0255	0.223	0.132	1.57	0.119	0.332	-5.53
Tissue Myeloid cells	1 vs all	FASTKD3	0.516	ENSG00000124279	0.0803	-0.0207	0.181	0.0981	1.57	0.119	0.332	-5.54
Tissue Myeloid cells	1 vs all	FAM96B	0.508	ENSG00000166595	0.237	-0.0612	0.534	1.1	1.57	0.119	0.332	-5.54
Tissue Myeloid cells	1 vs all	HACL1	0.511	ENSG00000131373	0.0613	-0.0159	0.139	0.0738	1.57	0.119	0.332	-5.54
Tissue Myeloid cells	1 vs all	MKRN1	0.515	ENSG00000133606	0.162	-0.0418	0.365	0.467	1.57	0.119	0.332	-5.54
Tissue Myeloid cells	1 vs all	CCDC138	0.503	ENSG00000163006	0.013	-0.00338	0.0294	0.00652	1.57	0.119	0.333	-5.54
Tissue Myeloid cells	1 vs all	B3GNT9	0.5	ENSG00000237172	0.00883	-0.00229	0.0199	0.0031	1.56	0.119	0.333	-5.54
Tissue Myeloid cells	1 vs all	CYB5D2	0.509	ENSG00000167740	0.0885	-0.023	0.2	0.122	1.56	0.119	0.333	-5.54
Tissue Myeloid cells	1 vs all	ISCA2	0.527	ENSG00000165898	0.153	-0.0398	0.346	0.418	1.56	0.119	0.333	-5.54
Tissue Myeloid cells	1 vs all	TOM1	0.463	ENSG00000100284	-0.137	-0.309	0.0356	0.264	-1.56	0.119	0.333	-5.54
Tissue Myeloid cells	1 vs all	BCKDHB	0.513	ENSG00000083123	0.0436	-0.0113	0.0985	0.0395	1.56	0.119	0.333	-5.54
Tissue Myeloid cells	1 vs all	ZFY	0.51	ENSG00000067646	0.0447	-0.0116	0.101	0.0344	1.56	0.119	0.333	-5.54
Tissue Myeloid cells	1 vs all	KLF6	0.476	ENSG00000067082	0.312	-0.0811	0.704	1.21	1.56	0.119	0.333	-5.54
Tissue Myeloid cells	1 vs all	SREK1	0.532	ENSG00000153914	0.16	-0.0416	0.361	0.384	1.56	0.119	0.333	-5.54
Tissue Myeloid cells	1 vs all	TRPV4	0.491	ENSG00000111199	-0.0468	-0.106	0.0122	0.0409	-1.56	0.119	0.333	-5.54
Tissue Myeloid cells	1 vs all	FZD2	0.518	ENSG00000180340	0.106	-0.0275	0.239	0.157	1.56	0.119	0.333	-5.54
Tissue Myeloid cells	1 vs all	AC010890.1	0.503	ENSG00000226953	0.0148	-0.00385	0.0334	0.00803	1.56	0.119	0.333	-5.54
Tissue Myeloid cells	1 vs all	CCL17	0.5	ENSG00000102970	0.0667	-0.0174	0.151	0.027	1.56	0.119	0.333	-5.54
Tissue Myeloid cells	1 vs all	PRR5L	0.515	ENSG00000135362	0.0803	-0.021	0.182	0.116	1.56	0.12	0.333	-5.54
Tissue Myeloid cells	1 vs all	FAM43A	0.511	ENSG00000185112	0.0553	-0.0144	0.125	0.0588	1.56	0.12	0.333	-5.54
Tissue Myeloid cells	1 vs all	CD79A	0.509	ENSG00000105369	0.0858	-0.0224	0.194	0.0928	1.56	0.12	0.334	-5.54
Tissue Myeloid cells	1 vs all	AC104699.1	0.505	ENSG00000224220	0.0237	-0.00619	0.0535	0.0114	1.56	0.12	0.334	-5.54
Tissue Myeloid cells	1 vs all	FBXL22	0.5	ENSG00000197361	0.0103	-0.00269	0.0232	0.00396	1.56	0.12	0.334	-5.54
Tissue Myeloid cells	1 vs all	ZCCHC17	0.512	ENSG00000121766	0.12	-0.0316	0.272	0.273	1.56	0.12	0.334	-5.54
Tissue Myeloid cells	1 vs all	PARP1	0.533	ENSG00000143799	0.205	-0.0536	0.463	0.624	1.56	0.12	0.334	-5.54
Tissue Myeloid cells	1 vs all	CCDC146	0.516	ENSG00000135205	0.0748	-0.0196	0.169	0.0672	1.56	0.12	0.334	-5.54
Tissue Myeloid cells	1 vs all	ZNF681	0.504	ENSG00000196172	0.0226	-0.00594	0.0512	0.0135	1.56	0.12	0.334	-5.54
Tissue Myeloid cells	1 vs all	C16orf58	0.506	ENSG00000140688	0.07	-0.0184	0.158	0.0955	1.56	0.12	0.334	-5.54
Tissue Myeloid cells	1 vs all	CYTH4	0.494	ENSG00000100055	0.191	-0.0503	0.432	0.56	1.56	0.12	0.335	-5.54
Tissue Myeloid cells	1 vs all	PTPRN	0.501	ENSG00000054356	0.0076	-0.002	0.0172	0.00227	1.56	0.12	0.335	-5.54
Tissue Myeloid cells	1 vs all	KREMEN1	0.491	ENSG00000183762	-0.0469	-0.106	0.0123	0.041	-1.56	0.12	0.335	-5.55
Tissue Myeloid cells	1 vs all	CAAP1	0.526	ENSG00000120159	0.105	-0.0276	0.237	0.189	1.56	0.12	0.335	-5.55
Tissue Myeloid cells	1 vs all	MYO7B	0.504	ENSG00000169994	0.0501	-0.0132	0.113	0.0484	1.56	0.12	0.335	-5.55
Tissue Myeloid cells	1 vs all	DNAJB6	0.504	ENSG00000105993	0.226	-0.0597	0.513	0.884	1.56	0.12	0.335	-5.55
Tissue Myeloid cells	1 vs all	CHMP1A	0.521	ENSG00000131165	0.121	-0.0319	0.274	0.269	1.56	0.12	0.335	-5.55
Tissue Myeloid cells	1 vs all	TAMM41	0.507	ENSG00000144559	0.0584	-0.0154	0.132	0.0797	1.56	0.12	0.335	-5.55
Tissue Myeloid cells	1 vs all	FAF1	0.511	ENSG00000185104	0.0656	-0.0173	0.149	0.0993	1.56	0.12	0.335	-5.55
Tissue Myeloid cells	1 vs all	STK19	0.509	ENSG00000204344	0.0753	-0.0199	0.171	0.121	1.56	0.12	0.335	-5.55
Tissue Myeloid cells	1 vs all	LY96	0.436	ENSG00000154589	-0.239	-0.541	0.0631	0.87	-1.56	0.12	0.335	-5.55
Tissue Myeloid cells	1 vs all	TBRG1	0.536	ENSG00000154144	0.179	-0.0474	0.406	0.589	1.56	0.121	0.335	-5.55
Tissue Myeloid cells	1 vs all	FBN2	0.488	ENSG00000138829	-0.0554	-0.125	0.0147	0.0536	-1.56	0.121	0.335	-5.55
Tissue Myeloid cells	1 vs all	EPAS1	0.49	ENSG00000116016	-0.0556	-0.126	0.0147	0.0519	-1.56	0.121	0.335	-5.55
Tissue Myeloid cells	1 vs all	AURKC	0.491	ENSG00000105146	-0.0699	-0.158	0.0185	0.0687	-1.56	0.121	0.335	-5.55
Tissue Myeloid cells	1 vs all	MLH1	0.524	ENSG00000076242	0.118	-0.0313	0.267	0.165	1.56	0.121	0.336	-5.55
Tissue Myeloid cells	1 vs all	ECPAS	0.51	ENSG00000136813	0.127	-0.0339	0.289	0.238	1.56	0.121	0.336	-5.55
Tissue Myeloid cells	1 vs all	ALOX15B	0.484	ENSG00000179593	-0.0655	-0.148	0.0174	0.0573	-1.56	0.121	0.336	-5.55
Tissue Myeloid cells	1 vs all	IRF1	0.499	ENSG00000125347	0.301	-0.08	0.681	1.15	1.56	0.121	0.336	-5.55
Tissue Myeloid cells	1 vs all	ELL	0.505	ENSG00000105656	0.0895	-0.0239	0.203	0.133	1.56	0.121	0.337	-5.55
Tissue Myeloid cells	1 vs all	DLEU7-AS1	0.503	ENSG00000237152	0.0389	-0.0104	0.0883	0.0186	1.56	0.121	0.337	-5.55
Tissue Myeloid cells	1 vs all	AC243964.2	0.503	ENSG00000266903	0.0116	-0.0031	0.0263	0.00498	1.56	0.121	0.337	-5.55
Tissue Myeloid cells	1 vs all	MT-ND3	0.451	ENSG00000198840	0.55	-0.147	1.25	3.8	1.55	0.121	0.337	-5.55
Tissue Myeloid cells	1 vs all	TECR	0.516	ENSG00000099797	0.17	-0.0455	0.386	0.524	1.55	0.121	0.337	-5.55
Tissue Myeloid cells	1 vs all	C19orf24	0.513	ENSG00000228300	0.204	-0.0546	0.462	0.75	1.55	0.122	0.337	-5.55
Tissue Myeloid cells	1 vs all	LILRA6	0.45	ENSG00000244482	-0.127	-0.287	0.034	0.212	-1.55	0.122	0.338	-5.55
Tissue Myeloid cells	1 vs all	ZCCHC10	0.507	ENSG00000155329	0.108	-0.029	0.244	0.248	1.55	0.122	0.338	-5.56
Tissue Myeloid cells	1 vs all	PPIL2	0.515	ENSG00000100023	0.109	-0.0292	0.247	0.172	1.55	0.122	0.338	-5.56
Tissue Myeloid cells	1 vs all	RXRA	0.471	ENSG00000186350	-0.148	-0.337	0.04	0.32	-1.55	0.122	0.338	-5.56
Tissue Myeloid cells	1 vs all	C9orf16	0.526	ENSG00000171159	0.248	-0.0668	0.562	1.23	1.55	0.122	0.338	-5.56
Tissue Myeloid cells	1 vs all	LRRC59	0.515	ENSG00000108829	0.178	-0.0479	0.403	0.533	1.55	0.122	0.338	-5.56
Tissue Myeloid cells	1 vs all	ANKRD11	0.522	ENSG00000167522	0.153	-0.0412	0.346	0.399	1.55	0.122	0.339	-5.56
Tissue Myeloid cells	1 vs all	CRIPT	0.504	ENSG00000119878	0.134	-0.0363	0.305	0.312	1.55	0.122	0.339	-5.56
Tissue Myeloid cells	1 vs all	SMPD4	0.515	ENSG00000136699	0.0912	-0.0247	0.207	0.153	1.55	0.122	0.339	-5.56
Tissue Myeloid cells	1 vs all	FAM104A	0.52	ENSG00000133193	0.122	-0.033	0.277	0.265	1.55	0.122	0.339	-5.56
Tissue Myeloid cells	1 vs all	DENR	0.532	ENSG00000139726	0.161	-0.0437	0.366	0.455	1.55	0.122	0.339	-5.56
Tissue Myeloid cells	1 vs all	GNG4	0.501	ENSG00000168243	0.00667	-0.00181	0.0151	0.002	1.55	0.122	0.339	-5.56
Tissue Myeloid cells	1 vs all	S100A12	0.443	ENSG00000163221	-0.257	-0.583	0.0697	0.345	-1.55	0.123	0.339	-5.56
Tissue Myeloid cells	1 vs all	FAM210A	0.515	ENSG00000177150	0.0791	-0.0215	0.18	0.121	1.55	0.123	0.34	-5.56
Tissue Myeloid cells	1 vs all	TLR8	0.479	ENSG00000101916	-0.132	-0.299	0.0358	0.28	-1.55	0.123	0.34	-5.56
Tissue Myeloid cells	1 vs all	ABTB2	0.501	ENSG00000166016	0.00418	-0.00114	0.00949	0.00147	1.55	0.123	0.34	-5.56
Tissue Myeloid cells	1 vs all	GART	0.513	ENSG00000159131	0.109	-0.0296	0.247	0.248	1.55	0.123	0.34	-5.56
Tissue Myeloid cells	1 vs all	OSER1-DT	0.508	ENSG00000223891	0.0479	-0.0131	0.109	0.038	1.55	0.123	0.341	-5.56
Tissue Myeloid cells	1 vs all	RPF1	0.526	ENSG00000117133	0.129	-0.0354	0.294	0.217	1.55	0.123	0.341	-5.56
Tissue Myeloid cells	1 vs all	AC012645.2	0.502	ENSG00000261367	0.0284	-0.00776	0.0645	0.00863	1.55	0.123	0.341	-5.56
Tissue Myeloid cells	1 vs all	ZNF14	0.504	ENSG00000105708	0.0301	-0.00822	0.0683	0.0204	1.55	0.123	0.341	-5.56
Tissue Myeloid cells	1 vs all	CREB3L1	0.501	ENSG00000157613	0.0076	-0.00209	0.0173	0.00229	1.55	0.123	0.341	-5.57
Tissue Myeloid cells	1 vs all	SNRNP27	0.529	ENSG00000124380	0.124	-0.034	0.282	0.285	1.55	0.123	0.341	-5.57
Tissue Myeloid cells	1 vs all	OTUD4	0.506	ENSG00000164164	0.105	-0.0287	0.238	0.228	1.55	0.123	0.341	-5.57
Tissue Myeloid cells	1 vs all	PARVB	0.525	ENSG00000188677	0.186	-0.0512	0.424	0.568	1.55	0.123	0.341	-5.57
Tissue Myeloid cells	1 vs all	SH3PXD2B	0.463	ENSG00000174705	-0.155	-0.354	0.0428	0.284	-1.55	0.124	0.342	-5.57
Tissue Myeloid cells	1 vs all	ZBED6	0.505	ENSG00000257315	0.0269	-0.00743	0.0613	0.0239	1.55	0.124	0.342	-5.57
Tissue Myeloid cells	1 vs all	SH3GLB1	0.518	ENSG00000097033	0.186	-0.0513	0.423	0.617	1.54	0.124	0.342	-5.57
Tissue Myeloid cells	1 vs all	AC016773.1	0.502	ENSG00000270195	0.0285	-0.0079	0.0649	0.0234	1.54	0.124	0.343	-5.57
Tissue Myeloid cells	1 vs all	CDC25A	0.503	ENSG00000164045	0.0247	-0.00685	0.0563	0.0121	1.54	0.124	0.343	-5.57
Tissue Myeloid cells	1 vs all	TSN	0.523	ENSG00000211460	0.137	-0.038	0.312	0.306	1.54	0.124	0.344	-5.57
Tissue Myeloid cells	1 vs all	IDO2	0.515	ENSG00000188676	0.0652	-0.0181	0.149	0.0685	1.54	0.124	0.344	-5.57
Tissue Myeloid cells	1 vs all	KCNJ10	0.488	ENSG00000177807	-0.0497	-0.113	0.0138	0.0503	-1.54	0.124	0.344	-5.57
Tissue Myeloid cells	1 vs all	TOX4	0.526	ENSG00000092203	0.143	-0.0398	0.326	0.376	1.54	0.124	0.344	-5.57
Tissue Myeloid cells	1 vs all	AC004865.2	0.49	ENSG00000239636	-0.0662	-0.151	0.0184	0.0611	-1.54	0.125	0.344	-5.57
Tissue Myeloid cells	1 vs all	SYT15	0.504	ENSG00000204176	0.0152	-0.00422	0.0346	0.00826	1.54	0.125	0.344	-5.57
Tissue Myeloid cells	1 vs all	PPP2CA	0.522	ENSG00000113575	0.17	-0.0474	0.388	0.502	1.54	0.125	0.344	-5.57
Tissue Myeloid cells	1 vs all	SH2B1	0.516	ENSG00000178188	0.081	-0.0226	0.184	0.151	1.54	0.125	0.344	-5.57
Tissue Myeloid cells	1 vs all	CD274	0.457	ENSG00000120217	-0.146	-0.333	0.0407	0.228	-1.54	0.125	0.344	-5.57
Tissue Myeloid cells	1 vs all	CHAF1B	0.504	ENSG00000159259	0.0227	-0.00633	0.0517	0.015	1.54	0.125	0.344	-5.57
Tissue Myeloid cells	1 vs all	HAUS5	0.508	ENSG00000249115	0.0478	-0.0133	0.109	0.055	1.54	0.125	0.345	-5.58
Tissue Myeloid cells	1 vs all	NCF4	0.429	ENSG00000100365	-0.256	-0.583	0.0715	1.12	-1.54	0.125	0.345	-5.58
Tissue Myeloid cells	1 vs all	DRAIC	0.501	ENSG00000245750	0.0168	-0.00469	0.0382	0.00571	1.54	0.125	0.345	-5.58
Tissue Myeloid cells	1 vs all	WASF2	0.491	ENSG00000158195	0.239	-0.067	0.545	1.07	1.54	0.125	0.345	-5.58
Tissue Myeloid cells	1 vs all	AP000446.1	0.504	ENSG00000255234	0.0136	-0.00383	0.0311	0.00672	1.54	0.125	0.346	-5.58
Tissue Myeloid cells	1 vs all	AC023509.4	0.5	ENSG00000270175	0.0287	-0.00807	0.0654	0.0179	1.54	0.125	0.346	-5.58
Tissue Myeloid cells	1 vs all	FKBP2	0.5	ENSG00000173486	0.249	-0.07	0.567	1.18	1.54	0.125	0.346	-5.58
Tissue Myeloid cells	1 vs all	XCR1	0.488	ENSG00000173578	-0.143	-0.326	0.0403	0.125	-1.54	0.125	0.346	-5.58
Tissue Myeloid cells	1 vs all	RNF217-AS1	0.503	ENSG00000236548	0.01	-0.00283	0.0229	0.00511	1.54	0.126	0.346	-5.58
Tissue Myeloid cells	1 vs all	STAT3	0.49	ENSG00000168610	0.208	-0.0587	0.475	0.701	1.54	0.126	0.346	-5.58
Tissue Myeloid cells	1 vs all	SNUPN	0.521	ENSG00000169371	0.101	-0.0284	0.229	0.184	1.54	0.126	0.346	-5.58
Tissue Myeloid cells	1 vs all	USP13	0.509	ENSG00000058056	0.0441	-0.0125	0.101	0.038	1.54	0.126	0.346	-5.58
Tissue Myeloid cells	1 vs all	AC020928.1	0.505	ENSG00000267254	0.0183	-0.00518	0.0418	0.0101	1.54	0.126	0.347	-5.58
Tissue Myeloid cells	1 vs all	ZNF524	0.521	ENSG00000171443	0.161	-0.0458	0.369	0.448	1.54	0.126	0.347	-5.58
Tissue Myeloid cells	1 vs all	CKLF-CMTM1	0.502	ENSG00000254788	0.0106	-0.00301	0.0242	0.00436	1.54	0.126	0.347	-5.58
Tissue Myeloid cells	1 vs all	UCP2	0.482	ENSG00000175567	0.337	-0.0956	0.769	2.01	1.54	0.126	0.347	-5.58
Tissue Myeloid cells	1 vs all	RFX3	0.514	ENSG00000080298	0.0678	-0.0193	0.155	0.087	1.54	0.126	0.347	-5.58
Tissue Myeloid cells	1 vs all	SPATA20	0.504	ENSG00000006282	0.108	-0.0308	0.248	0.17	1.53	0.126	0.347	-5.58
Tissue Myeloid cells	1 vs all	SPTAN1	0.515	ENSG00000197694	0.123	-0.0351	0.282	0.246	1.53	0.126	0.347	-5.58
Tissue Myeloid cells	1 vs all	AC005697.2	0.501	ENSG00000266527	0.00632	-0.0018	0.0144	0.00191	1.53	0.126	0.347	-5.58
Tissue Myeloid cells	1 vs all	RRP1	0.514	ENSG00000160214	0.102	-0.029	0.233	0.168	1.53	0.126	0.347	-5.58
Tissue Myeloid cells	1 vs all	NFKB2	0.515	ENSG00000077150	0.134	-0.038	0.305	0.285	1.53	0.126	0.347	-5.58
Tissue Myeloid cells	1 vs all	GTF2H1	0.515	ENSG00000110768	0.112	-0.0319	0.256	0.244	1.53	0.126	0.347	-5.58
Tissue Myeloid cells	1 vs all	TSPAN3	0.535	ENSG00000140391	0.154	-0.0438	0.351	0.393	1.53	0.126	0.348	-5.58
Tissue Myeloid cells	1 vs all	PKN2-AS1	0.502	ENSG00000237505	0.00824	-0.00235	0.0188	0.00279	1.53	0.126	0.348	-5.58
Tissue Myeloid cells	1 vs all	CLMN	0.484	ENSG00000165959	-0.0853	-0.195	0.0243	0.0942	-1.53	0.127	0.348	-5.59
Tissue Myeloid cells	1 vs all	PDZD11	0.515	ENSG00000120509	0.112	-0.0321	0.257	0.265	1.53	0.127	0.348	-5.59
Tissue Myeloid cells	1 vs all	RUVBL1	0.514	ENSG00000175792	0.103	-0.0295	0.236	0.16	1.53	0.127	0.348	-5.59
Tissue Myeloid cells	1 vs all	CEP192	0.516	ENSG00000101639	0.0793	-0.0227	0.181	0.115	1.53	0.127	0.348	-5.59
Tissue Myeloid cells	1 vs all	TMEM41B	0.509	ENSG00000166471	0.0918	-0.0262	0.21	0.153	1.53	0.127	0.348	-5.59
Tissue Myeloid cells	1 vs all	RRP7A	0.519	ENSG00000189306	0.193	-0.0553	0.442	0.689	1.53	0.127	0.348	-5.59
Tissue Myeloid cells	1 vs all	SEH1L	0.52	ENSG00000085415	0.103	-0.0295	0.236	0.221	1.53	0.127	0.348	-5.59
Tissue Myeloid cells	1 vs all	LARS	0.523	ENSG00000133706	0.156	-0.0447	0.357	0.462	1.53	0.127	0.348	-5.59
Tissue Myeloid cells	1 vs all	EML3	0.513	ENSG00000149499	0.1	-0.0287	0.229	0.207	1.53	0.127	0.348	-5.59
Tissue Myeloid cells	1 vs all	ATP5F1B	0.544	ENSG00000110955	0.269	-0.0771	0.616	1.34	1.53	0.127	0.348	-5.59
Tissue Myeloid cells	1 vs all	SEPT11	0.521	ENSG00000138758	0.129	-0.0369	0.295	0.248	1.53	0.127	0.348	-5.59
Tissue Myeloid cells	1 vs all	SMNDC1	0.514	ENSG00000119953	0.123	-0.0353	0.282	0.287	1.53	0.127	0.348	-5.59
Tissue Myeloid cells	1 vs all	TP53I3	0.502	ENSG00000115129	0.0906	-0.026	0.207	0.149	1.53	0.127	0.348	-5.59
Tissue Myeloid cells	1 vs all	THUMPD3	0.51	ENSG00000134077	0.0978	-0.028	0.224	0.172	1.53	0.127	0.348	-5.59
Tissue Myeloid cells	1 vs all	TRDMT1	0.506	ENSG00000107614	0.0662	-0.019	0.151	0.0605	1.53	0.127	0.348	-5.59
Tissue Myeloid cells	1 vs all	TSEN15	0.532	ENSG00000198860	0.108	-0.031	0.247	0.238	1.53	0.127	0.348	-5.59
Tissue Myeloid cells	1 vs all	AC084033.3	0.51	ENSG00000257698	0.062	-0.0178	0.142	0.0791	1.53	0.127	0.348	-5.59
Tissue Myeloid cells	1 vs all	ASH1L	0.537	ENSG00000116539	0.158	-0.0453	0.361	0.393	1.53	0.127	0.348	-5.59
Tissue Myeloid cells	1 vs all	AP2M1	0.532	ENSG00000161203	0.257	-0.0737	0.587	1.15	1.53	0.127	0.348	-5.59
Tissue Myeloid cells	1 vs all	SIRT6	0.52	ENSG00000077463	0.123	-0.0353	0.281	0.292	1.53	0.127	0.348	-5.59
Tissue Myeloid cells	1 vs all	TMEM201	0.506	ENSG00000188807	0.0265	-0.00761	0.0606	0.0236	1.53	0.127	0.348	-5.59
Tissue Myeloid cells	1 vs all	MRM2	0.523	ENSG00000122687	0.124	-0.0356	0.283	0.278	1.53	0.127	0.349	-5.59
Tissue Myeloid cells	1 vs all	KIZ	0.506	ENSG00000088970	0.05	-0.0144	0.114	0.0584	1.53	0.127	0.349	-5.59
Tissue Myeloid cells	1 vs all	NUDT13	0.501	ENSG00000166321	0.0205	-0.0059	0.0469	0.0133	1.53	0.127	0.349	-5.59
Tissue Myeloid cells	1 vs all	COPB1	0.522	ENSG00000129083	0.141	-0.0405	0.322	0.353	1.53	0.127	0.349	-5.59
Tissue Myeloid cells	1 vs all	XKR8	0.503	ENSG00000158156	0.0661	-0.019	0.151	0.09	1.53	0.127	0.349	-5.59
Tissue Myeloid cells	1 vs all	ZNF624	0.501	ENSG00000197566	0.0231	-0.00667	0.0529	0.0154	1.53	0.128	0.349	-5.59
Tissue Myeloid cells	1 vs all	ARHGEF6	0.525	ENSG00000129675	0.125	-0.036	0.286	0.279	1.53	0.128	0.349	-5.59
Tissue Myeloid cells	1 vs all	AL662797.1	0.502	ENSG00000272540	0.0193	-0.00556	0.0441	0.0116	1.53	0.128	0.349	-5.59
Tissue Myeloid cells	1 vs all	TP53	0.52	ENSG00000141510	0.0964	-0.0278	0.221	0.198	1.53	0.128	0.349	-5.59
Tissue Myeloid cells	1 vs all	ZFX	0.516	ENSG00000005889	0.0966	-0.0279	0.221	0.182	1.53	0.128	0.349	-5.59
Tissue Myeloid cells	1 vs all	TCTN1	0.508	ENSG00000204852	0.0606	-0.0175	0.139	0.0756	1.53	0.128	0.349	-5.59
Tissue Myeloid cells	1 vs all	ENPP1	0.489	ENSG00000197594	-0.0892	-0.204	0.0258	0.0781	-1.53	0.128	0.349	-5.59
Tissue Myeloid cells	1 vs all	ZNF566	0.505	ENSG00000186017	0.0488	-0.0141	0.112	0.0393	1.53	0.128	0.349	-5.59
Tissue Myeloid cells	1 vs all	IQSEC1	0.478	ENSG00000144711	-0.116	-0.265	0.0335	0.202	-1.53	0.128	0.349	-5.59
Tissue Myeloid cells	1 vs all	TMEM260	0.512	ENSG00000070269	0.0686	-0.0199	0.157	0.104	1.53	0.128	0.35	-5.59
Tissue Myeloid cells	1 vs all	AC090825.1	0.502	ENSG00000259363	0.0237	-0.00687	0.0543	0.0144	1.53	0.128	0.35	-5.59
Tissue Myeloid cells	1 vs all	SH3BP5L	0.506	ENSG00000175137	0.0731	-0.0212	0.167	0.0962	1.53	0.128	0.35	-5.59
Tissue Myeloid cells	1 vs all	UHRF1BP1L	0.52	ENSG00000111647	0.129	-0.0375	0.296	0.268	1.53	0.128	0.35	-5.59
Tissue Myeloid cells	1 vs all	PIP4K2B	0.512	ENSG00000276293	0.0639	-0.0186	0.146	0.0843	1.53	0.128	0.35	-5.59
Tissue Myeloid cells	1 vs all	ZNF575	0.504	ENSG00000176472	0.0183	-0.00533	0.042	0.0113	1.53	0.128	0.35	-5.6
Tissue Myeloid cells	1 vs all	ARID2	0.523	ENSG00000189079	0.114	-0.0333	0.262	0.235	1.53	0.128	0.35	-5.6
Tissue Myeloid cells	1 vs all	TRMT1L	0.519	ENSG00000121486	0.114	-0.0332	0.262	0.196	1.53	0.128	0.35	-5.6
Tissue Myeloid cells	1 vs all	AC073896.2	0.505	ENSG00000257303	0.0491	-0.0143	0.113	0.0567	1.53	0.128	0.351	-5.6
Tissue Myeloid cells	1 vs all	SNHG21	0.507	ENSG00000250988	0.0487	-0.0142	0.112	0.0412	1.53	0.128	0.351	-5.6
Tissue Myeloid cells	1 vs all	DYNC2H1	0.505	ENSG00000187240	0.0354	-0.0103	0.0812	0.0318	1.53	0.129	0.351	-5.6
Tissue Myeloid cells	1 vs all	UBR5	0.521	ENSG00000104517	0.117	-0.0341	0.268	0.275	1.53	0.129	0.351	-5.6
Tissue Myeloid cells	1 vs all	CCPG1	0.481	ENSG00000260916	-0.156	-0.358	0.0456	0.325	-1.53	0.129	0.351	-5.6
Tissue Myeloid cells	1 vs all	CASS4	0.525	ENSG00000087589	0.105	-0.0308	0.241	0.191	1.52	0.129	0.352	-5.6
Tissue Myeloid cells	1 vs all	NKG7	0.51	ENSG00000105374	0.21	-0.0614	0.481	0.454	1.52	0.129	0.352	-5.6
Tissue Myeloid cells	1 vs all	SLC22A18	0.482	ENSG00000110628	-0.133	-0.305	0.039	0.233	-1.52	0.129	0.352	-5.6
Tissue Myeloid cells	1 vs all	WIPI2	0.508	ENSG00000157954	0.116	-0.034	0.266	0.278	1.52	0.129	0.352	-5.6
Tissue Myeloid cells	1 vs all	ZFP2	0.502	ENSG00000198939	0.019	-0.00559	0.0437	0.00635	1.52	0.129	0.352	-5.6
Tissue Myeloid cells	1 vs all	TMEM71	0.511	ENSG00000165071	0.0653	-0.0192	0.15	0.0663	1.52	0.129	0.352	-5.6
Tissue Myeloid cells	1 vs all	KLHDC3	0.523	ENSG00000124702	0.16	-0.047	0.367	0.438	1.52	0.129	0.352	-5.6
Tissue Myeloid cells	1 vs all	PRADC1	0.499	ENSG00000135617	0.122	-0.0359	0.28	0.303	1.52	0.129	0.352	-5.6
Tissue Myeloid cells	1 vs all	FBXW5	0.513	ENSG00000159069	0.192	-0.0565	0.44	0.682	1.52	0.129	0.352	-5.6
Tissue Myeloid cells	1 vs all	HTT	0.517	ENSG00000197386	0.152	-0.0448	0.349	0.368	1.52	0.129	0.352	-5.6
Tissue Myeloid cells	1 vs all	BIRC2	0.519	ENSG00000110330	0.11	-0.0325	0.253	0.235	1.52	0.129	0.353	-5.6
Tissue Myeloid cells	1 vs all	AL390728.6	0.511	ENSG00000259865	0.0775	-0.0229	0.178	0.114	1.52	0.13	0.354	-5.6
Tissue Myeloid cells	1 vs all	AP001412.1	0.503	ENSG00000272948	0.0344	-0.0102	0.079	0.0239	1.52	0.13	0.354	-5.6
Tissue Myeloid cells	1 vs all	AC004921.1	0.485	ENSG00000273341	-0.0847	-0.195	0.0251	0.102	-1.52	0.13	0.354	-5.6
Tissue Myeloid cells	1 vs all	MTCH1	0.528	ENSG00000137409	0.202	-0.0599	0.464	0.736	1.52	0.13	0.354	-5.6
Tissue Myeloid cells	1 vs all	TLR2	0.458	ENSG00000137462	-0.17	-0.39	0.0504	0.382	-1.52	0.13	0.354	-5.61
Tissue Myeloid cells	1 vs all	C1RL	0.529	ENSG00000139178	0.121	-0.036	0.279	0.222	1.52	0.13	0.354	-5.61
Tissue Myeloid cells	1 vs all	BX322234.1	0.503	ENSG00000226445	0.0196	-0.00583	0.0451	0.0099	1.52	0.13	0.354	-5.61
Tissue Myeloid cells	1 vs all	VMA21	0.498	ENSG00000160131	0.194	-0.0578	0.447	0.736	1.52	0.13	0.354	-5.61
Tissue Myeloid cells	1 vs all	CLU	0.483	ENSG00000120885	-0.0618	-0.142	0.0184	0.0541	-1.52	0.13	0.354	-5.61
Tissue Myeloid cells	1 vs all	AC008105.3	0.512	ENSG00000267121	0.0648	-0.0193	0.149	0.0751	1.52	0.13	0.354	-5.61
Tissue Myeloid cells	1 vs all	RBM4	0.509	ENSG00000173933	0.0864	-0.0257	0.198	0.131	1.52	0.13	0.354	-5.61
Tissue Myeloid cells	1 vs all	EIF1AX	0.531	ENSG00000173674	0.215	-0.0641	0.494	0.753	1.52	0.13	0.355	-5.61
Tissue Myeloid cells	1 vs all	ZNF804A	0.507	ENSG00000170396	0.0365	-0.0109	0.0839	0.0364	1.52	0.13	0.355	-5.61
Tissue Myeloid cells	1 vs all	CBL	0.556	ENSG00000110395	0.169	-0.0504	0.388	0.44	1.52	0.13	0.355	-5.61
Tissue Myeloid cells	1 vs all	BOD1L1	0.509	ENSG00000038219	0.154	-0.0458	0.353	0.373	1.52	0.13	0.355	-5.61
Tissue Myeloid cells	1 vs all	HDHD5-AS1	0.503	ENSG00000185837	0.02	-0.00596	0.0459	0.00883	1.52	0.13	0.355	-5.61
Tissue Myeloid cells	1 vs all	GAPLINC	0.492	ENSG00000266835	-0.0616	-0.142	0.0184	0.0539	-1.52	0.131	0.355	-5.61
Tissue Myeloid cells	1 vs all	ZNF169	0.504	ENSG00000175787	0.0422	-0.0126	0.0971	0.044	1.52	0.131	0.355	-5.61
Tissue Myeloid cells	1 vs all	SEPHS2	0.515	ENSG00000179918	0.185	-0.0554	0.426	0.621	1.52	0.131	0.355	-5.61
Tissue Myeloid cells	1 vs all	CPM	0.469	ENSG00000135678	-0.129	-0.296	0.0385	0.254	-1.52	0.131	0.355	-5.61
Tissue Myeloid cells	1 vs all	TSHZ3	0.492	ENSG00000121297	-0.0413	-0.0949	0.0123	0.0403	-1.52	0.131	0.355	-5.61
Tissue Myeloid cells	1 vs all	NDUFA2	0.529	ENSG00000131495	0.257	-0.0769	0.59	1.29	1.52	0.131	0.355	-5.61
Tissue Myeloid cells	1 vs all	POLL	0.518	ENSG00000166169	0.0874	-0.0262	0.201	0.14	1.52	0.131	0.355	-5.61
Tissue Myeloid cells	1 vs all	YME1L1	0.511	ENSG00000136758	0.156	-0.0467	0.359	0.439	1.52	0.131	0.355	-5.61
Tissue Myeloid cells	1 vs all	FUT8	0.515	ENSG00000033170	0.0761	-0.0228	0.175	0.11	1.52	0.131	0.355	-5.61
Tissue Myeloid cells	1 vs all	TMEM141	0.522	ENSG00000244187	0.167	-0.05	0.383	0.493	1.52	0.131	0.356	-5.61
Tissue Myeloid cells	1 vs all	POLR3H	0.509	ENSG00000100413	0.101	-0.0303	0.232	0.187	1.52	0.131	0.356	-5.61
Tissue Myeloid cells	1 vs all	FAM185A	0.512	ENSG00000222011	0.0763	-0.0229	0.176	0.093	1.52	0.131	0.356	-5.61
Tissue Myeloid cells	1 vs all	KNOP1	0.521	ENSG00000103550	0.111	-0.0332	0.254	0.199	1.52	0.131	0.356	-5.61
Tissue Myeloid cells	1 vs all	C19orf25	0.515	ENSG00000119559	0.135	-0.0405	0.31	0.378	1.52	0.131	0.356	-5.61
Tissue Myeloid cells	1 vs all	BOLA3	0.536	ENSG00000163170	0.18	-0.0542	0.414	0.524	1.52	0.131	0.356	-5.61
Tissue Myeloid cells	1 vs all	FAM19A2	0.505	ENSG00000198673	0.021	-0.00633	0.0484	0.0159	1.52	0.131	0.356	-5.61
Tissue Myeloid cells	1 vs all	CCDC144A	0.504	ENSG00000170160	0.0462	-0.0139	0.106	0.0528	1.51	0.131	0.356	-5.61
Tissue Myeloid cells	1 vs all	LSM1	0.516	ENSG00000175324	0.161	-0.0484	0.37	0.411	1.51	0.131	0.356	-5.61
Tissue Myeloid cells	1 vs all	LAMTOR3	0.505	ENSG00000109270	0.158	-0.0478	0.365	0.487	1.51	0.131	0.356	-5.61
Tissue Myeloid cells	1 vs all	MRM3	0.515	ENSG00000171861	0.0675	-0.0204	0.155	0.0979	1.51	0.131	0.356	-5.61
Tissue Myeloid cells	1 vs all	KYNU	0.52	ENSG00000115919	0.152	-0.0458	0.349	0.375	1.51	0.132	0.357	-5.61
Tissue Myeloid cells	1 vs all	BTG2	0.486	ENSG00000159388	0.239	-0.0723	0.551	0.751	1.51	0.132	0.357	-5.62
Tissue Myeloid cells	1 vs all	BCAP29	0.511	ENSG00000075790	0.123	-0.0373	0.284	0.284	1.51	0.132	0.357	-5.62
Tissue Myeloid cells	1 vs all	STAC3	0.515	ENSG00000185482	0.141	-0.0427	0.325	0.35	1.51	0.132	0.357	-5.62
Tissue Myeloid cells	1 vs all	CC2D2B	0.504	ENSG00000188649	0.0197	-0.00596	0.0454	0.0119	1.51	0.132	0.357	-5.62
Tissue Myeloid cells	1 vs all	MTRF1L	0.509	ENSG00000112031	0.0841	-0.0254	0.194	0.159	1.51	0.132	0.357	-5.62
Tissue Myeloid cells	1 vs all	REXO1	0.51	ENSG00000079313	0.0627	-0.019	0.144	0.0964	1.51	0.132	0.357	-5.62
Tissue Myeloid cells	1 vs all	ZNHIT6	0.513	ENSG00000117174	0.0811	-0.0245	0.187	0.0964	1.51	0.132	0.357	-5.62
Tissue Myeloid cells	1 vs all	KHDRBS2	0.502	ENSG00000112232	0.0175	-0.0053	0.0403	0.00873	1.51	0.132	0.357	-5.62
Tissue Myeloid cells	1 vs all	MRPS36	0.549	ENSG00000134056	0.208	-0.0631	0.479	0.759	1.51	0.132	0.357	-5.62
Tissue Myeloid cells	1 vs all	TAOK2	0.514	ENSG00000149930	0.083	-0.0251	0.191	0.144	1.51	0.132	0.357	-5.62
Tissue Myeloid cells	1 vs all	AL353708.3	0.502	ENSG00000272906	0.0225	-0.00681	0.0518	0.0128	1.51	0.132	0.357	-5.62
Tissue Myeloid cells	1 vs all	RGL1	0.455	ENSG00000143344	-0.156	-0.359	0.0473	0.364	-1.51	0.132	0.357	-5.62
Tissue Myeloid cells	1 vs all	CCNJ	0.49	ENSG00000107443	-0.0589	-0.136	0.0179	0.0609	-1.51	0.132	0.357	-5.62
Tissue Myeloid cells	1 vs all	BAZ2A	0.501	ENSG00000076108	0.137	-0.0415	0.315	0.345	1.51	0.132	0.357	-5.62
Tissue Myeloid cells	1 vs all	SFT2D1	0.501	ENSG00000198818	0.218	-0.0663	0.502	0.843	1.51	0.132	0.358	-5.62
Tissue Myeloid cells	1 vs all	AL356019.2	0.502	ENSG00000258768	0.0137	-0.00419	0.0317	0.00558	1.51	0.132	0.358	-5.62
Tissue Myeloid cells	1 vs all	SERINC2	0.49	ENSG00000168528	-0.0514	-0.118	0.0157	0.0488	-1.51	0.132	0.358	-5.62
Tissue Myeloid cells	1 vs all	CFAP44	0.504	ENSG00000206530	0.022	-0.0067	0.0506	0.0147	1.51	0.133	0.358	-5.62
Tissue Myeloid cells	1 vs all	PCYT2	0.509	ENSG00000185813	0.0574	-0.0175	0.132	0.0857	1.51	0.133	0.358	-5.62
Tissue Myeloid cells	1 vs all	TRIM35	0.506	ENSG00000104228	0.0455	-0.0139	0.105	0.0487	1.51	0.133	0.358	-5.62
Tissue Myeloid cells	1 vs all	DDB1	0.524	ENSG00000167986	0.165	-0.0505	0.381	0.451	1.51	0.133	0.358	-5.62
Tissue Myeloid cells	1 vs all	AC244090.1	0.523	ENSG00000197180	0.17	-0.0518	0.391	0.475	1.51	0.133	0.358	-5.62
Tissue Myeloid cells	1 vs all	PLIN3	0.512	ENSG00000105355	0.165	-0.0505	0.381	0.498	1.51	0.133	0.358	-5.62
Tissue Myeloid cells	1 vs all	SPCS3	0.494	ENSG00000129128	0.21	-0.0644	0.485	0.858	1.51	0.133	0.359	-5.62
Tissue Myeloid cells	1 vs all	ELOA	0.513	ENSG00000011007	0.0855	-0.0262	0.197	0.171	1.51	0.133	0.359	-5.62
Tissue Myeloid cells	1 vs all	PGM2L1	0.505	ENSG00000165434	0.0517	-0.0159	0.119	0.0577	1.51	0.133	0.359	-5.62
Tissue Myeloid cells	1 vs all	MSTO1	0.509	ENSG00000125459	0.0536	-0.0165	0.124	0.0721	1.51	0.133	0.359	-5.62
Tissue Myeloid cells	1 vs all	USPL1	0.507	ENSG00000132952	0.0776	-0.0238	0.179	0.108	1.51	0.133	0.359	-5.62
Tissue Myeloid cells	1 vs all	CELF1	0.513	ENSG00000149187	0.162	-0.0498	0.374	0.485	1.51	0.133	0.359	-5.62
Tissue Myeloid cells	1 vs all	MAN1B1	0.516	ENSG00000177239	0.107	-0.0327	0.246	0.217	1.51	0.133	0.359	-5.62
Tissue Myeloid cells	1 vs all	TRIM59	0.505	ENSG00000213186	0.0379	-0.0116	0.0874	0.0231	1.51	0.133	0.359	-5.62
Tissue Myeloid cells	1 vs all	STOX2	0.501	ENSG00000173320	0.00435	-0.00134	0.01	0.00131	1.51	0.133	0.359	-5.62
Tissue Myeloid cells	1 vs all	C9orf78	0.538	ENSG00000136819	0.172	-0.0531	0.398	0.509	1.51	0.133	0.36	-5.63
Tissue Myeloid cells	1 vs all	EIF4A3	0.527	ENSG00000141543	0.159	-0.0492	0.368	0.42	1.51	0.133	0.36	-5.63
Tissue Myeloid cells	1 vs all	GUSB	0.536	ENSG00000169919	0.172	-0.0532	0.398	0.519	1.51	0.133	0.36	-5.63
Tissue Myeloid cells	1 vs all	LINC01588	0.513	ENSG00000214900	0.0598	-0.0185	0.138	0.0671	1.51	0.134	0.36	-5.63
Tissue Myeloid cells	1 vs all	FAM83D	0.502	ENSG00000101447	0.0234	-0.00725	0.0541	0.013	1.51	0.134	0.36	-5.63
Tissue Myeloid cells	1 vs all	URB2	0.503	ENSG00000135763	0.0285	-0.00882	0.0658	0.0268	1.51	0.134	0.361	-5.63
Tissue Myeloid cells	1 vs all	GTF2A1	0.513	ENSG00000165417	0.089	-0.0276	0.206	0.158	1.5	0.134	0.361	-5.63
Tissue Myeloid cells	1 vs all	NBPF14	0.523	ENSG00000270629	0.112	-0.0347	0.258	0.225	1.5	0.134	0.361	-5.63
Tissue Myeloid cells	1 vs all	PRKAB2	0.513	ENSG00000131791	0.048	-0.0149	0.111	0.0574	1.5	0.134	0.361	-5.63
Tissue Myeloid cells	1 vs all	ZFYVE27	0.513	ENSG00000155256	0.096	-0.0298	0.222	0.145	1.5	0.134	0.361	-5.63
Tissue Myeloid cells	1 vs all	TACO1	0.517	ENSG00000136463	0.0871	-0.0271	0.201	0.157	1.5	0.134	0.361	-5.63
Tissue Myeloid cells	1 vs all	SPATA5L1	0.508	ENSG00000171763	0.0438	-0.0136	0.101	0.0595	1.5	0.134	0.361	-5.63
Tissue Myeloid cells	1 vs all	PRRC2B	0.516	ENSG00000130723	0.123	-0.0384	0.285	0.285	1.5	0.134	0.362	-5.63
Tissue Myeloid cells	1 vs all	AKAP5	0.502	ENSG00000179841	0.0123	-0.00382	0.0283	0.00539	1.5	0.134	0.362	-5.63
Tissue Myeloid cells	1 vs all	CMTM1	0.503	ENSG00000089505	0.00985	-0.00308	0.0228	0.00483	1.5	0.135	0.363	-5.63
Tissue Myeloid cells	1 vs all	COPS2	0.515	ENSG00000166200	0.135	-0.0423	0.313	0.318	1.5	0.135	0.363	-5.63
Tissue Myeloid cells	1 vs all	PDIK1L	0.513	ENSG00000175087	0.0518	-0.0162	0.12	0.0613	1.5	0.135	0.363	-5.63
Tissue Myeloid cells	1 vs all	AL359504.2	0.501	ENSG00000271576	0.00684	-0.00215	0.0158	0.00212	1.5	0.135	0.363	-5.64
Tissue Myeloid cells	1 vs all	STARD13	0.493	ENSG00000133121	-0.0311	-0.0721	0.00977	0.0272	-1.5	0.135	0.363	-5.64
Tissue Myeloid cells	1 vs all	PYCR3	0.509	ENSG00000104524	0.0367	-0.0115	0.085	0.0417	1.5	0.135	0.363	-5.64
Tissue Myeloid cells	1 vs all	PITHD1	0.53	ENSG00000057757	0.139	-0.0438	0.322	0.342	1.5	0.135	0.364	-5.64
Tissue Myeloid cells	1 vs all	LINC01954	0.5	ENSG00000271952	0.0146	-0.00459	0.0338	0.00494	1.5	0.135	0.364	-5.64
Tissue Myeloid cells	1 vs all	ETNK1	0.508	ENSG00000139163	0.16	-0.0503	0.369	0.427	1.5	0.135	0.364	-5.64
Tissue Myeloid cells	1 vs all	MYBL1	0.504	ENSG00000185697	0.0159	-0.00502	0.0369	0.00903	1.5	0.135	0.364	-5.64
Tissue Myeloid cells	1 vs all	HTD2	0.502	ENSG00000255154	0.0314	-0.0099	0.0727	0.014	1.5	0.136	0.364	-5.64
Tissue Myeloid cells	1 vs all	NKAP	0.524	ENSG00000101882	0.136	-0.0428	0.314	0.305	1.5	0.136	0.364	-5.64
Tissue Myeloid cells	1 vs all	TNPO3	0.528	ENSG00000064419	0.122	-0.0384	0.282	0.221	1.5	0.136	0.364	-5.64
Tissue Myeloid cells	1 vs all	GEN1	0.504	ENSG00000178295	0.0355	-0.0112	0.0822	0.0369	1.5	0.136	0.364	-5.64
Tissue Myeloid cells	1 vs all	CFL2	0.505	ENSG00000165410	0.057	-0.018	0.132	0.0602	1.5	0.136	0.364	-5.64
Tissue Myeloid cells	1 vs all	LAMP2	0.466	ENSG00000005893	-0.203	-0.47	0.0643	0.645	-1.5	0.136	0.365	-5.64
Tissue Myeloid cells	1 vs all	PTPRS	0.503	ENSG00000105426	0.0158	-0.005	0.0366	0.00663	1.5	0.136	0.365	-5.64
Tissue Myeloid cells	1 vs all	DRG2	0.52	ENSG00000108591	0.103	-0.0326	0.238	0.214	1.5	0.136	0.365	-5.64
Tissue Myeloid cells	1 vs all	GTF2E1	0.505	ENSG00000153767	0.0681	-0.0216	0.158	0.0889	1.5	0.136	0.365	-5.64
Tissue Myeloid cells	1 vs all	YY1AP1	0.525	ENSG00000163374	0.137	-0.0434	0.317	0.328	1.5	0.136	0.365	-5.64
Tissue Myeloid cells	1 vs all	GNL1	0.507	ENSG00000204590	0.0876	-0.0278	0.203	0.173	1.5	0.136	0.365	-5.64
Tissue Myeloid cells	1 vs all	KIF22	0.529	ENSG00000079616	0.133	-0.0423	0.309	0.295	1.5	0.136	0.365	-5.64
Tissue Myeloid cells	1 vs all	DOK2	0.486	ENSG00000147443	0.256	-0.0815	0.594	0.997	1.5	0.136	0.365	-5.64
Tissue Myeloid cells	1 vs all	TCF7L1	0.491	ENSG00000152284	-0.0373	-0.0863	0.0118	0.0381	-1.5	0.136	0.365	-5.64
Tissue Myeloid cells	1 vs all	ARF4	0.525	ENSG00000168374	0.215	-0.0685	0.499	0.743	1.5	0.136	0.366	-5.64
Tissue Myeloid cells	1 vs all	RCHY1	0.509	ENSG00000163743	0.1	-0.0319	0.232	0.202	1.5	0.136	0.366	-5.64
Tissue Myeloid cells	1 vs all	PSENEN	0.514	ENSG00000205155	0.156	-0.0499	0.363	0.381	1.49	0.137	0.366	-5.64
Tissue Myeloid cells	1 vs all	AP3M2	0.517	ENSG00000070718	0.0904	-0.0289	0.21	0.117	1.49	0.137	0.366	-5.64
Tissue Myeloid cells	1 vs all	OTULIN	0.518	ENSG00000154124	0.0856	-0.0274	0.199	0.148	1.49	0.137	0.367	-5.65
Tissue Myeloid cells	1 vs all	MRPL40	0.525	ENSG00000185608	0.163	-0.0521	0.377	0.487	1.49	0.137	0.367	-5.65
Tissue Myeloid cells	1 vs all	TBC1D9B	0.51	ENSG00000197226	0.129	-0.0412	0.298	0.345	1.49	0.137	0.367	-5.65
Tissue Myeloid cells	1 vs all	PSMD5	0.506	ENSG00000095261	0.0763	-0.0245	0.177	0.113	1.49	0.137	0.367	-5.65
Tissue Myeloid cells	1 vs all	MANEA	0.504	ENSG00000172469	0.0448	-0.0144	0.104	0.0459	1.49	0.137	0.367	-5.65
Tissue Myeloid cells	1 vs all	KLRC2	0.502	ENSG00000205809	0.0122	-0.00393	0.0284	0.00521	1.49	0.137	0.368	-5.65
Tissue Myeloid cells	1 vs all	MTHFS	0.518	ENSG00000136371	0.111	-0.0357	0.258	0.205	1.49	0.137	0.368	-5.65
Tissue Myeloid cells	1 vs all	AL157938.2	0.502	ENSG00000236986	0.0176	-0.00567	0.0409	0.00892	1.49	0.137	0.368	-5.65
Tissue Myeloid cells	1 vs all	LINC00311	0.501	ENSG00000179219	0.00277	-0.000892	0.00643	0.000804	1.49	0.137	0.368	-5.65
Tissue Myeloid cells	1 vs all	BNIP1	0.509	ENSG00000113734	0.044	-0.0142	0.102	0.0474	1.49	0.138	0.368	-5.65
Tissue Myeloid cells	1 vs all	RNF13	0.446	ENSG00000082996	-0.208	-0.483	0.067	0.664	-1.49	0.138	0.368	-5.65
Tissue Myeloid cells	1 vs all	DECR2	0.511	ENSG00000242612	0.0541	-0.0175	0.126	0.0482	1.49	0.138	0.368	-5.65
Tissue Myeloid cells	1 vs all	IKBKG	0.518	ENSG00000269335	0.116	-0.0375	0.269	0.232	1.49	0.138	0.369	-5.65
Tissue Myeloid cells	1 vs all	CLTA	0.494	ENSG00000122705	0.263	-0.0851	0.611	1.41	1.49	0.138	0.369	-5.65
Tissue Myeloid cells	1 vs all	BEND3	0.503	ENSG00000178409	0.0161	-0.00522	0.0375	0.00677	1.49	0.138	0.369	-5.65
Tissue Myeloid cells	1 vs all	LYN	0.499	ENSG00000254087	0.218	-0.0706	0.507	0.819	1.49	0.138	0.369	-5.65
Tissue Myeloid cells	1 vs all	IARS2	0.528	ENSG00000067704	0.111	-0.0358	0.257	0.267	1.49	0.138	0.369	-5.65
Tissue Myeloid cells	1 vs all	LRP5L	0.505	ENSG00000100068	0.0289	-0.00934	0.067	0.0226	1.49	0.138	0.369	-5.65
Tissue Myeloid cells	1 vs all	ESCO1	0.518	ENSG00000141446	0.0809	-0.0262	0.188	0.157	1.49	0.138	0.369	-5.65
Tissue Myeloid cells	1 vs all	ATXN1L	0.512	ENSG00000224470	0.0797	-0.0258	0.185	0.111	1.49	0.138	0.369	-5.65
Tissue Myeloid cells	1 vs all	CLEC5A	0.474	ENSG00000258227	-0.0839	-0.195	0.0272	0.0995	-1.49	0.138	0.369	-5.65
Tissue Myeloid cells	1 vs all	SCAMP3	0.526	ENSG00000116521	0.14	-0.0455	0.326	0.37	1.49	0.138	0.369	-5.65
Tissue Myeloid cells	1 vs all	TMEM86A	0.487	ENSG00000151117	-0.0974	-0.226	0.0317	0.139	-1.49	0.138	0.37	-5.65
Tissue Myeloid cells	1 vs all	CREB1	0.523	ENSG00000118260	0.128	-0.0416	0.297	0.333	1.49	0.138	0.37	-5.65
Tissue Myeloid cells	1 vs all	IGSF6	0.486	ENSG00000140749	0.306	-0.0996	0.712	1.38	1.49	0.138	0.37	-5.65
Tissue Myeloid cells	1 vs all	PLSCR1	0.511	ENSG00000188313	0.248	-0.0809	0.577	1.03	1.49	0.139	0.37	-5.65
Tissue Myeloid cells	1 vs all	GTDC1	0.514	ENSG00000121964	0.0671	-0.0219	0.156	0.0804	1.49	0.139	0.37	-5.66
Tissue Myeloid cells	1 vs all	HIST1H1D	0.51	ENSG00000124575	0.0737	-0.024	0.171	0.0949	1.49	0.139	0.37	-5.66
Tissue Myeloid cells	1 vs all	KIF13A	0.491	ENSG00000137177	-0.0477	-0.111	0.0156	0.0614	-1.49	0.139	0.37	-5.66
Tissue Myeloid cells	1 vs all	CYC1	0.519	ENSG00000179091	0.223	-0.0726	0.518	0.892	1.49	0.139	0.37	-5.66
Tissue Myeloid cells	1 vs all	MBIP	0.509	ENSG00000151332	0.0482	-0.0157	0.112	0.0672	1.49	0.139	0.37	-5.66
Tissue Myeloid cells	1 vs all	KBTBD11	0.502	ENSG00000176595	0.0197	-0.00642	0.0458	0.0133	1.49	0.139	0.37	-5.66
Tissue Myeloid cells	1 vs all	CD53	0.476	ENSG00000143119	0.267	-0.0873	0.622	1.2	1.49	0.139	0.37	-5.66
Tissue Myeloid cells	1 vs all	ZNF236-DT	0.509	ENSG00000264278	0.0451	-0.0147	0.105	0.0336	1.49	0.139	0.37	-5.66
Tissue Myeloid cells	1 vs all	PLPP5	0.508	ENSG00000147535	0.0905	-0.0296	0.21	0.16	1.49	0.139	0.37	-5.66
Tissue Myeloid cells	1 vs all	SARDH	0.5	ENSG00000123453	0.00711	-0.00232	0.0165	0.00269	1.49	0.139	0.371	-5.66
Tissue Myeloid cells	1 vs all	MCL1	0.508	ENSG00000143384	0.233	-0.0763	0.543	0.926	1.49	0.139	0.371	-5.66
Tissue Myeloid cells	1 vs all	SNRK	0.515	ENSG00000163788	0.103	-0.0338	0.241	0.195	1.48	0.139	0.371	-5.66
Tissue Myeloid cells	1 vs all	XIST	0.507	ENSG00000229807	0.237	-0.0776	0.551	0.564	1.48	0.139	0.371	-5.66
Tissue Myeloid cells	1 vs all	AC009309.1	0.503	ENSG00000273080	0.0262	-0.00859	0.061	0.0203	1.48	0.139	0.371	-5.66
Tissue Myeloid cells	1 vs all	NMI	0.534	ENSG00000123609	0.185	-0.0608	0.431	0.636	1.48	0.139	0.371	-5.66
Tissue Myeloid cells	1 vs all	CELSR3	0.502	ENSG00000008300	0.0125	-0.00411	0.0291	0.00521	1.48	0.139	0.371	-5.66
Tissue Myeloid cells	1 vs all	GATD3A	0.501	ENSG00000160221	0.0519	-0.017	0.121	0.0605	1.48	0.139	0.371	-5.66
Tissue Myeloid cells	1 vs all	WDR44	0.518	ENSG00000131725	0.0855	-0.0281	0.199	0.123	1.48	0.139	0.371	-5.66
Tissue Myeloid cells	1 vs all	TEX264	0.516	ENSG00000164081	0.146	-0.048	0.34	0.498	1.48	0.139	0.371	-5.66
Tissue Myeloid cells	1 vs all	TLX2	0.501	ENSG00000115297	0.00682	-0.00224	0.0159	0.00213	1.48	0.139	0.371	-5.66
Tissue Myeloid cells	1 vs all	RAB21	0.514	ENSG00000080371	0.128	-0.0421	0.298	0.307	1.48	0.139	0.372	-5.66
Tissue Myeloid cells	1 vs all	ZNHIT2	0.512	ENSG00000174276	0.0651	-0.0214	0.152	0.107	1.48	0.14	0.372	-5.66
Tissue Myeloid cells	1 vs all	OGFR	0.516	ENSG00000060491	0.169	-0.0556	0.393	0.569	1.48	0.14	0.372	-5.66
Tissue Myeloid cells	1 vs all	AL158071.5	0.501	ENSG00000273381	0.00659	-0.00218	0.0154	0.00206	1.48	0.14	0.372	-5.66
Tissue Myeloid cells	1 vs all	IL10RB-DT	0.469	ENSG00000223799	-0.109	-0.254	0.036	0.219	-1.48	0.14	0.373	-5.66
Tissue Myeloid cells	1 vs all	AATBC	0.491	ENSG00000215458	-0.0504	-0.117	0.0167	0.0546	-1.48	0.14	0.373	-5.66
Tissue Myeloid cells	1 vs all	ZNF618	0.507	ENSG00000157657	0.06	-0.0199	0.14	0.0792	1.48	0.14	0.373	-5.66
Tissue Myeloid cells	1 vs all	POTEG	0.502	ENSG00000187537	0.00709	-0.00235	0.0165	0.00326	1.48	0.14	0.373	-5.66
Tissue Myeloid cells	1 vs all	PRELID3B	0.522	ENSG00000101166	0.159	-0.0528	0.371	0.362	1.48	0.14	0.373	-5.66
Tissue Myeloid cells	1 vs all	NAPEPLD	0.508	ENSG00000161048	0.0732	-0.0243	0.171	0.104	1.48	0.14	0.373	-5.66
Tissue Myeloid cells	1 vs all	HDGF	0.515	ENSG00000143321	0.122	-0.0407	0.285	0.338	1.48	0.14	0.374	-5.67
Tissue Myeloid cells	1 vs all	NGLY1	0.514	ENSG00000151092	0.112	-0.0371	0.26	0.256	1.48	0.141	0.374	-5.67
Tissue Myeloid cells	1 vs all	ZCWPW2	0.501	ENSG00000206559	0.00364	-0.00121	0.0085	0.00134	1.48	0.141	0.374	-5.67
Tissue Myeloid cells	1 vs all	TMEM41A	0.512	ENSG00000163900	0.0771	-0.0257	0.18	0.135	1.48	0.141	0.374	-5.67
Tissue Myeloid cells	1 vs all	BAK1	0.516	ENSG00000030110	0.124	-0.0414	0.29	0.294	1.48	0.141	0.374	-5.67
Tissue Myeloid cells	1 vs all	AL928654.1	0.501	ENSG00000251602	0.0168	-0.0056	0.0392	0.00987	1.48	0.141	0.374	-5.67
Tissue Myeloid cells	1 vs all	SLC26A2	0.506	ENSG00000155850	0.0761	-0.0254	0.177	0.114	1.48	0.141	0.374	-5.67
Tissue Myeloid cells	1 vs all	TTC30A	0.501	ENSG00000197557	0.0107	-0.00359	0.0251	0.00523	1.48	0.141	0.375	-5.67
Tissue Myeloid cells	1 vs all	TRAPPC10	0.506	ENSG00000160218	0.0745	-0.0249	0.174	0.069	1.48	0.141	0.375	-5.67
Tissue Myeloid cells	1 vs all	RIC8A	0.508	ENSG00000177963	0.111	-0.0373	0.26	0.238	1.48	0.141	0.375	-5.67
Tissue Myeloid cells	1 vs all	KDM7A	0.522	ENSG00000006459	0.13	-0.0437	0.304	0.294	1.48	0.141	0.375	-5.67
Tissue Myeloid cells	1 vs all	EDEM1	0.513	ENSG00000134109	0.125	-0.0419	0.292	0.3	1.48	0.141	0.375	-5.67
Tissue Myeloid cells	1 vs all	INTS9	0.516	ENSG00000104299	0.0761	-0.0255	0.178	0.111	1.48	0.141	0.375	-5.67
Tissue Myeloid cells	1 vs all	MSRB3	0.502	ENSG00000174099	0.0214	-0.0072	0.0501	0.0119	1.48	0.141	0.375	-5.67
Tissue Myeloid cells	1 vs all	NEDD8	0.497	ENSG00000129559	0.25	-0.0838	0.583	1.27	1.48	0.141	0.375	-5.67
Tissue Myeloid cells	1 vs all	RGS2	0.517	ENSG00000116741	0.213	-0.0716	0.498	0.507	1.48	0.141	0.376	-5.67
Tissue Myeloid cells	1 vs all	ITGA2B	0.501	ENSG00000005961	0.00323	-0.00109	0.00755	0.000972	1.48	0.142	0.376	-5.67
Tissue Myeloid cells	1 vs all	AC123777.1	0.505	ENSG00000254813	0.0166	-0.00559	0.0389	0.00881	1.48	0.142	0.376	-5.67
Tissue Myeloid cells	1 vs all	RAB40B	0.51	ENSG00000141542	0.0574	-0.0193	0.134	0.0482	1.48	0.142	0.376	-5.67
Tissue Myeloid cells	1 vs all	HSPA4	0.517	ENSG00000170606	0.147	-0.0494	0.343	0.47	1.47	0.142	0.376	-5.67
Tissue Myeloid cells	1 vs all	HEG1	0.506	ENSG00000173706	0.0518	-0.0175	0.121	0.0535	1.47	0.142	0.376	-5.67
Tissue Myeloid cells	1 vs all	UBAP2L	0.522	ENSG00000143569	0.135	-0.0454	0.314	0.324	1.47	0.142	0.376	-5.67
Tissue Myeloid cells	1 vs all	AL139089.1	0.503	ENSG00000273723	0.0388	-0.0131	0.0907	0.0309	1.47	0.142	0.376	-5.67
Tissue Myeloid cells	1 vs all	AC026979.2	0.505	ENSG00000271869	0.0467	-0.0158	0.109	0.0493	1.47	0.142	0.377	-5.67
Tissue Myeloid cells	1 vs all	GRIP1	0.514	ENSG00000155974	0.0617	-0.0209	0.144	0.0537	1.47	0.142	0.377	-5.67
Tissue Myeloid cells	1 vs all	MRPL52	0.493	ENSG00000172590	0.238	-0.0805	0.556	1.12	1.47	0.142	0.377	-5.68
Tissue Myeloid cells	1 vs all	AC138393.3	0.501	ENSG00000278467	0.00462	-0.00157	0.0108	0.00144	1.47	0.142	0.377	-5.68
Tissue Myeloid cells	1 vs all	AC084018.2	0.501	ENSG00000274292	0.00462	-0.00157	0.0108	0.00144	1.47	0.142	0.377	-5.68
Tissue Myeloid cells	1 vs all	KLK14	0.501	ENSG00000129437	0.00462	-0.00157	0.0108	0.00144	1.47	0.142	0.377	-5.68
Tissue Myeloid cells	1 vs all	GNL3	0.536	ENSG00000163938	0.125	-0.0424	0.293	0.274	1.47	0.142	0.377	-5.68
Tissue Myeloid cells	1 vs all	DUSP15	0.504	ENSG00000149599	0.0232	-0.00788	0.0543	0.0117	1.47	0.143	0.377	-5.68
Tissue Myeloid cells	1 vs all	JOSD1	0.504	ENSG00000100221	0.0838	-0.0285	0.196	0.117	1.47	0.143	0.378	-5.68
Tissue Myeloid cells	1 vs all	PIAS1	0.535	ENSG00000033800	0.169	-0.0574	0.395	0.537	1.47	0.143	0.378	-5.68
Tissue Myeloid cells	1 vs all	CSF2RB	0.489	ENSG00000100368	0.166	-0.0565	0.388	0.452	1.47	0.143	0.378	-5.68
Tissue Myeloid cells	1 vs all	AAGAB	0.518	ENSG00000103591	0.0906	-0.0309	0.212	0.149	1.47	0.143	0.379	-5.68
Tissue Myeloid cells	1 vs all	VPS26B	0.512	ENSG00000151502	0.118	-0.0403	0.277	0.269	1.47	0.143	0.379	-5.68
Tissue Myeloid cells	1 vs all	UBL7-AS1	0.512	ENSG00000247240	0.0698	-0.0238	0.163	0.0907	1.47	0.143	0.379	-5.68
Tissue Myeloid cells	1 vs all	PAM16	0.506	ENSG00000217930	0.0567	-0.0194	0.133	0.0603	1.47	0.143	0.379	-5.68
Tissue Myeloid cells	1 vs all	TMEM191C	0.511	ENSG00000206140	0.069	-0.0236	0.162	0.0675	1.47	0.143	0.379	-5.68
Tissue Myeloid cells	1 vs all	TMEM203	0.51	ENSG00000187713	0.0895	-0.0306	0.21	0.169	1.47	0.143	0.379	-5.68
Tissue Myeloid cells	1 vs all	ZC3H18	0.509	ENSG00000158545	0.101	-0.0347	0.238	0.207	1.47	0.143	0.379	-5.68
Tissue Myeloid cells	1 vs all	DNAJA3	0.518	ENSG00000103423	0.084	-0.0287	0.197	0.154	1.47	0.143	0.379	-5.68
Tissue Myeloid cells	1 vs all	SUCNR1	0.488	ENSG00000198829	-0.0936	-0.219	0.0321	0.146	-1.47	0.144	0.379	-5.68
Tissue Myeloid cells	1 vs all	ZMAT2	0.529	ENSG00000146007	0.169	-0.0578	0.395	0.495	1.47	0.144	0.38	-5.68
Tissue Myeloid cells	1 vs all	ZNF138	0.507	ENSG00000197008	0.0589	-0.0202	0.138	0.0671	1.47	0.144	0.38	-5.68
Tissue Myeloid cells	1 vs all	MS4A1	0.504	ENSG00000156738	0.0623	-0.0214	0.146	0.0539	1.47	0.144	0.38	-5.68
Tissue Myeloid cells	1 vs all	ZNF442	0.504	ENSG00000198342	0.0225	-0.00773	0.0527	0.0138	1.47	0.144	0.38	-5.68
Tissue Myeloid cells	1 vs all	KLC4	0.506	ENSG00000137171	0.0535	-0.0184	0.125	0.0555	1.47	0.144	0.38	-5.68
Tissue Myeloid cells	1 vs all	ARMCX6	0.529	ENSG00000198960	0.119	-0.0411	0.28	0.309	1.47	0.144	0.38	-5.68
Tissue Myeloid cells	1 vs all	TXLNG	0.51	ENSG00000086712	0.0554	-0.019	0.13	0.0603	1.47	0.144	0.38	-5.68
Tissue Myeloid cells	1 vs all	FBP1	0.502	ENSG00000165140	0.187	-0.0642	0.438	0.461	1.47	0.144	0.38	-5.68
Tissue Myeloid cells	1 vs all	ZNF239	0.504	ENSG00000196793	0.0263	-0.00904	0.0616	0.0141	1.47	0.144	0.38	-5.68
Tissue Myeloid cells	1 vs all	TMBIM6	0.492	ENSG00000139644	0.273	-0.0941	0.64	1.54	1.47	0.144	0.381	-5.69
Tissue Myeloid cells	1 vs all	TXNIP	0.493	ENSG00000265972	0.323	-0.111	0.757	1.49	1.47	0.144	0.381	-5.69
Tissue Myeloid cells	1 vs all	AP2S1	0.439	ENSG00000042753	0.318	-0.11	0.746	1.94	1.47	0.144	0.381	-5.69
Tissue Myeloid cells	1 vs all	ZC3HAV1L	0.504	ENSG00000146858	0.0264	-0.00911	0.0619	0.0143	1.47	0.144	0.381	-5.69
Tissue Myeloid cells	1 vs all	MT-ATP8	0.565	ENSG00000228253	0.451	-0.156	1.06	2.02	1.47	0.144	0.381	-5.69
Tissue Myeloid cells	1 vs all	PNPLA6	0.485	ENSG00000032444	0.168	-0.0579	0.393	0.493	1.47	0.144	0.381	-5.69
Tissue Myeloid cells	1 vs all	TLNRD1	0.5	ENSG00000140406	0.0936	-0.0323	0.22	0.166	1.46	0.144	0.381	-5.69
Tissue Myeloid cells	1 vs all	VEZF1	0.515	ENSG00000136451	0.114	-0.0393	0.267	0.237	1.46	0.144	0.381	-5.69
Tissue Myeloid cells	1 vs all	RSPH3	0.515	ENSG00000130363	0.0798	-0.0276	0.187	0.149	1.46	0.145	0.381	-5.69
Tissue Myeloid cells	1 vs all	BRI3	0.445	ENSG00000164713	-0.217	-0.51	0.0752	0.642	-1.46	0.145	0.381	-5.69
Tissue Myeloid cells	1 vs all	ZMAT5	0.512	ENSG00000100319	0.121	-0.0418	0.283	0.285	1.46	0.145	0.382	-5.69
Tissue Myeloid cells	1 vs all	STRN3	0.508	ENSG00000196792	0.0791	-0.0274	0.186	0.101	1.46	0.145	0.382	-5.69
Tissue Myeloid cells	1 vs all	C6orf47	0.513	ENSG00000204439	0.122	-0.0422	0.286	0.228	1.46	0.145	0.382	-5.69
Tissue Myeloid cells	1 vs all	ABHD8	0.515	ENSG00000127220	0.0802	-0.0279	0.188	0.128	1.46	0.145	0.382	-5.69
Tissue Myeloid cells	1 vs all	VHL	0.525	ENSG00000134086	0.103	-0.0359	0.242	0.233	1.46	0.145	0.382	-5.69
Tissue Myeloid cells	1 vs all	ANKRD13C	0.517	ENSG00000118454	0.0781	-0.0272	0.183	0.116	1.46	0.145	0.383	-5.69
Tissue Myeloid cells	1 vs all	ANKRD22	0.44	ENSG00000152766	-0.195	-0.457	0.0678	0.426	-1.46	0.145	0.383	-5.69
Tissue Myeloid cells	1 vs all	AC108062.1	0.501	ENSG00000251432	0.00322	-0.00112	0.00757	0.000979	1.46	0.145	0.383	-5.69
Tissue Myeloid cells	1 vs all	LPCAT3	0.519	ENSG00000111684	0.0825	-0.0288	0.194	0.139	1.46	0.145	0.383	-5.69
Tissue Myeloid cells	1 vs all	SMURF2	0.51	ENSG00000108854	0.107	-0.0374	0.252	0.242	1.46	0.145	0.383	-5.69
Tissue Myeloid cells	1 vs all	ZBTB5	0.507	ENSG00000168795	0.0338	-0.0118	0.0794	0.0344	1.46	0.145	0.383	-5.69
Tissue Myeloid cells	1 vs all	WRN	0.506	ENSG00000165392	0.0596	-0.0208	0.14	0.073	1.46	0.145	0.383	-5.69
Tissue Myeloid cells	1 vs all	RIOK2	0.524	ENSG00000058729	0.08	-0.0279	0.188	0.11	1.46	0.146	0.383	-5.69
Tissue Myeloid cells	1 vs all	ZNF480	0.509	ENSG00000198464	0.0806	-0.0282	0.189	0.143	1.46	0.146	0.383	-5.69
Tissue Myeloid cells	1 vs all	TRIM16L	0.502	ENSG00000108448	0.0114	-0.00399	0.0268	0.00473	1.46	0.146	0.384	-5.69
Tissue Myeloid cells	1 vs all	BAIAP3	0.501	ENSG00000007516	0.00322	-0.00113	0.00757	0.00098	1.46	0.146	0.384	-5.69
Tissue Myeloid cells	1 vs all	INTS5	0.506	ENSG00000185085	0.0549	-0.0192	0.129	0.0617	1.46	0.146	0.384	-5.69
Tissue Myeloid cells	1 vs all	SKI	0.492	ENSG00000157933	-0.0918	-0.216	0.0322	0.142	-1.46	0.146	0.384	-5.69
Tissue Myeloid cells	1 vs all	MRPL23	0.516	ENSG00000214026	0.127	-0.0445	0.298	0.296	1.46	0.146	0.384	-5.7
Tissue Myeloid cells	1 vs all	GDF15	0.493	ENSG00000130513	-0.0635	-0.149	0.0223	0.0555	-1.46	0.146	0.384	-5.7
Tissue Myeloid cells	1 vs all	Z93930.2	0.512	ENSG00000226471	0.0647	-0.0227	0.152	0.0824	1.46	0.146	0.384	-5.7
Tissue Myeloid cells	1 vs all	AC232271.1	0.503	ENSG00000270012	0.0129	-0.00455	0.0304	0.00566	1.46	0.146	0.385	-5.7
Tissue Myeloid cells	1 vs all	UBE2K	0.525	ENSG00000078140	0.16	-0.0565	0.377	0.549	1.46	0.146	0.385	-5.7
Tissue Myeloid cells	1 vs all	LRCH3	0.513	ENSG00000186001	0.0912	-0.0322	0.215	0.157	1.46	0.147	0.385	-5.7
Tissue Myeloid cells	1 vs all	SAG	0.5	ENSG00000130561	0.0149	-0.00525	0.035	0.00737	1.46	0.147	0.385	-5.7
Tissue Myeloid cells	1 vs all	ZC3H7A	0.516	ENSG00000122299	0.117	-0.0413	0.274	0.236	1.46	0.147	0.386	-5.7
Tissue Myeloid cells	1 vs all	LINC01560	0.503	ENSG00000196741	0.0194	-0.00687	0.0456	0.012	1.45	0.147	0.386	-5.7
Tissue Myeloid cells	1 vs all	EMC3	0.528	ENSG00000125037	0.138	-0.0489	0.324	0.392	1.45	0.147	0.387	-5.7
Tissue Myeloid cells	1 vs all	TRIM11	0.517	ENSG00000154370	0.0875	-0.0311	0.206	0.161	1.45	0.147	0.387	-5.7
Tissue Myeloid cells	1 vs all	ZBTB43	0.507	ENSG00000169155	0.0773	-0.0275	0.182	0.138	1.45	0.147	0.387	-5.7
Tissue Myeloid cells	1 vs all	AP001107.9	0.502	ENSG00000255468	0.0121	-0.00429	0.0284	0.00517	1.45	0.147	0.387	-5.7
Tissue Myeloid cells	1 vs all	GRAMD4	0.511	ENSG00000075240	0.101	-0.0361	0.239	0.207	1.45	0.147	0.387	-5.7
Tissue Myeloid cells	1 vs all	C11orf45	0.493	ENSG00000174370	-0.0282	-0.0665	0.0101	0.0247	-1.45	0.148	0.387	-5.7
Tissue Myeloid cells	1 vs all	YJEFN3	0.502	ENSG00000250067	0.0317	-0.0113	0.0746	0.0196	1.45	0.148	0.387	-5.7
Tissue Myeloid cells	1 vs all	POMP	0.44	ENSG00000132963	0.32	-0.114	0.754	1.8	1.45	0.148	0.387	-5.7
Tissue Myeloid cells	1 vs all	AC087286.3	0.501	ENSG00000259375	0.0132	-0.00471	0.0311	0.00564	1.45	0.148	0.388	-5.7
Tissue Myeloid cells	1 vs all	NKTR	0.528	ENSG00000114857	0.166	-0.0592	0.391	0.492	1.45	0.148	0.388	-5.7
Tissue Myeloid cells	1 vs all	ST3GAL2	0.522	ENSG00000157350	0.0916	-0.0327	0.216	0.153	1.45	0.148	0.388	-5.7
Tissue Myeloid cells	1 vs all	PRKCD	0.522	ENSG00000163932	0.153	-0.0548	0.362	0.421	1.45	0.148	0.388	-5.7
Tissue Myeloid cells	1 vs all	ARHGEF38	0.501	ENSG00000236699	0.00873	-0.00312	0.0206	0.0028	1.45	0.148	0.388	-5.7
Tissue Myeloid cells	1 vs all	MCTS1	0.526	ENSG00000232119	0.16	-0.057	0.376	0.467	1.45	0.148	0.388	-5.7
Tissue Myeloid cells	1 vs all	AC007364.1	0.501	ENSG00000231969	0.00438	-0.00156	0.0103	0.00165	1.45	0.148	0.388	-5.7
Tissue Myeloid cells	1 vs all	ZNF358	0.49	ENSG00000198816	-0.0591	-0.139	0.0211	0.0804	-1.45	0.148	0.388	-5.7
Tissue Myeloid cells	1 vs all	POLR2I	0.529	ENSG00000105258	0.19	-0.068	0.449	0.669	1.45	0.148	0.388	-5.7
Tissue Myeloid cells	1 vs all	CEP41	0.512	ENSG00000106477	0.0501	-0.0179	0.118	0.0602	1.45	0.148	0.388	-5.7
Tissue Myeloid cells	1 vs all	KMT5B	0.53	ENSG00000110066	0.105	-0.0375	0.247	0.191	1.45	0.148	0.388	-5.71
Tissue Myeloid cells	1 vs all	NDUFA5	0.521	ENSG00000128609	0.158	-0.0565	0.372	0.512	1.45	0.148	0.388	-5.71
Tissue Myeloid cells	1 vs all	LINC00886	0.501	ENSG00000240875	0.00905	-0.00324	0.0214	0.00351	1.45	0.148	0.388	-5.71
Tissue Myeloid cells	1 vs all	Z95115.1	0.501	ENSG00000261188	0.0159	-0.00569	0.0375	0.00715	1.45	0.148	0.388	-5.71
Tissue Myeloid cells	1 vs all	FILNC1	0.501	ENSG00000231426	0.0152	-0.00543	0.0357	0.00731	1.45	0.148	0.388	-5.71
Tissue Myeloid cells	1 vs all	PCYT1A	0.502	ENSG00000161217	0.109	-0.0389	0.256	0.257	1.45	0.148	0.388	-5.71
Tissue Myeloid cells	1 vs all	ZNF408	0.505	ENSG00000175213	0.0457	-0.0164	0.108	0.0484	1.45	0.148	0.388	-5.71
Tissue Myeloid cells	1 vs all	PMF1-BGLAP	0.501	ENSG00000260238	0.00362	-0.0013	0.00854	0.00136	1.45	0.148	0.388	-5.71
Tissue Myeloid cells	1 vs all	RASSF4	0.446	ENSG00000107551	-0.219	-0.517	0.0787	0.855	-1.45	0.148	0.388	-5.71
Tissue Myeloid cells	1 vs all	OXLD1	0.528	ENSG00000204237	0.154	-0.0552	0.362	0.449	1.45	0.148	0.389	-5.71
Tissue Myeloid cells	1 vs all	ANKLE2	0.508	ENSG00000176915	0.105	-0.0377	0.248	0.194	1.45	0.149	0.389	-5.71
Tissue Myeloid cells	1 vs all	FAM241A	0.501	ENSG00000174749	0.0996	-0.0358	0.235	0.185	1.45	0.149	0.389	-5.71
Tissue Myeloid cells	1 vs all	CIC	0.511	ENSG00000079432	0.0953	-0.0343	0.225	0.196	1.45	0.149	0.389	-5.71
Tissue Myeloid cells	1 vs all	AC091729.3	0.504	ENSG00000229043	0.0216	-0.00778	0.0511	0.0153	1.45	0.149	0.389	-5.71
Tissue Myeloid cells	1 vs all	SRC	0.5	ENSG00000197122	0.141	-0.0508	0.333	0.402	1.45	0.149	0.389	-5.71
Tissue Myeloid cells	1 vs all	ADAT2	0.51	ENSG00000189007	0.0646	-0.0233	0.153	0.0724	1.45	0.149	0.389	-5.71
Tissue Myeloid cells	1 vs all	CCNB2	0.515	ENSG00000157456	0.0899	-0.0324	0.212	0.0819	1.45	0.149	0.389	-5.71
Tissue Myeloid cells	1 vs all	RAB28	0.511	ENSG00000157869	0.0676	-0.0244	0.16	0.121	1.45	0.149	0.39	-5.71
Tissue Myeloid cells	1 vs all	CDK13	0.514	ENSG00000065883	0.116	-0.0421	0.275	0.269	1.45	0.149	0.39	-5.71
Tissue Myeloid cells	1 vs all	ITPR1	0.511	ENSG00000150995	0.117	-0.0423	0.276	0.221	1.45	0.149	0.39	-5.71
Tissue Myeloid cells	1 vs all	TNIK	0.49	ENSG00000154310	-0.0505	-0.119	0.0183	0.052	-1.45	0.149	0.39	-5.71
Tissue Myeloid cells	1 vs all	CCDC28A	0.53	ENSG00000024862	0.151	-0.0547	0.357	0.417	1.45	0.149	0.39	-5.71
Tissue Myeloid cells	1 vs all	ESYT2	0.51	ENSG00000117868	0.0817	-0.0296	0.193	0.131	1.45	0.149	0.39	-5.71
Tissue Myeloid cells	1 vs all	CD7	0.519	ENSG00000173762	0.129	-0.0469	0.306	0.191	1.45	0.149	0.39	-5.71
Tissue Myeloid cells	1 vs all	GORASP2	0.529	ENSG00000115806	0.134	-0.0485	0.316	0.375	1.45	0.15	0.39	-5.71
Tissue Myeloid cells	1 vs all	PLA2G6	0.504	ENSG00000184381	0.0243	-0.00881	0.0573	0.0176	1.45	0.15	0.391	-5.71
Tissue Myeloid cells	1 vs all	LETM2	0.504	ENSG00000165046	0.0182	-0.0066	0.0429	0.0119	1.45	0.15	0.391	-5.71
Tissue Myeloid cells	1 vs all	SLC31A1	0.471	ENSG00000136868	-0.148	-0.35	0.0538	0.385	-1.45	0.15	0.391	-5.71
Tissue Myeloid cells	1 vs all	RARRES1	0.491	ENSG00000118849	-0.0825	-0.195	0.03	0.0773	-1.45	0.15	0.391	-5.71
Tissue Myeloid cells	1 vs all	RBM10	0.513	ENSG00000182872	0.0967	-0.0352	0.229	0.182	1.45	0.15	0.391	-5.71
Tissue Myeloid cells	1 vs all	CHN1	0.501	ENSG00000128656	0.00358	-0.0013	0.00847	0.00111	1.45	0.15	0.391	-5.71
Tissue Myeloid cells	1 vs all	AC244197.2	0.501	ENSG00000238039	0.00358	-0.0013	0.00847	0.00111	1.45	0.15	0.391	-5.71
Tissue Myeloid cells	1 vs all	SMARCD3	0.489	ENSG00000082014	-0.0732	-0.173	0.0266	0.078	-1.45	0.15	0.391	-5.71
Tissue Myeloid cells	1 vs all	SIGLEC5	0.502	ENSG00000105501	0.0255	-0.0093	0.0604	0.0223	1.44	0.15	0.391	-5.71
Tissue Myeloid cells	1 vs all	SSBP2	0.51	ENSG00000145687	0.0581	-0.0212	0.137	0.0821	1.44	0.15	0.391	-5.72
Tissue Myeloid cells	1 vs all	MRPS6	0.51	ENSG00000243927	0.185	-0.0676	0.439	0.625	1.44	0.15	0.391	-5.72
Tissue Myeloid cells	1 vs all	MRM1	0.509	ENSG00000278619	0.0604	-0.022	0.143	0.0541	1.44	0.15	0.391	-5.72
Tissue Myeloid cells	1 vs all	CCDC7	0.503	ENSG00000216937	0.0234	-0.00855	0.0554	0.022	1.44	0.15	0.391	-5.72
Tissue Myeloid cells	1 vs all	ADCK5	0.508	ENSG00000173137	0.0627	-0.0229	0.148	0.086	1.44	0.15	0.392	-5.72
Tissue Myeloid cells	1 vs all	AL035413.1	0.504	ENSG00000230424	0.0324	-0.0118	0.0766	0.0179	1.44	0.15	0.392	-5.72
Tissue Myeloid cells	1 vs all	UQCC2	0.507	ENSG00000137288	0.195	-0.0715	0.462	0.728	1.44	0.15	0.392	-5.72
Tissue Myeloid cells	1 vs all	DBR1	0.504	ENSG00000138231	0.0665	-0.0243	0.157	0.0658	1.44	0.15	0.392	-5.72
Tissue Myeloid cells	1 vs all	SMC3	0.533	ENSG00000108055	0.145	-0.0529	0.342	0.379	1.44	0.151	0.392	-5.72
Tissue Myeloid cells	1 vs all	DNAJB14	0.526	ENSG00000164031	0.13	-0.0475	0.307	0.322	1.44	0.151	0.392	-5.72
Tissue Myeloid cells	1 vs all	DGAT1	0.51	ENSG00000185000	0.0999	-0.0366	0.236	0.17	1.44	0.151	0.392	-5.72
Tissue Myeloid cells	1 vs all	IL32	0.471	ENSG00000008517	-0.161	-0.38	0.0588	0.316	-1.44	0.151	0.392	-5.72
Tissue Myeloid cells	1 vs all	SGO2	0.508	ENSG00000163535	0.0661	-0.0242	0.156	0.086	1.44	0.151	0.392	-5.72
Tissue Myeloid cells	1 vs all	AC104506.1	0.502	ENSG00000273204	0.00588	-0.00216	0.0139	0.00291	1.44	0.151	0.392	-5.72
Tissue Myeloid cells	1 vs all	PLAU	0.475	ENSG00000122861	-0.137	-0.324	0.0503	0.274	-1.44	0.151	0.392	-5.72
Tissue Myeloid cells	1 vs all	AC019205.1	0.504	ENSG00000229852	0.0316	-0.0116	0.0748	0.013	1.44	0.151	0.392	-5.72
Tissue Myeloid cells	1 vs all	TOP3A	0.509	ENSG00000177302	0.0664	-0.0244	0.157	0.101	1.44	0.151	0.392	-5.72
Tissue Myeloid cells	1 vs all	CAPN12	0.503	ENSG00000182472	0.0382	-0.014	0.0904	0.0239	1.44	0.151	0.393	-5.72
Tissue Myeloid cells	1 vs all	EAF2	0.515	ENSG00000145088	0.115	-0.0421	0.271	0.253	1.44	0.151	0.393	-5.72
Tissue Myeloid cells	1 vs all	CENPQ	0.509	ENSG00000031691	0.0471	-0.0173	0.112	0.0635	1.44	0.151	0.393	-5.72
Tissue Myeloid cells	1 vs all	NDUFA1	0.465	ENSG00000125356	0.262	-0.0965	0.621	1.52	1.44	0.151	0.393	-5.72
Tissue Myeloid cells	1 vs all	BAD	0.521	ENSG00000002330	0.121	-0.0447	0.287	0.325	1.44	0.151	0.393	-5.72
Tissue Myeloid cells	1 vs all	TMC6	0.507	ENSG00000141524	0.128	-0.0473	0.304	0.351	1.44	0.151	0.394	-5.72
Tissue Myeloid cells	1 vs all	JUP	0.506	ENSG00000173801	0.0641	-0.0237	0.152	0.0831	1.44	0.152	0.394	-5.72
Tissue Myeloid cells	1 vs all	ALKBH5	0.513	ENSG00000091542	0.128	-0.0473	0.304	0.284	1.44	0.152	0.394	-5.72
Tissue Myeloid cells	1 vs all	DONSON	0.502	ENSG00000159147	0.0228	-0.00844	0.0541	0.0224	1.44	0.152	0.394	-5.72
Tissue Myeloid cells	1 vs all	CLDN3	0.501	ENSG00000165215	0.0038	-0.00141	0.00902	0.00119	1.44	0.152	0.394	-5.72
Tissue Myeloid cells	1 vs all	TERF2	0.508	ENSG00000132604	0.0713	-0.0264	0.169	0.0995	1.44	0.152	0.394	-5.72
Tissue Myeloid cells	1 vs all	TMEM59	0.498	ENSG00000116209	0.225	-0.0831	0.532	0.982	1.44	0.152	0.394	-5.72
Tissue Myeloid cells	1 vs all	DDX27	0.525	ENSG00000124228	0.12	-0.0446	0.285	0.285	1.44	0.152	0.394	-5.72
Tissue Myeloid cells	1 vs all	ZSCAN31	0.502	ENSG00000235109	0.0153	-0.00567	0.0362	0.00617	1.44	0.152	0.395	-5.73
Tissue Myeloid cells	1 vs all	SLC39A6	0.507	ENSG00000141424	0.0888	-0.0329	0.21	0.159	1.44	0.152	0.395	-5.73
Tissue Myeloid cells	1 vs all	MVB12A	0.521	ENSG00000141971	0.136	-0.0506	0.324	0.415	1.44	0.152	0.395	-5.73
Tissue Myeloid cells	1 vs all	DFFB	0.504	ENSG00000169598	0.0286	-0.0106	0.0678	0.0273	1.44	0.152	0.395	-5.73
Tissue Myeloid cells	1 vs all	ZNF469	0.513	ENSG00000225614	0.0489	-0.0182	0.116	0.0578	1.44	0.152	0.395	-5.73
Tissue Myeloid cells	1 vs all	VKORC1	0.519	ENSG00000167397	0.138	-0.0514	0.328	0.341	1.44	0.152	0.395	-5.73
Tissue Myeloid cells	1 vs all	SNX14	0.53	ENSG00000135317	0.112	-0.0419	0.267	0.26	1.44	0.152	0.395	-5.73
Tissue Myeloid cells	1 vs all	CEP170	0.517	ENSG00000143702	0.149	-0.0553	0.353	0.414	1.44	0.152	0.395	-5.73
Tissue Myeloid cells	1 vs all	CENPA	0.508	ENSG00000115163	0.0507	-0.0189	0.12	0.0454	1.44	0.153	0.396	-5.73
Tissue Myeloid cells	1 vs all	TSPAN10	0.502	ENSG00000182612	0.0145	-0.00544	0.0345	0.0089	1.43	0.153	0.396	-5.73
Tissue Myeloid cells	1 vs all	P2RX5-TAX1BP3	0.501	ENSG00000257950	0.00475	-0.00178	0.0113	0.00152	1.43	0.153	0.396	-5.73
Tissue Myeloid cells	1 vs all	EIF4EBP2	0.521	ENSG00000148730	0.136	-0.0508	0.322	0.422	1.43	0.153	0.397	-5.73
Tissue Myeloid cells	1 vs all	HNRNPAB	0.534	ENSG00000197451	0.177	-0.0666	0.421	0.623	1.43	0.153	0.397	-5.73
Tissue Myeloid cells	1 vs all	NME6	0.518	ENSG00000172113	0.114	-0.0427	0.27	0.238	1.43	0.153	0.397	-5.73
Tissue Myeloid cells	1 vs all	LENG8	0.522	ENSG00000167615	0.177	-0.0666	0.421	0.478	1.43	0.153	0.397	-5.73
Tissue Myeloid cells	1 vs all	CCL8	0.491	ENSG00000108700	-0.0846	-0.201	0.0318	0.074	-1.43	0.154	0.398	-5.73
Tissue Myeloid cells	1 vs all	RIPOR3	0.504	ENSG00000042062	0.0147	-0.00553	0.0348	0.00525	1.43	0.154	0.398	-5.73
Tissue Myeloid cells	1 vs all	DISC1	0.512	ENSG00000162946	0.0664	-0.0251	0.158	0.0935	1.43	0.154	0.398	-5.73
Tissue Myeloid cells	1 vs all	BICRAL	0.508	ENSG00000112624	0.0677	-0.0255	0.161	0.0855	1.43	0.154	0.398	-5.73
Tissue Myeloid cells	1 vs all	MMD	0.488	ENSG00000108960	-0.137	-0.327	0.0519	0.265	-1.43	0.154	0.399	-5.73
Tissue Myeloid cells	1 vs all	GABARAP	0.493	ENSG00000170296	0.35	-0.132	0.833	1.66	1.43	0.154	0.399	-5.74
Tissue Myeloid cells	1 vs all	TPMT	0.505	ENSG00000137364	0.17	-0.0644	0.405	0.483	1.43	0.154	0.399	-5.74
Tissue Myeloid cells	1 vs all	ATG4C	0.526	ENSG00000125703	0.109	-0.0412	0.259	0.239	1.43	0.154	0.399	-5.74
Tissue Myeloid cells	1 vs all	COX16	0.518	ENSG00000133983	0.156	-0.0589	0.37	0.469	1.43	0.154	0.399	-5.74
Tissue Myeloid cells	1 vs all	ZMPSTE24	0.508	ENSG00000084073	0.0865	-0.0328	0.206	0.177	1.43	0.154	0.399	-5.74
Tissue Myeloid cells	1 vs all	U62317.5	0.516	ENSG00000273272	0.105	-0.0398	0.25	0.196	1.43	0.154	0.399	-5.74
Tissue Myeloid cells	1 vs all	DAP	0.514	ENSG00000112977	0.114	-0.043	0.27	0.29	1.43	0.154	0.399	-5.74
Tissue Myeloid cells	1 vs all	RNF187	0.514	ENSG00000168159	0.0774	-0.0294	0.184	0.153	1.43	0.154	0.399	-5.74
Tissue Myeloid cells	1 vs all	HSPA14	0.503	ENSG00000284024	0.0326	-0.0124	0.0777	0.0307	1.43	0.154	0.4	-5.74
Tissue Myeloid cells	1 vs all	ARHGEF26	0.501	ENSG00000114790	0.00853	-0.00324	0.0203	0.00337	1.43	0.154	0.4	-5.74
Tissue Myeloid cells	1 vs all	SEC24B	0.519	ENSG00000138802	0.0764	-0.029	0.182	0.139	1.43	0.155	0.4	-5.74
Tissue Myeloid cells	1 vs all	DOCK11	0.52	ENSG00000147251	0.128	-0.0486	0.305	0.281	1.43	0.155	0.4	-5.74
Tissue Myeloid cells	1 vs all	C19orf73	0.505	ENSG00000221916	0.0446	-0.0169	0.106	0.0303	1.43	0.155	0.4	-5.74
Tissue Myeloid cells	1 vs all	TAPBPL	0.532	ENSG00000139192	0.127	-0.0481	0.301	0.28	1.43	0.155	0.4	-5.74
Tissue Myeloid cells	1 vs all	AC025178.1	0.501	ENSG00000250764	0.00339	-0.00129	0.00808	0.00128	1.43	0.155	0.4	-5.74
Tissue Myeloid cells	1 vs all	CA13	0.506	ENSG00000185015	0.0294	-0.0112	0.07	0.0234	1.43	0.155	0.401	-5.74
Tissue Myeloid cells	1 vs all	PPP2R2A	0.514	ENSG00000221914	0.126	-0.0479	0.299	0.331	1.43	0.155	0.401	-5.74
Tissue Myeloid cells	1 vs all	KIF21B	0.508	ENSG00000116852	0.0478	-0.0183	0.114	0.0524	1.43	0.155	0.401	-5.74
Tissue Myeloid cells	1 vs all	ERAP2	0.54	ENSG00000164308	0.145	-0.0554	0.346	0.351	1.43	0.155	0.401	-5.74
Tissue Myeloid cells	1 vs all	AL442128.2	0.5	ENSG00000277767	0.0102	-0.00388	0.0242	0.00405	1.43	0.155	0.401	-5.74
Tissue Myeloid cells	1 vs all	P2RY8	0.519	ENSG00000182162	0.0896	-0.0343	0.214	0.148	1.43	0.155	0.401	-5.74
Tissue Myeloid cells	1 vs all	HIST1H2AL	0.507	ENSG00000276903	0.0393	-0.0151	0.0938	0.0305	1.43	0.156	0.401	-5.74
Tissue Myeloid cells	1 vs all	HIST3H2A	0.508	ENSG00000181218	0.0418	-0.016	0.0995	0.049	1.43	0.156	0.401	-5.74
Tissue Myeloid cells	1 vs all	AC121761.1	0.5	ENSG00000257497	0.0136	-0.00522	0.0325	0.0058	1.43	0.156	0.401	-5.74
Tissue Myeloid cells	1 vs all	C2CD2	0.504	ENSG00000157617	0.0454	-0.0174	0.108	0.0578	1.42	0.156	0.402	-5.74
Tissue Myeloid cells	1 vs all	CHST11	0.504	ENSG00000171310	0.119	-0.0455	0.283	0.275	1.42	0.156	0.402	-5.74
Tissue Myeloid cells	1 vs all	LYRM2	0.517	ENSG00000083099	0.138	-0.0527	0.328	0.38	1.42	0.156	0.402	-5.74
Tissue Myeloid cells	1 vs all	AEBP2	0.51	ENSG00000139154	0.0678	-0.026	0.162	0.0963	1.42	0.156	0.402	-5.74
Tissue Myeloid cells	1 vs all	KPNA3	0.513	ENSG00000102753	0.104	-0.0398	0.248	0.251	1.42	0.156	0.402	-5.74
Tissue Myeloid cells	1 vs all	POFUT1	0.511	ENSG00000101346	0.0647	-0.0248	0.154	0.0786	1.42	0.156	0.402	-5.74
Tissue Myeloid cells	1 vs all	SUOX	0.512	ENSG00000139531	0.0602	-0.0231	0.144	0.0966	1.42	0.156	0.402	-5.74
Tissue Myeloid cells	1 vs all	SHPRH	0.529	ENSG00000146414	0.097	-0.0373	0.231	0.185	1.42	0.156	0.402	-5.74
Tissue Myeloid cells	1 vs all	RFC1	0.537	ENSG00000035928	0.131	-0.0503	0.312	0.323	1.42	0.156	0.402	-5.74
Tissue Myeloid cells	1 vs all	GADD45G	0.489	ENSG00000130222	-0.107	-0.255	0.0412	0.15	-1.42	0.156	0.403	-5.75
Tissue Myeloid cells	1 vs all	AIFM2	0.491	ENSG00000042286	-0.0632	-0.151	0.0244	0.0691	-1.42	0.156	0.403	-5.75
Tissue Myeloid cells	1 vs all	ZNF793	0.506	ENSG00000188227	0.0263	-0.0102	0.0628	0.0158	1.42	0.156	0.403	-5.75
Tissue Myeloid cells	1 vs all	UBALD1	0.512	ENSG00000153443	0.106	-0.0408	0.252	0.205	1.42	0.156	0.403	-5.75
Tissue Myeloid cells	1 vs all	KLHL6	0.513	ENSG00000172578	0.109	-0.0422	0.261	0.213	1.42	0.157	0.403	-5.75
Tissue Myeloid cells	1 vs all	VWA3B	0.502	ENSG00000168658	0.0226	-0.00872	0.0539	0.0101	1.42	0.157	0.403	-5.75
Tissue Myeloid cells	1 vs all	PIKFYVE	0.518	ENSG00000115020	0.115	-0.0446	0.276	0.266	1.42	0.157	0.403	-5.75
Tissue Myeloid cells	1 vs all	ZNF550	0.504	ENSG00000251369	0.0346	-0.0134	0.0826	0.0324	1.42	0.157	0.403	-5.75
Tissue Myeloid cells	1 vs all	UBL3	0.522	ENSG00000122042	0.117	-0.0454	0.28	0.329	1.42	0.157	0.404	-5.75
Tissue Myeloid cells	1 vs all	ATP6V0D1	0.498	ENSG00000159720	0.215	-0.0833	0.513	0.92	1.42	0.157	0.404	-5.75
Tissue Myeloid cells	1 vs all	CCDC168	0.502	ENSG00000175820	0.00813	-0.00315	0.0194	0.00289	1.42	0.157	0.404	-5.75
Tissue Myeloid cells	1 vs all	SLC16A1-AS1	0.51	ENSG00000226419	0.0812	-0.0315	0.194	0.136	1.42	0.157	0.404	-5.75
Tissue Myeloid cells	1 vs all	XPA	0.524	ENSG00000136936	0.111	-0.043	0.265	0.228	1.42	0.157	0.404	-5.75
Tissue Myeloid cells	1 vs all	EIF4ENIF1	0.505	ENSG00000184708	0.0503	-0.0195	0.12	0.0832	1.42	0.157	0.404	-5.75
Tissue Myeloid cells	1 vs all	TMEM44-AS1	0.518	ENSG00000231770	0.0914	-0.0355	0.218	0.166	1.42	0.157	0.404	-5.75
Tissue Myeloid cells	1 vs all	CCNL2	0.523	ENSG00000221978	0.121	-0.047	0.289	0.278	1.42	0.157	0.405	-5.75
Tissue Myeloid cells	1 vs all	TMEM26	0.494	ENSG00000196932	-0.0408	-0.0976	0.0159	0.0395	-1.42	0.157	0.405	-5.75
Tissue Myeloid cells	1 vs all	RIN2	0.48	ENSG00000132669	-0.0831	-0.199	0.0323	0.146	-1.42	0.157	0.405	-5.75
Tissue Myeloid cells	1 vs all	ZNF587B	0.503	ENSG00000269343	0.0148	-0.00578	0.0355	0.00899	1.42	0.157	0.405	-5.75
Tissue Myeloid cells	1 vs all	ARL2BP	0.535	ENSG00000102931	0.148	-0.0578	0.355	0.401	1.42	0.158	0.405	-5.75
Tissue Myeloid cells	1 vs all	TOLLIP	0.507	ENSG00000078902	0.136	-0.053	0.325	0.395	1.42	0.158	0.405	-5.75
Tissue Myeloid cells	1 vs all	SLC25A11	0.529	ENSG00000108528	0.164	-0.0641	0.393	0.592	1.42	0.158	0.405	-5.75
Tissue Myeloid cells	1 vs all	POLR3E	0.507	ENSG00000058600	0.067	-0.0262	0.16	0.0917	1.42	0.158	0.406	-5.75
Tissue Myeloid cells	1 vs all	SELENOK	0.506	ENSG00000113811	0.214	-0.0839	0.513	0.862	1.42	0.158	0.406	-5.75
Tissue Myeloid cells	1 vs all	ENC1	0.502	ENSG00000171617	0.0442	-0.0173	0.106	0.0397	1.42	0.158	0.406	-5.76
Tissue Myeloid cells	1 vs all	PIM2	0.512	ENSG00000102096	0.0721	-0.0282	0.172	0.11	1.42	0.158	0.406	-5.76
Tissue Myeloid cells	1 vs all	KAT5	0.505	ENSG00000172977	0.0896	-0.0351	0.214	0.182	1.42	0.158	0.406	-5.76
Tissue Myeloid cells	1 vs all	DNAJB11	0.523	ENSG00000090520	0.142	-0.0557	0.34	0.408	1.42	0.158	0.406	-5.76
Tissue Myeloid cells	1 vs all	ADGRE5	0.509	ENSG00000123146	0.209	-0.0818	0.499	0.74	1.42	0.158	0.406	-5.76
Tissue Myeloid cells	1 vs all	ZMYM3	0.511	ENSG00000147130	0.0662	-0.026	0.158	0.123	1.42	0.158	0.406	-5.76
Tissue Myeloid cells	1 vs all	AC093635.1	0.504	ENSG00000272663	0.0326	-0.0128	0.0779	0.0202	1.42	0.158	0.406	-5.76
Tissue Myeloid cells	1 vs all	ILK	0.525	ENSG00000166333	0.186	-0.0731	0.446	0.721	1.42	0.158	0.406	-5.76
Tissue Myeloid cells	1 vs all	VPS50	0.52	ENSG00000004766	0.0821	-0.0323	0.197	0.116	1.41	0.159	0.407	-5.76
Tissue Myeloid cells	1 vs all	THUMPD1	0.514	ENSG00000066654	0.102	-0.0402	0.244	0.246	1.41	0.159	0.407	-5.76
Tissue Myeloid cells	1 vs all	FOXRED2	0.491	ENSG00000100350	-0.0567	-0.136	0.0223	0.0706	-1.41	0.159	0.407	-5.76
Tissue Myeloid cells	1 vs all	CLK1	0.527	ENSG00000013441	0.143	-0.0565	0.343	0.394	1.41	0.159	0.407	-5.76
Tissue Myeloid cells	1 vs all	TRAF3	0.48	ENSG00000131323	-0.102	-0.243	0.04	0.21	-1.41	0.159	0.407	-5.76
Tissue Myeloid cells	1 vs all	ABHD12	0.449	ENSG00000100997	-0.213	-0.511	0.0842	0.702	-1.41	0.159	0.408	-5.76
Tissue Myeloid cells	1 vs all	NEDD1	0.502	ENSG00000139350	0.0533	-0.0211	0.128	0.0713	1.41	0.159	0.408	-5.76
Tissue Myeloid cells	1 vs all	MAN2C1	0.51	ENSG00000140400	0.123	-0.0486	0.294	0.284	1.41	0.159	0.408	-5.76
Tissue Myeloid cells	1 vs all	AL021707.1	0.501	ENSG00000225450	0.0161	-0.00637	0.0386	0.0063	1.41	0.159	0.408	-5.76
Tissue Myeloid cells	1 vs all	WDR66	0.5	ENSG00000158023	0.00873	-0.00346	0.0209	0.00319	1.41	0.16	0.409	-5.76
Tissue Myeloid cells	1 vs all	POMK	0.508	ENSG00000185900	0.0315	-0.0125	0.0755	0.0296	1.41	0.16	0.409	-5.76
Tissue Myeloid cells	1 vs all	MKLN1	0.514	ENSG00000128585	0.104	-0.0411	0.248	0.238	1.41	0.16	0.409	-5.76
Tissue Myeloid cells	1 vs all	ZBTB1	0.508	ENSG00000126804	0.0966	-0.0383	0.232	0.209	1.41	0.16	0.409	-5.76
Tissue Myeloid cells	1 vs all	BUD31	0.531	ENSG00000106245	0.19	-0.0756	0.456	0.733	1.41	0.16	0.409	-5.76
Tissue Myeloid cells	1 vs all	ARPC4-TTLL3	0.501	ENSG00000250151	0.00897	-0.00357	0.0215	0.00565	1.41	0.16	0.409	-5.76
Tissue Myeloid cells	1 vs all	MTO1	0.518	ENSG00000135297	0.0892	-0.0355	0.214	0.18	1.41	0.16	0.409	-5.76
Tissue Myeloid cells	1 vs all	GAS6-AS1	0.505	ENSG00000233695	0.0533	-0.0212	0.128	0.0587	1.41	0.16	0.409	-5.76
Tissue Myeloid cells	1 vs all	PNKP	0.527	ENSG00000039650	0.123	-0.0491	0.296	0.314	1.41	0.16	0.41	-5.76
Tissue Myeloid cells	1 vs all	SLC39A8	0.457	ENSG00000138821	-0.12	-0.288	0.0477	0.213	-1.41	0.16	0.41	-5.76
Tissue Myeloid cells	1 vs all	TERC	0.5	ENSG00000270141	0.0039	-0.00155	0.00935	0.00171	1.41	0.16	0.41	-5.76
Tissue Myeloid cells	1 vs all	PSMD6-AS2	0.502	ENSG00000239653	0.0238	-0.00948	0.0571	0.0214	1.41	0.16	0.41	-5.76
Tissue Myeloid cells	1 vs all	OGDH	0.513	ENSG00000105953	0.111	-0.0441	0.266	0.267	1.41	0.16	0.41	-5.76
Tissue Myeloid cells	1 vs all	FYCO1	0.493	ENSG00000163820	-0.0377	-0.0904	0.015	0.033	-1.41	0.16	0.41	-5.77
Tissue Myeloid cells	1 vs all	ITGA4	0.566	ENSG00000115232	0.23	-0.0916	0.551	0.844	1.41	0.16	0.41	-5.77
Tissue Myeloid cells	1 vs all	RIOX2	0.509	ENSG00000170854	0.0679	-0.0271	0.163	0.102	1.41	0.16	0.41	-5.77
Tissue Myeloid cells	1 vs all	TIPARP-AS1	0.503	ENSG00000243926	0.0411	-0.0164	0.0987	0.0352	1.41	0.16	0.41	-5.77
Tissue Myeloid cells	1 vs all	ZNRF1	0.504	ENSG00000186187	0.0234	-0.00934	0.0561	0.02	1.41	0.16	0.41	-5.77
Tissue Myeloid cells	1 vs all	PARP14	0.485	ENSG00000173193	0.215	-0.0858	0.515	0.779	1.41	0.16	0.41	-5.77
Tissue Myeloid cells	1 vs all	TCHP	0.514	ENSG00000139437	0.0736	-0.0294	0.177	0.146	1.41	0.161	0.41	-5.77
Tissue Myeloid cells	1 vs all	MCM8	0.505	ENSG00000125885	0.0304	-0.0122	0.073	0.0299	1.41	0.161	0.411	-5.77
