## Supplementary material for "Altered interactions between circulating and tissue-resident CD8 T cells with the colonic mucosa define colitis associated with immune checkpoint inhibitors": Table S3: 460868_file04 (part 56 of 272)

analysis	contrast	gene	auc	ensembl_id	log_fc	ci_l	ci_r	ave_expr	t	p_value	adj_p_val	b
Tissue Myeloid cells	1 vs all	PLPBP	0.523	ENSG00000147471	0.142	-0.0568	0.341	0.416	1.41	0.161	0.411	-5.77
Tissue Myeloid cells	1 vs all	PITPNC1	0.523	ENSG00000154217	0.0934	-0.0374	0.224	0.16	1.41	0.161	0.411	-5.77
Tissue Myeloid cells	1 vs all	ACTC1	0.501	ENSG00000159251	0.0144	-0.00576	0.0345	0.00477	1.41	0.161	0.411	-5.77
Tissue Myeloid cells	1 vs all	ITGB1	0.505	ENSG00000150093	0.191	-0.0767	0.46	0.813	1.41	0.161	0.411	-5.77
Tissue Myeloid cells	1 vs all	AJM1	0.513	ENSG00000232434	0.0637	-0.0256	0.153	0.0867	1.41	0.161	0.411	-5.77
Tissue Myeloid cells	1 vs all	KIAA1468	0.521	ENSG00000134444	0.0885	-0.0355	0.212	0.184	1.41	0.161	0.411	-5.77
Tissue Myeloid cells	1 vs all	LNPEP	0.514	ENSG00000113441	0.144	-0.0577	0.345	0.418	1.41	0.161	0.411	-5.77
Tissue Myeloid cells	1 vs all	ZNF354A	0.508	ENSG00000169131	0.0535	-0.0215	0.128	0.0828	1.41	0.161	0.411	-5.77
Tissue Myeloid cells	1 vs all	GTF2B	0.53	ENSG00000137947	0.143	-0.0576	0.344	0.413	1.41	0.161	0.411	-5.77
Tissue Myeloid cells	1 vs all	DNAJB12	0.517	ENSG00000148719	0.123	-0.0496	0.297	0.294	1.41	0.161	0.411	-5.77
Tissue Myeloid cells	1 vs all	ARL5B	0.507	ENSG00000165997	0.0764	-0.0307	0.183	0.116	1.41	0.161	0.411	-5.77
Tissue Myeloid cells	1 vs all	PES1	0.524	ENSG00000100029	0.111	-0.0447	0.267	0.262	1.41	0.161	0.411	-5.77
Tissue Myeloid cells	1 vs all	TMEM216	0.511	ENSG00000187049	0.0807	-0.0326	0.194	0.147	1.4	0.162	0.412	-5.77
Tissue Myeloid cells	1 vs all	ARHGAP20	0.493	ENSG00000137727	-0.0716	-0.172	0.0289	0.0778	-1.4	0.162	0.412	-5.77
Tissue Myeloid cells	1 vs all	AL132639.2	0.506	ENSG00000258940	0.0313	-0.0126	0.0752	0.0253	1.4	0.162	0.412	-5.77
Tissue Myeloid cells	1 vs all	CENPK	0.51	ENSG00000123219	0.0516	-0.0208	0.124	0.059	1.4	0.162	0.412	-5.77
Tissue Myeloid cells	1 vs all	NEXN	0.506	ENSG00000162614	0.042	-0.0169	0.101	0.0335	1.4	0.162	0.412	-5.77
Tissue Myeloid cells	1 vs all	RPS19BP1	0.495	ENSG00000187051	0.222	-0.0895	0.533	1.19	1.4	0.162	0.412	-5.77
Tissue Myeloid cells	1 vs all	DYM	0.52	ENSG00000141627	0.112	-0.0452	0.269	0.262	1.4	0.162	0.413	-5.77
Tissue Myeloid cells	1 vs all	SNF8	0.525	ENSG00000159210	0.183	-0.074	0.44	0.619	1.4	0.162	0.413	-5.77
Tissue Myeloid cells	1 vs all	MAD2L2	0.53	ENSG00000116670	0.163	-0.0661	0.393	0.579	1.4	0.162	0.413	-5.77
Tissue Myeloid cells	1 vs all	RAB32	0.542	ENSG00000118508	0.208	-0.084	0.5	0.894	1.4	0.162	0.413	-5.77
Tissue Myeloid cells	1 vs all	DDRGK1	0.505	ENSG00000198171	0.136	-0.0551	0.328	0.404	1.4	0.162	0.413	-5.77
Tissue Myeloid cells	1 vs all	RAB3B	0.504	ENSG00000169213	0.0186	-0.00752	0.0447	0.00686	1.4	0.162	0.413	-5.77
Tissue Myeloid cells	1 vs all	NUDT19	0.506	ENSG00000213965	0.047	-0.019	0.113	0.0672	1.4	0.162	0.413	-5.77
Tissue Myeloid cells	1 vs all	MAP2K2	0.502	ENSG00000126934	0.129	-0.0522	0.31	0.319	1.4	0.162	0.413	-5.77
Tissue Myeloid cells	1 vs all	SIK2	0.506	ENSG00000170145	0.0621	-0.0252	0.149	0.0951	1.4	0.162	0.414	-5.78
Tissue Myeloid cells	1 vs all	ZNF280D	0.515	ENSG00000137871	0.0887	-0.036	0.214	0.157	1.4	0.162	0.414	-5.78
Tissue Myeloid cells	1 vs all	AC109826.1	0.484	ENSG00000226791	-0.113	-0.272	0.0459	0.148	-1.4	0.163	0.414	-5.78
Tissue Myeloid cells	1 vs all	TRAF3IP1	0.504	ENSG00000204104	0.0415	-0.0169	0.0999	0.0371	1.4	0.163	0.414	-5.78
Tissue Myeloid cells	1 vs all	NF1	0.516	ENSG00000196712	0.0976	-0.0397	0.235	0.203	1.4	0.163	0.414	-5.78
Tissue Myeloid cells	1 vs all	ZNF304	0.505	ENSG00000131845	0.0469	-0.0191	0.113	0.0406	1.4	0.163	0.414	-5.78
Tissue Myeloid cells	1 vs all	EXOSC1	0.534	ENSG00000171311	0.128	-0.052	0.307	0.348	1.4	0.163	0.414	-5.78
Tissue Myeloid cells	1 vs all	FAM53B	0.507	ENSG00000189319	0.0965	-0.0393	0.232	0.16	1.4	0.163	0.414	-5.78
Tissue Myeloid cells	1 vs all	ING1	0.505	ENSG00000153487	0.0607	-0.0248	0.146	0.0855	1.4	0.163	0.415	-5.78
Tissue Myeloid cells	1 vs all	NANS	0.502	ENSG00000095380	0.168	-0.0687	0.406	0.615	1.4	0.163	0.415	-5.78
Tissue Myeloid cells	1 vs all	TMEM91	0.488	ENSG00000142046	-0.0844	-0.203	0.0345	0.0864	-1.4	0.163	0.415	-5.78
Tissue Myeloid cells	1 vs all	UBAP1	0.516	ENSG00000165006	0.0988	-0.0404	0.238	0.234	1.4	0.163	0.415	-5.78
Tissue Myeloid cells	1 vs all	NUP58	0.525	ENSG00000139496	0.132	-0.0542	0.319	0.3	1.4	0.163	0.415	-5.78
Tissue Myeloid cells	1 vs all	NT5M	0.503	ENSG00000205309	0.0152	-0.00624	0.0367	0.00792	1.4	0.163	0.415	-5.78
Tissue Myeloid cells	1 vs all	DCUN1D4	0.505	ENSG00000109184	0.0668	-0.0274	0.161	0.0698	1.4	0.163	0.415	-5.78
Tissue Myeloid cells	1 vs all	SLC30A6	0.506	ENSG00000152683	0.06	-0.0246	0.145	0.0829	1.4	0.164	0.416	-5.78
Tissue Myeloid cells	1 vs all	MAFK	0.509	ENSG00000198517	0.0516	-0.0212	0.124	0.0703	1.4	0.164	0.416	-5.78
Tissue Myeloid cells	1 vs all	RETREG3	0.52	ENSG00000141699	0.0881	-0.0362	0.212	0.171	1.4	0.164	0.416	-5.78
Tissue Myeloid cells	1 vs all	MTOR	0.51	ENSG00000198793	0.0807	-0.0332	0.195	0.154	1.4	0.164	0.416	-5.78
Tissue Myeloid cells	1 vs all	SASS6	0.51	ENSG00000156876	0.0684	-0.0282	0.165	0.0767	1.4	0.164	0.417	-5.78
Tissue Myeloid cells	1 vs all	PDZD3	0.501	ENSG00000172367	0.00426	-0.00176	0.0103	0.00139	1.4	0.164	0.417	-5.78
Tissue Myeloid cells	1 vs all	GOLM1	0.493	ENSG00000135052	-0.0279	-0.0674	0.0115	0.0245	-1.4	0.164	0.417	-5.78
Tissue Myeloid cells	1 vs all	CDCA8	0.511	ENSG00000134690	0.057	-0.0235	0.138	0.0599	1.4	0.164	0.417	-5.78
Tissue Myeloid cells	1 vs all	WWC3	0.486	ENSG00000047644	-0.091	-0.22	0.0375	0.144	-1.4	0.164	0.417	-5.78
Tissue Myeloid cells	1 vs all	COQ5	0.511	ENSG00000110871	0.0853	-0.0352	0.206	0.147	1.4	0.164	0.417	-5.78
Tissue Myeloid cells	1 vs all	GBP4	0.499	ENSG00000162654	0.191	-0.079	0.461	0.507	1.39	0.165	0.418	-5.79
Tissue Myeloid cells	1 vs all	AP003774.1	0.503	ENSG00000181908	0.023	-0.0095	0.0554	0.019	1.39	0.165	0.418	-5.79
Tissue Myeloid cells	1 vs all	LYL1	0.515	ENSG00000104903	0.1	-0.0416	0.242	0.206	1.39	0.165	0.418	-5.79
Tissue Myeloid cells	1 vs all	OLFM2	0.504	ENSG00000105088	0.0273	-0.0113	0.0659	0.0139	1.39	0.165	0.418	-5.79
Tissue Myeloid cells	1 vs all	FTSJ3	0.509	ENSG00000108592	0.0908	-0.0376	0.219	0.203	1.39	0.165	0.418	-5.79
Tissue Myeloid cells	1 vs all	TWISTNB	0.524	ENSG00000105849	0.105	-0.0434	0.253	0.199	1.39	0.165	0.418	-5.79
Tissue Myeloid cells	1 vs all	PEX19	0.512	ENSG00000162735	0.073	-0.0303	0.176	0.107	1.39	0.165	0.418	-5.79
Tissue Myeloid cells	1 vs all	MFSD14A	0.507	ENSG00000156875	0.0493	-0.0204	0.119	0.0574	1.39	0.165	0.418	-5.79
Tissue Myeloid cells	1 vs all	METTL5	0.517	ENSG00000138382	0.136	-0.0566	0.329	0.448	1.39	0.165	0.419	-5.79
Tissue Myeloid cells	1 vs all	PWP1	0.523	ENSG00000136045	0.128	-0.0533	0.31	0.293	1.39	0.165	0.419	-5.79
Tissue Myeloid cells	1 vs all	ZNF766	0.51	ENSG00000196214	0.0643	-0.0268	0.155	0.101	1.39	0.166	0.419	-5.79
Tissue Myeloid cells	1 vs all	LINC01503	0.487	ENSG00000233901	-0.0721	-0.174	0.03	0.106	-1.39	0.166	0.419	-5.79
Tissue Myeloid cells	1 vs all	TCTE3	0.501	ENSG00000184786	0.0355	-0.0148	0.0859	0.0279	1.39	0.166	0.42	-5.79
Tissue Myeloid cells	1 vs all	KIF1B	0.506	ENSG00000054523	0.0782	-0.0326	0.189	0.148	1.39	0.166	0.42	-5.79
Tissue Myeloid cells	1 vs all	MLYCD	0.505	ENSG00000103150	0.0664	-0.0277	0.16	0.0853	1.39	0.166	0.42	-5.79
Tissue Myeloid cells	1 vs all	PTEN	0.515	ENSG00000171862	0.163	-0.0682	0.395	0.569	1.39	0.166	0.42	-5.79
Tissue Myeloid cells	1 vs all	RGS9	0.492	ENSG00000108370	-0.0772	-0.187	0.0323	0.0708	-1.39	0.166	0.42	-5.79
Tissue Myeloid cells	1 vs all	LINC01480	0.506	ENSG00000270164	0.0474	-0.0198	0.115	0.0495	1.39	0.166	0.42	-5.79
Tissue Myeloid cells	1 vs all	GGCX	0.504	ENSG00000115486	0.0967	-0.0405	0.234	0.241	1.39	0.166	0.42	-5.79
Tissue Myeloid cells	1 vs all	IFFO2	0.502	ENSG00000169991	0.0171	-0.00716	0.0414	0.00981	1.39	0.166	0.42	-5.79
Tissue Myeloid cells	1 vs all	TNFRSF14	0.419	ENSG00000157873	-0.216	-0.522	0.0906	1.1	-1.39	0.166	0.421	-5.79
Tissue Myeloid cells	1 vs all	YARS2	0.52	ENSG00000139131	0.0657	-0.0276	0.159	0.101	1.39	0.166	0.421	-5.79
Tissue Myeloid cells	1 vs all	ECE1	0.508	ENSG00000117298	0.0818	-0.0343	0.198	0.108	1.39	0.166	0.421	-5.79
Tissue Myeloid cells	1 vs all	FAM104B	0.513	ENSG00000182518	0.097	-0.0407	0.235	0.163	1.39	0.166	0.421	-5.79
Tissue Myeloid cells	1 vs all	KLHL5	0.52	ENSG00000109790	0.125	-0.0525	0.302	0.308	1.39	0.166	0.421	-5.79
Tissue Myeloid cells	1 vs all	PPP1R7	0.541	ENSG00000115685	0.155	-0.0652	0.376	0.496	1.39	0.166	0.421	-5.79
Tissue Myeloid cells	1 vs all	ANKIB1	0.51	ENSG00000001629	0.0844	-0.0354	0.204	0.172	1.39	0.167	0.421	-5.79
Tissue Myeloid cells	1 vs all	CCDC43	0.514	ENSG00000180329	0.0854	-0.0359	0.207	0.17	1.39	0.167	0.421	-5.79
Tissue Myeloid cells	1 vs all	FHAD1	0.488	ENSG00000142621	-0.0638	-0.154	0.0268	0.0829	-1.39	0.167	0.421	-5.79
Tissue Myeloid cells	1 vs all	YAE1D1	0.507	ENSG00000241127	0.0558	-0.0235	0.135	0.0779	1.39	0.167	0.421	-5.79
Tissue Myeloid cells	1 vs all	TSNAX	0.515	ENSG00000116918	0.0996	-0.0419	0.241	0.211	1.39	0.167	0.421	-5.79
Tissue Myeloid cells	1 vs all	TCEAL9	0.487	ENSG00000185222	-0.0873	-0.211	0.0368	0.0942	-1.39	0.167	0.422	-5.8
Tissue Myeloid cells	1 vs all	RBM28	0.518	ENSG00000106344	0.0779	-0.0328	0.189	0.147	1.39	0.167	0.422	-5.8
Tissue Myeloid cells	1 vs all	BLOC1S1	0.468	ENSG00000135441	0.242	-0.102	0.586	1.08	1.39	0.167	0.422	-5.8
Tissue Myeloid cells	1 vs all	ADGRB1	0.502	ENSG00000181790	0.0264	-0.0111	0.064	0.0175	1.39	0.167	0.422	-5.8
Tissue Myeloid cells	1 vs all	DDB2	0.516	ENSG00000134574	0.0863	-0.0364	0.209	0.168	1.39	0.167	0.422	-5.8
Tissue Myeloid cells	1 vs all	NAPA	0.508	ENSG00000105402	0.179	-0.0754	0.432	0.674	1.39	0.167	0.422	-5.8
Tissue Myeloid cells	1 vs all	CHML	0.513	ENSG00000203668	0.0681	-0.0288	0.165	0.0748	1.39	0.167	0.423	-5.8
Tissue Myeloid cells	1 vs all	LYAR	0.523	ENSG00000145220	0.117	-0.0494	0.283	0.314	1.38	0.167	0.423	-5.8
Tissue Myeloid cells	1 vs all	LIMD1	0.511	ENSG00000144791	0.0795	-0.0337	0.193	0.154	1.38	0.168	0.423	-5.8
Tissue Myeloid cells	1 vs all	C14orf119	0.522	ENSG00000179933	0.162	-0.0687	0.393	0.516	1.38	0.168	0.423	-5.8
Tissue Myeloid cells	1 vs all	ACSL3	0.514	ENSG00000123983	0.0982	-0.0416	0.238	0.238	1.38	0.168	0.423	-5.8
Tissue Myeloid cells	1 vs all	STUB1	0.537	ENSG00000103266	0.163	-0.069	0.394	0.555	1.38	0.168	0.423	-5.8
Tissue Myeloid cells	1 vs all	ZNF329	0.505	ENSG00000181894	0.03	-0.0127	0.0727	0.0228	1.38	0.168	0.424	-5.8
Tissue Myeloid cells	1 vs all	ANAPC10	0.507	ENSG00000164162	0.068	-0.0289	0.165	0.127	1.38	0.168	0.424	-5.8
Tissue Myeloid cells	1 vs all	NISCH	0.472	ENSG00000010322	-0.139	-0.337	0.0591	0.352	-1.38	0.168	0.424	-5.8
Tissue Myeloid cells	1 vs all	DDX31	0.512	ENSG00000125485	0.0483	-0.0205	0.117	0.0584	1.38	0.168	0.424	-5.8
Tissue Myeloid cells	1 vs all	TIGD2	0.507	ENSG00000180346	0.045	-0.0192	0.109	0.0459	1.38	0.168	0.424	-5.8
Tissue Myeloid cells	1 vs all	PSMC2	0.508	ENSG00000161057	0.129	-0.055	0.313	0.412	1.38	0.168	0.424	-5.8
Tissue Myeloid cells	1 vs all	GTF2A2	0.519	ENSG00000140307	0.195	-0.0831	0.473	0.834	1.38	0.168	0.425	-5.8
Tissue Myeloid cells	1 vs all	DNAJC3	0.502	ENSG00000102580	0.169	-0.0721	0.41	0.607	1.38	0.168	0.425	-5.8
Tissue Myeloid cells	1 vs all	CMTM3	0.533	ENSG00000140931	0.159	-0.0678	0.386	0.43	1.38	0.168	0.425	-5.8
Tissue Myeloid cells	1 vs all	RAB6A	0.504	ENSG00000175582	0.128	-0.0548	0.312	0.412	1.38	0.169	0.425	-5.8
Tissue Myeloid cells	1 vs all	MEX3C	0.503	ENSG00000176624	0.0386	-0.0165	0.0938	0.0474	1.38	0.169	0.425	-5.8
Tissue Myeloid cells	1 vs all	PHTF2	0.514	ENSG00000006576	0.0975	-0.0417	0.237	0.198	1.38	0.169	0.425	-5.8
Tissue Myeloid cells	1 vs all	MTFR2	0.507	ENSG00000146410	0.0384	-0.0164	0.0933	0.0355	1.38	0.169	0.425	-5.8
Tissue Myeloid cells	1 vs all	PRPF39	0.512	ENSG00000185246	0.0739	-0.0316	0.179	0.109	1.38	0.169	0.425	-5.8
Tissue Myeloid cells	1 vs all	KIAA1211L	0.493	ENSG00000196872	-0.0341	-0.0828	0.0146	0.0299	-1.38	0.169	0.425	-5.8
Tissue Myeloid cells	1 vs all	NEK2	0.505	ENSG00000117650	0.0262	-0.0112	0.0637	0.0177	1.38	0.169	0.425	-5.8
Tissue Myeloid cells	1 vs all	ZNF431	0.515	ENSG00000196705	0.0866	-0.037	0.21	0.176	1.38	0.169	0.425	-5.8
Tissue Myeloid cells	1 vs all	INTS7	0.505	ENSG00000143493	0.033	-0.0141	0.08	0.0413	1.38	0.169	0.425	-5.8
Tissue Myeloid cells	1 vs all	LRPAP1	0.426	ENSG00000163956	-0.217	-0.528	0.093	0.846	-1.38	0.169	0.425	-5.8
Tissue Myeloid cells	1 vs all	SAMD12	0.508	ENSG00000177570	0.0358	-0.0153	0.087	0.0232	1.38	0.169	0.425	-5.8
Tissue Myeloid cells	1 vs all	B3GLCT	0.507	ENSG00000187676	0.0202	-0.00865	0.049	0.0167	1.38	0.169	0.425	-5.8
Tissue Myeloid cells	1 vs all	BCKDK	0.514	ENSG00000103507	0.156	-0.0669	0.38	0.547	1.38	0.169	0.425	-5.8
Tissue Myeloid cells	1 vs all	SELENOM	0.48	ENSG00000198832	-0.148	-0.36	0.0635	0.391	-1.38	0.169	0.425	-5.8
Tissue Myeloid cells	1 vs all	MPZL1	0.516	ENSG00000197965	0.094	-0.0403	0.228	0.207	1.38	0.169	0.425	-5.81
Tissue Myeloid cells	1 vs all	GLRX2	0.514	ENSG00000023572	0.105	-0.0451	0.255	0.234	1.38	0.169	0.425	-5.81
Tissue Myeloid cells	1 vs all	FAM122C	0.513	ENSG00000156500	0.0584	-0.0251	0.142	0.066	1.38	0.169	0.426	-5.81
Tissue Myeloid cells	1 vs all	LRRC28	0.515	ENSG00000168904	0.0782	-0.0337	0.19	0.12	1.38	0.17	0.426	-5.81
Tissue Myeloid cells	1 vs all	LIG1	0.515	ENSG00000105486	0.0539	-0.0232	0.131	0.0798	1.38	0.17	0.426	-5.81
Tissue Myeloid cells	1 vs all	SMARCD1	0.502	ENSG00000066117	0.0717	-0.0309	0.174	0.143	1.38	0.17	0.426	-5.81
Tissue Myeloid cells	1 vs all	CAHM	0.506	ENSG00000270419	0.0506	-0.0218	0.123	0.0565	1.38	0.17	0.427	-5.81
Tissue Myeloid cells	1 vs all	LINC00608	0.501	ENSG00000236445	0.00893	-0.00385	0.0217	0.00302	1.38	0.17	0.427	-5.81
Tissue Myeloid cells	1 vs all	AL162457.1	0.501	ENSG00000179253	0.00893	-0.00385	0.0217	0.00302	1.38	0.17	0.427	-5.81
Tissue Myeloid cells	1 vs all	ERMP1	0.507	ENSG00000099219	0.0537	-0.0231	0.13	0.0476	1.38	0.17	0.427	-5.81
Tissue Myeloid cells	1 vs all	ATN1	0.51	ENSG00000111676	0.0834	-0.0359	0.203	0.132	1.38	0.17	0.427	-5.81
Tissue Myeloid cells	1 vs all	SMIM30	0.46	ENSG00000214194	-0.18	-0.439	0.0778	0.455	-1.38	0.17	0.427	-5.81
Tissue Myeloid cells	1 vs all	PITPNA-AS1	0.51	ENSG00000236618	0.0754	-0.0326	0.183	0.108	1.38	0.17	0.427	-5.81
Tissue Myeloid cells	1 vs all	NDUFV2	0.502	ENSG00000178127	0.235	-0.102	0.572	1.18	1.38	0.17	0.427	-5.81
Tissue Myeloid cells	1 vs all	C2CD5	0.509	ENSG00000111731	0.0814	-0.0352	0.198	0.149	1.38	0.17	0.427	-5.81
Tissue Myeloid cells	1 vs all	CADM1	0.49	ENSG00000182985	-0.0872	-0.212	0.0377	0.0836	-1.38	0.17	0.427	-5.81
Tissue Myeloid cells	1 vs all	ORAI3	0.524	ENSG00000175938	0.136	-0.059	0.331	0.383	1.38	0.17	0.427	-5.81
Tissue Myeloid cells	1 vs all	ARL4A	0.504	ENSG00000122644	0.0955	-0.0413	0.232	0.17	1.38	0.17	0.427	-5.81
Tissue Myeloid cells	1 vs all	SERTAD3	0.522	ENSG00000167565	0.136	-0.059	0.331	0.38	1.38	0.17	0.427	-5.81
Tissue Myeloid cells	1 vs all	FKBP5	0.509	ENSG00000096060	0.14	-0.0607	0.341	0.435	1.38	0.17	0.427	-5.81
Tissue Myeloid cells	1 vs all	ARHGAP27	0.515	ENSG00000159314	0.136	-0.059	0.332	0.333	1.38	0.17	0.427	-5.81
Tissue Myeloid cells	1 vs all	MOCS2	0.519	ENSG00000164172	0.0932	-0.0404	0.227	0.219	1.37	0.171	0.428	-5.81
Tissue Myeloid cells	1 vs all	SS18	0.515	ENSG00000141380	0.0989	-0.0429	0.241	0.211	1.37	0.171	0.428	-5.81
Tissue Myeloid cells	1 vs all	CLEC12A	0.46	ENSG00000172322	-0.165	-0.401	0.0715	0.423	-1.37	0.171	0.428	-5.81
Tissue Myeloid cells	1 vs all	ATP13A1	0.518	ENSG00000105726	0.119	-0.0515	0.289	0.272	1.37	0.171	0.428	-5.81
Tissue Myeloid cells	1 vs all	LINC00115	0.504	ENSG00000225880	0.0194	-0.0084	0.0471	0.0201	1.37	0.171	0.428	-5.81
Tissue Myeloid cells	1 vs all	ZNF821	0.5	ENSG00000102984	0.032	-0.0139	0.0779	0.038	1.37	0.171	0.428	-5.81
Tissue Myeloid cells	1 vs all	GALNT6	0.52	ENSG00000139629	0.102	-0.0443	0.248	0.208	1.37	0.171	0.429	-5.81
Tissue Myeloid cells	1 vs all	GPR84	0.482	ENSG00000139572	-0.073	-0.178	0.0318	0.0926	-1.37	0.171	0.429	-5.81
Tissue Myeloid cells	1 vs all	BCAS4	0.512	ENSG00000124243	0.0625	-0.0272	0.152	0.0495	1.37	0.171	0.429	-5.82
Tissue Myeloid cells	1 vs all	CXXC1	0.511	ENSG00000154832	0.11	-0.0478	0.267	0.23	1.37	0.171	0.429	-5.82
Tissue Myeloid cells	1 vs all	SUMF2	0.529	ENSG00000129103	0.136	-0.0596	0.332	0.408	1.37	0.171	0.429	-5.82
Tissue Myeloid cells	1 vs all	STX18	0.519	ENSG00000168818	0.0943	-0.0412	0.23	0.218	1.37	0.171	0.429	-5.82
Tissue Myeloid cells	1 vs all	PLA1A	0.505	ENSG00000144837	0.0311	-0.0136	0.0758	0.02	1.37	0.172	0.429	-5.82
Tissue Myeloid cells	1 vs all	AC016727.1	0.504	ENSG00000270820	0.0231	-0.0101	0.0563	0.0212	1.37	0.172	0.429	-5.82
Tissue Myeloid cells	1 vs all	ACADVL	0.511	ENSG00000072778	0.202	-0.0882	0.492	0.911	1.37	0.172	0.429	-5.82
Tissue Myeloid cells	1 vs all	PIK3CB	0.519	ENSG00000051382	0.121	-0.0528	0.294	0.27	1.37	0.172	0.43	-5.82
Tissue Myeloid cells	1 vs all	LINC00900	0.492	ENSG00000246100	-0.0397	-0.0968	0.0174	0.0348	-1.37	0.172	0.43	-5.82
Tissue Myeloid cells	1 vs all	DHRS7	0.541	ENSG00000100612	0.134	-0.0588	0.327	0.347	1.37	0.172	0.43	-5.82
Tissue Myeloid cells	1 vs all	FMC1	0.506	ENSG00000164898	0.0798	-0.035	0.195	0.14	1.37	0.172	0.43	-5.82
Tissue Myeloid cells	1 vs all	C1orf21	0.497	ENSG00000116667	-0.129	-0.314	0.0564	0.209	-1.37	0.172	0.43	-5.82
Tissue Myeloid cells	1 vs all	FKBP7	0.507	ENSG00000079150	0.04	-0.0176	0.0977	0.0341	1.37	0.172	0.431	-5.82
Tissue Myeloid cells	1 vs all	AC136475.1	0.501	ENSG00000251661	0.00865	-0.00381	0.0211	0.00459	1.37	0.172	0.431	-5.82
Tissue Myeloid cells	1 vs all	AC004943.2	0.503	ENSG00000259768	0.0195	-0.00859	0.0477	0.0118	1.37	0.172	0.431	-5.82
Tissue Myeloid cells	1 vs all	SNX5	0.533	ENSG00000089006	0.177	-0.0778	0.431	0.712	1.37	0.173	0.431	-5.82
Tissue Myeloid cells	1 vs all	IKBKE	0.453	ENSG00000263528	-0.125	-0.304	0.0549	0.293	-1.37	0.173	0.431	-5.82
Tissue Myeloid cells	1 vs all	GGH	0.507	ENSG00000137563	0.0792	-0.0349	0.193	0.105	1.37	0.173	0.431	-5.82
Tissue Myeloid cells	1 vs all	TKT	0.518	ENSG00000163931	0.236	-0.104	0.575	1.19	1.37	0.173	0.431	-5.82
Tissue Myeloid cells	1 vs all	AKAP10	0.518	ENSG00000108599	0.102	-0.0449	0.249	0.222	1.37	0.173	0.431	-5.82
Tissue Myeloid cells	1 vs all	RRP12	0.51	ENSG00000052749	0.086	-0.038	0.21	0.154	1.37	0.173	0.432	-5.82
Tissue Myeloid cells	1 vs all	ADCY6	0.502	ENSG00000174233	0.0225	-0.00995	0.0549	0.00948	1.37	0.173	0.433	-5.82
Tissue Myeloid cells	1 vs all	AC135178.3	0.501	ENSG00000265749	0.00469	-0.00208	0.0114	0.00157	1.37	0.173	0.433	-5.82
Tissue Myeloid cells	1 vs all	ZNF526	0.506	ENSG00000167625	0.0359	-0.0159	0.0878	0.0465	1.37	0.173	0.433	-5.82
Tissue Myeloid cells	1 vs all	TMEM39B	0.508	ENSG00000121775	0.0663	-0.0294	0.162	0.11	1.37	0.173	0.433	-5.82
Tissue Myeloid cells	1 vs all	NSUN7	0.496	ENSG00000179299	-0.0251	-0.0612	0.0111	0.0219	-1.37	0.174	0.433	-5.82
Tissue Myeloid cells	1 vs all	C2orf68	0.513	ENSG00000168887	0.0953	-0.0423	0.233	0.203	1.37	0.174	0.434	-5.83
Tissue Myeloid cells	1 vs all	FAS	0.504	ENSG00000026103	0.0604	-0.0268	0.148	0.0898	1.36	0.174	0.434	-5.83
Tissue Myeloid cells	1 vs all	TSC2	0.514	ENSG00000103197	0.107	-0.0477	0.262	0.228	1.36	0.174	0.434	-5.83
Tissue Myeloid cells	1 vs all	C21orf2	0.497	ENSG00000160226	0.0944	-0.042	0.231	0.229	1.36	0.174	0.434	-5.83
Tissue Myeloid cells	1 vs all	UBN1	0.542	ENSG00000118900	0.127	-0.0566	0.311	0.313	1.36	0.174	0.434	-5.83
Tissue Myeloid cells	1 vs all	AGBL3	0.504	ENSG00000146856	0.0147	-0.00655	0.0359	0.00837	1.36	0.174	0.434	-5.83
Tissue Myeloid cells	1 vs all	ERLIN1	0.506	ENSG00000107566	0.069	-0.0308	0.169	0.1	1.36	0.174	0.435	-5.83
Tissue Myeloid cells	1 vs all	PJA2	0.508	ENSG00000198961	0.147	-0.0655	0.359	0.481	1.36	0.174	0.435	-5.83
Tissue Myeloid cells	1 vs all	ZNF286A	0.504	ENSG00000187607	0.0224	-0.01	0.0549	0.0166	1.36	0.175	0.435	-5.83
Tissue Myeloid cells	1 vs all	NOMO1	0.506	ENSG00000103512	0.0411	-0.0184	0.101	0.0527	1.36	0.175	0.436	-5.83
Tissue Myeloid cells	1 vs all	WRAP73	0.513	ENSG00000116213	0.0761	-0.0341	0.186	0.145	1.36	0.175	0.436	-5.83
Tissue Myeloid cells	1 vs all	KRT10	0.523	ENSG00000186395	0.182	-0.0814	0.445	0.662	1.36	0.175	0.436	-5.83
Tissue Myeloid cells	1 vs all	IER5	0.499	ENSG00000162783	0.147	-0.0659	0.36	0.382	1.36	0.175	0.436	-5.83
Tissue Myeloid cells	1 vs all	ZFP64	0.509	ENSG00000020256	0.0488	-0.0219	0.12	0.0676	1.36	0.175	0.436	-5.83
Tissue Myeloid cells	1 vs all	ATG16L1	0.507	ENSG00000085978	0.0436	-0.0196	0.107	0.0537	1.36	0.175	0.436	-5.83
Tissue Myeloid cells	1 vs all	BFSP2	0.504	ENSG00000170819	0.0174	-0.00781	0.0426	0.00867	1.36	0.175	0.437	-5.83
Tissue Myeloid cells	1 vs all	STAMBP	0.542	ENSG00000124356	0.131	-0.0588	0.32	0.302	1.36	0.175	0.437	-5.83
Tissue Myeloid cells	1 vs all	TRAPPC11	0.527	ENSG00000168538	0.0871	-0.0392	0.213	0.192	1.36	0.176	0.437	-5.83
Tissue Myeloid cells	1 vs all	SEC61A1	0.502	ENSG00000058262	0.16	-0.0719	0.391	0.519	1.36	0.176	0.437	-5.83
Tissue Myeloid cells	1 vs all	STIMATE	0.495	ENSG00000213533	-0.0435	-0.107	0.0196	0.0381	-1.36	0.176	0.437	-5.83
Tissue Myeloid cells	1 vs all	CCDC126	0.491	ENSG00000169193	-0.0751	-0.184	0.0339	0.112	-1.36	0.176	0.437	-5.83
Tissue Myeloid cells	1 vs all	AC012360.3	0.506	ENSG00000272994	0.0409	-0.0184	0.1	0.0427	1.36	0.176	0.437	-5.83
Tissue Myeloid cells	1 vs all	PRKAG1	0.528	ENSG00000181929	0.108	-0.0486	0.264	0.269	1.36	0.176	0.438	-5.84
Tissue Myeloid cells	1 vs all	ZADH2	0.507	ENSG00000180011	0.064	-0.0289	0.157	0.0989	1.36	0.176	0.438	-5.84
Tissue Myeloid cells	1 vs all	PARG	0.515	ENSG00000227345	0.0685	-0.031	0.168	0.11	1.36	0.176	0.438	-5.84
Tissue Myeloid cells	1 vs all	AC015813.1	0.502	ENSG00000264112	0.0346	-0.0157	0.0849	0.0325	1.36	0.176	0.438	-5.84
Tissue Myeloid cells	1 vs all	ZSCAN9	0.506	ENSG00000137185	0.0423	-0.0191	0.104	0.058	1.36	0.176	0.438	-5.84
Tissue Myeloid cells	1 vs all	NPLOC4	0.508	ENSG00000182446	0.109	-0.0493	0.267	0.237	1.36	0.176	0.438	-5.84
Tissue Myeloid cells	1 vs all	PDLIM2	0.521	ENSG00000120913	0.145	-0.0657	0.356	0.458	1.36	0.176	0.438	-5.84
Tissue Myeloid cells	1 vs all	PTGR2	0.504	ENSG00000140043	0.035	-0.0158	0.0859	0.0308	1.36	0.176	0.438	-5.84
Tissue Myeloid cells	1 vs all	LYRM7	0.522	ENSG00000186687	0.102	-0.0463	0.251	0.177	1.36	0.176	0.438	-5.84
Tissue Myeloid cells	1 vs all	NNT	0.509	ENSG00000112992	0.077	-0.0349	0.189	0.163	1.36	0.176	0.438	-5.84
Tissue Myeloid cells	1 vs all	LRRC42	0.507	ENSG00000116212	0.0572	-0.0259	0.14	0.0899	1.36	0.176	0.438	-5.84
Tissue Myeloid cells	1 vs all	MRPL36	0.538	ENSG00000171421	0.142	-0.0642	0.348	0.444	1.36	0.176	0.438	-5.84
Tissue Myeloid cells	1 vs all	TMEM165	0.518	ENSG00000134851	0.178	-0.0808	0.437	0.685	1.36	0.176	0.438	-5.84
Tissue Myeloid cells	1 vs all	RYK	0.504	ENSG00000163785	0.0646	-0.0293	0.158	0.0971	1.36	0.177	0.439	-5.84
Tissue Myeloid cells	1 vs all	MRPS18A	0.531	ENSG00000096080	0.11	-0.0502	0.271	0.301	1.36	0.177	0.439	-5.84
Tissue Myeloid cells	1 vs all	LILRA2	0.506	ENSG00000239998	0.139	-0.063	0.341	0.305	1.36	0.177	0.439	-5.84
Tissue Myeloid cells	1 vs all	TBCCD1	0.514	ENSG00000113838	0.0629	-0.0286	0.155	0.0864	1.35	0.177	0.439	-5.84
Tissue Myeloid cells	1 vs all	EHBP1L1	0.514	ENSG00000173442	0.163	-0.0742	0.4	0.482	1.35	0.177	0.44	-5.84
Tissue Myeloid cells	1 vs all	SIRPG	0.502	ENSG00000089012	0.0156	-0.00712	0.0384	0.0107	1.35	0.177	0.44	-5.84
Tissue Myeloid cells	1 vs all	RUSC1-AS1	0.503	ENSG00000225855	0.0279	-0.0127	0.0684	0.0169	1.35	0.177	0.44	-5.84
Tissue Myeloid cells	1 vs all	FOSL1	0.501	ENSG00000175592	0.0139	-0.00635	0.0342	0.0108	1.35	0.177	0.44	-5.84
Tissue Myeloid cells	1 vs all	RBM41	0.514	ENSG00000089682	0.0546	-0.0249	0.134	0.0783	1.35	0.177	0.44	-5.84
Tissue Myeloid cells	1 vs all	TNFRSF14-AS1	0.509	ENSG00000238164	0.0485	-0.0221	0.119	0.0488	1.35	0.177	0.44	-5.84
Tissue Myeloid cells	1 vs all	TTC31	0.513	ENSG00000115282	0.0729	-0.0333	0.179	0.115	1.35	0.177	0.44	-5.84
Tissue Myeloid cells	1 vs all	ABCG8	0.501	ENSG00000143921	0.0157	-0.00717	0.0386	0.00664	1.35	0.177	0.44	-5.84
Tissue Myeloid cells	1 vs all	GNB1	0.509	ENSG00000078369	0.177	-0.0808	0.435	0.675	1.35	0.177	0.44	-5.84
Tissue Myeloid cells	1 vs all	NOP9	0.5	ENSG00000196943	0.0554	-0.0253	0.136	0.0899	1.35	0.177	0.44	-5.84
Tissue Myeloid cells	1 vs all	PAXBP1-AS1	0.494	ENSG00000238197	-0.0381	-0.0937	0.0174	0.0334	-1.35	0.178	0.44	-5.84
Tissue Myeloid cells	1 vs all	POT1	0.507	ENSG00000128513	0.0628	-0.0287	0.154	0.0877	1.35	0.178	0.44	-5.84
Tissue Myeloid cells	1 vs all	EPM2AIP1	0.515	ENSG00000178567	0.0954	-0.0436	0.234	0.182	1.35	0.178	0.44	-5.84
Tissue Myeloid cells	1 vs all	SEC22B	0.48	ENSG00000265808	-0.128	-0.315	0.0585	0.336	-1.35	0.178	0.44	-5.84
Tissue Myeloid cells	1 vs all	RCL1	0.508	ENSG00000120158	0.0573	-0.0262	0.141	0.0703	1.35	0.178	0.441	-5.84
Tissue Myeloid cells	1 vs all	NEGR1	0.502	ENSG00000172260	0.0418	-0.0192	0.103	0.036	1.35	0.178	0.441	-5.84
Tissue Myeloid cells	1 vs all	AC023830.2	0.501	ENSG00000261789	0.0112	-0.00513	0.0275	0.00555	1.35	0.178	0.441	-5.84
Tissue Myeloid cells	1 vs all	TRAPPC4	0.524	ENSG00000196655	0.122	-0.0559	0.3	0.361	1.35	0.178	0.441	-5.84
Tissue Myeloid cells	1 vs all	EEF2K	0.513	ENSG00000103319	0.0661	-0.0303	0.162	0.125	1.35	0.178	0.441	-5.84
Tissue Myeloid cells	1 vs all	SIAH1	0.515	ENSG00000196470	0.0831	-0.0381	0.204	0.147	1.35	0.178	0.441	-5.84
Tissue Myeloid cells	1 vs all	PPP1R11	0.518	ENSG00000204619	0.15	-0.0689	0.369	0.574	1.35	0.178	0.441	-5.84
Tissue Myeloid cells	1 vs all	AC079322.1	0.501	ENSG00000261187	0.00997	-0.00458	0.0245	0.00421	1.35	0.178	0.441	-5.84
Tissue Myeloid cells	1 vs all	PPIL3	0.512	ENSG00000240344	0.117	-0.0537	0.287	0.279	1.35	0.178	0.441	-5.84
Tissue Myeloid cells	1 vs all	PCGF1	0.506	ENSG00000115289	0.0846	-0.0389	0.208	0.16	1.35	0.178	0.441	-5.84
Tissue Myeloid cells	1 vs all	ADIPOR1	0.515	ENSG00000159346	0.181	-0.0831	0.444	0.71	1.35	0.178	0.441	-5.84
Tissue Myeloid cells	1 vs all	AC010331.1	0.502	ENSG00000277383	0.0187	-0.00861	0.0461	0.0116	1.35	0.178	0.441	-5.84
Tissue Myeloid cells	1 vs all	DRG1	0.523	ENSG00000185721	0.128	-0.0589	0.315	0.32	1.35	0.178	0.441	-5.84
Tissue Myeloid cells	1 vs all	KLHL17	0.501	ENSG00000187961	0.0259	-0.0119	0.0636	0.0206	1.35	0.178	0.441	-5.84
Tissue Myeloid cells	1 vs all	NBPF11	0.512	ENSG00000263956	0.0599	-0.0275	0.147	0.0717	1.35	0.178	0.441	-5.84
Tissue Myeloid cells	1 vs all	UBR1	0.514	ENSG00000159459	0.0852	-0.0392	0.21	0.15	1.35	0.178	0.441	-5.85
Tissue Myeloid cells	1 vs all	RNF103	0.503	ENSG00000239305	0.0289	-0.0133	0.0711	0.0277	1.35	0.179	0.442	-5.85
Tissue Myeloid cells	1 vs all	RAB3GAP1	0.514	ENSG00000115839	0.107	-0.0493	0.263	0.262	1.35	0.179	0.442	-5.85
Tissue Myeloid cells	1 vs all	MLXIP	0.506	ENSG00000175727	0.0896	-0.0413	0.22	0.215	1.35	0.179	0.442	-5.85
Tissue Myeloid cells	1 vs all	VPS54	0.491	ENSG00000143952	-0.0654	-0.161	0.0301	0.0998	-1.35	0.179	0.442	-5.85
Tissue Myeloid cells	1 vs all	TUT7	0.519	ENSG00000083223	0.108	-0.0496	0.265	0.279	1.35	0.179	0.442	-5.85
Tissue Myeloid cells	1 vs all	NUCB1	0.494	ENSG00000104805	0.183	-0.0844	0.45	0.746	1.35	0.179	0.442	-5.85
Tissue Myeloid cells	1 vs all	HECTD2	0.492	ENSG00000165338	-0.091	-0.224	0.042	0.0834	-1.35	0.179	0.442	-5.85
Tissue Myeloid cells	1 vs all	NFKBIE	0.512	ENSG00000146232	0.143	-0.0661	0.352	0.394	1.35	0.179	0.443	-5.85
Tissue Myeloid cells	1 vs all	TCF19	0.517	ENSG00000137310	0.0715	-0.0331	0.176	0.0943	1.35	0.179	0.443	-5.85
Tissue Myeloid cells	1 vs all	CLCN5	0.512	ENSG00000171365	0.0676	-0.0313	0.166	0.114	1.35	0.179	0.443	-5.85
Tissue Myeloid cells	1 vs all	FTCDNL1	0.516	ENSG00000226124	0.0816	-0.0378	0.201	0.148	1.35	0.179	0.443	-5.85
Tissue Myeloid cells	1 vs all	AC096667.1	0.506	ENSG00000283839	0.0748	-0.0347	0.184	0.0847	1.35	0.179	0.443	-5.85
Tissue Myeloid cells	1 vs all	C17orf51	0.503	ENSG00000212719	0.023	-0.0107	0.0567	0.0193	1.35	0.18	0.443	-5.85
Tissue Myeloid cells	1 vs all	MYLK4	0.5	ENSG00000145949	0.0064	-0.00297	0.0158	0.00295	1.35	0.18	0.443	-5.85
Tissue Myeloid cells	1 vs all	PLEKHO2	0.459	ENSG00000241839	-0.152	-0.374	0.0704	0.492	-1.35	0.18	0.443	-5.85
Tissue Myeloid cells	1 vs all	KXD1	0.524	ENSG00000105700	0.171	-0.0793	0.421	0.676	1.35	0.18	0.443	-5.85
Tissue Myeloid cells	1 vs all	GRIK4	0.501	ENSG00000149403	0.0132	-0.00612	0.0325	0.00456	1.35	0.18	0.443	-5.85
Tissue Myeloid cells	1 vs all	UBASH3B	0.474	ENSG00000154127	-0.111	-0.274	0.0516	0.228	-1.35	0.18	0.443	-5.85
Tissue Myeloid cells	1 vs all	DDX55	0.512	ENSG00000111364	0.0726	-0.0337	0.179	0.109	1.35	0.18	0.444	-5.85
Tissue Myeloid cells	1 vs all	MMP25-AS1	0.492	ENSG00000261971	-0.0392	-0.0966	0.0182	0.0464	-1.35	0.18	0.444	-5.85
Tissue Myeloid cells	1 vs all	TNFRSF21	0.492	ENSG00000146072	-0.125	-0.308	0.0581	0.211	-1.35	0.18	0.444	-5.85
Tissue Myeloid cells	1 vs all	PPP3CA	0.513	ENSG00000138814	0.0957	-0.0445	0.236	0.176	1.35	0.18	0.444	-5.85
Tissue Myeloid cells	1 vs all	NRROS	0.524	ENSG00000174004	0.121	-0.0563	0.298	0.366	1.35	0.18	0.444	-5.85
Tissue Myeloid cells	1 vs all	TRMT12	0.505	ENSG00000183665	0.0482	-0.0224	0.119	0.0641	1.34	0.18	0.444	-5.85
Tissue Myeloid cells	1 vs all	DHX58	0.514	ENSG00000108771	0.066	-0.0308	0.163	0.1	1.34	0.18	0.444	-5.85
Tissue Myeloid cells	1 vs all	CALCOCO2	0.53	ENSG00000136436	0.15	-0.0702	0.371	0.514	1.34	0.18	0.445	-5.85
Tissue Myeloid cells	1 vs all	TAPBP	0.487	ENSG00000231925	0.232	-0.109	0.573	1.13	1.34	0.181	0.445	-5.85
Tissue Myeloid cells	1 vs all	COMT	0.514	ENSG00000093010	0.2	-0.0936	0.494	0.987	1.34	0.181	0.445	-5.85
Tissue Myeloid cells	1 vs all	SWI5	0.516	ENSG00000175854	0.1	-0.0469	0.247	0.229	1.34	0.181	0.446	-5.86
Tissue Myeloid cells	1 vs all	GIMAP7	0.439	ENSG00000179144	-0.191	-0.472	0.0896	0.691	-1.34	0.181	0.446	-5.86
Tissue Myeloid cells	1 vs all	PROCA1	0.501	ENSG00000167525	0.0343	-0.0161	0.0847	0.0296	1.34	0.181	0.446	-5.86
Tissue Myeloid cells	1 vs all	SEPT10	0.488	ENSG00000186522	-0.0487	-0.12	0.0228	0.0563	-1.34	0.181	0.446	-5.86
Tissue Myeloid cells	1 vs all	GPAA1	0.517	ENSG00000197858	0.162	-0.0761	0.4	0.538	1.34	0.181	0.446	-5.86
Tissue Myeloid cells	1 vs all	HBP1	0.514	ENSG00000105856	0.101	-0.0474	0.25	0.249	1.34	0.181	0.446	-5.86
Tissue Myeloid cells	1 vs all	ZNF880	0.515	ENSG00000221923	0.0777	-0.0365	0.192	0.131	1.34	0.181	0.446	-5.86
Tissue Myeloid cells	1 vs all	POLD1	0.503	ENSG00000062822	0.0594	-0.0279	0.147	0.0815	1.34	0.181	0.446	-5.86
Tissue Myeloid cells	1 vs all	LDLR	0.493	ENSG00000130164	0.0716	-0.0336	0.177	0.113	1.34	0.181	0.446	-5.86
Tissue Myeloid cells	1 vs all	AC015912.3	0.485	ENSG00000274213	-0.0737	-0.182	0.0346	0.104	-1.34	0.181	0.446	-5.86
Tissue Myeloid cells	1 vs all	UBA1	0.507	ENSG00000130985	0.153	-0.0717	0.377	0.545	1.34	0.181	0.446	-5.86
Tissue Myeloid cells	1 vs all	TBK1	0.516	ENSG00000183735	0.085	-0.04	0.21	0.184	1.34	0.182	0.447	-5.86
Tissue Myeloid cells	1 vs all	POLG2	0.507	ENSG00000256525	0.0588	-0.0277	0.145	0.0921	1.34	0.182	0.447	-5.86
Tissue Myeloid cells	1 vs all	PSMB2	0.532	ENSG00000126067	0.205	-0.0965	0.507	0.881	1.34	0.182	0.447	-5.86
Tissue Myeloid cells	1 vs all	SIN3A	0.513	ENSG00000169375	0.0807	-0.038	0.199	0.15	1.34	0.182	0.447	-5.86
Tissue Myeloid cells	1 vs all	C6orf62	0.495	ENSG00000112308	0.185	-0.0869	0.456	0.745	1.34	0.182	0.447	-5.86
Tissue Myeloid cells	1 vs all	MYEF2	0.512	ENSG00000104177	0.0478	-0.0225	0.118	0.0417	1.34	0.182	0.447	-5.86
Tissue Myeloid cells	1 vs all	KIAA1614	0.501	ENSG00000135835	0.0061	-0.00288	0.0151	0.0021	1.34	0.182	0.447	-5.86
Tissue Myeloid cells	1 vs all	CPB2-AS1	0.501	ENSG00000235903	0.0061	-0.00288	0.0151	0.0021	1.34	0.182	0.447	-5.86
Tissue Myeloid cells	1 vs all	TNS3	0.467	ENSG00000136205	-0.117	-0.29	0.0553	0.288	-1.34	0.182	0.447	-5.86
Tissue Myeloid cells	1 vs all	FPGT	0.502	ENSG00000254685	0.0672	-0.0317	0.166	0.0793	1.34	0.182	0.447	-5.86
Tissue Myeloid cells	1 vs all	AC018816.1	0.507	ENSG00000235978	0.0242	-0.0114	0.0599	0.0219	1.34	0.182	0.447	-5.86
Tissue Myeloid cells	1 vs all	RCOR3	0.519	ENSG00000117625	0.11	-0.0521	0.272	0.211	1.34	0.182	0.448	-5.86
Tissue Myeloid cells	1 vs all	SLC35C1	0.503	ENSG00000181830	0.0674	-0.0318	0.167	0.11	1.34	0.182	0.448	-5.86
Tissue Myeloid cells	1 vs all	AC006504.5	0.502	ENSG00000267575	0.0297	-0.014	0.0733	0.0384	1.34	0.182	0.448	-5.86
Tissue Myeloid cells	1 vs all	NIN	0.529	ENSG00000100503	0.144	-0.0684	0.357	0.428	1.34	0.182	0.448	-5.86
Tissue Myeloid cells	1 vs all	SEMA6B	0.462	ENSG00000167680	-0.142	-0.351	0.0674	0.312	-1.34	0.183	0.448	-5.86
Tissue Myeloid cells	1 vs all	KDM5D	0.509	ENSG00000012817	0.0476	-0.0226	0.118	0.0458	1.34	0.183	0.449	-5.86
Tissue Myeloid cells	1 vs all	LINC01355	0.506	ENSG00000261326	0.0165	-0.00787	0.0409	0.0114	1.34	0.183	0.45	-5.86
Tissue Myeloid cells	1 vs all	HES4	0.492	ENSG00000188290	-0.0575	-0.142	0.0274	0.0699	-1.33	0.183	0.45	-5.87
Tissue Myeloid cells	1 vs all	LINC01289	0.501	ENSG00000253734	0.00856	-0.00408	0.0212	0.00334	1.33	0.183	0.45	-5.87
Tissue Myeloid cells	1 vs all	BST1	0.473	ENSG00000109743	-0.0983	-0.243	0.0469	0.181	-1.33	0.183	0.45	-5.87
Tissue Myeloid cells	1 vs all	KDELR2	0.5	ENSG00000136240	0.184	-0.088	0.457	0.755	1.33	0.183	0.45	-5.87
Tissue Myeloid cells	1 vs all	ITGA5	0.513	ENSG00000161638	0.106	-0.0506	0.263	0.194	1.33	0.183	0.45	-5.87
Tissue Myeloid cells	1 vs all	TPP1	0.494	ENSG00000166340	0.218	-0.104	0.54	1.1	1.33	0.183	0.45	-5.87
Tissue Myeloid cells	1 vs all	SLC1A3	0.481	ENSG00000079215	-0.0705	-0.175	0.0336	0.121	-1.33	0.184	0.45	-5.87
Tissue Myeloid cells	1 vs all	PTGER2	0.48	ENSG00000125384	-0.0844	-0.209	0.0404	0.145	-1.33	0.184	0.451	-5.87
Tissue Myeloid cells	1 vs all	CTRC	0.501	ENSG00000162438	0.00563	-0.00269	0.0139	0.00194	1.33	0.184	0.451	-5.87
Tissue Myeloid cells	1 vs all	NBEA	0.502	ENSG00000172915	0.0133	-0.00635	0.0329	0.00639	1.33	0.184	0.451	-5.87
Tissue Myeloid cells	1 vs all	RALGAPA2	0.513	ENSG00000188559	0.0746	-0.0357	0.185	0.105	1.33	0.184	0.451	-5.87
Tissue Myeloid cells	1 vs all	CLOCK	0.527	ENSG00000134852	0.11	-0.0527	0.273	0.174	1.33	0.184	0.451	-5.87
Tissue Myeloid cells	1 vs all	AC061992.1	0.5	ENSG00000266970	0.00338	-0.00162	0.00837	0.00157	1.33	0.184	0.451	-5.87
Tissue Myeloid cells	1 vs all	DEPTOR	0.504	ENSG00000155792	0.0285	-0.0137	0.0706	0.023	1.33	0.184	0.452	-5.87
Tissue Myeloid cells	1 vs all	MYBPC3	0.503	ENSG00000134571	0.0239	-0.0115	0.0592	0.0268	1.33	0.184	0.452	-5.87
Tissue Myeloid cells	1 vs all	ZNF596	0.505	ENSG00000172748	0.0298	-0.0143	0.0738	0.0202	1.33	0.184	0.452	-5.87
Tissue Myeloid cells	1 vs all	C10orf95	0.503	ENSG00000120055	0.0264	-0.0127	0.0654	0.0168	1.33	0.185	0.452	-5.87
Tissue Myeloid cells	1 vs all	AC021188.1	0.507	ENSG00000230747	0.0458	-0.022	0.114	0.0336	1.33	0.185	0.452	-5.87
Tissue Myeloid cells	1 vs all	AL117379.1	0.502	ENSG00000273759	0.0333	-0.016	0.0825	0.0321	1.33	0.185	0.452	-5.87
Tissue Myeloid cells	1 vs all	TICAM2	0.512	ENSG00000243414	0.0516	-0.0248	0.128	0.0459	1.33	0.185	0.452	-5.87
Tissue Myeloid cells	1 vs all	SS18L1	0.501	ENSG00000184402	0.0588	-0.0283	0.146	0.0918	1.33	0.185	0.452	-5.87
Tissue Myeloid cells	1 vs all	PGGT1B	0.516	ENSG00000164219	0.0949	-0.0458	0.236	0.211	1.33	0.185	0.453	-5.87
Tissue Myeloid cells	1 vs all	SEL1L	0.516	ENSG00000071537	0.13	-0.0628	0.323	0.352	1.33	0.185	0.453	-5.87
Tissue Myeloid cells	1 vs all	IPO7	0.53	ENSG00000205339	0.137	-0.0661	0.34	0.429	1.33	0.185	0.453	-5.87
Tissue Myeloid cells	1 vs all	MRPL54	0.509	ENSG00000183617	0.183	-0.0882	0.454	0.835	1.33	0.185	0.453	-5.87
Tissue Myeloid cells	1 vs all	MT-ND2	0.352	ENSG00000198763	0.413	-0.2	1.03	3.13	1.33	0.185	0.453	-5.87
Tissue Myeloid cells	1 vs all	RXRB	0.509	ENSG00000204231	0.0723	-0.0349	0.18	0.142	1.33	0.185	0.453	-5.87
Tissue Myeloid cells	1 vs all	ZC3H14	0.515	ENSG00000100722	0.0851	-0.0412	0.211	0.157	1.33	0.185	0.454	-5.87
Tissue Myeloid cells	1 vs all	IGHV3-33	0.501	ENSG00000211955	0.0111	-0.00538	0.0276	0.00389	1.33	0.186	0.454	-5.87
Tissue Myeloid cells	1 vs all	AL365203.2	0.502	ENSG00000273038	0.00743	-0.0036	0.0185	0.00351	1.33	0.186	0.454	-5.87
Tissue Myeloid cells	1 vs all	C2orf81	0.501	ENSG00000284308	0.0156	-0.00755	0.0387	0.0118	1.33	0.186	0.454	-5.87
Tissue Myeloid cells	1 vs all	DDR1-DT	0.501	ENSG00000237775	0.0135	-0.00654	0.0335	0.0094	1.33	0.186	0.455	-5.88
Tissue Myeloid cells	1 vs all	C1orf43	0.498	ENSG00000143612	0.204	-0.0989	0.506	1.05	1.33	0.186	0.455	-5.88
Tissue Myeloid cells	1 vs all	ZNHIT1	0.52	ENSG00000106400	0.2	-0.097	0.497	0.898	1.33	0.186	0.455	-5.88
Tissue Myeloid cells	1 vs all	AL022341.2	0.501	ENSG00000262528	0.00529	-0.00257	0.0131	0.00216	1.33	0.186	0.455	-5.88
Tissue Myeloid cells	1 vs all	CUL5	0.515	ENSG00000166266	0.121	-0.0587	0.3	0.383	1.33	0.186	0.455	-5.88
Tissue Myeloid cells	1 vs all	TDP1	0.518	ENSG00000042088	0.0633	-0.0308	0.157	0.0849	1.33	0.186	0.455	-5.88
Tissue Myeloid cells	1 vs all	ZNF606	0.514	ENSG00000166704	0.0695	-0.0338	0.173	0.0802	1.33	0.186	0.455	-5.88
Tissue Myeloid cells	1 vs all	AC104187.1	0.501	ENSG00000271937	0.00694	-0.00338	0.0173	0.00284	1.33	0.186	0.455	-5.88
Tissue Myeloid cells	1 vs all	TMX1	0.521	ENSG00000139921	0.146	-0.0709	0.362	0.49	1.33	0.186	0.455	-5.88
Tissue Myeloid cells	1 vs all	ZNF570	0.505	ENSG00000171827	0.0346	-0.0168	0.086	0.0338	1.33	0.186	0.455	-5.88
Tissue Myeloid cells	1 vs all	SZT2	0.514	ENSG00000198198	0.0853	-0.0416	0.212	0.162	1.33	0.186	0.455	-5.88
Tissue Myeloid cells	1 vs all	CCDC13	0.501	ENSG00000244607	0.0138	-0.00671	0.0343	0.00914	1.33	0.186	0.455	-5.88
Tissue Myeloid cells	1 vs all	SH3KBP1	0.536	ENSG00000147010	0.152	-0.0738	0.377	0.5	1.33	0.186	0.455	-5.88
Tissue Myeloid cells	1 vs all	SEPT7-AS1	0.506	ENSG00000228878	0.0492	-0.0241	0.122	0.0295	1.32	0.187	0.456	-5.88
Tissue Myeloid cells	1 vs all	SMURF1	0.51	ENSG00000198742	0.0566	-0.0277	0.141	0.075	1.32	0.187	0.457	-5.88
Tissue Myeloid cells	1 vs all	ZC3H12C	0.494	ENSG00000149289	-0.0364	-0.0905	0.0178	0.0318	-1.32	0.187	0.457	-5.88
Tissue Myeloid cells	1 vs all	FLVCR1	0.513	ENSG00000162769	0.0596	-0.0292	0.148	0.0937	1.32	0.187	0.457	-5.88
Tissue Myeloid cells	1 vs all	AC073508.3	0.507	ENSG00000278834	0.0301	-0.0148	0.0749	0.0261	1.32	0.188	0.458	-5.88
Tissue Myeloid cells	1 vs all	RAB11FIP2	0.505	ENSG00000107560	0.0788	-0.0387	0.196	0.135	1.32	0.188	0.458	-5.88
Tissue Myeloid cells	1 vs all	CLASP2	0.516	ENSG00000163539	0.0996	-0.049	0.248	0.215	1.32	0.188	0.458	-5.88
Tissue Myeloid cells	1 vs all	REX1BD	0.518	ENSG00000006015	0.216	-0.106	0.538	1.25	1.32	0.188	0.458	-5.88
Tissue Myeloid cells	1 vs all	AC134312.1	0.506	ENSG00000205037	0.0308	-0.0152	0.0768	0.0277	1.32	0.188	0.458	-5.88
Tissue Myeloid cells	1 vs all	PGM2	0.514	ENSG00000169299	0.0866	-0.0427	0.216	0.175	1.32	0.188	0.458	-5.88
Tissue Myeloid cells	1 vs all	FGD5	0.505	ENSG00000154783	0.0358	-0.0176	0.0893	0.0286	1.32	0.188	0.458	-5.88
Tissue Myeloid cells	1 vs all	MAPK9	0.506	ENSG00000050748	0.072	-0.0355	0.179	0.146	1.32	0.188	0.458	-5.88
Tissue Myeloid cells	1 vs all	MYPOP	0.514	ENSG00000176182	0.081	-0.0399	0.202	0.166	1.32	0.188	0.458	-5.88
Tissue Myeloid cells	1 vs all	MCC	0.499	ENSG00000171444	0.0278	-0.0137	0.0694	0.0151	1.32	0.188	0.458	-5.88
Tissue Myeloid cells	1 vs all	RECQL4	0.507	ENSG00000160957	0.0538	-0.0265	0.134	0.0461	1.32	0.188	0.458	-5.88
Tissue Myeloid cells	1 vs all	ARNTL	0.518	ENSG00000133794	0.0787	-0.0388	0.196	0.115	1.32	0.188	0.458	-5.88
Tissue Myeloid cells	1 vs all	RFC3	0.511	ENSG00000133119	0.0525	-0.0259	0.131	0.0671	1.32	0.188	0.459	-5.88
Tissue Myeloid cells	1 vs all	TAF4B	0.508	ENSG00000141384	0.0451	-0.0223	0.112	0.0539	1.32	0.188	0.459	-5.89
Tissue Myeloid cells	1 vs all	DCUN1D2	0.505	ENSG00000150401	0.0212	-0.0105	0.0529	0.017	1.32	0.188	0.459	-5.89
Tissue Myeloid cells	1 vs all	AC105285.1	0.506	ENSG00000245213	0.0228	-0.0113	0.0568	0.0155	1.32	0.189	0.459	-5.89
Tissue Myeloid cells	1 vs all	SLC30A7	0.497	ENSG00000162695	0.0994	-0.0492	0.248	0.26	1.32	0.189	0.459	-5.89
Tissue Myeloid cells	1 vs all	SEZ6L	0.504	ENSG00000100095	0.0133	-0.00656	0.0331	0.00648	1.32	0.189	0.459	-5.89
Tissue Myeloid cells	1 vs all	NLRP2	0.504	ENSG00000022556	0.0248	-0.0122	0.0617	0.0157	1.32	0.189	0.459	-5.89
Tissue Myeloid cells	1 vs all	LINC02158	0.504	ENSG00000225611	0.0164	-0.00812	0.0409	0.0134	1.32	0.189	0.46	-5.89
Tissue Myeloid cells	1 vs all	PLXNA3	0.492	ENSG00000130827	-0.0365	-0.091	0.0181	0.0445	-1.32	0.189	0.46	-5.89
Tissue Myeloid cells	1 vs all	RHEB	0.471	ENSG00000106615	0.205	-0.101	0.511	0.996	1.32	0.189	0.46	-5.89
Tissue Myeloid cells	1 vs all	CLN8	0.504	ENSG00000182372	0.103	-0.0512	0.257	0.232	1.32	0.189	0.46	-5.89
Tissue Myeloid cells	1 vs all	TRAPPC9	0.507	ENSG00000167632	0.0727	-0.0361	0.182	0.127	1.32	0.189	0.46	-5.89
Tissue Myeloid cells	1 vs all	UBA6	0.521	ENSG00000033178	0.103	-0.0512	0.257	0.276	1.32	0.189	0.461	-5.89
Tissue Myeloid cells	1 vs all	STMP1	0.525	ENSG00000243317	0.196	-0.0973	0.489	0.939	1.32	0.19	0.461	-5.89
Tissue Myeloid cells	1 vs all	TOM1L2	0.513	ENSG00000175662	0.061	-0.0304	0.152	0.0895	1.32	0.19	0.461	-5.89
Tissue Myeloid cells	1 vs all	TOP1MT	0.512	ENSG00000184428	0.0713	-0.0355	0.178	0.114	1.32	0.19	0.461	-5.89
Tissue Myeloid cells	1 vs all	GCH1	0.455	ENSG00000131979	-0.139	-0.348	0.0694	0.337	-1.32	0.19	0.461	-5.89
Tissue Myeloid cells	1 vs all	ZNF718	0.506	ENSG00000250312	0.0541	-0.0269	0.135	0.0613	1.32	0.19	0.461	-5.89
Tissue Myeloid cells	1 vs all	EPC2	0.493	ENSG00000135999	-0.0587	-0.147	0.0292	0.0847	-1.32	0.19	0.461	-5.89
Tissue Myeloid cells	1 vs all	SRPK1	0.521	ENSG00000096063	0.0914	-0.0456	0.228	0.185	1.32	0.19	0.461	-5.89
Tissue Myeloid cells	1 vs all	MLKL	0.473	ENSG00000168404	-0.103	-0.258	0.0516	0.218	-1.32	0.19	0.461	-5.89
Tissue Myeloid cells	1 vs all	FAM53C	0.507	ENSG00000120709	0.0927	-0.0462	0.232	0.207	1.31	0.19	0.461	-5.89
Tissue Myeloid cells	1 vs all	HOXA1	0.501	ENSG00000105991	0.00349	-0.00174	0.00873	0.00119	1.31	0.19	0.461	-5.89
Tissue Myeloid cells	1 vs all	MED13	0.51	ENSG00000108510	0.0954	-0.0476	0.238	0.234	1.31	0.19	0.462	-5.89
Tissue Myeloid cells	1 vs all	C1orf127	0.504	ENSG00000175262	0.0176	-0.00881	0.0441	0.0126	1.31	0.19	0.462	-5.89
Tissue Myeloid cells	1 vs all	AC008555.5	0.501	ENSG00000271109	0.0035	-0.00175	0.00874	0.00146	1.31	0.19	0.462	-5.89
Tissue Myeloid cells	1 vs all	TBC1D7	0.513	ENSG00000145979	0.0924	-0.0462	0.231	0.179	1.31	0.19	0.462	-5.89
Tissue Myeloid cells	1 vs all	IL6R	0.515	ENSG00000160712	0.151	-0.0757	0.378	0.514	1.31	0.19	0.462	-5.89
Tissue Myeloid cells	1 vs all	DNAL4	0.509	ENSG00000100246	0.0597	-0.0299	0.149	0.0748	1.31	0.19	0.462	-5.89
Tissue Myeloid cells	1 vs all	MRPS11	0.523	ENSG00000181991	0.121	-0.0603	0.301	0.375	1.31	0.19	0.462	-5.89
Tissue Myeloid cells	1 vs all	NELFE	0.521	ENSG00000204356	0.131	-0.0657	0.328	0.446	1.31	0.19	0.462	-5.89
Tissue Myeloid cells	1 vs all	PI4KB	0.52	ENSG00000143393	0.0997	-0.05	0.249	0.257	1.31	0.19	0.462	-5.89
Tissue Myeloid cells	1 vs all	UNC5B-AS1	0.501	ENSG00000237512	0.00561	-0.00281	0.014	0.00196	1.31	0.191	0.462	-5.89
Tissue Myeloid cells	1 vs all	IGFLR1	0.522	ENSG00000126246	0.166	-0.0832	0.415	0.599	1.31	0.191	0.462	-5.89
Tissue Myeloid cells	1 vs all	ZNF326	0.52	ENSG00000162664	0.0914	-0.0458	0.229	0.173	1.31	0.191	0.462	-5.89
Tissue Myeloid cells	1 vs all	TIMM8A	0.514	ENSG00000126953	0.0648	-0.0325	0.162	0.131	1.31	0.191	0.462	-5.89
Tissue Myeloid cells	1 vs all	CYHR1	0.524	ENSG00000187954	0.115	-0.0576	0.287	0.327	1.31	0.191	0.462	-5.89
Tissue Myeloid cells	1 vs all	MYOM1	0.508	ENSG00000101605	0.041	-0.0206	0.103	0.0306	1.31	0.191	0.462	-5.89
Tissue Myeloid cells	1 vs all	AC009119.1	0.495	ENSG00000260228	-0.0238	-0.0595	0.0119	0.0208	-1.31	0.191	0.462	-5.89
Tissue Myeloid cells	1 vs all	MARCH1	0.526	ENSG00000145416	0.208	-0.104	0.519	0.968	1.31	0.191	0.462	-5.89
Tissue Myeloid cells	1 vs all	TGFA	0.494	ENSG00000163235	-0.0341	-0.0853	0.0171	0.0392	-1.31	0.191	0.462	-5.89
Tissue Myeloid cells	1 vs all	DERL2	0.521	ENSG00000072849	0.118	-0.0594	0.296	0.304	1.31	0.191	0.463	-5.9
Tissue Myeloid cells	1 vs all	HSBP1L1	0.478	ENSG00000226742	-0.0927	-0.232	0.0466	0.212	-1.31	0.191	0.463	-5.9
Tissue Myeloid cells	1 vs all	NARS	0.504	ENSG00000134440	0.143	-0.072	0.358	0.511	1.31	0.191	0.463	-5.9
Tissue Myeloid cells	1 vs all	AP000692.2	0.501	ENSG00000273199	0.00703	-0.00354	0.0176	0.00279	1.31	0.191	0.463	-5.9
Tissue Myeloid cells	1 vs all	SOS2	0.517	ENSG00000100485	0.0769	-0.0387	0.192	0.138	1.31	0.191	0.463	-5.9
Tissue Myeloid cells	1 vs all	PCGF2	0.494	ENSG00000277258	-0.0548	-0.137	0.0276	0.0542	-1.31	0.191	0.463	-5.9
Tissue Myeloid cells	1 vs all	CCDC71	0.526	ENSG00000177352	0.0962	-0.0485	0.241	0.218	1.31	0.191	0.463	-5.9
Tissue Myeloid cells	1 vs all	PITPNA	0.516	ENSG00000174238	0.114	-0.0577	0.286	0.314	1.31	0.191	0.463	-5.9
Tissue Myeloid cells	1 vs all	SLC47A1	0.494	ENSG00000142494	-0.0345	-0.0864	0.0174	0.0428	-1.31	0.191	0.463	-5.9
Tissue Myeloid cells	1 vs all	SGMS1	0.49	ENSG00000198964	-0.0845	-0.212	0.0426	0.166	-1.31	0.192	0.464	-5.9
Tissue Myeloid cells	1 vs all	AC027307.2	0.502	ENSG00000267317	0.0131	-0.00659	0.0327	0.0102	1.31	0.192	0.464	-5.9
Tissue Myeloid cells	1 vs all	C18orf25	0.509	ENSG00000152242	0.0765	-0.0387	0.192	0.117	1.31	0.192	0.464	-5.9
Tissue Myeloid cells	1 vs all	LILRB1	0.464	ENSG00000104972	0.232	-0.117	0.582	0.827	1.31	0.192	0.464	-5.9
Tissue Myeloid cells	1 vs all	AL592183.1	0.502	ENSG00000273748	0.012	-0.00609	0.0302	0.00771	1.31	0.192	0.465	-5.9
Tissue Myeloid cells	1 vs all	CDK11A	0.518	ENSG00000008128	0.0887	-0.045	0.222	0.161	1.31	0.192	0.465	-5.9
Tissue Myeloid cells	1 vs all	PSMD14	0.519	ENSG00000115233	0.13	-0.0657	0.325	0.43	1.31	0.192	0.465	-5.9
Tissue Myeloid cells	1 vs all	TAF8	0.507	ENSG00000137413	0.058	-0.0294	0.145	0.0968	1.31	0.192	0.465	-5.9
Tissue Myeloid cells	1 vs all	HAUS1	0.521	ENSG00000152240	0.112	-0.0567	0.28	0.225	1.31	0.192	0.465	-5.9
Tissue Myeloid cells	1 vs all	CHST10	0.499	ENSG00000115526	0.0271	-0.0138	0.068	0.0157	1.31	0.192	0.465	-5.9
Tissue Myeloid cells	1 vs all	MIEF1	0.513	ENSG00000100335	0.0857	-0.0435	0.215	0.176	1.31	0.192	0.465	-5.9
Tissue Myeloid cells	1 vs all	SH3BP5	0.517	ENSG00000131370	0.103	-0.0525	0.259	0.272	1.31	0.193	0.465	-5.9
Tissue Myeloid cells	1 vs all	ARID5A	0.503	ENSG00000196843	0.148	-0.075	0.37	0.513	1.31	0.193	0.465	-5.9
Tissue Myeloid cells	1 vs all	MAN1A2	0.529	ENSG00000198162	0.114	-0.0581	0.287	0.291	1.31	0.193	0.466	-5.9
Tissue Myeloid cells	1 vs all	ERMAP	0.508	ENSG00000164010	0.0535	-0.0272	0.134	0.0698	1.31	0.193	0.466	-5.9
Tissue Myeloid cells	1 vs all	TBL1X	0.499	ENSG00000101849	0.0644	-0.0328	0.162	0.11	1.31	0.193	0.466	-5.9
Tissue Myeloid cells	1 vs all	RPP21	0.508	ENSG00000241370	0.0688	-0.035	0.173	0.113	1.31	0.193	0.466	-5.9
Tissue Myeloid cells	1 vs all	ATE1	0.518	ENSG00000107669	0.0837	-0.0427	0.21	0.155	1.31	0.193	0.467	-5.9
Tissue Myeloid cells	1 vs all	PRKRIP1	0.516	ENSG00000128563	0.0911	-0.0466	0.229	0.212	1.3	0.193	0.467	-5.9
Tissue Myeloid cells	1 vs all	AL157786.1	0.502	ENSG00000232934	0.0141	-0.00719	0.0353	0.00861	1.3	0.194	0.467	-5.9
Tissue Myeloid cells	1 vs all	RPN1	0.514	ENSG00000163902	0.172	-0.0882	0.433	0.7	1.3	0.194	0.467	-5.9
Tissue Myeloid cells	1 vs all	RBAK-RBAKDN	0.503	ENSG00000272968	0.0274	-0.014	0.0689	0.0237	1.3	0.194	0.467	-5.91
Tissue Myeloid cells	1 vs all	FTX	0.506	ENSG00000230590	0.0898	-0.046	0.226	0.179	1.3	0.194	0.467	-5.91
Tissue Myeloid cells	1 vs all	CLEC4D	0.479	ENSG00000166527	-0.0613	-0.154	0.0314	0.0709	-1.3	0.194	0.468	-5.91
Tissue Myeloid cells	1 vs all	WLS	0.487	ENSG00000116729	-0.0726	-0.183	0.0372	0.0955	-1.3	0.194	0.468	-5.91
Tissue Myeloid cells	1 vs all	DDAH2	0.521	ENSG00000213722	0.149	-0.0765	0.375	0.509	1.3	0.194	0.468	-5.91
Tissue Myeloid cells	1 vs all	CHP1	0.506	ENSG00000187446	0.125	-0.0642	0.314	0.385	1.3	0.194	0.468	-5.91
Tissue Myeloid cells	1 vs all	BCAS3	0.505	ENSG00000141376	0.0325	-0.0167	0.0818	0.039	1.3	0.194	0.469	-5.91
Tissue Myeloid cells	1 vs all	HUS1	0.513	ENSG00000136273	0.0585	-0.0301	0.147	0.112	1.3	0.194	0.469	-5.91
Tissue Myeloid cells	1 vs all	MCRIP2	0.479	ENSG00000172366	-0.124	-0.312	0.0638	0.357	-1.3	0.194	0.469	-5.91
Tissue Myeloid cells	1 vs all	ENGASE	0.51	ENSG00000167280	0.0749	-0.0386	0.188	0.152	1.3	0.195	0.469	-5.91
Tissue Myeloid cells	1 vs all	FAM27C	0.496	ENSG00000154537	-0.0376	-0.0945	0.0194	0.0436	-1.3	0.195	0.469	-5.91
Tissue Myeloid cells	1 vs all	TTC9C	0.51	ENSG00000162222	0.113	-0.0582	0.284	0.336	1.3	0.195	0.469	-5.91
Tissue Myeloid cells	1 vs all	IMPDH1	0.531	ENSG00000106348	0.135	-0.0695	0.339	0.426	1.3	0.195	0.47	-5.91
Tissue Myeloid cells	1 vs all	ACTR5	0.514	ENSG00000101442	0.0477	-0.0246	0.12	0.0631	1.3	0.195	0.47	-5.91
Tissue Myeloid cells	1 vs all	IFI44	0.491	ENSG00000137965	-0.0913	-0.23	0.0471	0.186	-1.3	0.195	0.47	-5.91
Tissue Myeloid cells	1 vs all	ASGR1	0.461	ENSG00000141505	-0.156	-0.392	0.0804	0.434	-1.3	0.195	0.47	-5.91
Tissue Myeloid cells	1 vs all	GMNN	0.516	ENSG00000112312	0.0729	-0.0376	0.183	0.131	1.3	0.195	0.47	-5.91
Tissue Myeloid cells	1 vs all	TMEM222	0.507	ENSG00000186501	0.0717	-0.0371	0.18	0.145	1.3	0.195	0.47	-5.91
Tissue Myeloid cells	1 vs all	RIOX1	0.512	ENSG00000170468	0.056	-0.0289	0.141	0.067	1.3	0.195	0.47	-5.91
Tissue Myeloid cells	1 vs all	COPS8	0.515	ENSG00000198612	0.0931	-0.0481	0.234	0.209	1.3	0.195	0.47	-5.91
Tissue Myeloid cells	1 vs all	CEP120	0.505	ENSG00000168944	0.0688	-0.0356	0.173	0.102	1.3	0.195	0.47	-5.91
Tissue Myeloid cells	1 vs all	NSL1	0.515	ENSG00000117697	0.125	-0.0647	0.315	0.388	1.3	0.195	0.47	-5.91
Tissue Myeloid cells	1 vs all	APH1B	0.484	ENSG00000138613	-0.0816	-0.205	0.0422	0.18	-1.3	0.195	0.47	-5.91
Tissue Myeloid cells	1 vs all	KCNJ15	0.49	ENSG00000157551	-0.0248	-0.0624	0.0128	0.0217	-1.3	0.195	0.47	-5.91
Tissue Myeloid cells	1 vs all	USP12	0.507	ENSG00000152484	0.0553	-0.0287	0.139	0.0881	1.3	0.196	0.47	-5.91
Tissue Myeloid cells	1 vs all	CEP131	0.517	ENSG00000141577	0.0666	-0.0346	0.168	0.0955	1.3	0.196	0.471	-5.91
Tissue Myeloid cells	1 vs all	HOOK2	0.519	ENSG00000095066	0.0788	-0.0409	0.198	0.148	1.3	0.196	0.471	-5.91
Tissue Myeloid cells	1 vs all	AC007325.4	0.5	ENSG00000278817	0.0146	-0.0076	0.0369	0.00758	1.3	0.196	0.471	-5.91
Tissue Myeloid cells	1 vs all	PPIC	0.494	ENSG00000168938	-0.0444	-0.112	0.0231	0.0388	-1.3	0.196	0.471	-5.91
Tissue Myeloid cells	1 vs all	LRRC45	0.511	ENSG00000169683	0.0549	-0.0285	0.138	0.0857	1.3	0.196	0.471	-5.91
Tissue Myeloid cells	1 vs all	PLEKHA5	0.51	ENSG00000052126	0.0519	-0.027	0.131	0.07	1.3	0.196	0.472	-5.91
Tissue Myeloid cells	1 vs all	RBM15B	0.509	ENSG00000259956	0.0795	-0.0414	0.2	0.167	1.3	0.196	0.472	-5.91
Tissue Myeloid cells	1 vs all	SH3BP4	0.507	ENSG00000130147	0.0378	-0.0197	0.0953	0.028	1.3	0.196	0.472	-5.92
Tissue Myeloid cells	1 vs all	PLEC	0.5	ENSG00000178209	0.128	-0.0667	0.323	0.37	1.3	0.196	0.472	-5.92
Tissue Myeloid cells	1 vs all	IGSF21	0.495	ENSG00000117154	-0.0594	-0.15	0.031	0.052	-1.3	0.196	0.472	-5.92
Tissue Myeloid cells	1 vs all	PAFAH1B2	0.503	ENSG00000168092	0.104	-0.0543	0.262	0.274	1.3	0.196	0.472	-5.92
Tissue Myeloid cells	1 vs all	EXOC4	0.514	ENSG00000131558	0.1	-0.0523	0.253	0.221	1.3	0.197	0.472	-5.92
Tissue Myeloid cells	1 vs all	NDUFA4L2	0.501	ENSG00000185633	0.0116	-0.00604	0.0292	0.00415	1.3	0.197	0.472	-5.92
Tissue Myeloid cells	1 vs all	S100A13	0.477	ENSG00000189171	-0.102	-0.256	0.053	0.2	-1.3	0.197	0.472	-5.92
Tissue Myeloid cells	1 vs all	SLC25A12	0.505	ENSG00000115840	0.063	-0.0329	0.159	0.116	1.3	0.197	0.472	-5.92
Tissue Myeloid cells	1 vs all	SLC25A40	0.513	ENSG00000075303	0.101	-0.0529	0.255	0.277	1.3	0.197	0.472	-5.92
Tissue Myeloid cells	1 vs all	GALNT4	0.503	ENSG00000257594	0.0148	-0.00772	0.0373	0.0108	1.29	0.197	0.472	-5.92
Tissue Myeloid cells	1 vs all	HNRNPA1L2	0.507	ENSG00000139675	0.0416	-0.0217	0.105	0.0563	1.29	0.197	0.473	-5.92
Tissue Myeloid cells	1 vs all	PTGDS	0.493	ENSG00000107317	-0.146	-0.368	0.0763	0.128	-1.29	0.197	0.473	-5.92
Tissue Myeloid cells	1 vs all	GAB2	0.48	ENSG00000033327	-0.0901	-0.227	0.0471	0.176	-1.29	0.197	0.473	-5.92
Tissue Myeloid cells	1 vs all	ERCC3	0.506	ENSG00000163161	0.0827	-0.0433	0.209	0.165	1.29	0.197	0.473	-5.92
Tissue Myeloid cells	1 vs all	MPPE1	0.526	ENSG00000154889	0.108	-0.0567	0.273	0.284	1.29	0.197	0.473	-5.92
Tissue Myeloid cells	1 vs all	C20orf197	0.501	ENSG00000176659	0.00694	-0.00363	0.0175	0.00285	1.29	0.197	0.473	-5.92
Tissue Myeloid cells	1 vs all	NDUFA3	0.486	ENSG00000170906	0.216	-0.113	0.546	1.24	1.29	0.197	0.473	-5.92
Tissue Myeloid cells	1 vs all	AGA	0.507	ENSG00000038002	0.0627	-0.0329	0.158	0.109	1.29	0.197	0.474	-5.92
Tissue Myeloid cells	1 vs all	DHX40	0.513	ENSG00000108406	0.0693	-0.0364	0.175	0.0996	1.29	0.198	0.474	-5.92
Tissue Myeloid cells	1 vs all	FLVCR1-DT	0.505	ENSG00000198468	0.0536	-0.0282	0.135	0.0752	1.29	0.198	0.474	-5.92
Tissue Myeloid cells	1 vs all	PECAM1	0.452	ENSG00000261371	-0.156	-0.394	0.0819	0.46	-1.29	0.198	0.474	-5.92
Tissue Myeloid cells	1 vs all	GLT1D1	0.487	ENSG00000151948	-0.0786	-0.198	0.0413	0.0769	-1.29	0.198	0.474	-5.92
Tissue Myeloid cells	1 vs all	QRICH2	0.503	ENSG00000129646	0.0103	-0.00539	0.0259	0.00506	1.29	0.198	0.474	-5.92
Tissue Myeloid cells	1 vs all	MAP4	0.538	ENSG00000047849	0.137	-0.0723	0.347	0.414	1.29	0.198	0.474	-5.92
Tissue Myeloid cells	1 vs all	KCTD20	0.513	ENSG00000112078	0.103	-0.0542	0.26	0.285	1.29	0.198	0.474	-5.92
Tissue Myeloid cells	1 vs all	SAA1	0.501	ENSG00000173432	0.00266	-0.0014	0.00672	9e-04	1.29	0.198	0.474	-5.92
Tissue Myeloid cells	1 vs all	AC016588.1	0.501	ENSG00000267124	0.00266	-0.0014	0.00672	9e-04	1.29	0.198	0.474	-5.92
Tissue Myeloid cells	1 vs all	TRMT61B	0.512	ENSG00000171103	0.0771	-0.0406	0.195	0.128	1.29	0.198	0.474	-5.92
Tissue Myeloid cells	1 vs all	ZNF671	0.506	ENSG00000083814	0.0528	-0.0278	0.133	0.0554	1.29	0.198	0.474	-5.92
Tissue Myeloid cells	1 vs all	UBXN7	0.513	ENSG00000163960	0.0758	-0.0399	0.191	0.152	1.29	0.198	0.474	-5.92
Tissue Myeloid cells	1 vs all	LACTB	0.519	ENSG00000103642	0.15	-0.079	0.379	0.488	1.29	0.198	0.474	-5.92
Tissue Myeloid cells	1 vs all	ZNF707	0.506	ENSG00000181135	0.0436	-0.023	0.11	0.0559	1.29	0.198	0.475	-5.92
Tissue Myeloid cells	1 vs all	TTLL4	0.489	ENSG00000135912	-0.073	-0.184	0.0385	0.117	-1.29	0.198	0.475	-5.92
Tissue Myeloid cells	1 vs all	RAP1GAP2	0.503	ENSG00000132359	0.0475	-0.0252	0.12	0.0655	1.29	0.199	0.476	-5.92
Tissue Myeloid cells	1 vs all	AC239868.2	0.503	ENSG00000264207	0.0158	-0.00836	0.0399	0.0121	1.29	0.199	0.476	-5.92
Tissue Myeloid cells	1 vs all	ZNF571	0.504	ENSG00000180479	0.0315	-0.0167	0.0797	0.0277	1.29	0.199	0.476	-5.92
Tissue Myeloid cells	1 vs all	KTI12	0.507	ENSG00000198841	0.0518	-0.0274	0.131	0.0791	1.29	0.199	0.476	-5.93
Tissue Myeloid cells	1 vs all	LINC01127	0.495	ENSG00000281162	-0.0177	-0.0449	0.0094	0.0155	-1.29	0.199	0.476	-5.93
Tissue Myeloid cells	1 vs all	THAP2	0.514	ENSG00000173451	0.0739	-0.0392	0.187	0.101	1.29	0.199	0.476	-5.93
Tissue Myeloid cells	1 vs all	ZNF276	0.51	ENSG00000158805	0.0955	-0.0507	0.242	0.202	1.29	0.199	0.476	-5.93
Tissue Myeloid cells	1 vs all	FAM13A	0.49	ENSG00000138640	-0.0779	-0.197	0.0413	0.133	-1.29	0.199	0.476	-5.93
Tissue Myeloid cells	1 vs all	ABCB10	0.5	ENSG00000135776	0.0494	-0.0262	0.125	0.07	1.29	0.199	0.476	-5.93
Tissue Myeloid cells	1 vs all	F13A1	0.48	ENSG00000124491	-0.165	-0.418	0.0877	0.3	-1.29	0.199	0.476	-5.93
Tissue Myeloid cells	1 vs all	ST20	0.501	ENSG00000180953	0.07	-0.0372	0.177	0.136	1.29	0.199	0.477	-5.93
Tissue Myeloid cells	1 vs all	PPFIA1	0.504	ENSG00000131626	0.097	-0.0516	0.246	0.241	1.29	0.199	0.477	-5.93
Tissue Myeloid cells	1 vs all	LINC02572	0.501	ENSG00000229536	0.00926	-0.00492	0.0234	0.00333	1.29	0.2	0.477	-5.93
Tissue Myeloid cells	1 vs all	AC008033.3	0.501	ENSG00000273824	0.00926	-0.00492	0.0234	0.00333	1.29	0.2	0.477	-5.93
Tissue Myeloid cells	1 vs all	FBXO11	0.512	ENSG00000138081	0.0945	-0.0503	0.239	0.248	1.29	0.2	0.477	-5.93
Tissue Myeloid cells	1 vs all	EZH1	0.502	ENSG00000108799	0.0628	-0.0334	0.159	0.101	1.29	0.2	0.477	-5.93
Tissue Myeloid cells	1 vs all	ST3GAL6	0.519	ENSG00000064225	0.108	-0.0578	0.275	0.256	1.29	0.2	0.477	-5.93
Tissue Myeloid cells	1 vs all	TMEM160	0.536	ENSG00000130748	0.18	-0.0961	0.456	0.819	1.29	0.2	0.478	-5.93
Tissue Myeloid cells	1 vs all	KPNA6	0.513	ENSG00000025800	0.0922	-0.0492	0.234	0.227	1.29	0.2	0.478	-5.93
Tissue Myeloid cells	1 vs all	EVL	0.512	ENSG00000196405	0.181	-0.0966	0.458	0.833	1.29	0.2	0.478	-5.93
Tissue Myeloid cells	1 vs all	POLR3F	0.511	ENSG00000132664	0.0482	-0.0257	0.122	0.0715	1.29	0.2	0.478	-5.93
Tissue Myeloid cells	1 vs all	TMEM229B	0.511	ENSG00000198133	0.0622	-0.0332	0.158	0.114	1.28	0.2	0.478	-5.93
Tissue Myeloid cells	1 vs all	ZNF44	0.517	ENSG00000197857	0.0728	-0.039	0.185	0.119	1.28	0.2	0.478	-5.93
Tissue Myeloid cells	1 vs all	KDM3B	0.514	ENSG00000120733	0.0747	-0.0399	0.189	0.169	1.28	0.201	0.478	-5.93
Tissue Myeloid cells	1 vs all	GCLC	0.493	ENSG00000001084	-0.138	-0.349	0.0738	0.348	-1.28	0.201	0.479	-5.93
Tissue Myeloid cells	1 vs all	CETN2	0.515	ENSG00000147400	0.0764	-0.041	0.194	0.142	1.28	0.201	0.479	-5.93
Tissue Myeloid cells	1 vs all	LMO7	0.503	ENSG00000136153	0.0481	-0.0258	0.122	0.0448	1.28	0.201	0.479	-5.93
Tissue Myeloid cells	1 vs all	NFIX	0.502	ENSG00000008441	0.0205	-0.011	0.0519	0.019	1.28	0.201	0.479	-5.93
Tissue Myeloid cells	1 vs all	TIMM21	0.513	ENSG00000075336	0.0926	-0.0497	0.235	0.227	1.28	0.201	0.48	-5.93
Tissue Myeloid cells	1 vs all	MT1M	0.491	ENSG00000205364	-0.0623	-0.158	0.0335	0.0545	-1.28	0.201	0.48	-5.93
Tissue Myeloid cells	1 vs all	BX537318.1	0.5	ENSG00000273145	0.0169	-0.00911	0.043	0.0149	1.28	0.201	0.48	-5.93
Tissue Myeloid cells	1 vs all	ZBTB40	0.49	ENSG00000184677	-0.0671	-0.17	0.0361	0.08	-1.28	0.201	0.48	-5.93
Tissue Myeloid cells	1 vs all	MAN1B1-DT	0.509	ENSG00000268996	0.0318	-0.0172	0.0808	0.0338	1.28	0.202	0.48	-5.93
Tissue Myeloid cells	1 vs all	SNCA	0.485	ENSG00000145335	-0.081	-0.206	0.0436	0.166	-1.28	0.202	0.48	-5.93
Tissue Myeloid cells	1 vs all	TMUB2	0.514	ENSG00000168591	0.101	-0.0544	0.256	0.278	1.28	0.202	0.48	-5.93
Tissue Myeloid cells	1 vs all	ATP6V1G1	0.458	ENSG00000136888	0.254	-0.137	0.645	1.7	1.28	0.202	0.481	-5.94
Tissue Myeloid cells	1 vs all	L3MBTL4-AS1	0.493	ENSG00000264707	-0.0423	-0.107	0.0228	0.037	-1.28	0.202	0.481	-5.94
Tissue Myeloid cells	1 vs all	PRMT5	0.518	ENSG00000100462	0.0652	-0.0352	0.166	0.116	1.28	0.202	0.481	-5.94
Tissue Myeloid cells	1 vs all	MCM9	0.515	ENSG00000111877	0.0576	-0.0311	0.146	0.0756	1.28	0.202	0.481	-5.94
Tissue Myeloid cells	1 vs all	HCG14	0.5	ENSG00000224157	0.0141	-0.00764	0.0359	0.00648	1.28	0.202	0.481	-5.94
Tissue Myeloid cells	1 vs all	ZCCHC24	0.494	ENSG00000165424	-0.0625	-0.159	0.0338	0.0747	-1.28	0.202	0.481	-5.94
Tissue Myeloid cells	1 vs all	GABARAPL1	0.477	ENSG00000139112	-0.0733	-0.186	0.0396	0.15	-1.28	0.202	0.481	-5.94
Tissue Myeloid cells	1 vs all	PLEKHA7	0.506	ENSG00000166689	0.0682	-0.0369	0.173	0.0694	1.28	0.202	0.481	-5.94
Tissue Myeloid cells	1 vs all	ETS1	0.502	ENSG00000134954	0.0173	-0.0094	0.0441	0.0164	1.28	0.203	0.482	-5.94
Tissue Myeloid cells	1 vs all	USP37	0.508	ENSG00000135913	0.0625	-0.0339	0.159	0.107	1.28	0.203	0.482	-5.94
Tissue Myeloid cells	1 vs all	TEX261	0.503	ENSG00000144043	0.0699	-0.0379	0.178	0.134	1.28	0.203	0.482	-5.94
Tissue Myeloid cells	1 vs all	SLC9A8	0.505	ENSG00000197818	0.0632	-0.0343	0.161	0.0908	1.28	0.203	0.482	-5.94
Tissue Myeloid cells	1 vs all	EIF1AY	0.519	ENSG00000198692	0.0971	-0.0527	0.247	0.159	1.28	0.203	0.483	-5.94
Tissue Myeloid cells	1 vs all	VPS25	0.511	ENSG00000131475	0.104	-0.0567	0.265	0.293	1.28	0.203	0.483	-5.94
Tissue Myeloid cells	1 vs all	AC008124.1	0.509	ENSG00000273015	0.0443	-0.0241	0.113	0.0666	1.28	0.203	0.483	-5.94
Tissue Myeloid cells	1 vs all	MCRIP1	0.501	ENSG00000225663	0.156	-0.085	0.398	0.654	1.28	0.203	0.483	-5.94
Tissue Myeloid cells	1 vs all	ZNF706	0.469	ENSG00000120963	0.235	-0.128	0.599	1.42	1.28	0.203	0.483	-5.94
Tissue Myeloid cells	1 vs all	PDCD10	0.51	ENSG00000114209	0.161	-0.0874	0.408	0.6	1.28	0.203	0.483	-5.94
Tissue Myeloid cells	1 vs all	GK5	0.504	ENSG00000175066	0.0447	-0.0244	0.114	0.0729	1.28	0.204	0.484	-5.94
Tissue Myeloid cells	1 vs all	BX255925.3	0.508	ENSG00000284976	0.0474	-0.0259	0.121	0.0688	1.28	0.204	0.484	-5.94
Tissue Myeloid cells	1 vs all	AC090970.2	0.501	ENSG00000259438	0.00265	-0.00145	0.00674	0.000909	1.28	0.204	0.484	-5.94
Tissue Myeloid cells	1 vs all	PNP	0.505	ENSG00000198805	0.116	-0.0635	0.295	0.279	1.27	0.204	0.485	-5.94
Tissue Myeloid cells	1 vs all	NAGLU	0.485	ENSG00000108784	-0.0878	-0.224	0.0481	0.149	-1.27	0.204	0.485	-5.94
Tissue Myeloid cells	1 vs all	RWDD2B	0.528	ENSG00000156253	0.0768	-0.0421	0.196	0.111	1.27	0.204	0.485	-5.94
Tissue Myeloid cells	1 vs all	NDUFAF5	0.512	ENSG00000101247	0.0741	-0.0406	0.189	0.0983	1.27	0.204	0.485	-5.94
Tissue Myeloid cells	1 vs all	MAP4K3	0.508	ENSG00000011566	0.0402	-0.022	0.102	0.0497	1.27	0.204	0.486	-5.94
Tissue Myeloid cells	1 vs all	ASIC3	0.5	ENSG00000213199	0.00665	-0.00365	0.017	0.00312	1.27	0.205	0.486	-5.95
Tissue Myeloid cells	1 vs all	AC139149.1	0.501	ENSG00000229848	0.0072	-0.00396	0.0184	0.00261	1.27	0.205	0.486	-5.95
Tissue Myeloid cells	1 vs all	WIZ	0.508	ENSG00000011451	0.0626	-0.0344	0.16	0.0999	1.27	0.205	0.486	-5.95
Tissue Myeloid cells	1 vs all	FAM120AOS	0.516	ENSG00000188938	0.114	-0.0626	0.29	0.305	1.27	0.205	0.486	-5.95
Tissue Myeloid cells	1 vs all	COL23A1	0.493	ENSG00000050767	-0.0448	-0.114	0.0246	0.0448	-1.27	0.205	0.486	-5.95
Tissue Myeloid cells	1 vs all	RAD18	0.508	ENSG00000070950	0.0543	-0.0299	0.139	0.0415	1.27	0.205	0.487	-5.95
Tissue Myeloid cells	1 vs all	GYPC	0.479	ENSG00000136732	-0.175	-0.447	0.0965	0.586	-1.27	0.205	0.487	-5.95
Tissue Myeloid cells	1 vs all	AC074327.1	0.493	ENSG00000228651	-0.0625	-0.159	0.0345	0.063	-1.27	0.205	0.487	-5.95
Tissue Myeloid cells	1 vs all	TNFAIP6	0.491	ENSG00000123610	-0.0454	-0.116	0.025	0.0397	-1.27	0.205	0.487	-5.95
Tissue Myeloid cells	1 vs all	ZNF81	0.503	ENSG00000197779	0.0317	-0.0175	0.0809	0.0307	1.27	0.205	0.487	-5.95
Tissue Myeloid cells	1 vs all	PTGFRN	0.51	ENSG00000134247	0.0782	-0.0431	0.2	0.12	1.27	0.205	0.487	-5.95
Tissue Myeloid cells	1 vs all	ARMC8	0.522	ENSG00000114098	0.0988	-0.0545	0.252	0.25	1.27	0.205	0.487	-5.95
Tissue Myeloid cells	1 vs all	SEMA4D	0.493	ENSG00000187764	0.106	-0.0585	0.27	0.268	1.27	0.205	0.487	-5.95
Tissue Myeloid cells	1 vs all	SNX7	0.504	ENSG00000162627	0.0107	-0.00593	0.0274	0.00424	1.27	0.205	0.487	-5.95
Tissue Myeloid cells	1 vs all	AC087741.1	0.487	ENSG00000262580	-0.0514	-0.131	0.0284	0.0734	-1.27	0.206	0.487	-5.95
Tissue Myeloid cells	1 vs all	FAM167A	0.504	ENSG00000154319	0.0229	-0.0127	0.0585	0.0116	1.27	0.206	0.487	-5.95
Tissue Myeloid cells	1 vs all	ASAP1	0.515	ENSG00000153317	0.16	-0.0883	0.408	0.557	1.27	0.206	0.487	-5.95
Tissue Myeloid cells	1 vs all	AC010491.1	0.502	ENSG00000261360	0.0181	-0.01	0.0463	0.0114	1.27	0.206	0.488	-5.95
Tissue Myeloid cells	1 vs all	AC093010.2	0.501	ENSG00000241490	0.00444	-0.00246	0.0113	0.00159	1.27	0.206	0.488	-5.95
Tissue Myeloid cells	1 vs all	SRPK2	0.537	ENSG00000135250	0.102	-0.0566	0.261	0.272	1.27	0.206	0.488	-5.95
Tissue Myeloid cells	1 vs all	SLC12A7	0.535	ENSG00000113504	0.15	-0.0829	0.382	0.485	1.27	0.206	0.488	-5.95
Tissue Myeloid cells	1 vs all	PPP2R1B	0.505	ENSG00000137713	0.0419	-0.0232	0.107	0.0531	1.27	0.206	0.488	-5.95
Tissue Myeloid cells	1 vs all	CLN5	0.49	ENSG00000102805	-0.067	-0.171	0.0372	0.124	-1.27	0.207	0.489	-5.95
Tissue Myeloid cells	1 vs all	MICAL1	0.534	ENSG00000135596	0.149	-0.0831	0.382	0.54	1.27	0.207	0.489	-5.95
Tissue Myeloid cells	1 vs all	AC010271.1	0.501	ENSG00000268366	0.00719	-0.004	0.0184	0.00262	1.27	0.207	0.489	-5.95
Tissue Myeloid cells	1 vs all	PIGQ	0.515	ENSG00000007541	0.0667	-0.0371	0.17	0.117	1.27	0.207	0.489	-5.95
Tissue Myeloid cells	1 vs all	ERAL1	0.517	ENSG00000132591	0.104	-0.058	0.266	0.239	1.27	0.207	0.49	-5.95
Tissue Myeloid cells	1 vs all	LINC00683	0.501	ENSG00000266256	0.00555	-0.00309	0.0142	0.00201	1.27	0.207	0.49	-5.95
Tissue Myeloid cells	1 vs all	TSPAN14	0.486	ENSG00000108219	0.128	-0.0716	0.329	0.403	1.27	0.207	0.49	-5.95
Tissue Myeloid cells	1 vs all	WASHC1	0.533	ENSG00000181404	0.182	-0.101	0.464	0.761	1.27	0.207	0.49	-5.95
Tissue Myeloid cells	1 vs all	EEF1AKMT3	0.491	ENSG00000123427	-0.0559	-0.143	0.0312	0.0616	-1.27	0.207	0.49	-5.95
Tissue Myeloid cells	1 vs all	SLC25A23	0.503	ENSG00000125648	0.02	-0.0111	0.0511	0.0137	1.27	0.207	0.49	-5.95
Tissue Myeloid cells	1 vs all	AKAP13	0.511	ENSG00000170776	0.183	-0.102	0.469	0.742	1.27	0.207	0.49	-5.95
Tissue Myeloid cells	1 vs all	WAC-AS1	0.52	ENSG00000254635	0.107	-0.0596	0.273	0.29	1.26	0.207	0.49	-5.95
Tissue Myeloid cells	1 vs all	SBDS	0.521	ENSG00000126524	0.124	-0.0693	0.317	0.362	1.26	0.207	0.491	-5.96
Tissue Myeloid cells	1 vs all	NHLRC4	0.501	ENSG00000257108	0.0131	-0.00733	0.0335	0.00773	1.26	0.208	0.491	-5.96
Tissue Myeloid cells	1 vs all	ALDH16A1	0.516	ENSG00000161618	0.103	-0.0576	0.263	0.258	1.26	0.208	0.491	-5.96
Tissue Myeloid cells	1 vs all	SYNPO2	0.501	ENSG00000172403	0.0166	-0.00928	0.0424	0.0111	1.26	0.208	0.491	-5.96
Tissue Myeloid cells	1 vs all	CCR2	0.503	ENSG00000121807	0.115	-0.0647	0.295	0.259	1.26	0.208	0.491	-5.96
Tissue Myeloid cells	1 vs all	GPN2	0.506	ENSG00000142751	0.065	-0.0364	0.166	0.131	1.26	0.208	0.491	-5.96
Tissue Myeloid cells	1 vs all	MAPK8IP3	0.516	ENSG00000138834	0.0913	-0.0512	0.234	0.183	1.26	0.208	0.491	-5.96
Tissue Myeloid cells	1 vs all	AL139353.1	0.504	ENSG00000203546	0.0222	-0.0125	0.0569	0.0134	1.26	0.208	0.491	-5.96
Tissue Myeloid cells	1 vs all	SARNP	0.503	ENSG00000205323	0.042	-0.0236	0.108	0.0502	1.26	0.208	0.492	-5.96
Tissue Myeloid cells	1 vs all	MBLAC2	0.508	ENSG00000176055	0.0293	-0.0165	0.0751	0.0291	1.26	0.208	0.492	-5.96
Tissue Myeloid cells	1 vs all	MIR4435-2HG	0.488	ENSG00000172965	0.195	-0.11	0.501	0.823	1.26	0.209	0.493	-5.96
Tissue Myeloid cells	1 vs all	AC002310.1	0.514	ENSG00000235560	0.0568	-0.032	0.146	0.059	1.26	0.209	0.493	-5.96
Tissue Myeloid cells	1 vs all	ST20-AS1	0.501	ENSG00000259642	0.0321	-0.0181	0.0824	0.0428	1.26	0.209	0.493	-5.96
Tissue Myeloid cells	1 vs all	FCGR3B	0.493	ENSG00000162747	-0.0519	-0.133	0.0293	0.0558	-1.26	0.209	0.493	-5.96
Tissue Myeloid cells	1 vs all	AGO4	0.508	ENSG00000134698	0.0933	-0.0526	0.239	0.213	1.26	0.209	0.493	-5.96
Tissue Myeloid cells	1 vs all	AP006621.3	0.504	ENSG00000255284	0.0193	-0.0109	0.0494	0.0202	1.26	0.209	0.493	-5.96
Tissue Myeloid cells	1 vs all	EDEM2	0.494	ENSG00000088298	-0.111	-0.285	0.0627	0.306	-1.26	0.209	0.493	-5.96
Tissue Myeloid cells	1 vs all	FARP1	0.494	ENSG00000152767	-0.0352	-0.0903	0.0199	0.0308	-1.26	0.209	0.493	-5.96
Tissue Myeloid cells	1 vs all	AC105105.1	0.501	ENSG00000267257	0.011	-0.0062	0.0282	0.00404	1.26	0.209	0.494	-5.96
Tissue Myeloid cells	1 vs all	PRPS2	0.508	ENSG00000101911	0.0919	-0.052	0.236	0.234	1.26	0.209	0.494	-5.96
Tissue Myeloid cells	1 vs all	TP53BP1	0.512	ENSG00000067369	0.0478	-0.027	0.123	0.0726	1.26	0.209	0.494	-5.96
Tissue Myeloid cells	1 vs all	MAP3K8	0.524	ENSG00000107968	0.144	-0.0814	0.369	0.465	1.26	0.209	0.494	-5.96
Tissue Myeloid cells	1 vs all	DCTN3	0.541	ENSG00000137100	0.148	-0.0834	0.378	0.573	1.26	0.209	0.494	-5.96
Tissue Myeloid cells	1 vs all	SLC25A13	0.517	ENSG00000004864	0.0891	-0.0504	0.229	0.202	1.26	0.209	0.494	-5.96
Tissue Myeloid cells	1 vs all	HAT1	0.516	ENSG00000128708	0.0941	-0.0533	0.242	0.198	1.26	0.209	0.494	-5.96
Tissue Myeloid cells	1 vs all	AL137779.2	0.503	ENSG00000259088	0.0116	-0.00654	0.0297	0.0051	1.26	0.21	0.494	-5.96
Tissue Myeloid cells	1 vs all	RAP2B	0.473	ENSG00000181467	-0.147	-0.376	0.0831	0.497	-1.26	0.21	0.494	-5.96
Tissue Myeloid cells	1 vs all	CD200	0.503	ENSG00000091972	0.0365	-0.0207	0.0936	0.0267	1.26	0.21	0.494	-5.96
Tissue Myeloid cells	1 vs all	EGLN2	0.504	ENSG00000269858	0.0306	-0.0174	0.0786	0.0379	1.26	0.21	0.494	-5.96
Tissue Myeloid cells	1 vs all	ITSN1	0.493	ENSG00000205726	-0.0627	-0.161	0.0356	0.0848	-1.26	0.21	0.495	-5.96
Tissue Myeloid cells	1 vs all	RNF123	0.513	ENSG00000164068	0.0542	-0.0308	0.139	0.0939	1.26	0.21	0.495	-5.96
Tissue Myeloid cells	1 vs all	BLNK	0.484	ENSG00000095585	-0.11	-0.282	0.0625	0.209	-1.26	0.21	0.495	-5.97
Tissue Myeloid cells	1 vs all	RAD17	0.5	ENSG00000152942	0.0356	-0.0203	0.0915	0.0552	1.26	0.211	0.496	-5.97
Tissue Myeloid cells	1 vs all	NPRL3	0.523	ENSG00000103148	0.0984	-0.0561	0.253	0.219	1.26	0.211	0.496	-5.97
Tissue Myeloid cells	1 vs all	TOPORS	0.512	ENSG00000197579	0.0768	-0.0438	0.197	0.171	1.26	0.211	0.496	-5.97
Tissue Myeloid cells	1 vs all	INSIG1	0.501	ENSG00000186480	0.128	-0.0729	0.328	0.382	1.25	0.211	0.496	-5.97
Tissue Myeloid cells	1 vs all	BBC3	0.493	ENSG00000105327	-0.0606	-0.156	0.0346	0.0531	-1.25	0.211	0.496	-5.97
Tissue Myeloid cells	1 vs all	ZBP1	0.503	ENSG00000124256	0.0221	-0.0126	0.0569	0.0184	1.25	0.211	0.497	-5.97
Tissue Myeloid cells	1 vs all	PCGF6	0.513	ENSG00000156374	0.0747	-0.0427	0.192	0.103	1.25	0.211	0.497	-5.97
Tissue Myeloid cells	1 vs all	AL360270.3	0.5	ENSG00000273010	0.00773	-0.00442	0.0199	0.00368	1.25	0.211	0.497	-5.97
Tissue Myeloid cells	1 vs all	TXNDC11	0.504	ENSG00000153066	0.0833	-0.0476	0.214	0.196	1.25	0.211	0.497	-5.97
Tissue Myeloid cells	1 vs all	SENCR	0.504	ENSG00000254703	0.0394	-0.0226	0.101	0.0586	1.25	0.211	0.497	-5.97
Tissue Myeloid cells	1 vs all	PGBD2	0.504	ENSG00000185220	0.0557	-0.0319	0.143	0.0764	1.25	0.211	0.497	-5.97
Tissue Myeloid cells	1 vs all	INTS11	0.53	ENSG00000127054	0.126	-0.0722	0.324	0.365	1.25	0.212	0.497	-5.97
Tissue Myeloid cells	1 vs all	FAM96A	0.504	ENSG00000166797	0.219	-0.126	0.564	1.23	1.25	0.212	0.498	-5.97
Tissue Myeloid cells	1 vs all	CFAP53	0.5	ENSG00000172361	0.0144	-0.00824	0.037	0.00719	1.25	0.212	0.498	-5.97
Tissue Myeloid cells	1 vs all	UBE2F	0.5	ENSG00000184182	0.116	-0.0667	0.299	0.37	1.25	0.212	0.498	-5.97
Tissue Myeloid cells	1 vs all	EIF2AK1	0.524	ENSG00000086232	0.113	-0.0648	0.291	0.326	1.25	0.212	0.498	-5.97
Tissue Myeloid cells	1 vs all	ATXN3	0.522	ENSG00000066427	0.0929	-0.0534	0.239	0.235	1.25	0.212	0.498	-5.97
Tissue Myeloid cells	1 vs all	STX8	0.517	ENSG00000170310	0.111	-0.0637	0.285	0.323	1.25	0.212	0.498	-5.97
Tissue Myeloid cells	1 vs all	SFXN3	0.484	ENSG00000107819	-0.1	-0.259	0.0578	0.191	-1.25	0.212	0.499	-5.97
Tissue Myeloid cells	1 vs all	NAGS	0.501	ENSG00000161653	0.0262	-0.0151	0.0675	0.0259	1.25	0.212	0.499	-5.97
Tissue Myeloid cells	1 vs all	LIMA1	0.516	ENSG00000050405	0.0921	-0.053	0.237	0.245	1.25	0.212	0.499	-5.97
Tissue Myeloid cells	1 vs all	LINC01534	0.502	ENSG00000225975	0.0177	-0.0102	0.0455	0.0122	1.25	0.212	0.499	-5.97
Tissue Myeloid cells	1 vs all	SGSM1	0.5	ENSG00000167037	0.00645	-0.00372	0.0166	0.00329	1.25	0.212	0.499	-5.97
Tissue Myeloid cells	1 vs all	LRP3	0.494	ENSG00000130881	-0.049	-0.126	0.0283	0.048	-1.25	0.213	0.499	-5.97
Tissue Myeloid cells	1 vs all	PDSS2	0.513	ENSG00000164494	0.0743	-0.0429	0.191	0.109	1.25	0.213	0.499	-5.97
Tissue Myeloid cells	1 vs all	LILRB2	0.397	ENSG00000131042	-0.223	-0.576	0.129	0.822	-1.25	0.213	0.5	-5.97
Tissue Myeloid cells	1 vs all	HECA	0.507	ENSG00000112406	0.0817	-0.0472	0.211	0.159	1.25	0.213	0.5	-5.97
Tissue Myeloid cells	1 vs all	PDPN	0.491	ENSG00000162493	-0.0561	-0.145	0.0324	0.0597	-1.25	0.213	0.5	-5.97
Tissue Myeloid cells	1 vs all	C17orf80	0.51	ENSG00000141219	0.0423	-0.0245	0.109	0.0596	1.25	0.213	0.5	-5.97
Tissue Myeloid cells	1 vs all	FAM24B	0.501	ENSG00000213185	0.0233	-0.0135	0.0602	0.0205	1.25	0.213	0.5	-5.97
Tissue Myeloid cells	1 vs all	AP002495.2	0.505	ENSG00000254469	0.0334	-0.0193	0.0861	0.0341	1.25	0.213	0.5	-5.97
Tissue Myeloid cells	1 vs all	USP9X	0.509	ENSG00000124486	0.129	-0.0749	0.334	0.478	1.25	0.213	0.5	-5.97
Tissue Myeloid cells	1 vs all	MEI1	0.492	ENSG00000167077	-0.0378	-0.0975	0.0219	0.0513	-1.25	0.213	0.5	-5.98
Tissue Myeloid cells	1 vs all	EYA3	0.521	ENSG00000158161	0.103	-0.0594	0.265	0.227	1.25	0.213	0.5	-5.98
Tissue Myeloid cells	1 vs all	MFSD13A	0.482	ENSG00000138111	-0.0678	-0.175	0.0393	0.118	-1.25	0.213	0.5	-5.98
Tissue Myeloid cells	1 vs all	MYO5C	0.501	ENSG00000128833	0.00553	-0.0032	0.0143	0.00203	1.25	0.213	0.5	-5.98
Tissue Myeloid cells	1 vs all	C3orf62	0.504	ENSG00000188315	0.0434	-0.0252	0.112	0.0711	1.25	0.213	0.5	-5.98
Tissue Myeloid cells	1 vs all	ARRDC4	0.483	ENSG00000140450	-0.0771	-0.199	0.0447	0.128	-1.25	0.213	0.5	-5.98
Tissue Myeloid cells	1 vs all	TMC4	0.493	ENSG00000167608	-0.0452	-0.117	0.0262	0.0519	-1.25	0.214	0.5	-5.98
Tissue Myeloid cells	1 vs all	TIMM50	0.524	ENSG00000105197	0.103	-0.0596	0.265	0.29	1.25	0.214	0.501	-5.98
Tissue Myeloid cells	1 vs all	NLRX1	0.5	ENSG00000160703	0.0542	-0.0315	0.14	0.0886	1.25	0.214	0.501	-5.98
Tissue Myeloid cells	1 vs all	CDH23	0.506	ENSG00000107736	0.0559	-0.0325	0.144	0.0853	1.25	0.214	0.501	-5.98
Tissue Myeloid cells	1 vs all	MGRN1	0.52	ENSG00000102858	0.108	-0.0628	0.279	0.324	1.25	0.214	0.501	-5.98
Tissue Myeloid cells	1 vs all	CCDC151	0.495	ENSG00000198003	-0.029	-0.075	0.0169	0.0254	-1.25	0.214	0.501	-5.98
Tissue Myeloid cells	1 vs all	SRP19	0.501	ENSG00000153037	0.135	-0.0784	0.348	0.425	1.25	0.214	0.501	-5.98
Tissue Myeloid cells	1 vs all	EFCAB2	0.513	ENSG00000203666	0.065	-0.0378	0.168	0.121	1.25	0.214	0.501	-5.98
Tissue Myeloid cells	1 vs all	HIST1H2AE	0.507	ENSG00000277075	0.0434	-0.0252	0.112	0.0435	1.25	0.214	0.501	-5.98
Tissue Myeloid cells	1 vs all	SIAH2	0.507	ENSG00000181788	0.0613	-0.0356	0.158	0.121	1.25	0.214	0.501	-5.98
Tissue Myeloid cells	1 vs all	CASP5	0.482	ENSG00000137757	-0.0529	-0.137	0.0308	0.0798	-1.25	0.214	0.501	-5.98
Tissue Myeloid cells	1 vs all	ICAM1	0.492	ENSG00000090339	0.181	-0.105	0.467	0.731	1.25	0.214	0.501	-5.98
Tissue Myeloid cells	1 vs all	SREK1IP1	0.508	ENSG00000153006	0.11	-0.0639	0.283	0.354	1.25	0.214	0.501	-5.98
Tissue Myeloid cells	1 vs all	PSMD11	0.513	ENSG00000108671	0.126	-0.0733	0.325	0.43	1.25	0.214	0.502	-5.98
Tissue Myeloid cells	1 vs all	ZNF529-AS1	0.504	ENSG00000233527	0.0371	-0.0217	0.096	0.0398	1.25	0.214	0.502	-5.98
Tissue Myeloid cells	1 vs all	OR2C3	0.502	ENSG00000196242	0.0103	-0.00602	0.0266	0.00522	1.24	0.215	0.503	-5.98
Tissue Myeloid cells	1 vs all	TMEM126B	0.531	ENSG00000171204	0.124	-0.0722	0.319	0.4	1.24	0.215	0.503	-5.98
Tissue Myeloid cells	1 vs all	ZNF530	0.504	ENSG00000183647	0.024	-0.0141	0.0621	0.0173	1.24	0.215	0.503	-5.98
Tissue Myeloid cells	1 vs all	GPCPD1	0.502	ENSG00000125772	0.143	-0.0837	0.37	0.435	1.24	0.215	0.503	-5.98
Tissue Myeloid cells	1 vs all	PPP1R9B	0.524	ENSG00000108819	0.127	-0.0741	0.327	0.408	1.24	0.215	0.503	-5.98
Tissue Myeloid cells	1 vs all	TMEM263	0.51	ENSG00000151135	0.0609	-0.0357	0.158	0.0967	1.24	0.215	0.503	-5.98
Tissue Myeloid cells	1 vs all	IL21R	0.516	ENSG00000103522	0.0913	-0.0535	0.236	0.2	1.24	0.215	0.503	-5.98
Tissue Myeloid cells	1 vs all	BMP1	0.504	ENSG00000168487	0.0413	-0.0242	0.107	0.0398	1.24	0.215	0.503	-5.98
Tissue Myeloid cells	1 vs all	USE1	0.513	ENSG00000053501	0.0858	-0.0504	0.222	0.217	1.24	0.216	0.504	-5.98
Tissue Myeloid cells	1 vs all	AL139274.2	0.503	ENSG00000272008	0.0137	-0.00804	0.0354	0.00991	1.24	0.216	0.504	-5.98
Tissue Myeloid cells	1 vs all	IFT80	0.502	ENSG00000068885	0.0294	-0.0172	0.0759	0.0291	1.24	0.216	0.504	-5.98
Tissue Myeloid cells	1 vs all	MZF1	0.517	ENSG00000099326	0.0726	-0.0426	0.188	0.146	1.24	0.216	0.504	-5.98
Tissue Myeloid cells	1 vs all	CHRFAM7A	0.517	ENSG00000166664	0.0561	-0.033	0.145	0.0496	1.24	0.216	0.504	-5.98
Tissue Myeloid cells	1 vs all	PDE6D	0.531	ENSG00000156973	0.115	-0.0674	0.297	0.286	1.24	0.216	0.504	-5.98
Tissue Myeloid cells	1 vs all	TEKT4	0.501	ENSG00000163060	0.0116	-0.00683	0.0301	0.00681	1.24	0.216	0.504	-5.98
Tissue Myeloid cells	1 vs all	SLC9A3R1	0.522	ENSG00000109062	0.124	-0.073	0.321	0.357	1.24	0.216	0.504	-5.98
Tissue Myeloid cells	1 vs all	LINC01827	0.502	ENSG00000234919	0.0174	-0.0102	0.045	0.00855	1.24	0.216	0.504	-5.98
Tissue Myeloid cells	1 vs all	PMAIP1	0.515	ENSG00000141682	0.103	-0.0608	0.267	0.192	1.24	0.216	0.504	-5.98
Tissue Myeloid cells	1 vs all	AC107204.1	0.501	ENSG00000281392	0.00322	-0.0019	0.00834	0.00143	1.24	0.216	0.504	-5.98
Tissue Myeloid cells	1 vs all	TRPM7	0.51	ENSG00000092439	0.0926	-0.0545	0.24	0.233	1.24	0.216	0.504	-5.98
Tissue Myeloid cells	1 vs all	TNFSF18	0.501	ENSG00000120337	0.0121	-0.00715	0.0314	0.00707	1.24	0.216	0.504	-5.98
Tissue Myeloid cells	1 vs all	PCED1B	0.506	ENSG00000179715	0.0413	-0.0244	0.107	0.0423	1.24	0.216	0.505	-5.99
Tissue Myeloid cells	1 vs all	ATP6V1A	0.47	ENSG00000114573	-0.151	-0.39	0.0889	0.538	-1.24	0.216	0.505	-5.99
Tissue Myeloid cells	1 vs all	LMBRD2	0.503	ENSG00000164187	0.0592	-0.0349	0.153	0.0895	1.24	0.217	0.505	-5.99
Tissue Myeloid cells	1 vs all	AP1G1	0.51	ENSG00000166747	0.0723	-0.0427	0.187	0.18	1.24	0.217	0.505	-5.99
Tissue Myeloid cells	1 vs all	ZNF185	0.486	ENSG00000147394	-0.0654	-0.169	0.0386	0.0914	-1.24	0.217	0.505	-5.99
Tissue Myeloid cells	1 vs all	RMI1	0.52	ENSG00000178966	0.0842	-0.0497	0.218	0.134	1.24	0.217	0.505	-5.99
Tissue Myeloid cells	1 vs all	NUAK2	0.505	ENSG00000163545	0.0647	-0.0383	0.168	0.0752	1.24	0.217	0.505	-5.99
Tissue Myeloid cells	1 vs all	SH3TC1	0.507	ENSG00000125089	0.111	-0.0658	0.288	0.306	1.24	0.217	0.505	-5.99
Tissue Myeloid cells	1 vs all	PRF1	0.502	ENSG00000180644	0.0429	-0.0254	0.111	0.035	1.24	0.217	0.506	-5.99
Tissue Myeloid cells	1 vs all	THAP6	0.509	ENSG00000174796	0.0557	-0.033	0.144	0.106	1.24	0.217	0.506	-5.99
Tissue Myeloid cells	1 vs all	LIN52	0.508	ENSG00000205659	0.044	-0.026	0.114	0.051	1.24	0.217	0.506	-5.99
Tissue Myeloid cells	1 vs all	UNC13B	0.493	ENSG00000198722	-0.05	-0.13	0.0296	0.0593	-1.24	0.217	0.506	-5.99
Tissue Myeloid cells	1 vs all	IL12RB1	0.507	ENSG00000096996	0.0884	-0.0524	0.229	0.233	1.24	0.217	0.506	-5.99
Tissue Myeloid cells	1 vs all	NUDCD1	0.524	ENSG00000120526	0.0684	-0.0405	0.177	0.136	1.24	0.217	0.506	-5.99
Tissue Myeloid cells	1 vs all	SNTB2	0.491	ENSG00000168807	-0.0466	-0.121	0.0276	0.0599	-1.24	0.217	0.506	-5.99
Tissue Myeloid cells	1 vs all	LINC00910	0.501	ENSG00000188825	0.0142	-0.00843	0.0368	0.0149	1.24	0.217	0.506	-5.99
Tissue Myeloid cells	1 vs all	CCDC171	0.502	ENSG00000164989	0.0211	-0.0125	0.0548	0.0175	1.24	0.217	0.506	-5.99
Tissue Myeloid cells	1 vs all	AC027031.2	0.504	ENSG00000254615	0.0162	-0.0096	0.042	0.0156	1.24	0.217	0.506	-5.99
Tissue Myeloid cells	1 vs all	FZD5	0.495	ENSG00000163251	-0.0266	-0.0691	0.0158	0.0288	-1.24	0.218	0.506	-5.99
Tissue Myeloid cells	1 vs all	C22orf34	0.513	ENSG00000188511	0.0586	-0.0349	0.152	0.106	1.24	0.218	0.507	-5.99
Tissue Myeloid cells	1 vs all	MCMBP	0.52	ENSG00000197771	0.0899	-0.0536	0.233	0.233	1.24	0.218	0.508	-5.99
Tissue Myeloid cells	1 vs all	PPP1R21	0.513	ENSG00000162869	0.104	-0.0618	0.269	0.316	1.24	0.218	0.508	-5.99
Tissue Myeloid cells	1 vs all	TMEM255A	0.495	ENSG00000125355	-0.048	-0.124	0.0286	0.042	-1.23	0.218	0.508	-5.99
Tissue Myeloid cells	1 vs all	GSDMA	0.493	ENSG00000167914	-0.0526	-0.137	0.0314	0.0461	-1.23	0.218	0.508	-5.99
Tissue Myeloid cells	1 vs all	SLC30A1	0.475	ENSG00000170385	-0.0821	-0.213	0.0491	0.16	-1.23	0.219	0.508	-5.99
Tissue Myeloid cells	1 vs all	GUCY2D	0.501	ENSG00000132518	0.00544	-0.00325	0.0141	0.00202	1.23	0.219	0.508	-5.99
Tissue Myeloid cells	1 vs all	GALT	0.524	ENSG00000213930	0.0736	-0.044	0.191	0.14	1.23	0.219	0.508	-5.99
Tissue Myeloid cells	1 vs all	TNPO1	0.52	ENSG00000083312	0.107	-0.0641	0.279	0.343	1.23	0.219	0.508	-5.99
Tissue Myeloid cells	1 vs all	TYSND1	0.511	ENSG00000156521	0.0587	-0.0351	0.153	0.0862	1.23	0.219	0.508	-5.99
Tissue Myeloid cells	1 vs all	ZMYM5	0.523	ENSG00000132950	0.0821	-0.0491	0.213	0.162	1.23	0.219	0.509	-5.99
Tissue Myeloid cells	1 vs all	ARHGAP21	0.507	ENSG00000107863	0.0825	-0.0494	0.214	0.163	1.23	0.219	0.509	-5.99
Tissue Myeloid cells	1 vs all	E2F4	0.512	ENSG00000205250	0.105	-0.0626	0.272	0.309	1.23	0.219	0.509	-5.99
Tissue Myeloid cells	1 vs all	PCDHGA8	0.502	ENSG00000253767	0.0118	-0.00708	0.0307	0.00561	1.23	0.219	0.509	-5.99
Tissue Myeloid cells	1 vs all	ZNF266	0.504	ENSG00000174652	0.0535	-0.0321	0.139	0.094	1.23	0.219	0.509	-5.99
Tissue Myeloid cells	1 vs all	MYO15B	0.509	ENSG00000266714	0.0863	-0.0517	0.224	0.183	1.23	0.219	0.509	-5.99
Tissue Myeloid cells	1 vs all	AL035071.1	0.504	ENSG00000260257	0.03	-0.018	0.078	0.0236	1.23	0.219	0.509	-5.99
Tissue Myeloid cells	1 vs all	ZNF724	0.505	ENSG00000196081	0.0208	-0.0125	0.0541	0.011	1.23	0.219	0.509	-6
Tissue Myeloid cells	1 vs all	CENPJ	0.512	ENSG00000151849	0.0578	-0.0348	0.15	0.0784	1.23	0.22	0.51	-6
Tissue Myeloid cells	1 vs all	IPO5	0.525	ENSG00000065150	0.101	-0.0605	0.262	0.28	1.23	0.22	0.51	-6
Tissue Myeloid cells	1 vs all	ERC1	0.512	ENSG00000082805	0.073	-0.0439	0.19	0.156	1.23	0.22	0.51	-6
Tissue Myeloid cells	1 vs all	AL513314.2	0.5	ENSG00000276997	0.00743	-0.00447	0.0193	0.00394	1.23	0.22	0.51	-6
Tissue Myeloid cells	1 vs all	MAP3K4	0.503	ENSG00000085511	0.06	-0.0361	0.156	0.127	1.23	0.22	0.51	-6
Tissue Myeloid cells	1 vs all	ZNF91	0.506	ENSG00000167232	0.0776	-0.0467	0.202	0.142	1.23	0.22	0.51	-6
Tissue Myeloid cells	1 vs all	NCBP1	0.518	ENSG00000136937	0.071	-0.0427	0.185	0.158	1.23	0.22	0.51	-6
Tissue Myeloid cells	1 vs all	BCAT1	0.482	ENSG00000060982	-0.0823	-0.214	0.0496	0.173	-1.23	0.22	0.51	-6
Tissue Myeloid cells	1 vs all	NAGA	0.526	ENSG00000198951	0.149	-0.0895	0.387	0.641	1.23	0.22	0.51	-6
Tissue Myeloid cells	1 vs all	NPPA	0.501	ENSG00000175206	0.00675	-0.00407	0.0176	0.003	1.23	0.22	0.511	-6
Tissue Myeloid cells	1 vs all	MANF	0.52	ENSG00000145050	0.167	-0.101	0.436	0.639	1.23	0.22	0.511	-6
Tissue Myeloid cells	1 vs all	PER2	0.505	ENSG00000132326	0.0483	-0.0292	0.126	0.063	1.23	0.22	0.511	-6
Tissue Myeloid cells	1 vs all	CTDSPL2	0.514	ENSG00000137770	0.0646	-0.039	0.168	0.122	1.23	0.22	0.511	-6
Tissue Myeloid cells	1 vs all	UQCRC1	0.512	ENSG00000010256	0.178	-0.107	0.463	0.909	1.23	0.22	0.511	-6
Tissue Myeloid cells	1 vs all	TMEM167B	0.515	ENSG00000215717	0.0881	-0.0532	0.229	0.271	1.23	0.22	0.511	-6
Tissue Myeloid cells	1 vs all	CAPRIN2	0.507	ENSG00000110888	0.0451	-0.0272	0.117	0.0569	1.23	0.22	0.511	-6
Tissue Myeloid cells	1 vs all	CDCA7L	0.519	ENSG00000164649	0.0814	-0.0492	0.212	0.103	1.23	0.221	0.511	-6
Tissue Myeloid cells	1 vs all	AC092117.1	0.5	ENSG00000276791	0.0211	-0.0128	0.0549	0.0116	1.23	0.221	0.511	-6
Tissue Myeloid cells	1 vs all	CALCOCO1	0.503	ENSG00000012822	0.079	-0.0478	0.206	0.158	1.23	0.221	0.511	-6
Tissue Myeloid cells	1 vs all	TMEM18	0.523	ENSG00000151353	0.104	-0.0632	0.272	0.261	1.23	0.221	0.512	-6
Tissue Myeloid cells	1 vs all	SYCE2	0.504	ENSG00000161860	0.0213	-0.0129	0.0556	0.0136	1.23	0.221	0.512	-6
Tissue Myeloid cells	1 vs all	ORAI1	0.503	ENSG00000276045	0.115	-0.0695	0.299	0.314	1.23	0.221	0.512	-6
Tissue Myeloid cells	1 vs all	MITD1	0.524	ENSG00000158411	0.113	-0.0687	0.295	0.321	1.23	0.221	0.512	-6
Tissue Myeloid cells	1 vs all	FLG-AS1	0.501	ENSG00000237975	0.00455	-0.00276	0.0119	0.00169	1.23	0.221	0.512	-6
Tissue Myeloid cells	1 vs all	CAPN15	0.503	ENSG00000103326	0.0681	-0.0414	0.178	0.129	1.23	0.222	0.513	-6
Tissue Myeloid cells	1 vs all	TASP1	0.515	ENSG00000089123	0.0603	-0.0367	0.157	0.0921	1.23	0.222	0.513	-6
Tissue Myeloid cells	1 vs all	IKZF4	0.502	ENSG00000123411	0.0316	-0.0193	0.0826	0.0414	1.23	0.222	0.513	-6
Tissue Myeloid cells	1 vs all	FAM83A	0.501	ENSG00000147689	0.00865	-0.00527	0.0226	0.00326	1.23	0.222	0.513	-6
Tissue Myeloid cells	1 vs all	DNM1	0.501	ENSG00000106976	0.0168	-0.0103	0.0439	0.00955	1.22	0.222	0.514	-6
Tissue Myeloid cells	1 vs all	AL137145.2	0.501	ENSG00000215244	0.00889	-0.00542	0.0232	0.00366	1.22	0.222	0.514	-6
Tissue Myeloid cells	1 vs all	NUMB	0.526	ENSG00000133961	0.146	-0.0893	0.382	0.534	1.22	0.222	0.514	-6
Tissue Myeloid cells	1 vs all	AC017002.1	0.501	ENSG00000224959	0.0149	-0.00911	0.0389	0.012	1.22	0.222	0.515	-6.01
Tissue Myeloid cells	1 vs all	NFKBIZ	0.499	ENSG00000144802	0.148	-0.0903	0.385	0.49	1.22	0.223	0.515	-6.01
Tissue Myeloid cells	1 vs all	AC011511.2	0.503	ENSG00000266978	0.012	-0.00732	0.0313	0.0071	1.22	0.223	0.515	-6.01
Tissue Myeloid cells	1 vs all	ALKBH3	0.515	ENSG00000166199	0.0778	-0.0477	0.203	0.168	1.22	0.223	0.515	-6.01
Tissue Myeloid cells	1 vs all	TEP1	0.504	ENSG00000129566	0.0879	-0.0539	0.23	0.197	1.22	0.223	0.515	-6.01
Tissue Myeloid cells	1 vs all	MISP	0.502	ENSG00000099812	0.0164	-0.0101	0.043	0.00899	1.22	0.223	0.515	-6.01
Tissue Myeloid cells	1 vs all	GSTO2	0.501	ENSG00000065621	0.00853	-0.00523	0.0223	0.00525	1.22	0.223	0.515	-6.01
Tissue Myeloid cells	1 vs all	PCCB	0.515	ENSG00000114054	0.0702	-0.043	0.183	0.118	1.22	0.223	0.516	-6.01
Tissue Myeloid cells	1 vs all	IQSEC2	0.488	ENSG00000124313	-0.0709	-0.185	0.0435	0.142	-1.22	0.223	0.516	-6.01
Tissue Myeloid cells	1 vs all	KATNA1	0.509	ENSG00000186625	0.0737	-0.0453	0.193	0.145	1.22	0.223	0.516	-6.01
Tissue Myeloid cells	1 vs all	LPP	0.525	ENSG00000145012	0.142	-0.0876	0.372	0.52	1.22	0.224	0.516	-6.01
Tissue Myeloid cells	1 vs all	EMP3	0.467	ENSG00000142227	0.23	-0.142	0.603	1.14	1.22	0.224	0.517	-6.01
Tissue Myeloid cells	1 vs all	COPS7A	0.517	ENSG00000111652	0.126	-0.0778	0.33	0.405	1.22	0.224	0.517	-6.01
Tissue Myeloid cells	1 vs all	PRPF38A	0.538	ENSG00000134748	0.123	-0.0761	0.323	0.384	1.22	0.224	0.517	-6.01
Tissue Myeloid cells	1 vs all	Z93241.1	0.511	ENSG00000270022	0.0912	-0.0562	0.238	0.195	1.22	0.224	0.517	-6.01
Tissue Myeloid cells	1 vs all	U62317.2	0.496	ENSG00000272666	0.0418	-0.0258	0.109	0.0682	1.22	0.224	0.517	-6.01
Tissue Myeloid cells	1 vs all	AGTPBP1	0.504	ENSG00000135049	0.0882	-0.0543	0.231	0.197	1.22	0.224	0.517	-6.01
Tissue Myeloid cells	1 vs all	DNAJC1	0.511	ENSG00000136770	0.123	-0.0756	0.321	0.368	1.22	0.224	0.517	-6.01
Tissue Myeloid cells	1 vs all	TRIM24	0.504	ENSG00000122779	0.0421	-0.0259	0.11	0.0755	1.22	0.224	0.517	-6.01
Tissue Myeloid cells	1 vs all	RCAN3	0.515	ENSG00000117602	0.0568	-0.035	0.149	0.103	1.22	0.224	0.518	-6.01
Tissue Myeloid cells	1 vs all	RPS6KB1	0.509	ENSG00000108443	0.074	-0.0457	0.194	0.147	1.22	0.224	0.518	-6.01
Tissue Myeloid cells	1 vs all	KAT6A	0.497	ENSG00000083168	0.0933	-0.0576	0.244	0.218	1.22	0.224	0.518	-6.01
Tissue Myeloid cells	1 vs all	AC084036.1	0.501	ENSG00000272990	0.00675	-0.00417	0.0177	0.00303	1.22	0.224	0.518	-6.01
Tissue Myeloid cells	1 vs all	PCDHGA5	0.501	ENSG00000253485	0.00595	-0.00368	0.0156	0.00224	1.22	0.224	0.518	-6.01
Tissue Myeloid cells	1 vs all	WDCP	0.504	ENSG00000163026	0.0273	-0.0168	0.0714	0.024	1.22	0.225	0.518	-6.01
Tissue Myeloid cells	1 vs all	DIABLO	0.51	ENSG00000184047	0.0444	-0.0275	0.116	0.0659	1.22	0.225	0.518	-6.01
Tissue Myeloid cells	1 vs all	HINT3	0.486	ENSG00000111911	-0.101	-0.265	0.0627	0.204	-1.22	0.225	0.518	-6.01
Tissue Myeloid cells	1 vs all	ACRBP	0.503	ENSG00000111644	0.0703	-0.0435	0.184	0.0996	1.22	0.225	0.518	-6.01
Tissue Myeloid cells	1 vs all	GAR1	0.528	ENSG00000109534	0.0962	-0.0597	0.252	0.236	1.22	0.225	0.519	-6.01
Tissue Myeloid cells	1 vs all	TENT4B	0.516	ENSG00000121274	0.0668	-0.0415	0.175	0.112	1.22	0.225	0.519	-6.01
Tissue Myeloid cells	1 vs all	CR1	0.486	ENSG00000203710	-0.071	-0.186	0.0441	0.116	-1.22	0.225	0.52	-6.01
Tissue Myeloid cells	1 vs all	NETO2	0.506	ENSG00000171208	0.042	-0.0261	0.11	0.0634	1.22	0.226	0.52	-6.01
Tissue Myeloid cells	1 vs all	GRAMD1B	0.503	ENSG00000023171	0.0332	-0.0206	0.0871	0.0534	1.22	0.226	0.52	-6.01
Tissue Myeloid cells	1 vs all	SRCAP	0.502	ENSG00000080603	0.0462	-0.0287	0.121	0.0467	1.22	0.226	0.52	-6.02
Tissue Myeloid cells	1 vs all	HECTD1	0.535	ENSG00000092148	0.125	-0.0774	0.327	0.421	1.22	0.226	0.52	-6.02
Tissue Myeloid cells	1 vs all	WDR26	0.505	ENSG00000162923	0.105	-0.0656	0.277	0.318	1.22	0.226	0.52	-6.02
Tissue Myeloid cells	1 vs all	PPP3CC	0.518	ENSG00000120910	0.0709	-0.0441	0.186	0.16	1.21	0.226	0.52	-6.02
Tissue Myeloid cells	1 vs all	ELP5	0.521	ENSG00000170291	0.106	-0.0659	0.277	0.329	1.21	0.226	0.52	-6.02
Tissue Myeloid cells	1 vs all	P2RX4	0.474	ENSG00000135124	-0.11	-0.288	0.0685	0.268	-1.21	0.226	0.52	-6.02
Tissue Myeloid cells	1 vs all	USP46	0.515	ENSG00000109189	0.0695	-0.0433	0.182	0.129	1.21	0.226	0.52	-6.02
Tissue Myeloid cells	1 vs all	P2RX1	0.503	ENSG00000108405	0.0446	-0.0278	0.117	0.0556	1.21	0.226	0.52	-6.02
Tissue Myeloid cells	1 vs all	CXCL14	0.503	ENSG00000145824	0.0287	-0.0179	0.0753	0.0277	1.21	0.226	0.52	-6.02
Tissue Myeloid cells	1 vs all	TIMM44	0.508	ENSG00000104980	0.0655	-0.0409	0.172	0.14	1.21	0.226	0.52	-6.02
Tissue Myeloid cells	1 vs all	NDUFC1	0.49	ENSG00000109390	0.187	-0.117	0.492	0.956	1.21	0.226	0.52	-6.02
Tissue Myeloid cells	1 vs all	NFE2	0.491	ENSG00000123405	-0.0627	-0.165	0.0391	0.0627	-1.21	0.226	0.52	-6.02
Tissue Myeloid cells	1 vs all	VPS45	0.51	ENSG00000136631	0.0797	-0.0498	0.209	0.174	1.21	0.226	0.521	-6.02
Tissue Myeloid cells	1 vs all	BSG	0.499	ENSG00000172270	0.168	-0.105	0.44	0.865	1.21	0.226	0.521	-6.02
Tissue Myeloid cells	1 vs all	ZNF567	0.517	ENSG00000189042	0.0585	-0.0365	0.153	0.0769	1.21	0.227	0.521	-6.02
Tissue Myeloid cells	1 vs all	STARD4	0.503	ENSG00000164211	0.0574	-0.0359	0.151	0.129	1.21	0.227	0.521	-6.02
Tissue Myeloid cells	1 vs all	MAP3K11	0.506	ENSG00000173327	0.139	-0.0869	0.364	0.542	1.21	0.227	0.521	-6.02
Tissue Myeloid cells	1 vs all	TIMM10B	0.503	ENSG00000132286	0.0571	-0.0358	0.15	0.108	1.21	0.227	0.522	-6.02
Tissue Myeloid cells	1 vs all	STAG3	0.507	ENSG00000066923	0.0524	-0.0329	0.138	0.107	1.21	0.227	0.522	-6.02
Tissue Myeloid cells	1 vs all	SCN9A	0.504	ENSG00000169432	0.0125	-0.00787	0.033	0.00524	1.21	0.227	0.522	-6.02
Tissue Myeloid cells	1 vs all	CHPF2	0.51	ENSG00000033100	0.075	-0.0471	0.197	0.174	1.21	0.227	0.522	-6.02
Tissue Myeloid cells	1 vs all	ACAP2	0.512	ENSG00000114331	0.164	-0.103	0.432	0.781	1.21	0.227	0.522	-6.02
Tissue Myeloid cells	1 vs all	SPHK1	0.459	ENSG00000176170	-0.1	-0.264	0.0631	0.237	-1.21	0.227	0.522	-6.02
Tissue Myeloid cells	1 vs all	HLA-F	0.51	ENSG00000204642	0.179	-0.112	0.471	0.801	1.21	0.227	0.522	-6.02
Tissue Myeloid cells	1 vs all	GMPR	0.495	ENSG00000137198	-0.0411	-0.108	0.0258	0.036	-1.21	0.227	0.522	-6.02
Tissue Myeloid cells	1 vs all	INHBA	0.487	ENSG00000122641	-0.0579	-0.152	0.0364	0.0545	-1.21	0.227	0.522	-6.02
Tissue Myeloid cells	1 vs all	ZNF234	0.508	ENSG00000263002	0.036	-0.0226	0.0946	0.0441	1.21	0.228	0.522	-6.02
Tissue Myeloid cells	1 vs all	GINM1	0.518	ENSG00000055211	0.103	-0.0651	0.272	0.296	1.21	0.228	0.523	-6.02
Tissue Myeloid cells	1 vs all	AC079015.1	0.496	ENSG00000253988	-0.0337	-0.0885	0.0212	0.0294	-1.21	0.228	0.523	-6.02
Tissue Myeloid cells	1 vs all	PLXDC1	0.494	ENSG00000161381	-0.0441	-0.116	0.0278	0.0386	-1.21	0.228	0.523	-6.02
Tissue Myeloid cells	1 vs all	SLC11A2	0.483	ENSG00000110911	-0.0933	-0.245	0.0588	0.195	-1.21	0.228	0.523	-6.02
Tissue Myeloid cells	1 vs all	DPH5	0.514	ENSG00000117543	0.0559	-0.0352	0.147	0.107	1.21	0.228	0.523	-6.02
Tissue Myeloid cells	1 vs all	PRDX3	0.51	ENSG00000165672	0.181	-0.114	0.476	0.952	1.21	0.228	0.523	-6.02
Tissue Myeloid cells	1 vs all	HIST1H3H	0.507	ENSG00000278828	0.0478	-0.0301	0.126	0.0535	1.21	0.228	0.523	-6.02
Tissue Myeloid cells	1 vs all	RNF144A	0.503	ENSG00000151692	0.0141	-0.00892	0.0372	0.0088	1.21	0.228	0.523	-6.02
Tissue Myeloid cells	1 vs all	TRIM52	0.511	ENSG00000183718	0.0443	-0.028	0.117	0.0704	1.21	0.228	0.524	-6.02
Tissue Myeloid cells	1 vs all	ZG16B	0.49	ENSG00000162078	-0.0414	-0.109	0.0262	0.0459	-1.21	0.228	0.524	-6.02
Tissue Myeloid cells	1 vs all	DNHD1	0.503	ENSG00000179532	0.0283	-0.0179	0.0745	0.0363	1.21	0.229	0.524	-6.02
Tissue Myeloid cells	1 vs all	PLPP3	0.493	ENSG00000162407	-0.0239	-0.0629	0.0151	0.0209	-1.21	0.229	0.524	-6.02
Tissue Myeloid cells	1 vs all	CARNMT1	0.512	ENSG00000156017	0.0444	-0.0281	0.117	0.0755	1.21	0.229	0.525	-6.03
Tissue Myeloid cells	1 vs all	RHBDL2	0.5	ENSG00000158315	0.00984	-0.00624	0.0259	0.00514	1.21	0.229	0.525	-6.03
Tissue Myeloid cells	1 vs all	IL6ST	0.514	ENSG00000134352	0.123	-0.0782	0.325	0.401	1.21	0.229	0.525	-6.03
Tissue Myeloid cells	1 vs all	LARP1	0.506	ENSG00000155506	0.11	-0.07	0.291	0.362	1.21	0.229	0.525	-6.03
Tissue Myeloid cells	1 vs all	RASGRP1	0.494	ENSG00000172575	-0.034	-0.0895	0.0216	0.0348	-1.21	0.229	0.525	-6.03
Tissue Myeloid cells	1 vs all	ARHGAP24	0.496	ENSG00000138639	-0.0597	-0.157	0.0379	0.0705	-1.21	0.229	0.525	-6.03
Tissue Myeloid cells	1 vs all	RPS6KC1	0.525	ENSG00000136643	0.0897	-0.0569	0.236	0.207	1.21	0.229	0.525	-6.03
Tissue Myeloid cells	1 vs all	CHI3L1	0.492	ENSG00000133048	-0.0857	-0.226	0.0544	0.0749	-1.21	0.229	0.525	-6.03
Tissue Myeloid cells	1 vs all	ZNF232	0.506	ENSG00000167840	0.0413	-0.0262	0.109	0.0572	1.21	0.229	0.525	-6.03
Tissue Myeloid cells	1 vs all	TMEM129	0.506	ENSG00000168936	0.0532	-0.0338	0.14	0.0944	1.21	0.229	0.525	-6.03
Tissue Myeloid cells	1 vs all	CABLES1	0.496	ENSG00000134508	-0.0273	-0.0719	0.0173	0.0239	-1.21	0.229	0.525	-6.03
Tissue Myeloid cells	1 vs all	C16orf74	0.508	ENSG00000154102	0.0257	-0.0164	0.0678	0.016	1.21	0.229	0.525	-6.03
Tissue Myeloid cells	1 vs all	MLST8	0.509	ENSG00000167965	0.0987	-0.0628	0.26	0.294	1.2	0.23	0.526	-6.03
Tissue Myeloid cells	1 vs all	WDR92	0.5	ENSG00000243667	0.0278	-0.0177	0.0733	0.0333	1.2	0.23	0.526	-6.03
Tissue Myeloid cells	1 vs all	IGHD	0.501	ENSG00000211898	0.0167	-0.0106	0.0439	0.00792	1.2	0.23	0.526	-6.03
Tissue Myeloid cells	1 vs all	PLXND1	0.475	ENSG00000004399	-0.122	-0.321	0.0775	0.349	-1.2	0.23	0.526	-6.03
Tissue Myeloid cells	1 vs all	NSUN6	0.509	ENSG00000241058	0.0592	-0.0377	0.156	0.108	1.2	0.23	0.526	-6.03
Tissue Myeloid cells	1 vs all	RECQL5	0.504	ENSG00000108469	0.0389	-0.0248	0.103	0.0514	1.2	0.23	0.526	-6.03
Tissue Myeloid cells	1 vs all	ADH5	0.52	ENSG00000197894	0.0912	-0.0581	0.241	0.288	1.2	0.23	0.526	-6.03
Tissue Myeloid cells	1 vs all	AZI2	0.477	ENSG00000163512	-0.113	-0.298	0.072	0.321	-1.2	0.23	0.526	-6.03
Tissue Myeloid cells	1 vs all	AC097468.3	0.501	ENSG00000272644	0.00547	-0.00349	0.0144	0.00208	1.2	0.23	0.526	-6.03
Tissue Myeloid cells	1 vs all	AC135782.1	0.501	ENSG00000256982	0.00547	-0.00349	0.0144	0.00208	1.2	0.23	0.526	-6.03
Tissue Myeloid cells	1 vs all	PDCD4-AS1	0.506	ENSG00000203497	0.0389	-0.0248	0.103	0.0504	1.2	0.23	0.526	-6.03
Tissue Myeloid cells	1 vs all	BATF	0.464	ENSG00000156127	-0.137	-0.361	0.0874	0.445	-1.2	0.23	0.526	-6.03
Tissue Myeloid cells	1 vs all	CD226	0.514	ENSG00000150637	0.067	-0.0428	0.177	0.119	1.2	0.23	0.527	-6.03
Tissue Myeloid cells	1 vs all	TSPAN31	0.512	ENSG00000135452	0.0777	-0.0496	0.205	0.188	1.2	0.231	0.527	-6.03
Tissue Myeloid cells	1 vs all	FCGRT	0.367	ENSG00000104870	-0.268	-0.708	0.172	1.84	-1.2	0.231	0.527	-6.03
Tissue Myeloid cells	1 vs all	WDR70	0.512	ENSG00000082068	0.0807	-0.0517	0.213	0.17	1.2	0.231	0.528	-6.03
Tissue Myeloid cells	1 vs all	KCNE3	0.475	ENSG00000175538	-0.112	-0.295	0.0715	0.294	-1.2	0.231	0.528	-6.03
Tissue Myeloid cells	1 vs all	TNF	0.514	ENSG00000232810	0.129	-0.0828	0.341	0.354	1.2	0.231	0.528	-6.03
Tissue Myeloid cells	1 vs all	ARHGEF11	0.486	ENSG00000132694	-0.0471	-0.124	0.0302	0.072	-1.2	0.231	0.528	-6.03
Tissue Myeloid cells	1 vs all	MINK1	0.5	ENSG00000141503	0.0889	-0.0571	0.235	0.211	1.2	0.231	0.528	-6.03
Tissue Myeloid cells	1 vs all	AL021368.1	0.502	ENSG00000271761	0.0129	-0.00828	0.0341	0.00527	1.2	0.231	0.528	-6.03
Tissue Myeloid cells	1 vs all	GLO1	0.541	ENSG00000124767	0.152	-0.0974	0.401	0.515	1.2	0.231	0.528	-6.03
Tissue Myeloid cells	1 vs all	RAD54L2	0.51	ENSG00000164080	0.0471	-0.0303	0.124	0.0675	1.2	0.232	0.529	-6.03
Tissue Myeloid cells	1 vs all	AL136115.2	0.501	ENSG00000269967	0.0147	-0.00945	0.0388	0.00834	1.2	0.232	0.529	-6.03
Tissue Myeloid cells	1 vs all	THBS1	0.482	ENSG00000137801	-0.0849	-0.224	0.0546	0.108	-1.2	0.232	0.529	-6.03
Tissue Myeloid cells	1 vs all	ZNF503	0.513	ENSG00000165655	0.0747	-0.0481	0.198	0.13	1.2	0.232	0.529	-6.03
Tissue Myeloid cells	1 vs all	TAF1B	0.505	ENSG00000115750	0.0418	-0.0269	0.11	0.067	1.2	0.232	0.529	-6.03
Tissue Myeloid cells	1 vs all	ZBTB20	0.521	ENSG00000181722	0.0928	-0.0598	0.245	0.226	1.2	0.232	0.529	-6.03
Tissue Myeloid cells	1 vs all	KLRD1	0.502	ENSG00000134539	0.0393	-0.0254	0.104	0.0352	1.2	0.232	0.529	-6.03
Tissue Myeloid cells	1 vs all	UBE2Z	0.504	ENSG00000159202	0.113	-0.0728	0.298	0.341	1.2	0.232	0.529	-6.04
Tissue Myeloid cells	1 vs all	TMEM140	0.487	ENSG00000146859	-0.0618	-0.163	0.0399	0.11	-1.2	0.232	0.53	-6.04
Tissue Myeloid cells	1 vs all	SPEN	0.513	ENSG00000065526	0.108	-0.0699	0.287	0.327	1.2	0.232	0.53	-6.04
Tissue Myeloid cells	1 vs all	B2M	0.296	ENSG00000166710	0.478	-0.309	1.27	4.43	1.2	0.232	0.53	-6.04
Tissue Myeloid cells	1 vs all	DUSP12	0.52	ENSG00000081721	0.0755	-0.0488	0.2	0.166	1.2	0.232	0.53	-6.04
Tissue Myeloid cells	1 vs all	AC020558.1	0.504	ENSG00000264666	0.0119	-0.00768	0.0314	0.00489	1.2	0.233	0.53	-6.04
Tissue Myeloid cells	1 vs all	MTMR4	0.515	ENSG00000108389	0.0675	-0.0436	0.179	0.153	1.2	0.233	0.53	-6.04
Tissue Myeloid cells	1 vs all	PXMP2	0.512	ENSG00000176894	0.0677	-0.0438	0.179	0.0776	1.2	0.233	0.53	-6.04
Tissue Myeloid cells	1 vs all	SMU1	0.524	ENSG00000122692	0.0986	-0.0638	0.261	0.294	1.2	0.233	0.53	-6.04
Tissue Myeloid cells	1 vs all	BATF2	0.486	ENSG00000168062	-0.075	-0.199	0.0485	0.118	-1.2	0.233	0.53	-6.04
Tissue Myeloid cells	1 vs all	MRPL14	0.499	ENSG00000180992	0.156	-0.101	0.413	0.697	1.2	0.233	0.53	-6.04
Tissue Myeloid cells	1 vs all	FAM151B	0.494	ENSG00000152380	-0.0254	-0.0673	0.0164	0.0265	-1.2	0.233	0.53	-6.04
Tissue Myeloid cells	1 vs all	FAM92A	0.492	ENSG00000188343	-0.0478	-0.126	0.0309	0.0728	-1.2	0.233	0.53	-6.04
Tissue Myeloid cells	1 vs all	MAP2K3	0.502	ENSG00000034152	0.0944	-0.0611	0.25	0.254	1.2	0.233	0.53	-6.04
Tissue Myeloid cells	1 vs all	ZNF675	0.51	ENSG00000197372	0.0462	-0.0299	0.122	0.0701	1.2	0.233	0.53	-6.04
Tissue Myeloid cells	1 vs all	TMEM63A	0.487	ENSG00000196187	-0.0579	-0.153	0.0376	0.115	-1.2	0.233	0.531	-6.04
Tissue Myeloid cells	1 vs all	PPP4R3B	0.522	ENSG00000275052	0.104	-0.0675	0.275	0.335	1.2	0.233	0.531	-6.04
Tissue Myeloid cells	1 vs all	USP19	0.518	ENSG00000172046	0.0833	-0.0541	0.221	0.143	1.2	0.233	0.531	-6.04
Tissue Myeloid cells	1 vs all	DLGAP5	0.51	ENSG00000126787	0.0388	-0.0252	0.103	0.0371	1.19	0.233	0.531	-6.04
Tissue Myeloid cells	1 vs all	IQCG	0.491	ENSG00000114473	-0.0556	-0.147	0.0361	0.0988	-1.19	0.234	0.531	-6.04
Tissue Myeloid cells	1 vs all	ARHGAP4	0.505	ENSG00000089820	0.17	-0.111	0.451	0.774	1.19	0.234	0.532	-6.04
Tissue Myeloid cells	1 vs all	TRIM21	0.512	ENSG00000132109	0.0835	-0.0543	0.221	0.204	1.19	0.234	0.532	-6.04
Tissue Myeloid cells	1 vs all	CEP83-DT	0.505	ENSG00000278916	0.0295	-0.0192	0.0781	0.0185	1.19	0.234	0.532	-6.04
Tissue Myeloid cells	1 vs all	SLC17A9	0.506	ENSG00000101194	0.0498	-0.0324	0.132	0.0709	1.19	0.234	0.532	-6.04
Tissue Myeloid cells	1 vs all	IFIT2	0.482	ENSG00000119922	-0.0834	-0.221	0.0542	0.167	-1.19	0.234	0.532	-6.04
Tissue Myeloid cells	1 vs all	BTLA	0.519	ENSG00000186265	0.0735	-0.0479	0.195	0.0966	1.19	0.234	0.532	-6.04
Tissue Myeloid cells	1 vs all	FAM208A	0.521	ENSG00000163946	0.0995	-0.0649	0.264	0.27	1.19	0.234	0.533	-6.04
Tissue Myeloid cells	1 vs all	TNRC6A	0.485	ENSG00000090905	-0.084	-0.223	0.0548	0.23	-1.19	0.234	0.533	-6.04
Tissue Myeloid cells	1 vs all	MTX3	0.509	ENSG00000177034	0.0321	-0.021	0.0853	0.0334	1.19	0.235	0.533	-6.04
Tissue Myeloid cells	1 vs all	SLC20A2	0.51	ENSG00000168575	0.0525	-0.0343	0.139	0.0883	1.19	0.235	0.533	-6.04
Tissue Myeloid cells	1 vs all	JMJD8	0.512	ENSG00000161999	0.0676	-0.0442	0.179	0.134	1.19	0.235	0.533	-6.04
Tissue Myeloid cells	1 vs all	ACTA1	0.501	ENSG00000143632	0.00515	-0.00337	0.0137	0.00228	1.19	0.235	0.534	-6.04
Tissue Myeloid cells	1 vs all	ATP6V0E1	0.444	ENSG00000113732	0.239	-0.157	0.635	1.83	1.19	0.235	0.534	-6.04
Tissue Myeloid cells	1 vs all	ECSIT	0.519	ENSG00000130159	0.0933	-0.0611	0.248	0.263	1.19	0.235	0.534	-6.04
Tissue Myeloid cells	1 vs all	OSBP	0.505	ENSG00000110048	0.0667	-0.0437	0.177	0.143	1.19	0.235	0.534	-6.04
Tissue Myeloid cells	1 vs all	STARD10	0.496	ENSG00000214530	-0.0415	-0.11	0.0273	0.0616	-1.19	0.235	0.535	-6.05
Tissue Myeloid cells	1 vs all	SNX6	0.468	ENSG00000129515	-0.18	-0.477	0.118	0.856	-1.19	0.235	0.535	-6.05
Tissue Myeloid cells	1 vs all	IGKV1-27	0.501	ENSG00000244575	0.0364	-0.0239	0.0967	0.0176	1.19	0.236	0.536	-6.05
Tissue Myeloid cells	1 vs all	AC110995.1	0.496	ENSG00000236120	-0.0466	-0.124	0.0307	0.0408	-1.19	0.236	0.536	-6.05
Tissue Myeloid cells	1 vs all	FSTL3	0.497	ENSG00000070404	-0.0311	-0.0828	0.0205	0.0305	-1.19	0.236	0.536	-6.05
Tissue Myeloid cells	1 vs all	FKBP14	0.514	ENSG00000106080	0.0584	-0.0385	0.155	0.0771	1.19	0.236	0.536	-6.05
Tissue Myeloid cells	1 vs all	NT5DC4	0.495	ENSG00000144130	-0.0443	-0.118	0.0292	0.0484	-1.19	0.236	0.536	-6.05
Tissue Myeloid cells	1 vs all	NAE1	0.518	ENSG00000159593	0.0791	-0.0522	0.21	0.141	1.19	0.236	0.536	-6.05
Tissue Myeloid cells	1 vs all	WDTC1	0.505	ENSG00000142784	0.0762	-0.0502	0.203	0.129	1.19	0.236	0.536	-6.05
Tissue Myeloid cells	1 vs all	TNK2	0.506	ENSG00000061938	0.0734	-0.0484	0.195	0.164	1.19	0.236	0.536	-6.05
Tissue Myeloid cells	1 vs all	WWP1	0.475	ENSG00000123124	-0.105	-0.279	0.0693	0.248	-1.19	0.236	0.536	-6.05
Tissue Myeloid cells	1 vs all	NAA30	0.516	ENSG00000139977	0.0774	-0.0511	0.206	0.0891	1.19	0.236	0.536	-6.05
Tissue Myeloid cells	1 vs all	PCSK1N	0.503	ENSG00000102109	0.0293	-0.0194	0.078	0.0213	1.19	0.237	0.536	-6.05
Tissue Myeloid cells	1 vs all	SLC25A53	0.501	ENSG00000269743	0.066	-0.0437	0.176	0.0955	1.19	0.237	0.537	-6.05
Tissue Myeloid cells	1 vs all	CSPP1	0.509	ENSG00000104218	0.0554	-0.0367	0.148	0.0784	1.19	0.237	0.537	-6.05
Tissue Myeloid cells	1 vs all	CACNB1	0.501	ENSG00000067191	0.0149	-0.00986	0.0397	0.0109	1.19	0.237	0.537	-6.05
Tissue Myeloid cells	1 vs all	MITF	0.478	ENSG00000187098	-0.0774	-0.206	0.0512	0.153	-1.19	0.237	0.537	-6.05
Tissue Myeloid cells	1 vs all	PPP1R13L	0.501	ENSG00000104881	0.0134	-0.00888	0.0357	0.0121	1.19	0.237	0.537	-6.05
Tissue Myeloid cells	1 vs all	CASC4	0.515	ENSG00000166734	0.101	-0.0666	0.268	0.235	1.19	0.237	0.537	-6.05
Tissue Myeloid cells	1 vs all	INPPL1	0.501	ENSG00000165458	0.104	-0.0692	0.278	0.3	1.19	0.237	0.538	-6.05
Tissue Myeloid cells	1 vs all	DCBLD2	0.501	ENSG00000057019	0.0166	-0.011	0.0443	0.0109	1.19	0.237	0.538	-6.05
Tissue Myeloid cells	1 vs all	ANG	0.495	ENSG00000214274	-0.0427	-0.114	0.0283	0.0373	-1.18	0.237	0.538	-6.05
Tissue Myeloid cells	1 vs all	AC099487.1	0.5	ENSG00000247402	0.0147	-0.00973	0.039	0.00694	1.18	0.237	0.538	-6.05
Tissue Myeloid cells	1 vs all	EFHC1	0.508	ENSG00000096093	0.0552	-0.0367	0.147	0.0925	1.18	0.238	0.538	-6.05
Tissue Myeloid cells	1 vs all	LYSMD1	0.501	ENSG00000163155	0.00339	-0.00226	0.00904	0.00128	1.18	0.238	0.539	-6.05
Tissue Myeloid cells	1 vs all	PACS2	0.502	ENSG00000179364	0.0723	-0.0482	0.193	0.182	1.18	0.238	0.539	-6.05
Tissue Myeloid cells	1 vs all	AL135791.1	0.505	ENSG00000236514	0.0285	-0.019	0.0761	0.0288	1.18	0.238	0.539	-6.05
Tissue Myeloid cells	1 vs all	AC104695.3	0.501	ENSG00000270210	0.0106	-0.00708	0.0283	0.00744	1.18	0.238	0.539	-6.05
Tissue Myeloid cells	1 vs all	PET100	0.49	ENSG00000229833	0.166	-0.111	0.444	0.803	1.18	0.238	0.54	-6.05
Tissue Myeloid cells	1 vs all	DUSP1	0.475	ENSG00000120129	0.235	-0.157	0.626	0.99	1.18	0.238	0.54	-6.05
Tissue Myeloid cells	1 vs all	TTI1	0.507	ENSG00000101407	0.0461	-0.0308	0.123	0.068	1.18	0.238	0.54	-6.05
Tissue Myeloid cells	1 vs all	PRPF40B	0.501	ENSG00000110844	0.0159	-0.0106	0.0424	0.0131	1.18	0.239	0.54	-6.05
Tissue Myeloid cells	1 vs all	ST6GAL1	0.513	ENSG00000073849	0.0999	-0.0667	0.266	0.278	1.18	0.239	0.54	-6.05
Tissue Myeloid cells	1 vs all	AC124798.1	0.494	ENSG00000260196	-0.0148	-0.0394	0.00986	0.0129	-1.18	0.239	0.54	-6.06
Tissue Myeloid cells	1 vs all	DPH7	0.51	ENSG00000148399	0.0669	-0.0448	0.179	0.13	1.18	0.239	0.54	-6.06
Tissue Myeloid cells	1 vs all	AMDHD1	0.5	ENSG00000139344	0.00859	-0.00574	0.0229	0.00542	1.18	0.239	0.54	-6.06
Tissue Myeloid cells	1 vs all	MPP5	0.507	ENSG00000072415	0.0476	-0.0319	0.127	0.0742	1.18	0.239	0.54	-6.06
Tissue Myeloid cells	1 vs all	ATP6V0B	0.446	ENSG00000117410	0.234	-0.157	0.625	1.69	1.18	0.239	0.541	-6.06
Tissue Myeloid cells	1 vs all	MAN2A1	0.518	ENSG00000112893	0.106	-0.0709	0.283	0.319	1.18	0.239	0.541	-6.06
Tissue Myeloid cells	1 vs all	TUBA1C	0.517	ENSG00000167553	0.148	-0.0991	0.395	0.568	1.18	0.239	0.541	-6.06
Tissue Myeloid cells	1 vs all	TXNDC15	0.51	ENSG00000113621	0.095	-0.0637	0.254	0.215	1.18	0.239	0.541	-6.06
Tissue Myeloid cells	1 vs all	DUSP6	0.406	ENSG00000139318	-0.225	-0.6	0.151	0.931	-1.18	0.239	0.541	-6.06
Tissue Myeloid cells	1 vs all	AC020900.1	0.501	ENSG00000249180	0.0156	-0.0105	0.0417	0.0061	1.18	0.239	0.541	-6.06
Tissue Myeloid cells	1 vs all	SPDYE16	0.501	ENSG00000185040	0.00641	-0.00431	0.0171	0.00249	1.18	0.24	0.541	-6.06
Tissue Myeloid cells	1 vs all	RBM18	0.513	ENSG00000119446	0.101	-0.0679	0.27	0.264	1.18	0.24	0.541	-6.06
Tissue Myeloid cells	1 vs all	TMEM242	0.507	ENSG00000215712	0.0661	-0.0444	0.177	0.154	1.18	0.24	0.541	-6.06
Tissue Myeloid cells	1 vs all	ARID4A	0.52	ENSG00000032219	0.111	-0.0749	0.298	0.371	1.18	0.24	0.541	-6.06
Tissue Myeloid cells	1 vs all	HAUS8	0.512	ENSG00000131351	0.0592	-0.0398	0.158	0.124	1.18	0.24	0.541	-6.06
Tissue Myeloid cells	1 vs all	PHF1	0.516	ENSG00000112511	0.0695	-0.0467	0.186	0.117	1.18	0.24	0.541	-6.06
Tissue Myeloid cells	1 vs all	MAP3K10	0.5	ENSG00000130758	0.0414	-0.0278	0.111	0.0445	1.18	0.24	0.541	-6.06
Tissue Myeloid cells	1 vs all	GPATCH2	0.518	ENSG00000092978	0.062	-0.0417	0.166	0.125	1.18	0.24	0.541	-6.06
Tissue Myeloid cells	1 vs all	CHCHD6	0.49	ENSG00000159685	-0.0855	-0.228	0.0575	0.176	-1.18	0.24	0.541	-6.06
Tissue Myeloid cells	1 vs all	SLC39A11	0.482	ENSG00000133195	-0.0725	-0.194	0.0488	0.137	-1.18	0.24	0.541	-6.06
Tissue Myeloid cells	1 vs all	MIR3945HG	0.488	ENSG00000251230	-0.0463	-0.124	0.0311	0.0497	-1.18	0.24	0.542	-6.06
Tissue Myeloid cells	1 vs all	EXOSC7	0.523	ENSG00000075914	0.0932	-0.0628	0.249	0.22	1.18	0.24	0.542	-6.06
Tissue Myeloid cells	1 vs all	ANKS1A	0.514	ENSG00000064999	0.0574	-0.0387	0.154	0.107	1.18	0.24	0.542	-6.06
Tissue Myeloid cells	1 vs all	STX10	0.508	ENSG00000104915	0.129	-0.0871	0.346	0.559	1.18	0.24	0.542	-6.06
Tissue Myeloid cells	1 vs all	PTRH2	0.519	ENSG00000141378	0.0922	-0.0621	0.247	0.203	1.18	0.24	0.542	-6.06
Tissue Myeloid cells	1 vs all	ZNF10	0.511	ENSG00000256223	0.0464	-0.0313	0.124	0.0593	1.18	0.24	0.542	-6.06
Tissue Myeloid cells	1 vs all	ZNF420	0.506	ENSG00000197050	0.0408	-0.0275	0.109	0.0408	1.18	0.24	0.542	-6.06
Tissue Myeloid cells	1 vs all	ANKRD17	0.51	ENSG00000132466	0.104	-0.0702	0.279	0.322	1.18	0.24	0.542	-6.06
Tissue Myeloid cells	1 vs all	MARCO	0.474	ENSG00000019169	-0.071	-0.19	0.0479	0.102	-1.18	0.24	0.542	-6.06
Tissue Myeloid cells	1 vs all	LINC02139	0.495	ENSG00000278214	-0.0291	-0.0779	0.0197	0.0255	-1.18	0.241	0.542	-6.06
Tissue Myeloid cells	1 vs all	ETFB	0.512	ENSG00000105379	0.14	-0.0944	0.374	0.512	1.18	0.241	0.542	-6.06
Tissue Myeloid cells	1 vs all	GPBP1L1	0.504	ENSG00000159592	0.108	-0.0731	0.289	0.36	1.18	0.241	0.543	-6.06
Tissue Myeloid cells	1 vs all	OCEL1	0.518	ENSG00000099330	0.0908	-0.0615	0.243	0.232	1.18	0.241	0.544	-6.06
Tissue Myeloid cells	1 vs all	PLGLB1	0.503	ENSG00000183281	0.0289	-0.0196	0.0773	0.0188	1.17	0.242	0.545	-6.06
Tissue Myeloid cells	1 vs all	ZNF555	0.505	ENSG00000186300	0.0397	-0.0269	0.106	0.0488	1.17	0.242	0.545	-6.06
Tissue Myeloid cells	1 vs all	EXOSC9	0.512	ENSG00000123737	0.0758	-0.0515	0.203	0.161	1.17	0.242	0.545	-6.06
Tissue Myeloid cells	1 vs all	ZNF155	0.495	ENSG00000204920	-0.0274	-0.0734	0.0186	0.024	-1.17	0.242	0.545	-6.06
Tissue Myeloid cells	1 vs all	PIK3AP1	0.475	ENSG00000155629	0.146	-0.0994	0.392	0.562	1.17	0.242	0.545	-6.06
Tissue Myeloid cells	1 vs all	RHNO1	0.513	ENSG00000171792	0.0841	-0.0572	0.225	0.244	1.17	0.242	0.545	-6.06
Tissue Myeloid cells	1 vs all	NFYA	0.509	ENSG00000001167	0.0458	-0.0312	0.123	0.0747	1.17	0.242	0.545	-6.06
Tissue Myeloid cells	1 vs all	NACA2	0.507	ENSG00000253506	0.0453	-0.0308	0.121	0.0486	1.17	0.242	0.545	-6.06
Tissue Myeloid cells	1 vs all	SCRN3	0.509	ENSG00000144306	0.0561	-0.0382	0.15	0.0878	1.17	0.242	0.545	-6.06
Tissue Myeloid cells	1 vs all	LINC02193	0.5	ENSG00000260923	0.0137	-0.00933	0.0367	0.00777	1.17	0.242	0.545	-6.07
Tissue Myeloid cells	1 vs all	DOC2A	0.495	ENSG00000149927	-0.051	-0.137	0.0347	0.0568	-1.17	0.242	0.545	-6.07
Tissue Myeloid cells	1 vs all	ATP6AP1	0.506	ENSG00000071553	0.183	-0.125	0.49	0.844	1.17	0.242	0.545	-6.07
Tissue Myeloid cells	1 vs all	ADM	0.49	ENSG00000148926	-0.0597	-0.16	0.0406	0.0908	-1.17	0.242	0.545	-6.07
Tissue Myeloid cells	1 vs all	LMBR1L	0.514	ENSG00000139636	0.0819	-0.0558	0.22	0.221	1.17	0.242	0.545	-6.07
Tissue Myeloid cells	1 vs all	CD300E	0.449	ENSG00000186407	-0.133	-0.356	0.0906	0.25	-1.17	0.242	0.545	-6.07
Tissue Myeloid cells	1 vs all	AGPAT4	0.495	ENSG00000026652	-0.0465	-0.125	0.0317	0.0496	-1.17	0.243	0.546	-6.07
Tissue Myeloid cells	1 vs all	PARD6B	0.503	ENSG00000124171	0.0219	-0.0149	0.0586	0.0142	1.17	0.243	0.546	-6.07
Tissue Myeloid cells	1 vs all	BIVM	0.51	ENSG00000134897	0.0439	-0.03	0.118	0.0498	1.17	0.243	0.546	-6.07
Tissue Myeloid cells	1 vs all	RPTOR	0.513	ENSG00000141564	0.0719	-0.0491	0.193	0.109	1.17	0.243	0.546	-6.07
Tissue Myeloid cells	1 vs all	TRBV4-2	0.5	ENSG00000211745	0.00655	-0.00448	0.0176	0.00318	1.17	0.243	0.546	-6.07
Tissue Myeloid cells	1 vs all	SLK	0.508	ENSG00000065613	0.0682	-0.0466	0.183	0.157	1.17	0.243	0.546	-6.07
Tissue Myeloid cells	1 vs all	MMP12	0.44	ENSG00000262406	-0.327	-0.877	0.223	1.01	-1.17	0.243	0.546	-6.07
Tissue Myeloid cells	1 vs all	U47924.2	0.501	ENSG00000272173	0.00338	-0.00231	0.00907	0.00129	1.17	0.243	0.546	-6.07
Tissue Myeloid cells	1 vs all	NFE2L1	0.497	ENSG00000082641	0.0857	-0.0586	0.23	0.229	1.17	0.243	0.546	-6.07
Tissue Myeloid cells	1 vs all	SGSM2	0.504	ENSG00000141258	0.0565	-0.0386	0.152	0.0907	1.17	0.243	0.546	-6.07
Tissue Myeloid cells	1 vs all	GLUD1	0.525	ENSG00000148672	0.122	-0.0831	0.326	0.46	1.17	0.243	0.546	-6.07
Tissue Myeloid cells	1 vs all	PCK2	0.501	ENSG00000100889	0.072	-0.0492	0.193	0.152	1.17	0.243	0.546	-6.07
Tissue Myeloid cells	1 vs all	AC100810.1	0.517	ENSG00000253982	0.112	-0.0765	0.3	0.324	1.17	0.243	0.546	-6.07
Tissue Myeloid cells	1 vs all	ANOS1	0.495	ENSG00000011201	-0.027	-0.0726	0.0185	0.0237	-1.17	0.243	0.546	-6.07
Tissue Myeloid cells	1 vs all	MBD6	0.491	ENSG00000166987	-0.0748	-0.201	0.0512	0.177	-1.17	0.243	0.546	-6.07
Tissue Myeloid cells	1 vs all	HMGCL	0.507	ENSG00000117305	0.0882	-0.0604	0.237	0.236	1.17	0.243	0.546	-6.07
Tissue Myeloid cells	1 vs all	MKNK2	0.519	ENSG00000099875	0.117	-0.0801	0.314	0.415	1.17	0.243	0.546	-6.07
Tissue Myeloid cells	1 vs all	MOB3C	0.499	ENSG00000142961	0.06	-0.0411	0.161	0.133	1.17	0.244	0.547	-6.07
Tissue Myeloid cells	1 vs all	CAV2	0.5	ENSG00000105971	0.00539	-0.00369	0.0145	0.00273	1.17	0.244	0.547	-6.07
Tissue Myeloid cells	1 vs all	SVBP	0.524	ENSG00000177868	0.139	-0.0956	0.375	0.555	1.17	0.244	0.547	-6.07
Tissue Myeloid cells	1 vs all	AMZ2	0.511	ENSG00000196704	0.104	-0.0712	0.279	0.328	1.17	0.244	0.547	-6.07
Tissue Myeloid cells	1 vs all	TMEM53	0.485	ENSG00000126106	-0.0772	-0.207	0.053	0.144	-1.17	0.244	0.547	-6.07
Tissue Myeloid cells	1 vs all	LINC00106	0.503	ENSG00000236871	0.0147	-0.0101	0.0395	0.0104	1.17	0.244	0.547	-6.07
Tissue Myeloid cells	1 vs all	LINC01506	0.492	ENSG00000234506	-0.0393	-0.106	0.027	0.0344	-1.17	0.244	0.547	-6.07
Tissue Myeloid cells	1 vs all	AD000671.2	0.501	ENSG00000267120	0.00771	-0.00529	0.0207	0.00525	1.17	0.244	0.547	-6.07
Tissue Myeloid cells	1 vs all	LCMT1	0.524	ENSG00000205629	0.126	-0.0863	0.337	0.346	1.17	0.244	0.547	-6.07
Tissue Myeloid cells	1 vs all	IGFBP4	0.49	ENSG00000141753	-0.0669	-0.18	0.046	0.0964	-1.17	0.244	0.547	-6.07
Tissue Myeloid cells	1 vs all	EGR1	0.504	ENSG00000120738	0.118	-0.0811	0.317	0.288	1.17	0.244	0.548	-6.07
Tissue Myeloid cells	1 vs all	PINK1-AS	0.503	ENSG00000117242	0.0117	-0.00807	0.0315	0.00936	1.17	0.244	0.548	-6.07
Tissue Myeloid cells	1 vs all	RAF1	0.513	ENSG00000132155	0.092	-0.0634	0.247	0.294	1.17	0.245	0.548	-6.07
Tissue Myeloid cells	1 vs all	STX6	0.503	ENSG00000135823	0.0913	-0.063	0.246	0.248	1.17	0.245	0.549	-6.07
Tissue Myeloid cells	1 vs all	CUEDC1	0.493	ENSG00000180891	-0.064	-0.172	0.0442	0.0819	-1.17	0.245	0.549	-6.07
Tissue Myeloid cells	1 vs all	CCBE1	0.501	ENSG00000183287	0.00602	-0.00416	0.0162	0.00344	1.17	0.245	0.549	-6.07
Tissue Myeloid cells	1 vs all	AL390729.1	0.493	ENSG00000224167	-0.0667	-0.179	0.0461	0.121	-1.17	0.245	0.549	-6.07
Tissue Myeloid cells	1 vs all	MFSD14C	0.517	ENSG00000196312	0.0804	-0.0556	0.216	0.15	1.17	0.245	0.549	-6.07
Tissue Myeloid cells	1 vs all	PTTG1IP	0.499	ENSG00000183255	0.163	-0.113	0.438	0.773	1.16	0.245	0.55	-6.07
Tissue Myeloid cells	1 vs all	LRRC36	0.502	ENSG00000159708	0.0115	-0.00795	0.0309	0.00485	1.16	0.246	0.55	-6.08
Tissue Myeloid cells	1 vs all	DOLPP1	0.507	ENSG00000167130	0.0364	-0.0252	0.0979	0.0357	1.16	0.246	0.551	-6.08
Tissue Myeloid cells	1 vs all	DBT	0.503	ENSG00000137992	0.0319	-0.0222	0.086	0.0485	1.16	0.246	0.551	-6.08
Tissue Myeloid cells	1 vs all	HSD11B1	0.49	ENSG00000117594	-0.041	-0.111	0.0285	0.0483	-1.16	0.246	0.551	-6.08
Tissue Myeloid cells	1 vs all	NXPE3	0.512	ENSG00000144815	0.0778	-0.054	0.21	0.176	1.16	0.246	0.551	-6.08
Tissue Myeloid cells	1 vs all	AC093512.2	0.501	ENSG00000285043	0.0121	-0.00845	0.0327	0.00779	1.16	0.246	0.551	-6.08
Tissue Myeloid cells	1 vs all	AC011899.2	0.493	ENSG00000233038	-0.0796	-0.215	0.0554	0.184	-1.16	0.247	0.552	-6.08
Tissue Myeloid cells	1 vs all	CLECL1	0.525	ENSG00000184293	0.0896	-0.0625	0.242	0.232	1.16	0.247	0.552	-6.08
Tissue Myeloid cells	1 vs all	PIGL	0.511	ENSG00000108474	0.0557	-0.0388	0.15	0.0831	1.16	0.247	0.552	-6.08
Tissue Myeloid cells	1 vs all	CPOX	0.508	ENSG00000080819	0.0599	-0.0418	0.162	0.0918	1.16	0.247	0.552	-6.08
Tissue Myeloid cells	1 vs all	SLC30A9	0.512	ENSG00000014824	0.0991	-0.0691	0.267	0.215	1.16	0.247	0.552	-6.08
Tissue Myeloid cells	1 vs all	MFSD10	0.523	ENSG00000109736	0.121	-0.0842	0.325	0.411	1.16	0.247	0.552	-6.08
Tissue Myeloid cells	1 vs all	SLC26A11	0.489	ENSG00000181045	-0.0702	-0.189	0.049	0.0931	-1.16	0.247	0.552	-6.08
Tissue Myeloid cells	1 vs all	SLC43A3	0.464	ENSG00000134802	-0.108	-0.291	0.0752	0.327	-1.16	0.247	0.552	-6.08
Tissue Myeloid cells	1 vs all	ZNF106	0.512	ENSG00000103994	0.154	-0.108	0.416	0.697	1.16	0.247	0.552	-6.08
Tissue Myeloid cells	1 vs all	GINS2	0.515	ENSG00000131153	0.0748	-0.0522	0.202	0.113	1.16	0.247	0.553	-6.08
Tissue Myeloid cells	1 vs all	DNAJB2	0.504	ENSG00000135924	0.0602	-0.0421	0.163	0.119	1.16	0.247	0.553	-6.08
Tissue Myeloid cells	1 vs all	AP002387.2	0.5	ENSG00000254682	0.0191	-0.0134	0.0516	0.0212	1.16	0.247	0.553	-6.08
Tissue Myeloid cells	1 vs all	PLEKHA8	0.51	ENSG00000106086	0.0526	-0.0368	0.142	0.0519	1.16	0.247	0.553	-6.08
Tissue Myeloid cells	1 vs all	RAB3D	0.488	ENSG00000105514	-0.0676	-0.183	0.0473	0.0893	-1.16	0.247	0.553	-6.08
Tissue Myeloid cells	1 vs all	YWHAE	0.534	ENSG00000108953	0.177	-0.124	0.478	1.15	1.16	0.247	0.553	-6.08
Tissue Myeloid cells	1 vs all	SLC38A9	0.516	ENSG00000177058	0.0682	-0.0477	0.184	0.136	1.16	0.248	0.553	-6.08
Tissue Myeloid cells	1 vs all	KDM6A	0.52	ENSG00000147050	0.0863	-0.0604	0.233	0.181	1.16	0.248	0.553	-6.08
Tissue Myeloid cells	1 vs all	SRSF9	0.514	ENSG00000111786	0.159	-0.111	0.429	0.747	1.16	0.248	0.553	-6.08
Tissue Myeloid cells	1 vs all	ZNF768	0.522	ENSG00000169957	0.0827	-0.0579	0.223	0.151	1.16	0.248	0.553	-6.08
Tissue Myeloid cells	1 vs all	PSMB3	0.5	ENSG00000277791	0.212	-0.149	0.573	1.38	1.16	0.248	0.553	-6.08
Tissue Myeloid cells	1 vs all	SFR1	0.504	ENSG00000156384	0.0636	-0.0446	0.172	0.0966	1.16	0.248	0.553	-6.08
Tissue Myeloid cells	1 vs all	IRF9	0.507	ENSG00000213928	0.0694	-0.0486	0.187	0.147	1.16	0.248	0.553	-6.08
Tissue Myeloid cells	1 vs all	SAP30L	0.504	ENSG00000164576	0.0449	-0.0315	0.121	0.0636	1.16	0.248	0.553	-6.08
Tissue Myeloid cells	1 vs all	AC005498.3	0.503	ENSG00000269696	0.00945	-0.00662	0.0255	0.00678	1.16	0.248	0.553	-6.08
Tissue Myeloid cells	1 vs all	TNNT1	0.488	ENSG00000105048	-0.0557	-0.15	0.039	0.0716	-1.16	0.248	0.553	-6.08
Tissue Myeloid cells	1 vs all	HHAT	0.501	ENSG00000054392	0.0109	-0.00765	0.0295	0.00659	1.16	0.248	0.553	-6.08
Tissue Myeloid cells	1 vs all	FOXM1	0.51	ENSG00000111206	0.0391	-0.0274	0.106	0.0454	1.16	0.248	0.553	-6.08
Tissue Myeloid cells	1 vs all	CYP1B1-AS1	0.499	ENSG00000232973	0.0073	-0.00512	0.0197	0.00504	1.16	0.248	0.553	-6.08
Tissue Myeloid cells	1 vs all	URGCP	0.515	ENSG00000106608	0.0511	-0.0358	0.138	0.0857	1.16	0.248	0.553	-6.08
Tissue Myeloid cells	1 vs all	NBEAL2	0.525	ENSG00000160796	0.0968	-0.068	0.262	0.216	1.16	0.248	0.553	-6.08
Tissue Myeloid cells	1 vs all	JAKMIP2	0.495	ENSG00000176049	-0.021	-0.0567	0.0147	0.0184	-1.16	0.248	0.554	-6.08
Tissue Myeloid cells	1 vs all	CASP3	0.505	ENSG00000164305	0.0651	-0.0458	0.176	0.138	1.16	0.248	0.554	-6.08
Tissue Myeloid cells	1 vs all	ZNF211	0.504	ENSG00000121417	0.0285	-0.0201	0.0771	0.039	1.16	0.248	0.554	-6.08
Tissue Myeloid cells	1 vs all	SLC5A6	0.518	ENSG00000138074	0.0668	-0.047	0.181	0.108	1.16	0.249	0.554	-6.08
Tissue Myeloid cells	1 vs all	PTPN23	0.505	ENSG00000076201	0.0683	-0.0481	0.185	0.132	1.16	0.249	0.554	-6.08
Tissue Myeloid cells	1 vs all	SLC16A5	0.501	ENSG00000170190	0.0368	-0.026	0.0996	0.0444	1.16	0.249	0.555	-6.08
Tissue Myeloid cells	1 vs all	LINC00513	0.5	ENSG00000233559	0.0117	-0.00826	0.0317	0.00895	1.16	0.249	0.555	-6.08
Tissue Myeloid cells	1 vs all	AC020912.1	0.502	ENSG00000284430	0.0158	-0.0111	0.0427	0.00807	1.16	0.249	0.555	-6.08
Tissue Myeloid cells	1 vs all	ZNF594	0.502	ENSG00000180626	0.031	-0.0219	0.0839	0.0326	1.16	0.249	0.555	-6.09
Tissue Myeloid cells	1 vs all	ARHGAP19	0.505	ENSG00000213390	0.0292	-0.0206	0.079	0.0396	1.16	0.249	0.555	-6.09
Tissue Myeloid cells	1 vs all	POP7	0.526	ENSG00000172336	0.11	-0.0778	0.298	0.39	1.16	0.249	0.555	-6.09
Tissue Myeloid cells	1 vs all	ALG5	0.518	ENSG00000120697	0.111	-0.0782	0.3	0.338	1.16	0.249	0.555	-6.09
Tissue Myeloid cells	1 vs all	CD82	0.496	ENSG00000085117	0.0676	-0.0478	0.183	0.143	1.15	0.249	0.555	-6.09
Tissue Myeloid cells	1 vs all	YEATS2	0.516	ENSG00000163872	0.0739	-0.0522	0.2	0.166	1.15	0.249	0.555	-6.09
Tissue Myeloid cells	1 vs all	AL031587.1	0.501	ENSG00000222044	0.00586	-0.00415	0.0159	0.00232	1.15	0.25	0.556	-6.09
Tissue Myeloid cells	1 vs all	CDK16	0.5	ENSG00000102225	0.0715	-0.0507	0.194	0.197	1.15	0.25	0.556	-6.09
Tissue Myeloid cells	1 vs all	KIAA0586	0.507	ENSG00000100578	0.0362	-0.0256	0.0979	0.0552	1.15	0.25	0.556	-6.09
Tissue Myeloid cells	1 vs all	OS9	0.509	ENSG00000135506	0.157	-0.111	0.425	0.716	1.15	0.25	0.556	-6.09
Tissue Myeloid cells	1 vs all	PTPN11	0.52	ENSG00000179295	0.104	-0.0738	0.282	0.292	1.15	0.25	0.556	-6.09
Tissue Myeloid cells	1 vs all	CD244	0.507	ENSG00000122223	0.0493	-0.035	0.134	0.0815	1.15	0.25	0.556	-6.09
Tissue Myeloid cells	1 vs all	POU2AF1	0.503	ENSG00000110777	0.0331	-0.0235	0.0896	0.0309	1.15	0.25	0.557	-6.09
Tissue Myeloid cells	1 vs all	MED7	0.516	ENSG00000155868	0.0851	-0.0604	0.231	0.165	1.15	0.25	0.557	-6.09
Tissue Myeloid cells	1 vs all	B3GALT2	0.501	ENSG00000162630	0.00358	-0.00254	0.0097	0.00139	1.15	0.25	0.557	-6.09
Tissue Myeloid cells	1 vs all	RAD21-AS1	0.501	ENSG00000253327	0.00358	-0.00254	0.0097	0.00139	1.15	0.25	0.557	-6.09
Tissue Myeloid cells	1 vs all	ABCC11	0.501	ENSG00000121270	0.00358	-0.00254	0.0097	0.00139	1.15	0.25	0.557	-6.09
Tissue Myeloid cells	1 vs all	RCSD1	0.509	ENSG00000198771	0.131	-0.0933	0.356	0.481	1.15	0.251	0.557	-6.09
Tissue Myeloid cells	1 vs all	SNTB1	0.491	ENSG00000172164	-0.0385	-0.104	0.0274	0.0541	-1.15	0.251	0.557	-6.09
Tissue Myeloid cells	1 vs all	CENPT	0.517	ENSG00000102901	0.0708	-0.0504	0.192	0.158	1.15	0.251	0.557	-6.09
Tissue Myeloid cells	1 vs all	MAPKAPK2	0.5	ENSG00000162889	0.106	-0.0753	0.287	0.359	1.15	0.251	0.557	-6.09
Tissue Myeloid cells	1 vs all	ITCH	0.511	ENSG00000078747	0.0899	-0.064	0.244	0.228	1.15	0.251	0.557	-6.09
Tissue Myeloid cells	1 vs all	C1orf53	0.495	ENSG00000203724	-0.0264	-0.0716	0.0188	0.0347	-1.15	0.251	0.558	-6.09
Tissue Myeloid cells	1 vs all	METTL14	0.506	ENSG00000145388	0.0715	-0.051	0.194	0.135	1.15	0.251	0.558	-6.09
Tissue Myeloid cells	1 vs all	TIA1	0.517	ENSG00000116001	0.098	-0.0699	0.266	0.286	1.15	0.251	0.558	-6.09
Tissue Myeloid cells	1 vs all	RNF144B	0.496	ENSG00000137393	0.0903	-0.0645	0.245	0.262	1.15	0.251	0.558	-6.09
Tissue Myeloid cells	1 vs all	PSD	0.5	ENSG00000059915	0.014	-0.00996	0.0379	0.00793	1.15	0.251	0.558	-6.09
Tissue Myeloid cells	1 vs all	CASK	0.504	ENSG00000147044	0.0205	-0.0146	0.0556	0.0197	1.15	0.251	0.558	-6.09
Tissue Myeloid cells	1 vs all	AREL1	0.505	ENSG00000119682	0.0611	-0.0437	0.166	0.125	1.15	0.252	0.559	-6.09
Tissue Myeloid cells	1 vs all	METAP2	0.522	ENSG00000111142	0.13	-0.0926	0.352	0.542	1.15	0.252	0.559	-6.09
Tissue Myeloid cells	1 vs all	ASL	0.509	ENSG00000126522	0.0754	-0.0539	0.205	0.212	1.15	0.252	0.559	-6.09
Tissue Myeloid cells	1 vs all	LDLRAD2	0.502	ENSG00000187942	0.0179	-0.0128	0.0487	0.0096	1.15	0.252	0.559	-6.09
Tissue Myeloid cells	1 vs all	ZDHHC2	0.496	ENSG00000104219	-0.0606	-0.165	0.0434	0.111	-1.15	0.252	0.559	-6.09
Tissue Myeloid cells	1 vs all	TACC3	0.514	ENSG00000013810	0.0878	-0.0628	0.238	0.247	1.15	0.252	0.559	-6.09
Tissue Myeloid cells	1 vs all	TMEM250	0.508	ENSG00000238227	0.0508	-0.0364	0.138	0.0888	1.15	0.252	0.559	-6.09
Tissue Myeloid cells	1 vs all	ZNF512B	0.502	ENSG00000196700	0.0202	-0.0144	0.0548	0.0189	1.15	0.252	0.559	-6.09
Tissue Myeloid cells	1 vs all	CHCHD7	0.518	ENSG00000170791	0.146	-0.104	0.396	0.6	1.15	0.252	0.559	-6.09
Tissue Myeloid cells	1 vs all	AL033527.5	0.502	ENSG00000284719	0.0152	-0.0109	0.0412	0.00777	1.15	0.252	0.56	-6.09
Tissue Myeloid cells	1 vs all	RNF20	0.517	ENSG00000155827	0.0846	-0.0608	0.23	0.222	1.15	0.253	0.56	-6.09
Tissue Myeloid cells	1 vs all	VKORC1L1	0.503	ENSG00000196715	0.0578	-0.0416	0.157	0.0971	1.15	0.253	0.56	-6.09
Tissue Myeloid cells	1 vs all	RNF40	0.51	ENSG00000103549	0.0756	-0.0543	0.206	0.217	1.15	0.253	0.56	-6.09
Tissue Myeloid cells	1 vs all	E2F6	0.501	ENSG00000169016	0.0437	-0.0314	0.119	0.0689	1.15	0.253	0.561	-6.1
Tissue Myeloid cells	1 vs all	COX10	0.509	ENSG00000006695	0.0499	-0.0359	0.136	0.0867	1.15	0.253	0.561	-6.1
Tissue Myeloid cells	1 vs all	ZFC3H1	0.518	ENSG00000133858	0.1	-0.0723	0.273	0.301	1.15	0.253	0.561	-6.1
Tissue Myeloid cells	1 vs all	RABIF	0.511	ENSG00000183155	0.0932	-0.0671	0.254	0.304	1.15	0.253	0.561	-6.1
Tissue Myeloid cells	1 vs all	EFR3A	0.518	ENSG00000132294	0.116	-0.0832	0.314	0.396	1.15	0.253	0.561	-6.1
Tissue Myeloid cells	1 vs all	STK3	0.505	ENSG00000104375	0.072	-0.0519	0.196	0.144	1.15	0.253	0.561	-6.1
Tissue Myeloid cells	1 vs all	ZBTB11	0.516	ENSG00000066422	0.0611	-0.044	0.166	0.139	1.15	0.253	0.561	-6.1
Tissue Myeloid cells	1 vs all	HERC3	0.504	ENSG00000138641	0.0536	-0.0387	0.146	0.103	1.14	0.254	0.562	-6.1
Tissue Myeloid cells	1 vs all	TLR5	0.495	ENSG00000187554	-0.0686	-0.187	0.0496	0.118	-1.14	0.254	0.562	-6.1
Tissue Myeloid cells	1 vs all	CATSPER2	0.501	ENSG00000166762	0.0331	-0.0239	0.0902	0.0433	1.14	0.254	0.562	-6.1
Tissue Myeloid cells	1 vs all	UAP1L1	0.479	ENSG00000197355	-0.0533	-0.145	0.0385	0.0981	-1.14	0.254	0.562	-6.1
Tissue Myeloid cells	1 vs all	SIRT2	0.488	ENSG00000068903	-0.122	-0.332	0.0882	0.427	-1.14	0.254	0.562	-6.1
Tissue Myeloid cells	1 vs all	FPR3	0.446	ENSG00000187474	-0.184	-0.501	0.133	0.735	-1.14	0.254	0.562	-6.1
Tissue Myeloid cells	1 vs all	PKD2L1	0.489	ENSG00000107593	-0.092	-0.251	0.0666	0.116	-1.14	0.254	0.562	-6.1
Tissue Myeloid cells	1 vs all	CD151	0.477	ENSG00000177697	-0.119	-0.323	0.0859	0.427	-1.14	0.254	0.562	-6.1
Tissue Myeloid cells	1 vs all	SPTY2D1	0.505	ENSG00000179119	0.0803	-0.0581	0.219	0.17	1.14	0.254	0.562	-6.1
Tissue Myeloid cells	1 vs all	RETN	0.474	ENSG00000104918	-0.112	-0.304	0.0808	0.18	-1.14	0.254	0.562	-6.1
Tissue Myeloid cells	1 vs all	AP4B1	0.521	ENSG00000134262	0.0768	-0.0556	0.209	0.127	1.14	0.254	0.562	-6.1
Tissue Myeloid cells	1 vs all	MND1	0.515	ENSG00000121211	0.0594	-0.0431	0.162	0.0681	1.14	0.255	0.563	-6.1
Tissue Myeloid cells	1 vs all	DHRS4	0.512	ENSG00000157326	0.0992	-0.072	0.27	0.304	1.14	0.255	0.563	-6.1
Tissue Myeloid cells	1 vs all	PKD2	0.509	ENSG00000118762	0.052	-0.0378	0.142	0.0915	1.14	0.255	0.563	-6.1
Tissue Myeloid cells	1 vs all	ZNF605	0.505	ENSG00000196458	0.0383	-0.0278	0.104	0.0548	1.14	0.255	0.563	-6.1
Tissue Myeloid cells	1 vs all	SDCBP2-AS1	0.502	ENSG00000234684	0.0128	-0.00928	0.0348	0.0113	1.14	0.255	0.563	-6.1
Tissue Myeloid cells	1 vs all	REPS1	0.508	ENSG00000135597	0.0863	-0.0627	0.235	0.162	1.14	0.255	0.563	-6.1
Tissue Myeloid cells	1 vs all	KPNA4	0.509	ENSG00000186432	0.0954	-0.0694	0.26	0.333	1.14	0.255	0.563	-6.1
Tissue Myeloid cells	1 vs all	LGALS3BP	0.475	ENSG00000108679	-0.144	-0.393	0.105	0.479	-1.14	0.255	0.563	-6.1
Tissue Myeloid cells	1 vs all	PCOLCE-AS1	0.502	ENSG00000224729	0.00821	-0.00597	0.0224	0.00349	1.14	0.255	0.564	-6.1
Tissue Myeloid cells	1 vs all	RNF227	0.506	ENSG00000179859	0.0491	-0.0357	0.134	0.0333	1.14	0.255	0.564	-6.1
Tissue Myeloid cells	1 vs all	ZNF334	0.504	ENSG00000198185	0.0293	-0.0213	0.0798	0.0163	1.14	0.255	0.564	-6.1
Tissue Myeloid cells	1 vs all	AP3S2	0.51	ENSG00000157823	0.0455	-0.0332	0.124	0.0895	1.14	0.255	0.564	-6.1
Tissue Myeloid cells	1 vs all	TRBV14	0.501	ENSG00000275743	0.0143	-0.0104	0.039	0.00576	1.14	0.256	0.565	-6.1
Tissue Myeloid cells	1 vs all	CSTF3	0.517	ENSG00000176102	0.0695	-0.0507	0.19	0.159	1.14	0.256	0.565	-6.1
Tissue Myeloid cells	1 vs all	TBC1D20	0.508	ENSG00000125875	0.0667	-0.0487	0.182	0.136	1.14	0.256	0.565	-6.1
Tissue Myeloid cells	1 vs all	LIN7A	0.493	ENSG00000111052	-0.0311	-0.085	0.0227	0.0273	-1.14	0.256	0.565	-6.1
Tissue Myeloid cells	1 vs all	VDR	0.502	ENSG00000111424	0.0531	-0.0388	0.145	0.0942	1.14	0.256	0.565	-6.1
Tissue Myeloid cells	1 vs all	TMEM120B	0.503	ENSG00000188735	0.0291	-0.0212	0.0794	0.046	1.14	0.256	0.565	-6.1
Tissue Myeloid cells	1 vs all	PHC3	0.52	ENSG00000173889	0.0868	-0.0634	0.237	0.231	1.14	0.256	0.565	-6.1
Tissue Myeloid cells	1 vs all	TPRG1L	0.499	ENSG00000158109	0.05	-0.0365	0.136	0.085	1.14	0.256	0.565	-6.1
Tissue Myeloid cells	1 vs all	ZNF77	0.504	ENSG00000175691	0.035	-0.0256	0.0956	0.0394	1.14	0.256	0.566	-6.1
Tissue Myeloid cells	1 vs all	PQLC3	0.526	ENSG00000162976	0.126	-0.0924	0.345	0.519	1.14	0.257	0.566	-6.1
Tissue Myeloid cells	1 vs all	GPX4	0.368	ENSG00000167468	0.278	-0.203	0.759	2.28	1.14	0.257	0.566	-6.11
Tissue Myeloid cells	1 vs all	ZGPAT	0.518	ENSG00000197114	0.0691	-0.0507	0.189	0.139	1.14	0.257	0.566	-6.11
Tissue Myeloid cells	1 vs all	GAS8	0.503	ENSG00000141013	0.0157	-0.0115	0.043	0.0127	1.14	0.257	0.566	-6.11
Tissue Myeloid cells	1 vs all	MYCBPAP	0.501	ENSG00000136449	0.00551	-0.00404	0.015	0.00263	1.14	0.257	0.566	-6.11
Tissue Myeloid cells	1 vs all	SLC43A2	0.438	ENSG00000167703	-0.151	-0.412	0.111	0.575	-1.14	0.257	0.567	-6.11
Tissue Myeloid cells	1 vs all	ILF3-DT	0.506	ENSG00000267100	0.0951	-0.0698	0.26	0.267	1.14	0.257	0.567	-6.11
Tissue Myeloid cells	1 vs all	CFLAR	0.503	ENSG00000003402	0.17	-0.125	0.465	0.951	1.14	0.257	0.567	-6.11
Tissue Myeloid cells	1 vs all	SLC16A13	0.509	ENSG00000174327	0.0466	-0.0343	0.127	0.0626	1.14	0.258	0.568	-6.11
Tissue Myeloid cells	1 vs all	CYREN	0.523	ENSG00000122783	0.0905	-0.0666	0.247	0.237	1.14	0.258	0.568	-6.11
Tissue Myeloid cells	1 vs all	KRAS	0.516	ENSG00000133703	0.112	-0.0828	0.308	0.424	1.14	0.258	0.568	-6.11
Tissue Myeloid cells	1 vs all	MAMLD1	0.501	ENSG00000013619	0.00256	-0.00189	0.00701	0.000986	1.14	0.258	0.568	-6.11
Tissue Myeloid cells	1 vs all	CFAP157	0.501	ENSG00000160401	0.00256	-0.00189	0.00701	0.000986	1.14	0.258	0.568	-6.11
Tissue Myeloid cells	1 vs all	LMTK3	0.502	ENSG00000142235	0.00923	-0.0068	0.0252	0.00485	1.13	0.258	0.568	-6.11
Tissue Myeloid cells	1 vs all	DCSTAMP	0.495	ENSG00000164935	-0.0178	-0.0486	0.0131	0.0155	-1.13	0.258	0.568	-6.11
Tissue Myeloid cells	1 vs all	LINC01146	0.502	ENSG00000258867	0.0207	-0.0153	0.0568	0.0197	1.13	0.258	0.568	-6.11
Tissue Myeloid cells	1 vs all	TMLHE	0.517	ENSG00000185973	0.0518	-0.0382	0.142	0.0928	1.13	0.258	0.568	-6.11
Tissue Myeloid cells	1 vs all	LBX2	0.494	ENSG00000179528	-0.0585	-0.16	0.0432	0.0544	-1.13	0.258	0.568	-6.11
Tissue Myeloid cells	1 vs all	TFDP2	0.526	ENSG00000114126	0.0765	-0.0565	0.21	0.153	1.13	0.258	0.568	-6.11
Tissue Myeloid cells	1 vs all	C17orf97	0.501	ENSG00000187624	0.0104	-0.00771	0.0285	0.00981	1.13	0.258	0.569	-6.11
Tissue Myeloid cells	1 vs all	FOLR3	0.491	ENSG00000110203	-0.0341	-0.0934	0.0252	0.0298	-1.13	0.258	0.569	-6.11
Tissue Myeloid cells	1 vs all	MRVI1	0.496	ENSG00000072952	-0.0292	-0.0801	0.0216	0.0256	-1.13	0.258	0.569	-6.11
Tissue Myeloid cells	1 vs all	DCTN6	0.511	ENSG00000104671	0.0722	-0.0534	0.198	0.194	1.13	0.259	0.569	-6.11
Tissue Myeloid cells	1 vs all	AC020916.1	0.507	ENSG00000267519	0.0664	-0.0491	0.182	0.112	1.13	0.259	0.569	-6.11
Tissue Myeloid cells	1 vs all	MDH1	0.536	ENSG00000014641	0.153	-0.113	0.419	0.674	1.13	0.259	0.569	-6.11
Tissue Myeloid cells	1 vs all	PLEKHA1	0.515	ENSG00000107679	0.0692	-0.0512	0.19	0.137	1.13	0.259	0.569	-6.11
Tissue Myeloid cells	1 vs all	RBM33	0.52	ENSG00000184863	0.091	-0.0674	0.249	0.278	1.13	0.259	0.569	-6.11
Tissue Myeloid cells	1 vs all	ZNF143	0.523	ENSG00000166478	0.0755	-0.056	0.207	0.15	1.13	0.259	0.57	-6.11
Tissue Myeloid cells	1 vs all	LINC01841	0.502	ENSG00000266913	0.0155	-0.0115	0.0424	0.00751	1.13	0.259	0.57	-6.11
Tissue Myeloid cells	1 vs all	RIF1	0.508	ENSG00000080345	0.103	-0.0765	0.283	0.286	1.13	0.259	0.57	-6.11
Tissue Myeloid cells	1 vs all	EIF2AK3	0.505	ENSG00000172071	0.0332	-0.0247	0.0911	0.0544	1.13	0.259	0.57	-6.11
Tissue Myeloid cells	1 vs all	TPPP3	0.496	ENSG00000159713	-0.0629	-0.173	0.0467	0.084	-1.13	0.259	0.57	-6.11
Tissue Myeloid cells	1 vs all	CDK12	0.517	ENSG00000167258	0.0903	-0.0671	0.248	0.28	1.13	0.259	0.57	-6.11
Tissue Myeloid cells	1 vs all	RNF31	0.508	ENSG00000092098	0.0409	-0.0304	0.112	0.0475	1.13	0.26	0.571	-6.11
Tissue Myeloid cells	1 vs all	MYLPF	0.504	ENSG00000180209	0.0151	-0.0113	0.0416	0.0133	1.13	0.26	0.571	-6.11
Tissue Myeloid cells	1 vs all	DGUOK-AS1	0.495	ENSG00000237883	-0.0498	-0.137	0.037	0.0492	-1.13	0.26	0.571	-6.11
Tissue Myeloid cells	1 vs all	MGST1	0.488	ENSG00000008394	-0.0794	-0.218	0.0591	0.136	-1.13	0.26	0.571	-6.11
Tissue Myeloid cells	1 vs all	STX12	0.521	ENSG00000117758	0.119	-0.0886	0.327	0.523	1.13	0.26	0.571	-6.11
Tissue Myeloid cells	1 vs all	ARMT1	0.517	ENSG00000146476	0.0861	-0.0641	0.236	0.229	1.13	0.26	0.571	-6.11
Tissue Myeloid cells	1 vs all	KCTD13	0.508	ENSG00000174943	0.0473	-0.0352	0.13	0.098	1.13	0.26	0.571	-6.11
Tissue Myeloid cells	1 vs all	ARAP2	0.507	ENSG00000047365	0.0667	-0.0497	0.183	0.151	1.13	0.26	0.571	-6.11
Tissue Myeloid cells	1 vs all	DYNLL2	0.509	ENSG00000264364	0.0597	-0.0444	0.164	0.122	1.13	0.26	0.571	-6.11
Tissue Myeloid cells	1 vs all	TMEM33	0.499	ENSG00000109133	0.0989	-0.0737	0.271	0.337	1.13	0.26	0.571	-6.11
Tissue Myeloid cells	1 vs all	INTS3	0.515	ENSG00000143624	0.0903	-0.0674	0.248	0.261	1.13	0.26	0.571	-6.12
Tissue Myeloid cells	1 vs all	DESI2	0.519	ENSG00000121644	0.0893	-0.0666	0.245	0.221	1.13	0.26	0.571	-6.12
Tissue Myeloid cells	1 vs all	MRPL47	0.517	ENSG00000136522	0.11	-0.082	0.302	0.381	1.13	0.26	0.571	-6.12
Tissue Myeloid cells	1 vs all	SLC33A1	0.499	ENSG00000169359	0.0507	-0.0378	0.139	0.0953	1.13	0.26	0.571	-6.12
Tissue Myeloid cells	1 vs all	B4GALT7	0.495	ENSG00000027847	0.0798	-0.0597	0.219	0.24	1.13	0.261	0.572	-6.12
Tissue Myeloid cells	1 vs all	SPP1	0.493	ENSG00000118785	-0.0601	-0.165	0.0449	0.0526	-1.13	0.261	0.572	-6.12
Tissue Myeloid cells	1 vs all	IKZF5	0.508	ENSG00000095574	0.0471	-0.0352	0.129	0.0884	1.13	0.261	0.572	-6.12
Tissue Myeloid cells	1 vs all	LINC01943	0.483	ENSG00000280721	-0.0674	-0.185	0.0504	0.103	-1.13	0.261	0.572	-6.12
Tissue Myeloid cells	1 vs all	INPP1	0.507	ENSG00000151689	0.0716	-0.0536	0.197	0.154	1.13	0.261	0.572	-6.12
Tissue Myeloid cells	1 vs all	PHLPP1	0.501	ENSG00000081913	0.0308	-0.0231	0.0847	0.0336	1.13	0.261	0.572	-6.12
Tissue Myeloid cells	1 vs all	HIST1H2AI	0.505	ENSG00000196747	0.0192	-0.0144	0.0528	0.00846	1.13	0.261	0.572	-6.12
Tissue Myeloid cells	1 vs all	APPL2	0.495	ENSG00000136044	-0.073	-0.201	0.0547	0.15	-1.13	0.261	0.573	-6.12
Tissue Myeloid cells	1 vs all	POLE4	0.503	ENSG00000115350	0.157	-0.117	0.431	0.767	1.13	0.261	0.573	-6.12
Tissue Myeloid cells	1 vs all	AC010642.2	0.512	ENSG00000283103	0.0685	-0.0514	0.188	0.169	1.13	0.262	0.573	-6.12
Tissue Myeloid cells	1 vs all	BMS1	0.513	ENSG00000165733	0.106	-0.0797	0.292	0.343	1.13	0.262	0.573	-6.12
Tissue Myeloid cells	1 vs all	DDA1	0.518	ENSG00000130311	0.0903	-0.0679	0.248	0.335	1.13	0.262	0.574	-6.12
Tissue Myeloid cells	1 vs all	CDK2AP1	0.517	ENSG00000111328	0.0643	-0.0483	0.177	0.126	1.13	0.262	0.574	-6.12
Tissue Myeloid cells	1 vs all	SOCS6	0.491	ENSG00000170677	-0.0579	-0.159	0.0435	0.122	-1.13	0.262	0.574	-6.12
Tissue Myeloid cells	1 vs all	ZNF592	0.513	ENSG00000166716	0.0793	-0.0597	0.218	0.18	1.12	0.262	0.574	-6.12
Tissue Myeloid cells	1 vs all	NID1	0.496	ENSG00000116962	-0.0274	-0.0755	0.0207	0.0291	-1.12	0.262	0.574	-6.12
Tissue Myeloid cells	1 vs all	UST	0.509	ENSG00000111962	0.0348	-0.0262	0.0959	0.0418	1.12	0.262	0.574	-6.12
Tissue Myeloid cells	1 vs all	SLFN11	0.47	ENSG00000172716	-0.0902	-0.248	0.068	0.249	-1.12	0.262	0.574	-6.12
Tissue Myeloid cells	1 vs all	PEX5	0.511	ENSG00000139197	0.0473	-0.0357	0.13	0.0558	1.12	0.263	0.575	-6.12
Tissue Myeloid cells	1 vs all	UBD	0.496	ENSG00000213886	-0.0476	-0.131	0.036	0.0506	-1.12	0.263	0.575	-6.12
Tissue Myeloid cells	1 vs all	TSFM	0.507	ENSG00000123297	0.0547	-0.0413	0.151	0.0918	1.12	0.263	0.575	-6.12
Tissue Myeloid cells	1 vs all	PRELID2	0.497	ENSG00000186314	-0.0399	-0.11	0.0302	0.0501	-1.12	0.263	0.575	-6.12
Tissue Myeloid cells	1 vs all	SLC25A34	0.501	ENSG00000162461	0.02	-0.0151	0.055	0.0184	1.12	0.263	0.576	-6.12
Tissue Myeloid cells	1 vs all	XYLT1	0.509	ENSG00000103489	0.0719	-0.0544	0.198	0.144	1.12	0.263	0.576	-6.12
Tissue Myeloid cells	1 vs all	STRIP1	0.509	ENSG00000143093	0.0605	-0.0458	0.167	0.116	1.12	0.263	0.576	-6.12
Tissue Myeloid cells	1 vs all	WDSUB1	0.506	ENSG00000196151	0.0553	-0.0419	0.152	0.115	1.12	0.263	0.576	-6.12
Tissue Myeloid cells	1 vs all	CKAP4	0.481	ENSG00000136026	-0.0659	-0.182	0.05	0.0811	-1.12	0.263	0.576	-6.12
Tissue Myeloid cells	1 vs all	NDUFA7	0.502	ENSG00000267855	0.0368	-0.0279	0.101	0.065	1.12	0.264	0.577	-6.12
Tissue Myeloid cells	1 vs all	WDR89	0.51	ENSG00000140006	0.057	-0.0433	0.157	0.0953	1.12	0.264	0.577	-6.12
Tissue Myeloid cells	1 vs all	AL137186.2	0.496	ENSG00000232807	-0.024	-0.0664	0.0183	0.021	-1.12	0.264	0.577	-6.12
Tissue Myeloid cells	1 vs all	ALOX5AP	0.542	ENSG00000132965	0.219	-0.166	0.604	0.769	1.12	0.264	0.577	-6.12
Tissue Myeloid cells	1 vs all	BTN2A2	0.528	ENSG00000124508	0.0928	-0.0705	0.256	0.26	1.12	0.264	0.577	-6.12
Tissue Myeloid cells	1 vs all	AC099489.3	0.501	ENSG00000262999	0.0107	-0.00814	0.0296	0.00438	1.12	0.264	0.578	-6.13
Tissue Myeloid cells	1 vs all	SLC39A3	0.505	ENSG00000141873	0.0758	-0.0577	0.209	0.17	1.12	0.264	0.578	-6.13
Tissue Myeloid cells	1 vs all	AC083880.1	0.508	ENSG00000273391	0.0378	-0.0288	0.104	0.0396	1.12	0.264	0.578	-6.13
Tissue Myeloid cells	1 vs all	TTC7A	0.497	ENSG00000068724	0.0782	-0.0595	0.216	0.187	1.12	0.264	0.578	-6.13
Tissue Myeloid cells	1 vs all	ULK2	0.495	ENSG00000083290	-0.0692	-0.191	0.0527	0.12	-1.12	0.265	0.578	-6.13
Tissue Myeloid cells	1 vs all	IFI27L1	0.506	ENSG00000165948	0.0469	-0.0358	0.13	0.0932	1.12	0.265	0.578	-6.13
Tissue Myeloid cells	1 vs all	HECTD4	0.521	ENSG00000173064	0.0615	-0.0469	0.17	0.126	1.12	0.265	0.578	-6.13
Tissue Myeloid cells	1 vs all	NDUFAF2	0.515	ENSG00000164182	0.0804	-0.0614	0.222	0.183	1.12	0.265	0.579	-6.13
Tissue Myeloid cells	1 vs all	PIAS2	0.489	ENSG00000078043	-0.0684	-0.189	0.0522	0.156	-1.12	0.265	0.579	-6.13
Tissue Myeloid cells	1 vs all	YJU2	0.508	ENSG00000105248	0.0768	-0.0587	0.212	0.169	1.12	0.265	0.579	-6.13
Tissue Myeloid cells	1 vs all	SPIN4	0.503	ENSG00000186767	0.0161	-0.0123	0.0446	0.0118	1.12	0.265	0.579	-6.13
Tissue Myeloid cells	1 vs all	FLNB	0.49	ENSG00000136068	-0.0623	-0.172	0.0476	0.0987	-1.12	0.265	0.579	-6.13
Tissue Myeloid cells	1 vs all	SSR4	0.504	ENSG00000180879	0.213	-0.163	0.588	1.61	1.12	0.266	0.58	-6.13
Tissue Myeloid cells	1 vs all	AC124947.1	0.501	ENSG00000257252	0.00505	-0.00387	0.014	0.00236	1.12	0.266	0.58	-6.13
Tissue Myeloid cells	1 vs all	TMEM52B	0.495	ENSG00000165685	-0.0209	-0.0579	0.016	0.0183	-1.12	0.266	0.58	-6.13
Tissue Myeloid cells	1 vs all	NEPRO	0.515	ENSG00000163608	0.0764	-0.0585	0.211	0.189	1.12	0.266	0.58	-6.13
Tissue Myeloid cells	1 vs all	AC240274.1	0.502	ENSG00000271254	0.0271	-0.0208	0.075	0.0203	1.12	0.266	0.58	-6.13
Tissue Myeloid cells	1 vs all	FAM193B	0.491	ENSG00000146067	-0.0745	-0.206	0.0571	0.143	-1.12	0.266	0.58	-6.13
Tissue Myeloid cells	1 vs all	ENTPD4	0.507	ENSG00000197217	0.0653	-0.0501	0.181	0.183	1.12	0.266	0.58	-6.13
Tissue Myeloid cells	1 vs all	TMEM168	0.505	ENSG00000146802	0.072	-0.0552	0.199	0.143	1.12	0.266	0.58	-6.13
Tissue Myeloid cells	1 vs all	NABP1	0.516	ENSG00000173559	0.14	-0.107	0.388	0.6	1.12	0.266	0.58	-6.13
Tissue Myeloid cells	1 vs all	RNF25	0.507	ENSG00000163481	0.0447	-0.0343	0.124	0.054	1.12	0.266	0.58	-6.13
Tissue Myeloid cells	1 vs all	DNMBP	0.506	ENSG00000107554	0.0373	-0.0286	0.103	0.0408	1.12	0.266	0.58	-6.13
Tissue Myeloid cells	1 vs all	UTRN	0.458	ENSG00000152818	-0.173	-0.478	0.133	0.746	-1.12	0.266	0.58	-6.13
Tissue Myeloid cells	1 vs all	SMN1	0.501	ENSG00000172062	0.0168	-0.0129	0.0466	0.0153	1.12	0.266	0.58	-6.13
Tissue Myeloid cells	1 vs all	AP001157.1	0.501	ENSG00000258297	0.0216	-0.0166	0.0598	0.0137	1.11	0.266	0.581	-6.13
Tissue Myeloid cells	1 vs all	COPRS	0.51	ENSG00000172301	0.0896	-0.0689	0.248	0.188	1.11	0.266	0.581	-6.13
Tissue Myeloid cells	1 vs all	ANKHD1	0.501	ENSG00000131503	0.0503	-0.0388	0.139	0.0739	1.11	0.267	0.581	-6.13
Tissue Myeloid cells	1 vs all	IGHV1-2	0.502	ENSG00000211934	0.0143	-0.011	0.0396	0.0139	1.11	0.267	0.582	-6.13
Tissue Myeloid cells	1 vs all	ANXA7	0.523	ENSG00000138279	0.133	-0.103	0.369	0.553	1.11	0.267	0.582	-6.13
Tissue Myeloid cells	1 vs all	CHN2	0.52	ENSG00000106069	0.0759	-0.0585	0.21	0.174	1.11	0.267	0.582	-6.13
Tissue Myeloid cells	1 vs all	DNAJC30	0.517	ENSG00000176410	0.0624	-0.0482	0.173	0.152	1.11	0.267	0.582	-6.13
Tissue Myeloid cells	1 vs all	ZNF790	0.504	ENSG00000197863	0.027	-0.0209	0.0749	0.0382	1.11	0.267	0.582	-6.13
Tissue Myeloid cells	1 vs all	KANK1	0.495	ENSG00000107104	-0.0183	-0.0507	0.0141	0.016	-1.11	0.267	0.582	-6.13
Tissue Myeloid cells	1 vs all	FBXL12	0.515	ENSG00000127452	0.0624	-0.0482	0.173	0.155	1.11	0.267	0.582	-6.13
Tissue Myeloid cells	1 vs all	ADGRG6	0.496	ENSG00000112414	-0.0607	-0.168	0.0469	0.0782	-1.11	0.267	0.582	-6.13
Tissue Myeloid cells	1 vs all	LINC02345	0.493	ENSG00000259225	-0.0212	-0.0587	0.0164	0.0185	-1.11	0.267	0.582	-6.13
Tissue Myeloid cells	1 vs all	UXT-AS1	0.502	ENSG00000267064	0.0132	-0.0102	0.0365	0.00654	1.11	0.268	0.583	-6.13
Tissue Myeloid cells	1 vs all	YPEL2	0.523	ENSG00000175155	0.0837	-0.0648	0.232	0.238	1.11	0.268	0.583	-6.13
Tissue Myeloid cells	1 vs all	SLC25A15	0.504	ENSG00000102743	0.017	-0.0132	0.0471	0.0151	1.11	0.268	0.583	-6.14
Tissue Myeloid cells	1 vs all	DSTN	0.517	ENSG00000125868	0.139	-0.108	0.387	0.695	1.11	0.268	0.583	-6.14
Tissue Myeloid cells	1 vs all	ABHD2	0.507	ENSG00000140526	0.115	-0.0889	0.318	0.399	1.11	0.268	0.584	-6.14
Tissue Myeloid cells	1 vs all	GIMAP6	0.471	ENSG00000133561	-0.0972	-0.27	0.0756	0.271	-1.11	0.269	0.585	-6.14
Tissue Myeloid cells	1 vs all	HMGXB3	0.514	ENSG00000113716	0.0806	-0.0627	0.224	0.198	1.11	0.269	0.585	-6.14
Tissue Myeloid cells	1 vs all	COMMD7	0.498	ENSG00000149600	0.106	-0.0823	0.294	0.305	1.11	0.269	0.585	-6.14
Tissue Myeloid cells	1 vs all	CFB	0.494	ENSG00000243649	-0.0259	-0.072	0.0202	0.0305	-1.11	0.269	0.585	-6.14
Tissue Myeloid cells	1 vs all	ARPC1A	0.479	ENSG00000241685	-0.0825	-0.229	0.0642	0.187	-1.11	0.269	0.585	-6.14
Tissue Myeloid cells	1 vs all	ARHGAP12	0.492	ENSG00000165322	-0.0598	-0.166	0.0465	0.0943	-1.11	0.269	0.585	-6.14
Tissue Myeloid cells	1 vs all	CCDC186	0.515	ENSG00000165813	0.073	-0.0569	0.203	0.172	1.11	0.269	0.585	-6.14
Tissue Myeloid cells	1 vs all	KHNYN	0.511	ENSG00000100441	0.0619	-0.0482	0.172	0.153	1.11	0.269	0.585	-6.14
Tissue Myeloid cells	1 vs all	AC007262.2	0.502	ENSG00000284959	0.0081	-0.00632	0.0225	0.0068	1.11	0.269	0.585	-6.14
Tissue Myeloid cells	1 vs all	ATF3	0.502	ENSG00000162772	0.111	-0.0867	0.309	0.238	1.11	0.269	0.585	-6.14
Tissue Myeloid cells	1 vs all	HSP90B1	0.486	ENSG00000166598	0.213	-0.166	0.592	1.53	1.11	0.269	0.585	-6.14
Tissue Myeloid cells	1 vs all	LRCH4	0.51	ENSG00000077454	0.09	-0.0703	0.25	0.29	1.11	0.27	0.586	-6.14
Tissue Myeloid cells	1 vs all	FUT4	0.506	ENSG00000196371	0.0424	-0.0331	0.118	0.0617	1.11	0.27	0.586	-6.14
Tissue Myeloid cells	1 vs all	PPDPF	0.448	ENSG00000125534	0.244	-0.191	0.678	1.95	1.11	0.27	0.586	-6.14
Tissue Myeloid cells	1 vs all	RPP14	0.517	ENSG00000163684	0.0638	-0.0498	0.177	0.104	1.11	0.27	0.586	-6.14
Tissue Myeloid cells	1 vs all	HTRA4	0.494	ENSG00000169495	-0.0327	-0.091	0.0256	0.0367	-1.11	0.27	0.586	-6.14
Tissue Myeloid cells	1 vs all	MDM1	0.506	ENSG00000111554	0.0455	-0.0356	0.127	0.0739	1.11	0.27	0.586	-6.14
Tissue Myeloid cells	1 vs all	MAGIX	0.496	ENSG00000269313	-0.0144	-0.0401	0.0113	0.0126	-1.11	0.27	0.586	-6.14
Tissue Myeloid cells	1 vs all	PAX5	0.501	ENSG00000196092	0.0194	-0.0152	0.0539	0.0148	1.11	0.27	0.586	-6.14
Tissue Myeloid cells	1 vs all	CDYL	0.512	ENSG00000153046	0.0496	-0.0389	0.138	0.0842	1.11	0.27	0.586	-6.14
Tissue Myeloid cells	1 vs all	SLC25A25-AS1	0.507	ENSG00000234771	0.0308	-0.0241	0.0858	0.0363	1.11	0.27	0.586	-6.14
Tissue Myeloid cells	1 vs all	OAS2	0.476	ENSG00000111335	-0.0894	-0.249	0.0701	0.235	-1.11	0.27	0.587	-6.14
Tissue Myeloid cells	1 vs all	METTL7B	0.49	ENSG00000170439	-0.0373	-0.104	0.0293	0.0365	-1.1	0.27	0.587	-6.14
Tissue Myeloid cells	1 vs all	LRFN4	0.495	ENSG00000173621	-0.0406	-0.113	0.0318	0.0527	-1.1	0.271	0.587	-6.14
Tissue Myeloid cells	1 vs all	DNPEP	0.524	ENSG00000123992	0.101	-0.0796	0.282	0.38	1.1	0.271	0.587	-6.14
Tissue Myeloid cells	1 vs all	VSTM1	0.494	ENSG00000189068	-0.039	-0.109	0.0306	0.0374	-1.1	0.271	0.587	-6.14
Tissue Myeloid cells	1 vs all	DNM2	0.486	ENSG00000079805	0.119	-0.0937	0.332	0.492	1.1	0.271	0.588	-6.14
Tissue Myeloid cells	1 vs all	ACTR10	0.528	ENSG00000131966	0.103	-0.0811	0.287	0.366	1.1	0.271	0.588	-6.14
Tissue Myeloid cells	1 vs all	AC138150.1	0.509	ENSG00000224505	0.032	-0.0252	0.0892	0.0285	1.1	0.271	0.588	-6.14
Tissue Myeloid cells	1 vs all	AC010969.2	0.503	ENSG00000269973	0.017	-0.0134	0.0473	0.0121	1.1	0.271	0.588	-6.14
Tissue Myeloid cells	1 vs all	GPAM	0.504	ENSG00000119927	0.0232	-0.0183	0.0646	0.0267	1.1	0.271	0.588	-6.14
Tissue Myeloid cells	1 vs all	KMO	0.507	ENSG00000117009	0.0785	-0.0618	0.219	0.192	1.1	0.272	0.588	-6.14
Tissue Myeloid cells	1 vs all	OXNAD1	0.51	ENSG00000154814	0.0491	-0.0387	0.137	0.0852	1.1	0.272	0.589	-6.14
Tissue Myeloid cells	1 vs all	ATPAF1	0.506	ENSG00000123472	0.0651	-0.0513	0.181	0.12	1.1	0.272	0.589	-6.14
Tissue Myeloid cells	1 vs all	HLA-C	0.404	ENSG00000204525	0.311	-0.245	0.867	2.78	1.1	0.272	0.589	-6.14
Tissue Myeloid cells	1 vs all	NDC1	0.517	ENSG00000058804	0.0643	-0.0508	0.179	0.0918	1.1	0.272	0.589	-6.14
Tissue Myeloid cells	1 vs all	ZNF808	0.513	ENSG00000198482	0.0575	-0.0454	0.16	0.1	1.1	0.272	0.589	-6.15
Tissue Myeloid cells	1 vs all	KLHDC10	0.505	ENSG00000128607	0.0484	-0.0382	0.135	0.0939	1.1	0.272	0.589	-6.15
Tissue Myeloid cells	1 vs all	AL355574.1	0.501	ENSG00000238058	0.00998	-0.00789	0.0278	0.00502	1.1	0.272	0.589	-6.15
Tissue Myeloid cells	1 vs all	CNIH4	0.5	ENSG00000143771	0.119	-0.0942	0.333	0.5	1.1	0.272	0.589	-6.15
Tissue Myeloid cells	1 vs all	MSL3	0.517	ENSG00000005302	0.121	-0.096	0.338	0.471	1.1	0.272	0.59	-6.15
Tissue Myeloid cells	1 vs all	HIPK3	0.505	ENSG00000110422	0.0973	-0.077	0.272	0.306	1.1	0.272	0.59	-6.15
Tissue Myeloid cells	1 vs all	TMEM219	0.484	ENSG00000149932	0.186	-0.147	0.519	1.33	1.1	0.273	0.59	-6.15
Tissue Myeloid cells	1 vs all	C9orf85	0.514	ENSG00000155621	0.0607	-0.0481	0.169	0.128	1.1	0.273	0.59	-6.15
Tissue Myeloid cells	1 vs all	TFRC	0.461	ENSG00000072274	-0.143	-0.401	0.114	0.464	-1.1	0.273	0.591	-6.15
Tissue Myeloid cells	1 vs all	CCDC102B	0.505	ENSG00000150636	0.0261	-0.0207	0.0729	0.0269	1.1	0.273	0.591	-6.15
Tissue Myeloid cells	1 vs all	PYCARD-AS1	0.505	ENSG00000261359	0.0351	-0.0279	0.098	0.0439	1.1	0.273	0.591	-6.15
Tissue Myeloid cells	1 vs all	SORT1	0.504	ENSG00000134243	0.0741	-0.0588	0.207	0.171	1.1	0.273	0.591	-6.15
Tissue Myeloid cells	1 vs all	STAC	0.489	ENSG00000144681	-0.0329	-0.0919	0.0261	0.0343	-1.1	0.273	0.591	-6.15
Tissue Myeloid cells	1 vs all	CUL4B	0.51	ENSG00000158290	0.0579	-0.0461	0.162	0.117	1.1	0.273	0.591	-6.15
Tissue Myeloid cells	1 vs all	THAP11	0.514	ENSG00000168286	0.0743	-0.0592	0.208	0.173	1.1	0.274	0.592	-6.15
Tissue Myeloid cells	1 vs all	C11orf24	0.523	ENSG00000171067	0.0809	-0.0644	0.226	0.242	1.1	0.274	0.592	-6.15
Tissue Myeloid cells	1 vs all	IGHM	0.501	ENSG00000211899	0.101	-0.0801	0.281	0.193	1.1	0.274	0.592	-6.15
Tissue Myeloid cells	1 vs all	HARS2	0.512	ENSG00000112855	0.0598	-0.0477	0.167	0.145	1.1	0.274	0.592	-6.15
Tissue Myeloid cells	1 vs all	HS3ST3B1	0.497	ENSG00000125430	0.0338	-0.027	0.0946	0.0473	1.1	0.274	0.592	-6.15
Tissue Myeloid cells	1 vs all	SHISA5	0.506	ENSG00000164054	0.126	-0.101	0.354	0.551	1.1	0.274	0.592	-6.15
Tissue Myeloid cells	1 vs all	LINC00342	0.509	ENSG00000232931	0.0287	-0.0229	0.0803	0.019	1.1	0.274	0.593	-6.15
Tissue Myeloid cells	1 vs all	AL391069.3	0.505	ENSG00000237976	0.0513	-0.0409	0.144	0.0956	1.1	0.274	0.593	-6.15
Tissue Myeloid cells	1 vs all	FLT1	0.5	ENSG00000102755	0.0234	-0.0187	0.0656	0.0259	1.1	0.274	0.593	-6.15
Tissue Myeloid cells	1 vs all	GFER	0.531	ENSG00000127554	0.0883	-0.0705	0.247	0.302	1.1	0.274	0.593	-6.15
Tissue Myeloid cells	1 vs all	IGFBP2	0.5	ENSG00000115457	0.00312	-0.00249	0.00872	0.0018	1.1	0.275	0.593	-6.15
Tissue Myeloid cells	1 vs all	HTATIP2	0.479	ENSG00000109854	-0.115	-0.323	0.0924	0.445	-1.1	0.275	0.593	-6.15
Tissue Myeloid cells	1 vs all	SNHG22	0.502	ENSG00000267322	0.0112	-0.00894	0.0313	0.00887	1.09	0.275	0.593	-6.15
Tissue Myeloid cells	1 vs all	FBXO34	0.511	ENSG00000178974	0.0517	-0.0413	0.145	0.115	1.09	0.275	0.593	-6.15
Tissue Myeloid cells	1 vs all	CTBP1-DT	0.504	ENSG00000196810	0.0301	-0.0241	0.0842	0.0354	1.09	0.275	0.593	-6.15
Tissue Myeloid cells	1 vs all	AC111182.1	0.503	ENSG00000266998	0.018	-0.0144	0.0503	0.0151	1.09	0.275	0.593	-6.15
Tissue Myeloid cells	1 vs all	ADGRE2	0.476	ENSG00000127507	0.135	-0.108	0.378	0.512	1.09	0.275	0.593	-6.15
Tissue Myeloid cells	1 vs all	NOP56	0.526	ENSG00000101361	0.0941	-0.0754	0.264	0.35	1.09	0.275	0.593	-6.15
Tissue Myeloid cells	1 vs all	TINF2	0.526	ENSG00000092330	0.11	-0.0883	0.309	0.405	1.09	0.275	0.593	-6.15
Tissue Myeloid cells	1 vs all	CCZ1	0.504	ENSG00000122674	0.0571	-0.0458	0.16	0.125	1.09	0.275	0.593	-6.15
Tissue Myeloid cells	1 vs all	BCL9L	0.512	ENSG00000186174	0.0517	-0.0414	0.145	0.082	1.09	0.275	0.593	-6.15
Tissue Myeloid cells	1 vs all	PHLDA1	0.489	ENSG00000139289	-0.0586	-0.164	0.047	0.0981	-1.09	0.275	0.593	-6.15
Tissue Myeloid cells	1 vs all	FICD	0.501	ENSG00000198855	0.0508	-0.0407	0.142	0.0701	1.09	0.275	0.593	-6.15
Tissue Myeloid cells	1 vs all	GPR34	0.488	ENSG00000171659	-0.16	-0.448	0.128	0.552	-1.09	0.275	0.593	-6.15
Tissue Myeloid cells	1 vs all	TFPT	0.519	ENSG00000105619	0.137	-0.11	0.385	0.651	1.09	0.275	0.593	-6.15
Tissue Myeloid cells	1 vs all	TMEM163	0.495	ENSG00000152128	-0.0589	-0.165	0.0473	0.059	-1.09	0.275	0.594	-6.15
Tissue Myeloid cells	1 vs all	CARD16	0.474	ENSG00000204397	0.186	-0.149	0.52	0.977	1.09	0.276	0.594	-6.15
Tissue Myeloid cells	1 vs all	CXorf38	0.518	ENSG00000185753	0.0955	-0.0767	0.268	0.325	1.09	0.276	0.594	-6.15
Tissue Myeloid cells	1 vs all	SLC22A15	0.495	ENSG00000163393	-0.0287	-0.0804	0.0231	0.034	-1.09	0.276	0.594	-6.15
Tissue Myeloid cells	1 vs all	TAF9	0.512	ENSG00000273841	0.12	-0.0968	0.337	0.508	1.09	0.276	0.595	-6.15
Tissue Myeloid cells	1 vs all	CSNK2B	0.503	ENSG00000204435	0.127	-0.103	0.357	0.453	1.09	0.276	0.595	-6.15
Tissue Myeloid cells	1 vs all	TMEM143	0.496	ENSG00000161558	-0.0345	-0.0967	0.0277	0.0347	-1.09	0.276	0.595	-6.16
Tissue Myeloid cells	1 vs all	PRDM1	0.479	ENSG00000057657	-0.119	-0.333	0.0954	0.342	-1.09	0.276	0.595	-6.16
Tissue Myeloid cells	1 vs all	TNFRSF11A	0.497	ENSG00000141655	-0.0173	-0.0486	0.0139	0.0151	-1.09	0.276	0.595	-6.16
Tissue Myeloid cells	1 vs all	ARRDC3-AS1	0.503	ENSG00000281357	0.0145	-0.0117	0.0407	0.00884	1.09	0.277	0.596	-6.16
Tissue Myeloid cells	1 vs all	KLHDC4	0.515	ENSG00000104731	0.0716	-0.0578	0.201	0.143	1.09	0.277	0.596	-6.16
Tissue Myeloid cells	1 vs all	DHRS9	0.503	ENSG00000073737	0.0407	-0.0328	0.114	0.0688	1.09	0.277	0.596	-6.16
Tissue Myeloid cells	1 vs all	HOMEZ	0.51	ENSG00000215271	0.0544	-0.044	0.153	0.122	1.09	0.277	0.596	-6.16
Tissue Myeloid cells	1 vs all	TUBGCP2	0.527	ENSG00000130640	0.11	-0.0893	0.31	0.414	1.09	0.277	0.597	-6.16
Tissue Myeloid cells	1 vs all	PSMA3-AS1	0.512	ENSG00000257621	0.098	-0.0793	0.275	0.356	1.09	0.277	0.597	-6.16
Tissue Myeloid cells	1 vs all	AC104986.2	0.503	ENSG00000253948	0.0222	-0.018	0.0624	0.0277	1.09	0.277	0.597	-6.16
Tissue Myeloid cells	1 vs all	HLCS	0.502	ENSG00000159267	0.0228	-0.0184	0.064	0.0308	1.09	0.277	0.597	-6.16
Tissue Myeloid cells	1 vs all	HIF1A	0.513	ENSG00000100644	0.146	-0.118	0.41	0.679	1.09	0.277	0.597	-6.16
Tissue Myeloid cells	1 vs all	CNOT1	0.509	ENSG00000125107	0.1	-0.0814	0.282	0.372	1.09	0.277	0.597	-6.16
Tissue Myeloid cells	1 vs all	MAP1S	0.523	ENSG00000130479	0.0924	-0.0749	0.26	0.278	1.09	0.277	0.597	-6.16
Tissue Myeloid cells	1 vs all	TIMELESS	0.513	ENSG00000111602	0.0531	-0.043	0.149	0.0962	1.09	0.278	0.597	-6.16
Tissue Myeloid cells	1 vs all	NATD1	0.496	ENSG00000274180	-0.0284	-0.0799	0.023	0.0249	-1.09	0.278	0.597	-6.16
Tissue Myeloid cells	1 vs all	EPCAM	0.504	ENSG00000119888	0.0278	-0.0225	0.0781	0.0192	1.09	0.278	0.597	-6.16
Tissue Myeloid cells	1 vs all	UMAD1	0.512	ENSG00000219545	0.0669	-0.0543	0.188	0.14	1.09	0.278	0.597	-6.16
Tissue Myeloid cells	1 vs all	LPCAT1	0.503	ENSG00000153395	0.0938	-0.0762	0.264	0.274	1.09	0.278	0.597	-6.16
Tissue Myeloid cells	1 vs all	OTUD7A	0.5	ENSG00000169918	0.00702	-0.0057	0.0197	0.0043	1.09	0.278	0.598	-6.16
Tissue Myeloid cells	1 vs all	CLEC18A	0.5	ENSG00000157322	0.0135	-0.011	0.0381	0.00854	1.09	0.278	0.598	-6.16
Tissue Myeloid cells	1 vs all	PPP1R3F	0.504	ENSG00000049769	0.0327	-0.0266	0.0921	0.0266	1.09	0.278	0.598	-6.16
Tissue Myeloid cells	1 vs all	AC002470.1	0.502	ENSG00000272829	0.0152	-0.0124	0.0427	0.011	1.09	0.279	0.599	-6.16
Tissue Myeloid cells	1 vs all	C6orf106	0.504	ENSG00000196821	0.066	-0.0538	0.186	0.165	1.09	0.279	0.599	-6.16
Tissue Myeloid cells	1 vs all	SCOC	0.519	ENSG00000153130	0.0935	-0.0762	0.263	0.302	1.09	0.279	0.599	-6.16
Tissue Myeloid cells	1 vs all	EMILIN2	0.471	ENSG00000132205	-0.125	-0.353	0.102	0.441	-1.09	0.279	0.599	-6.16
Tissue Myeloid cells	1 vs all	RNF185	0.501	ENSG00000138942	0.0663	-0.0541	0.187	0.158	1.09	0.279	0.599	-6.16
Tissue Myeloid cells	1 vs all	CTSF	0.495	ENSG00000174080	-0.044	-0.124	0.0359	0.0542	-1.09	0.279	0.599	-6.16
Tissue Myeloid cells	1 vs all	GEMIN6	0.523	ENSG00000152147	0.0905	-0.0739	0.255	0.263	1.09	0.279	0.599	-6.16
Tissue Myeloid cells	1 vs all	HAUS7	0.496	ENSG00000213397	-0.0374	-0.105	0.0305	0.0384	-1.09	0.279	0.599	-6.16
Tissue Myeloid cells	1 vs all	AC007292.2	0.501	ENSG00000269318	0.00773	-0.00631	0.0218	0.00406	1.09	0.279	0.599	-6.16
Tissue Myeloid cells	1 vs all	WDR53	0.503	ENSG00000185798	0.0324	-0.0265	0.0913	0.042	1.09	0.279	0.599	-6.16
Tissue Myeloid cells	1 vs all	OLMALINC	0.509	ENSG00000235823	0.0379	-0.031	0.107	0.0366	1.08	0.279	0.599	-6.16
Tissue Myeloid cells	1 vs all	AL109917.1	0.501	ENSG00000231050	0.00235	-0.00192	0.00661	0.00117	1.08	0.279	0.599	-6.16
Tissue Myeloid cells	1 vs all	ANAPC2	0.511	ENSG00000176248	0.0701	-0.0573	0.198	0.174	1.08	0.279	0.599	-6.16
Tissue Myeloid cells	1 vs all	RNF215	0.497	ENSG00000099999	-0.011	-0.0309	0.00896	0.00959	-1.08	0.279	0.6	-6.16
Tissue Myeloid cells	1 vs all	RFC5	0.511	ENSG00000111445	0.0377	-0.0308	0.106	0.0536	1.08	0.279	0.6	-6.16
Tissue Myeloid cells	1 vs all	MECR	0.506	ENSG00000116353	0.0524	-0.0429	0.148	0.0852	1.08	0.28	0.6	-6.16
Tissue Myeloid cells	1 vs all	PPY	0.495	ENSG00000108849	-0.0616	-0.173	0.0504	0.0741	-1.08	0.28	0.6	-6.16
Tissue Myeloid cells	1 vs all	SRGAP2C	0.502	ENSG00000171943	0.0502	-0.0411	0.142	0.0907	1.08	0.28	0.6	-6.16
Tissue Myeloid cells	1 vs all	FKBP11	0.509	ENSG00000134285	0.0567	-0.0464	0.16	0.12	1.08	0.28	0.6	-6.16
Tissue Myeloid cells	1 vs all	FN1	0.5	ENSG00000115414	0.017	-0.0139	0.048	0.0129	1.08	0.28	0.6	-6.16
Tissue Myeloid cells	1 vs all	SEMA3B	0.502	ENSG00000012171	0.0109	-0.0089	0.0306	0.00719	1.08	0.28	0.6	-6.16
Tissue Myeloid cells	1 vs all	TUBB2A	0.492	ENSG00000137267	-0.0353	-0.0995	0.0289	0.047	-1.08	0.28	0.6	-6.16
Tissue Myeloid cells	1 vs all	SCML4	0.503	ENSG00000146285	0.0165	-0.0135	0.0464	0.0136	1.08	0.28	0.6	-6.16
Tissue Myeloid cells	1 vs all	AC015802.6	0.501	ENSG00000284526	0.0033	-0.00271	0.00932	0.00136	1.08	0.28	0.6	-6.16
Tissue Myeloid cells	1 vs all	AC078864.2	0.5	ENSG00000284791	0.01	-0.00823	0.0283	0.00498	1.08	0.28	0.6	-6.17
Tissue Myeloid cells	1 vs all	CAST	0.457	ENSG00000153113	-0.158	-0.447	0.13	0.729	-1.08	0.28	0.6	-6.17
Tissue Myeloid cells	1 vs all	FGD6	0.488	ENSG00000180263	-0.0694	-0.196	0.057	0.16	-1.08	0.28	0.601	-6.17
Tissue Myeloid cells	1 vs all	TXNDC17	0.502	ENSG00000129235	0.167	-0.137	0.47	1.03	1.08	0.28	0.601	-6.17
Tissue Myeloid cells	1 vs all	HIBADH	0.506	ENSG00000106049	0.0617	-0.0507	0.174	0.164	1.08	0.28	0.601	-6.17
Tissue Myeloid cells	1 vs all	GFRA2	0.486	ENSG00000168546	-0.0951	-0.268	0.0781	0.179	-1.08	0.28	0.601	-6.17
Tissue Myeloid cells	1 vs all	DRAM2	0.519	ENSG00000156171	0.13	-0.106	0.365	0.62	1.08	0.28	0.601	-6.17
Tissue Myeloid cells	1 vs all	ZNF236	0.504	ENSG00000130856	0.0386	-0.0318	0.109	0.0637	1.08	0.281	0.601	-6.17
Tissue Myeloid cells	1 vs all	METAP1D	0.502	ENSG00000172878	0.0254	-0.0209	0.0718	0.0301	1.08	0.281	0.601	-6.17
Tissue Myeloid cells	1 vs all	AP001059.3	0.501	ENSG00000278158	0.0121	-0.00999	0.0342	0.00805	1.08	0.281	0.602	-6.17
Tissue Myeloid cells	1 vs all	APLP1	0.501	ENSG00000105290	0.00439	-0.00362	0.0124	0.00183	1.08	0.281	0.602	-6.17
Tissue Myeloid cells	1 vs all	TCTEX1D1	0.496	ENSG00000152760	-0.0205	-0.0578	0.0169	0.0179	-1.08	0.281	0.602	-6.17
Tissue Myeloid cells	1 vs all	APOOL	0.506	ENSG00000155008	0.0526	-0.0434	0.149	0.0928	1.08	0.281	0.602	-6.17
Tissue Myeloid cells	1 vs all	PRNCR1	0.504	ENSG00000282961	0.0167	-0.0138	0.0471	0.0185	1.08	0.281	0.602	-6.17
Tissue Myeloid cells	1 vs all	DTX2	0.486	ENSG00000091073	-0.0936	-0.264	0.0772	0.304	-1.08	0.281	0.602	-6.17
Tissue Myeloid cells	1 vs all	RABGGTA	0.502	ENSG00000100949	0.0683	-0.0563	0.193	0.204	1.08	0.281	0.602	-6.17
Tissue Myeloid cells	1 vs all	SAT2	0.507	ENSG00000141504	0.135	-0.112	0.382	0.669	1.08	0.282	0.602	-6.17
Tissue Myeloid cells	1 vs all	SMIM29	0.512	ENSG00000186577	0.113	-0.0933	0.319	0.453	1.08	0.282	0.603	-6.17
Tissue Myeloid cells	1 vs all	EMC10	0.506	ENSG00000161671	0.121	-0.1	0.343	0.506	1.08	0.282	0.603	-6.17
Tissue Myeloid cells	1 vs all	ATAD3C	0.503	ENSG00000215915	0.0241	-0.0199	0.0681	0.016	1.08	0.282	0.603	-6.17
Tissue Myeloid cells	1 vs all	AC010680.2	0.502	ENSG00000270574	0.00999	-0.00828	0.0283	0.00614	1.08	0.282	0.604	-6.17
Tissue Myeloid cells	1 vs all	AL357060.1	0.51	ENSG00000237499	0.0429	-0.0356	0.121	0.0796	1.08	0.282	0.604	-6.17
Tissue Myeloid cells	1 vs all	ABCG2	0.497	ENSG00000118777	-0.0279	-0.079	0.0231	0.0244	-1.08	0.282	0.604	-6.17
Tissue Myeloid cells	1 vs all	UFSP1	0.503	ENSG00000176125	0.0207	-0.0171	0.0584	0.0268	1.08	0.283	0.604	-6.17
Tissue Myeloid cells	1 vs all	ANGPT2	0.503	ENSG00000091879	0.012	-0.01	0.0341	0.00868	1.08	0.283	0.604	-6.17
Tissue Myeloid cells	1 vs all	CYP20A1	0.515	ENSG00000119004	0.0692	-0.0575	0.196	0.172	1.08	0.283	0.604	-6.17
Tissue Myeloid cells	1 vs all	TNFRSF17	0.496	ENSG00000048462	-0.0236	-0.0668	0.0196	0.0207	-1.08	0.283	0.605	-6.17
Tissue Myeloid cells	1 vs all	ZNF780A	0.504	ENSG00000197782	0.0589	-0.049	0.167	0.117	1.08	0.283	0.605	-6.17
Tissue Myeloid cells	1 vs all	PRKCI	0.512	ENSG00000163558	0.0495	-0.0411	0.14	0.0949	1.08	0.283	0.605	-6.17
Tissue Myeloid cells	1 vs all	RRBP1	0.507	ENSG00000125844	0.126	-0.105	0.357	0.548	1.08	0.283	0.605	-6.17
Tissue Myeloid cells	1 vs all	MRGBP	0.505	ENSG00000101189	0.0555	-0.0462	0.157	0.0976	1.08	0.283	0.605	-6.17
Tissue Myeloid cells	1 vs all	SSTR2	0.5	ENSG00000180616	0.00879	-0.00732	0.0249	0.00605	1.08	0.283	0.605	-6.17
Tissue Myeloid cells	1 vs all	FP565260.3	0.497	ENSG00000277117	-0.0131	-0.0371	0.0109	0.0115	-1.08	0.283	0.605	-6.17
Tissue Myeloid cells	1 vs all	SEC31A	0.518	ENSG00000138674	0.112	-0.0931	0.317	0.467	1.08	0.283	0.605	-6.17
Tissue Myeloid cells	1 vs all	GRHL1	0.5	ENSG00000134317	0.0253	-0.0211	0.0717	0.0173	1.08	0.284	0.605	-6.17
Tissue Myeloid cells	1 vs all	POLR1B	0.502	ENSG00000125630	0.0394	-0.0329	0.112	0.0695	1.07	0.284	0.606	-6.17
Tissue Myeloid cells	1 vs all	MIER1	0.521	ENSG00000198160	0.106	-0.0883	0.3	0.376	1.07	0.284	0.606	-6.17
Tissue Myeloid cells	1 vs all	PRR14	0.513	ENSG00000156858	0.0752	-0.0628	0.213	0.24	1.07	0.284	0.606	-6.17
Tissue Myeloid cells	1 vs all	DRAM1	0.45	ENSG00000136048	-0.129	-0.366	0.108	0.473	-1.07	0.284	0.606	-6.17
Tissue Myeloid cells	1 vs all	METTL18	0.504	ENSG00000171806	0.0411	-0.0344	0.117	0.0604	1.07	0.284	0.606	-6.17
Tissue Myeloid cells	1 vs all	PRMT3	0.519	ENSG00000185238	0.071	-0.0594	0.201	0.133	1.07	0.284	0.607	-6.18
Tissue Myeloid cells	1 vs all	RDH5	0.503	ENSG00000135437	0.0206	-0.0173	0.0585	0.0178	1.07	0.284	0.607	-6.18
Tissue Myeloid cells	1 vs all	SETD9	0.514	ENSG00000155542	0.0578	-0.0484	0.164	0.129	1.07	0.285	0.607	-6.18
Tissue Myeloid cells	1 vs all	PIGO	0.513	ENSG00000165282	0.0448	-0.0375	0.127	0.0659	1.07	0.285	0.607	-6.18
Tissue Myeloid cells	1 vs all	TSC22D2	0.513	ENSG00000196428	0.0789	-0.0662	0.224	0.186	1.07	0.285	0.607	-6.18
Tissue Myeloid cells	1 vs all	DNAJC13	0.505	ENSG00000138246	0.096	-0.0805	0.273	0.337	1.07	0.285	0.607	-6.18
Tissue Myeloid cells	1 vs all	ADIPOR2	0.505	ENSG00000006831	0.0736	-0.0618	0.209	0.161	1.07	0.285	0.608	-6.18
Tissue Myeloid cells	1 vs all	AP002954.1	0.496	ENSG00000255422	-0.039	-0.111	0.0328	0.0422	-1.07	0.285	0.608	-6.18
Tissue Myeloid cells	1 vs all	STARD3NL	0.514	ENSG00000010270	0.108	-0.0905	0.306	0.435	1.07	0.285	0.608	-6.18
Tissue Myeloid cells	1 vs all	HLA-G	0.483	ENSG00000204632	-0.0806	-0.229	0.0677	0.224	-1.07	0.285	0.608	-6.18
Tissue Myeloid cells	1 vs all	AC027601.1	0.503	ENSG00000260005	0.025	-0.021	0.0709	0.0198	1.07	0.286	0.608	-6.18
Tissue Myeloid cells	1 vs all	C2CD2L	0.506	ENSG00000172375	0.0571	-0.0481	0.162	0.124	1.07	0.286	0.608	-6.18
Tissue Myeloid cells	1 vs all	FGFR1	0.495	ENSG00000077782	-0.0145	-0.0413	0.0122	0.0127	-1.07	0.286	0.608	-6.18
Tissue Myeloid cells	1 vs all	AL136295.2	0.5	ENSG00000259321	0.0297	-0.025	0.0843	0.0243	1.07	0.286	0.608	-6.18
Tissue Myeloid cells	1 vs all	CD99	0.461	ENSG00000002586	-0.179	-0.508	0.15	0.878	-1.07	0.286	0.608	-6.18
Tissue Myeloid cells	1 vs all	PRIM1	0.519	ENSG00000198056	0.059	-0.0497	0.168	0.0867	1.07	0.286	0.608	-6.18
Tissue Myeloid cells	1 vs all	PDXK	0.449	ENSG00000160209	-0.133	-0.379	0.112	0.548	-1.07	0.286	0.609	-6.18
Tissue Myeloid cells	1 vs all	MRPL32	0.517	ENSG00000106591	0.0833	-0.0702	0.237	0.268	1.07	0.286	0.609	-6.18
Tissue Myeloid cells	1 vs all	AC098484.3	0.504	ENSG00000283580	0.0154	-0.013	0.0439	0.0156	1.07	0.286	0.61	-6.18
Tissue Myeloid cells	1 vs all	YIF1A	0.521	ENSG00000174851	0.124	-0.105	0.353	0.569	1.07	0.287	0.61	-6.18
Tissue Myeloid cells	1 vs all	CMC1	0.536	ENSG00000187118	0.109	-0.092	0.309	0.441	1.07	0.287	0.61	-6.18
Tissue Myeloid cells	1 vs all	CCNE2	0.511	ENSG00000175305	0.0445	-0.0377	0.127	0.0309	1.07	0.287	0.61	-6.18
Tissue Myeloid cells	1 vs all	GCN1	0.506	ENSG00000089154	0.0515	-0.0436	0.147	0.125	1.07	0.287	0.61	-6.18
Tissue Myeloid cells	1 vs all	SMAD1	0.506	ENSG00000170365	0.0341	-0.0288	0.0969	0.0508	1.07	0.287	0.61	-6.18
Tissue Myeloid cells	1 vs all	NRAS	0.504	ENSG00000213281	0.0702	-0.0594	0.2	0.196	1.07	0.287	0.61	-6.18
Tissue Myeloid cells	1 vs all	ZNF181	0.506	ENSG00000197841	0.0531	-0.045	0.151	0.0537	1.07	0.287	0.61	-6.18
Tissue Myeloid cells	1 vs all	AC005280.2	0.483	ENSG00000284930	-0.0663	-0.189	0.0561	0.13	-1.07	0.287	0.61	-6.18
Tissue Myeloid cells	1 vs all	TPM1	0.489	ENSG00000140416	-0.0993	-0.283	0.0841	0.235	-1.07	0.287	0.611	-6.18
Tissue Myeloid cells	1 vs all	ZER1	0.502	ENSG00000160445	0.0419	-0.0355	0.119	0.0694	1.07	0.287	0.611	-6.18
Tissue Myeloid cells	1 vs all	DPP8	0.496	ENSG00000074603	0.0814	-0.069	0.232	0.266	1.07	0.287	0.611	-6.18
Tissue Myeloid cells	1 vs all	EIF3C	0.5	ENSG00000184110	0.0376	-0.0319	0.107	0.0437	1.07	0.287	0.611	-6.18
Tissue Myeloid cells	1 vs all	CYTL1	0.496	ENSG00000170891	-0.018	-0.0512	0.0152	0.0157	-1.07	0.287	0.611	-6.18
Tissue Myeloid cells	1 vs all	YIPF6	0.511	ENSG00000181704	0.0835	-0.0708	0.238	0.243	1.07	0.287	0.611	-6.18
Tissue Myeloid cells	1 vs all	LZTS2	0.503	ENSG00000107816	0.0593	-0.0503	0.169	0.113	1.07	0.288	0.611	-6.18
Tissue Myeloid cells	1 vs all	IER5L	0.487	ENSG00000188483	-0.0509	-0.145	0.0432	0.0906	-1.07	0.288	0.611	-6.18
Tissue Myeloid cells	1 vs all	AL031848.2	0.501	ENSG00000271746	0.00957	-0.00813	0.0273	0.00731	1.07	0.288	0.611	-6.18
Tissue Myeloid cells	1 vs all	MYO1A	0.501	ENSG00000166866	0.00758	-0.00643	0.0216	0.00382	1.07	0.288	0.611	-6.18
Tissue Myeloid cells	1 vs all	AC006480.2	0.503	ENSG00000273448	0.0184	-0.0156	0.0524	0.0181	1.07	0.288	0.611	-6.18
Tissue Myeloid cells	1 vs all	IMPAD1	0.502	ENSG00000104331	0.0624	-0.053	0.178	0.15	1.07	0.288	0.611	-6.18
Tissue Myeloid cells	1 vs all	SDHAF4	0.505	ENSG00000154079	0.0402	-0.0341	0.114	0.0631	1.07	0.288	0.611	-6.18
Tissue Myeloid cells	1 vs all	NAPG	0.529	ENSG00000134265	0.0796	-0.0676	0.227	0.183	1.07	0.288	0.611	-6.18
Tissue Myeloid cells	1 vs all	MIA3	0.518	ENSG00000154305	0.0887	-0.0754	0.253	0.3	1.07	0.288	0.611	-6.18
Tissue Myeloid cells	1 vs all	ZNF257	0.505	ENSG00000197134	0.0252	-0.0215	0.0719	0.0304	1.07	0.288	0.611	-6.18
Tissue Myeloid cells	1 vs all	C3orf38	0.512	ENSG00000179021	0.0842	-0.0715	0.24	0.25	1.07	0.288	0.611	-6.18
Tissue Myeloid cells	1 vs all	P2RY11	0.492	ENSG00000244165	-0.0503	-0.143	0.0427	0.074	-1.07	0.288	0.611	-6.18
Tissue Myeloid cells	1 vs all	TFF3	0.5	ENSG00000160180	0.0599	-0.051	0.171	0.0942	1.07	0.288	0.611	-6.18
Tissue Myeloid cells	1 vs all	AC023509.3	0.501	ENSG00000267281	0.0108	-0.00916	0.0307	0.00953	1.06	0.288	0.611	-6.18
Tissue Myeloid cells	1 vs all	S100A10	0.434	ENSG00000197747	0.268	-0.228	0.763	2.11	1.06	0.288	0.611	-6.18
Tissue Myeloid cells	1 vs all	AP000439.3	0.496	ENSG00000255980	-0.0313	-0.0892	0.0266	0.0274	-1.06	0.288	0.611	-6.18
Tissue Myeloid cells	1 vs all	EXOSC8	0.516	ENSG00000120699	0.0755	-0.0644	0.215	0.209	1.06	0.288	0.612	-6.18
Tissue Myeloid cells	1 vs all	STAM-AS1	0.496	ENSG00000260589	-0.0306	-0.0874	0.0261	0.0268	-1.06	0.288	0.612	-6.18
Tissue Myeloid cells	1 vs all	VNN2	0.497	ENSG00000112303	-0.0592	-0.169	0.0505	0.0941	-1.06	0.289	0.612	-6.19
Tissue Myeloid cells	1 vs all	THOC2	0.524	ENSG00000125676	0.11	-0.0935	0.312	0.457	1.06	0.289	0.613	-6.19
Tissue Myeloid cells	1 vs all	AC008972.2	0.497	ENSG00000272081	-0.00984	-0.0281	0.0084	0.00861	-1.06	0.289	0.613	-6.19
Tissue Myeloid cells	1 vs all	SLC25A22	0.507	ENSG00000177542	0.0305	-0.026	0.087	0.0497	1.06	0.289	0.613	-6.19
Tissue Myeloid cells	1 vs all	TCEANC2	0.511	ENSG00000116205	0.046	-0.0393	0.131	0.0785	1.06	0.289	0.613	-6.19
Tissue Myeloid cells	1 vs all	SHE	0.494	ENSG00000169291	-0.0466	-0.133	0.0398	0.065	-1.06	0.289	0.613	-6.19
Tissue Myeloid cells	1 vs all	BCAM	0.494	ENSG00000187244	-0.0487	-0.139	0.0417	0.0426	-1.06	0.289	0.613	-6.19
Tissue Myeloid cells	1 vs all	ZNF503-AS2	0.495	ENSG00000237149	-0.0289	-0.0826	0.0247	0.0253	-1.06	0.289	0.613	-6.19
Tissue Myeloid cells	1 vs all	MOSPD3	0.513	ENSG00000106330	0.0815	-0.0697	0.233	0.216	1.06	0.289	0.613	-6.19
Tissue Myeloid cells	1 vs all	HENMT1	0.503	ENSG00000162639	0.0605	-0.0517	0.173	0.133	1.06	0.289	0.613	-6.19
Tissue Myeloid cells	1 vs all	ACOT11	0.495	ENSG00000162390	-0.0408	-0.117	0.0349	0.0599	-1.06	0.289	0.613	-6.19
Tissue Myeloid cells	1 vs all	TIAM2	0.495	ENSG00000146426	-0.0286	-0.0817	0.0245	0.025	-1.06	0.289	0.613	-6.19
Tissue Myeloid cells	1 vs all	CERS4	0.502	ENSG00000090661	0.0339	-0.0291	0.0969	0.0553	1.06	0.289	0.613	-6.19
Tissue Myeloid cells	1 vs all	AC022144.1	0.503	ENSG00000267892	0.0203	-0.0174	0.0581	0.0139	1.06	0.29	0.613	-6.19
Tissue Myeloid cells	1 vs all	TNFAIP3	0.484	ENSG00000118503	0.137	-0.117	0.391	0.514	1.06	0.29	0.613	-6.19
Tissue Myeloid cells	1 vs all	PRR14L	0.515	ENSG00000183530	0.0899	-0.077	0.257	0.292	1.06	0.29	0.613	-6.19
Tissue Myeloid cells	1 vs all	ACAD10	0.505	ENSG00000111271	0.0473	-0.0406	0.135	0.0814	1.06	0.29	0.614	-6.19
Tissue Myeloid cells	1 vs all	LINC00884	0.496	ENSG00000233058	-0.0284	-0.0813	0.0244	0.0375	-1.06	0.29	0.614	-6.19
Tissue Myeloid cells	1 vs all	CBX1	0.515	ENSG00000108468	0.0701	-0.0601	0.2	0.211	1.06	0.29	0.614	-6.19
Tissue Myeloid cells	1 vs all	KMT2B	0.506	ENSG00000272333	0.0552	-0.0473	0.158	0.12	1.06	0.29	0.614	-6.19
Tissue Myeloid cells	1 vs all	KCNMB4	0.498	ENSG00000135643	-0.0307	-0.0878	0.0264	0.0301	-1.06	0.29	0.614	-6.19
Tissue Myeloid cells	1 vs all	AKAP8L	0.519	ENSG00000011243	0.0617	-0.053	0.176	0.13	1.06	0.29	0.614	-6.19
Tissue Myeloid cells	1 vs all	WASHC2A	0.485	ENSG00000099290	-0.0612	-0.175	0.0526	0.165	-1.06	0.29	0.614	-6.19
Tissue Myeloid cells	1 vs all	JAK3	0.503	ENSG00000105639	0.0984	-0.0846	0.281	0.303	1.06	0.29	0.614	-6.19
Tissue Myeloid cells	1 vs all	ZNF846	0.507	ENSG00000196605	0.0462	-0.0397	0.132	0.086	1.06	0.29	0.614	-6.19
Tissue Myeloid cells	1 vs all	STK10	0.504	ENSG00000072786	0.102	-0.0873	0.291	0.332	1.06	0.29	0.614	-6.19
Tissue Myeloid cells	1 vs all	TRRAP	0.513	ENSG00000196367	0.0628	-0.054	0.179	0.157	1.06	0.291	0.614	-6.19
Tissue Myeloid cells	1 vs all	CCNY	0.503	ENSG00000108100	0.0821	-0.0707	0.235	0.264	1.06	0.291	0.614	-6.19
Tissue Myeloid cells	1 vs all	SPATA13	0.487	ENSG00000182957	-0.0565	-0.162	0.0486	0.114	-1.06	0.291	0.614	-6.19
Tissue Myeloid cells	1 vs all	EOGT	0.508	ENSG00000163378	0.068	-0.0585	0.195	0.117	1.06	0.291	0.614	-6.19
Tissue Myeloid cells	1 vs all	MIR34AHG	0.497	ENSG00000228526	-0.0163	-0.0467	0.014	0.0181	-1.06	0.291	0.615	-6.19
Tissue Myeloid cells	1 vs all	DROSHA	0.515	ENSG00000113360	0.0566	-0.0488	0.162	0.115	1.06	0.291	0.615	-6.19
Tissue Myeloid cells	1 vs all	DBN1	0.494	ENSG00000113758	-0.0585	-0.167	0.0504	0.0616	-1.06	0.291	0.615	-6.19
Tissue Myeloid cells	1 vs all	AIFM3	0.501	ENSG00000183773	0.0395	-0.0341	0.113	0.0629	1.06	0.291	0.615	-6.19
Tissue Myeloid cells	1 vs all	TMED10	0.516	ENSG00000170348	0.163	-0.141	0.468	0.958	1.06	0.291	0.615	-6.19
Tissue Myeloid cells	1 vs all	AL139260.1	0.494	ENSG00000228436	-0.0253	-0.0724	0.0218	0.0377	-1.06	0.291	0.615	-6.19
Tissue Myeloid cells	1 vs all	C5	0.505	ENSG00000106804	0.036	-0.0311	0.103	0.0362	1.06	0.291	0.616	-6.19
Tissue Myeloid cells	1 vs all	LMNA	0.487	ENSG00000160789	-0.154	-0.441	0.133	0.586	-1.06	0.292	0.616	-6.19
Tissue Myeloid cells	1 vs all	SLC25A36	0.517	ENSG00000114120	0.101	-0.0872	0.289	0.272	1.06	0.292	0.616	-6.19
Tissue Myeloid cells	1 vs all	RTL8A	0.509	ENSG00000203950	0.0817	-0.0707	0.234	0.228	1.06	0.292	0.616	-6.19
Tissue Myeloid cells	1 vs all	AK8	0.496	ENSG00000165695	-0.0285	-0.0817	0.0247	0.025	-1.06	0.292	0.616	-6.19
Tissue Myeloid cells	1 vs all	C19orf33	0.504	ENSG00000167644	0.0194	-0.0168	0.0555	0.0137	1.06	0.292	0.616	-6.19
Tissue Myeloid cells	1 vs all	TMEM234	0.507	ENSG00000160055	0.0377	-0.0327	0.108	0.0722	1.06	0.292	0.616	-6.19
Tissue Myeloid cells	1 vs all	AL450992.1	0.501	ENSG00000229021	0.0123	-0.0107	0.0353	0.00655	1.06	0.292	0.616	-6.19
Tissue Myeloid cells	1 vs all	ERLEC1	0.511	ENSG00000068912	0.095	-0.0823	0.272	0.339	1.06	0.292	0.616	-6.19
Tissue Myeloid cells	1 vs all	ZDHHC9	0.497	ENSG00000188706	-0.0188	-0.054	0.0163	0.0165	-1.06	0.292	0.617	-6.19
Tissue Myeloid cells	1 vs all	GTF3C1	0.508	ENSG00000077235	0.0573	-0.0497	0.164	0.149	1.06	0.292	0.617	-6.19
Tissue Myeloid cells	1 vs all	DHX30	0.519	ENSG00000132153	0.0915	-0.0793	0.262	0.291	1.06	0.292	0.617	-6.19
Tissue Myeloid cells	1 vs all	ASB13	0.508	ENSG00000196372	0.0482	-0.0419	0.138	0.0883	1.05	0.293	0.618	-6.19
Tissue Myeloid cells	1 vs all	CTPS2	0.505	ENSG00000047230	0.0218	-0.0189	0.0624	0.0222	1.05	0.293	0.618	-6.19
Tissue Myeloid cells	1 vs all	RPUSD3	0.506	ENSG00000156990	0.0914	-0.0795	0.262	0.315	1.05	0.293	0.618	-6.2
Tissue Myeloid cells	1 vs all	THAP9	0.502	ENSG00000168152	0.0141	-0.0122	0.0403	0.0128	1.05	0.293	0.618	-6.2
Tissue Myeloid cells	1 vs all	MSRA	0.518	ENSG00000175806	0.0883	-0.0768	0.253	0.277	1.05	0.293	0.618	-6.2
Tissue Myeloid cells	1 vs all	MPZL2	0.521	ENSG00000149573	0.0806	-0.0702	0.231	0.178	1.05	0.293	0.618	-6.2
Tissue Myeloid cells	1 vs all	POLR3A	0.505	ENSG00000148606	0.0479	-0.0417	0.138	0.104	1.05	0.293	0.618	-6.2
Tissue Myeloid cells	1 vs all	SPTLC1	0.508	ENSG00000090054	0.087	-0.0758	0.25	0.251	1.05	0.293	0.618	-6.2
Tissue Myeloid cells	1 vs all	PRPSAP2	0.519	ENSG00000141127	0.0763	-0.0665	0.219	0.186	1.05	0.293	0.619	-6.2
Tissue Myeloid cells	1 vs all	ZNF346	0.509	ENSG00000113761	0.0424	-0.037	0.122	0.0581	1.05	0.293	0.619	-6.2
Tissue Myeloid cells	1 vs all	FANCF	0.515	ENSG00000183161	0.0479	-0.0418	0.138	0.0963	1.05	0.294	0.619	-6.2
Tissue Myeloid cells	1 vs all	BICRA	0.506	ENSG00000063169	0.0328	-0.0287	0.0943	0.0486	1.05	0.294	0.619	-6.2
Tissue Myeloid cells	1 vs all	RRN3	0.511	ENSG00000085721	0.0635	-0.0555	0.183	0.175	1.05	0.294	0.619	-6.2
Tissue Myeloid cells	1 vs all	SLC36A1	0.485	ENSG00000123643	-0.0736	-0.211	0.0642	0.181	-1.05	0.294	0.619	-6.2
Tissue Myeloid cells	1 vs all	EHD1	0.499	ENSG00000110047	0.101	-0.0878	0.289	0.33	1.05	0.294	0.619	-6.2
Tissue Myeloid cells	1 vs all	CCDC26	0.504	ENSG00000229140	0.0406	-0.0355	0.117	0.0484	1.05	0.294	0.619	-6.2
Tissue Myeloid cells	1 vs all	PRR11	0.508	ENSG00000068489	0.0499	-0.0436	0.143	0.0801	1.05	0.294	0.62	-6.2
Tissue Myeloid cells	1 vs all	FANCE	0.504	ENSG00000112039	0.0348	-0.0305	0.1	0.026	1.05	0.294	0.62	-6.2
Tissue Myeloid cells	1 vs all	TRDV1	0.501	ENSG00000211804	0.0184	-0.0161	0.053	0.00912	1.05	0.294	0.62	-6.2
Tissue Myeloid cells	1 vs all	TOP2B	0.53	ENSG00000077097	0.101	-0.0886	0.291	0.339	1.05	0.294	0.62	-6.2
Tissue Myeloid cells	1 vs all	SNX29	0.512	ENSG00000048471	0.0865	-0.0757	0.249	0.286	1.05	0.294	0.62	-6.2
Tissue Myeloid cells	1 vs all	TMC3-AS1	0.5	ENSG00000259343	0.0221	-0.0193	0.0635	0.0107	1.05	0.294	0.62	-6.2
Tissue Myeloid cells	1 vs all	ZNF691	0.513	ENSG00000164011	0.0467	-0.0409	0.134	0.0751	1.05	0.295	0.62	-6.2
Tissue Myeloid cells	1 vs all	SELENOW	0.479	ENSG00000178980	0.177	-0.155	0.509	1.11	1.05	0.295	0.62	-6.2
Tissue Myeloid cells	1 vs all	C6orf203	0.511	ENSG00000130349	0.0576	-0.0505	0.166	0.138	1.05	0.295	0.62	-6.2
Tissue Myeloid cells	1 vs all	ROBO1	0.509	ENSG00000169855	0.0364	-0.032	0.105	0.0473	1.05	0.295	0.621	-6.2
Tissue Myeloid cells	1 vs all	GDE1	0.499	ENSG00000006007	0.0934	-0.082	0.269	0.267	1.05	0.295	0.621	-6.2
Tissue Myeloid cells	1 vs all	RAB18	0.506	ENSG00000099246	0.117	-0.102	0.336	0.484	1.05	0.295	0.621	-6.2
Tissue Myeloid cells	1 vs all	RNPEPL1	0.508	ENSG00000142327	0.128	-0.112	0.368	0.498	1.05	0.295	0.621	-6.2
Tissue Myeloid cells	1 vs all	MRS2	0.513	ENSG00000124532	0.0669	-0.0588	0.193	0.185	1.05	0.295	0.621	-6.2
Tissue Myeloid cells	1 vs all	RFX1	0.506	ENSG00000132005	0.0413	-0.0364	0.119	0.0705	1.05	0.296	0.621	-6.2
Tissue Myeloid cells	1 vs all	PWWP2A	0.515	ENSG00000170234	0.0556	-0.0489	0.16	0.125	1.05	0.296	0.621	-6.2
Tissue Myeloid cells	1 vs all	ZNF761	0.507	ENSG00000160336	0.0473	-0.0417	0.136	0.0838	1.05	0.296	0.621	-6.2
Tissue Myeloid cells	1 vs all	MDFIC	0.492	ENSG00000135272	-0.0732	-0.211	0.0644	0.184	-1.05	0.296	0.621	-6.2
Tissue Myeloid cells	1 vs all	HDLBP	0.511	ENSG00000115677	0.144	-0.127	0.415	0.816	1.05	0.296	0.621	-6.2
Tissue Myeloid cells	1 vs all	MROH8	0.5	ENSG00000101353	0.0253	-0.0223	0.0729	0.0224	1.05	0.296	0.621	-6.2
Tissue Myeloid cells	1 vs all	SDR42E2	0.501	ENSG00000183921	0.0121	-0.0107	0.0349	0.0101	1.05	0.296	0.621	-6.2
Tissue Myeloid cells	1 vs all	TMEM214	0.501	ENSG00000119777	0.064	-0.0564	0.184	0.182	1.05	0.296	0.621	-6.2
Tissue Myeloid cells	1 vs all	AF117829.1	0.505	ENSG00000251136	0.0396	-0.0349	0.114	0.06	1.05	0.296	0.621	-6.2
Tissue Myeloid cells	1 vs all	TTI2	0.507	ENSG00000129696	0.04	-0.0353	0.115	0.0649	1.05	0.296	0.621	-6.2
Tissue Myeloid cells	1 vs all	WARS2	0.513	ENSG00000116874	0.0522	-0.046	0.15	0.0996	1.05	0.296	0.621	-6.2
Tissue Myeloid cells	1 vs all	GSAP	0.463	ENSG00000186088	-0.12	-0.344	0.105	0.427	-1.05	0.296	0.621	-6.2
Tissue Myeloid cells	1 vs all	CPEB4	0.48	ENSG00000113742	-0.0693	-0.2	0.0611	0.205	-1.05	0.296	0.621	-6.2
Tissue Myeloid cells	1 vs all	SGK3	0.514	ENSG00000104205	0.102	-0.0897	0.293	0.425	1.05	0.296	0.621	-6.2
Tissue Myeloid cells	1 vs all	TMX4	0.504	ENSG00000125827	0.0715	-0.063	0.206	0.209	1.05	0.296	0.621	-6.2
Tissue Myeloid cells	1 vs all	LY6G5B	0.501	ENSG00000240053	0.0144	-0.0127	0.0414	0.00902	1.05	0.296	0.622	-6.2
Tissue Myeloid cells	1 vs all	ARRDC2	0.504	ENSG00000105643	0.0906	-0.08	0.261	0.231	1.05	0.296	0.622	-6.2
Tissue Myeloid cells	1 vs all	SLC35A2	0.506	ENSG00000102100	0.0569	-0.0502	0.164	0.135	1.05	0.296	0.622	-6.2
Tissue Myeloid cells	1 vs all	TTC27	0.506	ENSG00000018699	0.0465	-0.0411	0.134	0.0685	1.05	0.296	0.622	-6.2
Tissue Myeloid cells	1 vs all	MPI	0.509	ENSG00000178802	0.0498	-0.044	0.144	0.119	1.05	0.297	0.622	-6.2
Tissue Myeloid cells	1 vs all	MVP	0.506	ENSG00000013364	0.137	-0.121	0.394	0.633	1.05	0.297	0.622	-6.2
Tissue Myeloid cells	1 vs all	AC093673.1	0.503	ENSG00000232533	0.0299	-0.0264	0.0861	0.0387	1.05	0.297	0.622	-6.2
Tissue Myeloid cells	1 vs all	PAM	0.501	ENSG00000145730	0.0389	-0.0345	0.112	0.0535	1.05	0.297	0.622	-6.2
Tissue Myeloid cells	1 vs all	NRTN	0.502	ENSG00000171119	0.00913	-0.00808	0.0263	0.00415	1.05	0.297	0.623	-6.2
Tissue Myeloid cells	1 vs all	HRH1	0.493	ENSG00000196639	-0.0662	-0.191	0.0587	0.0634	-1.05	0.297	0.623	-6.2
Tissue Myeloid cells	1 vs all	FOXD2-AS1	0.503	ENSG00000237424	0.00906	-0.00802	0.0261	0.00514	1.05	0.297	0.623	-6.2
Tissue Myeloid cells	1 vs all	PPP4R2	0.523	ENSG00000163605	0.0934	-0.0828	0.27	0.321	1.04	0.297	0.623	-6.2
Tissue Myeloid cells	1 vs all	TRIQK	0.504	ENSG00000205133	0.0554	-0.0491	0.16	0.127	1.04	0.297	0.623	-6.2
Tissue Myeloid cells	1 vs all	FMNL3	0.503	ENSG00000161791	0.0904	-0.0802	0.261	0.295	1.04	0.297	0.623	-6.2
Tissue Myeloid cells	1 vs all	SNX25	0.502	ENSG00000109762	0.0156	-0.0138	0.045	0.0143	1.04	0.297	0.623	-6.21
Tissue Myeloid cells	1 vs all	KIF18A	0.503	ENSG00000121621	0.0139	-0.0123	0.04	0.0116	1.04	0.297	0.623	-6.21
Tissue Myeloid cells	1 vs all	RNF141	0.512	ENSG00000110315	0.0983	-0.0872	0.284	0.294	1.04	0.297	0.623	-6.21
Tissue Myeloid cells	1 vs all	COX18	0.507	ENSG00000163626	0.0535	-0.0475	0.154	0.116	1.04	0.298	0.624	-6.21
Tissue Myeloid cells	1 vs all	COX20	0.509	ENSG00000203667	0.119	-0.106	0.343	0.524	1.04	0.298	0.624	-6.21
Tissue Myeloid cells	1 vs all	SPATA7	0.497	ENSG00000042317	-0.0193	-0.0556	0.0171	0.0206	-1.04	0.298	0.624	-6.21
Tissue Myeloid cells	1 vs all	GOLPH3L	0.508	ENSG00000143457	0.0449	-0.0399	0.13	0.075	1.04	0.298	0.624	-6.21
Tissue Myeloid cells	1 vs all	TP53INP2	0.491	ENSG00000078804	-0.0312	-0.0902	0.0278	0.0379	-1.04	0.298	0.624	-6.21
Tissue Myeloid cells	1 vs all	AP5B1	0.49	ENSG00000254470	-0.0618	-0.178	0.0549	0.131	-1.04	0.298	0.624	-6.21
Tissue Myeloid cells	1 vs all	SPR	0.491	ENSG00000116096	-0.057	-0.165	0.0508	0.0837	-1.04	0.298	0.624	-6.21
Tissue Myeloid cells	1 vs all	S1PR2	0.494	ENSG00000267534	-0.0666	-0.192	0.0592	0.143	-1.04	0.298	0.624	-6.21
Tissue Myeloid cells	1 vs all	RHOBTB3	0.485	ENSG00000164292	-0.0804	-0.232	0.0716	0.157	-1.04	0.298	0.624	-6.21
Tissue Myeloid cells	1 vs all	MIGA2	0.504	ENSG00000148343	0.0405	-0.0361	0.117	0.0691	1.04	0.299	0.625	-6.21
Tissue Myeloid cells	1 vs all	SLC6A20	0.501	ENSG00000163817	0.00327	-0.00291	0.00944	0.00139	1.04	0.299	0.625	-6.21
Tissue Myeloid cells	1 vs all	MIR3142HG	0.494	ENSG00000253522	-0.0447	-0.129	0.0399	0.0563	-1.04	0.299	0.625	-6.21
Tissue Myeloid cells	1 vs all	DLC1	0.496	ENSG00000164741	-0.00648	-0.0187	0.00578	0.00567	-1.04	0.299	0.625	-6.21
Tissue Myeloid cells	1 vs all	TSC1	0.489	ENSG00000165699	-0.0538	-0.156	0.048	0.114	-1.04	0.299	0.625	-6.21
Tissue Myeloid cells	1 vs all	PPP6R2	0.516	ENSG00000100239	0.0831	-0.0742	0.241	0.284	1.04	0.299	0.625	-6.21
Tissue Myeloid cells	1 vs all	HSPA13	0.502	ENSG00000155304	0.0484	-0.0433	0.14	0.0919	1.04	0.299	0.625	-6.21
Tissue Myeloid cells	1 vs all	LIPG	0.501	ENSG00000101670	0.00569	-0.00508	0.0165	0.00247	1.04	0.299	0.625	-6.21
Tissue Myeloid cells	1 vs all	RAB37	0.494	ENSG00000172794	-0.0382	-0.111	0.0342	0.0464	-1.04	0.299	0.625	-6.21
Tissue Myeloid cells	1 vs all	ENTPD5	0.494	ENSG00000187097	-0.0452	-0.131	0.0404	0.0743	-1.04	0.299	0.626	-6.21
Tissue Myeloid cells	1 vs all	SBNO1	0.513	ENSG00000139697	0.0951	-0.085	0.275	0.32	1.04	0.299	0.626	-6.21
Tissue Myeloid cells	1 vs all	TLN2	0.495	ENSG00000171914	-0.0398	-0.115	0.0357	0.0465	-1.04	0.299	0.626	-6.21
Tissue Myeloid cells	1 vs all	PFAS	0.507	ENSG00000178921	0.0258	-0.0231	0.0746	0.0416	1.04	0.299	0.626	-6.21
Tissue Myeloid cells	1 vs all	GFM2	0.512	ENSG00000164347	0.0477	-0.0427	0.138	0.0865	1.04	0.3	0.626	-6.21
Tissue Myeloid cells	1 vs all	BCS1L	0.512	ENSG00000074582	0.0477	-0.0427	0.138	0.0875	1.04	0.3	0.626	-6.21
Tissue Myeloid cells	1 vs all	ZNF546	0.496	ENSG00000187187	-0.0235	-0.0681	0.0211	0.0248	-1.04	0.3	0.626	-6.21
Tissue Myeloid cells	1 vs all	RHOU	0.485	ENSG00000116574	-0.0645	-0.187	0.0578	0.0917	-1.04	0.3	0.626	-6.21
Tissue Myeloid cells	1 vs all	AC067930.1	0.504	ENSG00000254144	0.0282	-0.0253	0.0818	0.0297	1.04	0.3	0.626	-6.21
Tissue Myeloid cells	1 vs all	CCDC69	0.515	ENSG00000198624	0.094	-0.0843	0.272	0.338	1.04	0.3	0.626	-6.21
Tissue Myeloid cells	1 vs all	DPYSL2	0.514	ENSG00000092964	0.129	-0.116	0.374	0.615	1.04	0.3	0.627	-6.21
Tissue Myeloid cells	1 vs all	CCR7	0.501	ENSG00000126353	0.0142	-0.0127	0.041	0.0103	1.04	0.3	0.627	-6.21
Tissue Myeloid cells	1 vs all	PFDN6	0.522	ENSG00000204220	0.105	-0.094	0.304	0.394	1.04	0.3	0.627	-6.21
Tissue Myeloid cells	1 vs all	LACTB2	0.515	ENSG00000147592	0.0765	-0.0688	0.222	0.215	1.04	0.3	0.627	-6.21
Tissue Myeloid cells	1 vs all	AC012368.1	0.493	ENSG00000225889	-0.053	-0.154	0.0477	0.0637	-1.04	0.301	0.628	-6.21
Tissue Myeloid cells	1 vs all	GLCE	0.507	ENSG00000138604	0.0417	-0.0376	0.121	0.0881	1.04	0.301	0.628	-6.21
Tissue Myeloid cells	1 vs all	ZNF367	0.505	ENSG00000165244	0.0214	-0.0193	0.0621	0.0174	1.04	0.301	0.628	-6.21
Tissue Myeloid cells	1 vs all	MORN2	0.501	ENSG00000188010	0.0528	-0.0476	0.153	0.0959	1.04	0.301	0.628	-6.21
Tissue Myeloid cells	1 vs all	INPP5A	0.495	ENSG00000068383	-0.0321	-0.0932	0.029	0.0281	-1.04	0.301	0.628	-6.21
Tissue Myeloid cells	1 vs all	PTPRJ	0.477	ENSG00000149177	-0.095	-0.276	0.0856	0.33	-1.04	0.301	0.628	-6.21
Tissue Myeloid cells	1 vs all	MFN1	0.51	ENSG00000171109	0.0522	-0.0471	0.152	0.12	1.04	0.301	0.628	-6.21
Tissue Myeloid cells	1 vs all	CAB39	0.501	ENSG00000135932	0.0789	-0.0712	0.229	0.246	1.04	0.301	0.629	-6.21
Tissue Myeloid cells	1 vs all	AC109630.1	0.496	ENSG00000259269	-0.0109	-0.0316	0.00982	0.00951	-1.04	0.302	0.629	-6.21
Tissue Myeloid cells	1 vs all	SPARC	0.495	ENSG00000113140	-0.0358	-0.104	0.0324	0.0313	-1.04	0.302	0.629	-6.21
Tissue Myeloid cells	1 vs all	TAB3	0.492	ENSG00000157625	-0.0444	-0.129	0.0402	0.0782	-1.03	0.302	0.63	-6.22
Tissue Myeloid cells	1 vs all	OTUD3	0.503	ENSG00000169914	0.0208	-0.0188	0.0604	0.0183	1.03	0.302	0.63	-6.22
Tissue Myeloid cells	1 vs all	EAPP	0.52	ENSG00000129518	0.0974	-0.0882	0.283	0.368	1.03	0.302	0.63	-6.22
Tissue Myeloid cells	1 vs all	VAPB	0.509	ENSG00000124164	0.0498	-0.0451	0.145	0.11	1.03	0.302	0.63	-6.22
Tissue Myeloid cells	1 vs all	AC244197.3	0.501	ENSG00000241489	0.00433	-0.00393	0.0126	0.00188	1.03	0.302	0.63	-6.22
Tissue Myeloid cells	1 vs all	TGFBR3L	0.501	ENSG00000260001	0.0148	-0.0134	0.0429	0.0116	1.03	0.303	0.63	-6.22
Tissue Myeloid cells	1 vs all	CARD8	0.516	ENSG00000105483	0.108	-0.0977	0.313	0.393	1.03	0.303	0.63	-6.22
Tissue Myeloid cells	1 vs all	RAB5A	0.512	ENSG00000144566	0.119	-0.108	0.347	0.524	1.03	0.303	0.631	-6.22
Tissue Myeloid cells	1 vs all	ARMC7	0.503	ENSG00000125449	0.0489	-0.0444	0.142	0.121	1.03	0.303	0.631	-6.22
Tissue Myeloid cells	1 vs all	KLF1	0.497	ENSG00000105610	-0.0129	-0.0376	0.0117	0.0113	-1.03	0.303	0.631	-6.22
Tissue Myeloid cells	1 vs all	TRIP6	0.507	ENSG00000087077	0.0682	-0.062	0.198	0.16	1.03	0.303	0.631	-6.22
Tissue Myeloid cells	1 vs all	RPAP1	0.507	ENSG00000103932	0.041	-0.0373	0.119	0.0788	1.03	0.303	0.631	-6.22
Tissue Myeloid cells	1 vs all	HLX	0.511	ENSG00000136630	0.0717	-0.0652	0.209	0.196	1.03	0.303	0.631	-6.22
Tissue Myeloid cells	1 vs all	SPACA9	0.508	ENSG00000165698	0.0327	-0.0298	0.0952	0.04	1.03	0.304	0.632	-6.22
Tissue Myeloid cells	1 vs all	RALBP1	0.506	ENSG00000017797	0.105	-0.0953	0.304	0.414	1.03	0.304	0.632	-6.22
Tissue Myeloid cells	1 vs all	IFT22	0.51	ENSG00000128581	0.0565	-0.0515	0.164	0.0684	1.03	0.304	0.632	-6.22
Tissue Myeloid cells	1 vs all	FAM131A	0.507	ENSG00000175182	0.0492	-0.0448	0.143	0.099	1.03	0.304	0.632	-6.22
Tissue Myeloid cells	1 vs all	ZRSR2	0.517	ENSG00000169249	0.0713	-0.065	0.208	0.195	1.03	0.304	0.632	-6.22
Tissue Myeloid cells	1 vs all	GORASP1	0.512	ENSG00000114745	0.0501	-0.0457	0.146	0.108	1.03	0.304	0.632	-6.22
Tissue Myeloid cells	1 vs all	GLB1L	0.495	ENSG00000163521	-0.0442	-0.129	0.0403	0.0587	-1.03	0.304	0.632	-6.22
Tissue Myeloid cells	1 vs all	PRR33	0.502	ENSG00000283787	0.00966	-0.0088	0.0281	0.00625	1.03	0.304	0.632	-6.22
Tissue Myeloid cells	1 vs all	ANKRD26	0.508	ENSG00000107890	0.0507	-0.0462	0.148	0.0984	1.03	0.304	0.632	-6.22
Tissue Myeloid cells	1 vs all	GPR31	0.496	ENSG00000120436	-0.0369	-0.108	0.0337	0.0323	-1.03	0.304	0.632	-6.22
Tissue Myeloid cells	1 vs all	CCDC27	0.501	ENSG00000162592	0.00522	-0.00476	0.0152	0.00288	1.03	0.304	0.632	-6.22
Tissue Myeloid cells	1 vs all	OPA1	0.51	ENSG00000198836	0.0668	-0.061	0.195	0.22	1.03	0.304	0.632	-6.22
Tissue Myeloid cells	1 vs all	ZC3H7B	0.506	ENSG00000100403	0.0639	-0.0583	0.186	0.148	1.03	0.304	0.632	-6.22
Tissue Myeloid cells	1 vs all	ARHGEF7	0.516	ENSG00000102606	0.0599	-0.0547	0.174	0.136	1.03	0.304	0.633	-6.22
Tissue Myeloid cells	1 vs all	METTL6	0.503	ENSG00000206562	0.0455	-0.0416	0.133	0.0819	1.03	0.304	0.633	-6.22
Tissue Myeloid cells	1 vs all	GTPBP10	0.51	ENSG00000105793	0.0357	-0.0327	0.104	0.0722	1.03	0.304	0.633	-6.22
Tissue Myeloid cells	1 vs all	BECN1	0.504	ENSG00000126581	0.103	-0.094	0.299	0.443	1.03	0.305	0.633	-6.22
Tissue Myeloid cells	1 vs all	OSGIN1	0.493	ENSG00000140961	-0.0418	-0.122	0.0382	0.0422	-1.03	0.305	0.633	-6.22
Tissue Myeloid cells	1 vs all	AC009065.4	0.501	ENSG00000260778	0.0348	-0.0318	0.101	0.044	1.03	0.305	0.633	-6.22
Tissue Myeloid cells	1 vs all	SGO1	0.511	ENSG00000129810	0.0426	-0.0391	0.124	0.0646	1.03	0.305	0.633	-6.22
Tissue Myeloid cells	1 vs all	DDN-AS1	0.502	ENSG00000257913	0.0122	-0.0112	0.0355	0.0117	1.03	0.305	0.633	-6.22
Tissue Myeloid cells	1 vs all	AC025048.4	0.505	ENSG00000267416	0.0344	-0.0315	0.1	0.0348	1.03	0.305	0.633	-6.22
Tissue Myeloid cells	1 vs all	NFIL3	0.499	ENSG00000165030	0.042	-0.0385	0.123	0.0663	1.03	0.305	0.633	-6.22
Tissue Myeloid cells	1 vs all	AC147067.1	0.51	ENSG00000244459	0.0626	-0.0574	0.183	0.113	1.03	0.305	0.633	-6.22
Tissue Myeloid cells	1 vs all	ELP3	0.508	ENSG00000134014	0.0641	-0.0588	0.187	0.149	1.03	0.305	0.633	-6.22
Tissue Myeloid cells	1 vs all	AL133410.1	0.502	ENSG00000227388	0.00707	-0.00648	0.0206	0.00329	1.03	0.305	0.633	-6.22
Tissue Myeloid cells	1 vs all	OGFOD1	0.514	ENSG00000087263	0.0565	-0.0518	0.165	0.134	1.03	0.305	0.633	-6.22
Tissue Myeloid cells	1 vs all	ERRFI1	0.497	ENSG00000116285	-0.0136	-0.0396	0.0125	0.0119	-1.03	0.305	0.634	-6.22
Tissue Myeloid cells	1 vs all	ZNF544	0.507	ENSG00000198131	0.0254	-0.0233	0.0741	0.0311	1.03	0.305	0.634	-6.22
Tissue Myeloid cells	1 vs all	HIST1H4J	0.501	ENSG00000197238	0.0154	-0.0142	0.0451	0.0122	1.03	0.305	0.634	-6.22
Tissue Myeloid cells	1 vs all	AMFR	0.491	ENSG00000159461	-0.0628	-0.183	0.0577	0.137	-1.03	0.305	0.634	-6.22
Tissue Myeloid cells	1 vs all	VARS2	0.51	ENSG00000137411	0.0554	-0.0508	0.162	0.0885	1.03	0.305	0.634	-6.22
Tissue Myeloid cells	1 vs all	HIGD2B	0.5	ENSG00000175202	0.00892	-0.00819	0.026	0.00513	1.03	0.305	0.634	-6.22
Tissue Myeloid cells	1 vs all	AC104794.2	0.503	ENSG00000260077	0.0534	-0.0491	0.156	0.0915	1.03	0.306	0.634	-6.22
Tissue Myeloid cells	1 vs all	CAVIN1	0.496	ENSG00000177469	-0.0107	-0.0312	0.00984	0.00937	-1.03	0.306	0.634	-6.22
Tissue Myeloid cells	1 vs all	LIN37	0.505	ENSG00000267796	0.0284	-0.0261	0.0828	0.0455	1.03	0.306	0.634	-6.22
Tissue Myeloid cells	1 vs all	AC004803.1	0.502	ENSG00000250132	0.0278	-0.0256	0.0812	0.0185	1.03	0.306	0.634	-6.22
Tissue Myeloid cells	1 vs all	TMEM209	0.506	ENSG00000146842	0.046	-0.0423	0.134	0.0824	1.03	0.306	0.634	-6.22
Tissue Myeloid cells	1 vs all	MEGF8	0.492	ENSG00000105429	-0.0509	-0.149	0.0469	0.0987	-1.03	0.306	0.634	-6.22
Tissue Myeloid cells	1 vs all	COL8A2	0.496	ENSG00000171812	-0.0379	-0.111	0.0349	0.0648	-1.03	0.306	0.634	-6.22
Tissue Myeloid cells	1 vs all	GADD45GIP1	0.538	ENSG00000179271	0.158	-0.146	0.461	1.03	1.03	0.306	0.635	-6.22
Tissue Myeloid cells	1 vs all	FYB1	0.432	ENSG00000082074	0.214	-0.197	0.624	1.45	1.03	0.306	0.635	-6.22
Tissue Myeloid cells	1 vs all	AP003469.4	0.496	ENSG00000261087	-0.0328	-0.0958	0.0302	0.0287	-1.03	0.306	0.635	-6.22
Tissue Myeloid cells	1 vs all	MACC1	0.51	ENSG00000183742	0.0506	-0.0467	0.148	0.0806	1.02	0.307	0.635	-6.23
Tissue Myeloid cells	1 vs all	ATXN7	0.496	ENSG00000285258	-0.0232	-0.0678	0.0214	0.0245	-1.02	0.307	0.636	-6.23
Tissue Myeloid cells	1 vs all	RTL10	0.506	ENSG00000215012	0.0308	-0.0284	0.0899	0.0418	1.02	0.307	0.636	-6.23
Tissue Myeloid cells	1 vs all	ALKBH6	0.507	ENSG00000239382	0.0574	-0.0531	0.168	0.131	1.02	0.307	0.636	-6.23
Tissue Myeloid cells	1 vs all	GJB2	0.501	ENSG00000165474	0.00489	-0.00453	0.0143	0.0025	1.02	0.307	0.636	-6.23
Tissue Myeloid cells	1 vs all	ZNF460	0.508	ENSG00000197714	0.0348	-0.0322	0.102	0.0429	1.02	0.307	0.636	-6.23
Tissue Myeloid cells	1 vs all	ACO2	0.518	ENSG00000100412	0.1	-0.093	0.294	0.452	1.02	0.307	0.636	-6.23
Tissue Myeloid cells	1 vs all	RNGTT	0.513	ENSG00000111880	0.0444	-0.0411	0.13	0.0906	1.02	0.307	0.636	-6.23
Tissue Myeloid cells	1 vs all	EREG	0.492	ENSG00000124882	-0.0693	-0.203	0.0642	0.0685	-1.02	0.307	0.636	-6.23
Tissue Myeloid cells	1 vs all	PTPRN2	0.502	ENSG00000155093	0.0141	-0.013	0.0412	0.0122	1.02	0.307	0.636	-6.23
Tissue Myeloid cells	1 vs all	ARF3	0.512	ENSG00000134287	0.129	-0.119	0.377	0.629	1.02	0.307	0.636	-6.23
Tissue Myeloid cells	1 vs all	CCDC24	0.504	ENSG00000159214	0.0178	-0.0165	0.0522	0.0214	1.02	0.308	0.637	-6.23
Tissue Myeloid cells	1 vs all	ZNF205	0.507	ENSG00000122386	0.0277	-0.0258	0.0813	0.04	1.02	0.308	0.637	-6.23
Tissue Myeloid cells	1 vs all	FZR1	0.508	ENSG00000105325	0.0474	-0.044	0.139	0.095	1.02	0.308	0.637	-6.23
Tissue Myeloid cells	1 vs all	CLP1	0.508	ENSG00000172409	0.039	-0.0362	0.114	0.0517	1.02	0.308	0.637	-6.23
Tissue Myeloid cells	1 vs all	FBXO3	0.508	ENSG00000110429	0.0436	-0.0405	0.128	0.088	1.02	0.308	0.637	-6.23
Tissue Myeloid cells	1 vs all	PFDN1	0.502	ENSG00000113068	0.103	-0.0962	0.303	0.474	1.02	0.308	0.637	-6.23
Tissue Myeloid cells	1 vs all	KLHDC2	0.525	ENSG00000165516	0.0728	-0.0677	0.213	0.207	1.02	0.308	0.637	-6.23
Tissue Myeloid cells	1 vs all	SOD1	0.516	ENSG00000142168	0.177	-0.164	0.517	1.18	1.02	0.308	0.637	-6.23
Tissue Myeloid cells	1 vs all	TSPYL4	0.505	ENSG00000187189	0.0315	-0.0293	0.0922	0.0458	1.02	0.308	0.637	-6.23
Tissue Myeloid cells	1 vs all	GATM	0.494	ENSG00000171766	-0.117	-0.342	0.109	0.324	-1.02	0.308	0.637	-6.23
Tissue Myeloid cells	1 vs all	GGA2	0.498	ENSG00000103365	0.1	-0.0932	0.293	0.401	1.02	0.308	0.637	-6.23
Tissue Myeloid cells	1 vs all	STARD5	0.506	ENSG00000172345	0.031	-0.0289	0.0909	0.0456	1.02	0.308	0.637	-6.23
Tissue Myeloid cells	1 vs all	ALDH3B1	0.485	ENSG00000006534	-0.0957	-0.281	0.0891	0.257	-1.02	0.309	0.638	-6.23
Tissue Myeloid cells	1 vs all	AC026471.4	0.5	ENSG00000261474	0.012	-0.0112	0.0352	0.00837	1.02	0.309	0.638	-6.23
Tissue Myeloid cells	1 vs all	UGDH	0.489	ENSG00000109814	-0.0523	-0.153	0.0487	0.123	-1.02	0.309	0.638	-6.23
Tissue Myeloid cells	1 vs all	HDHD5	0.502	ENSG00000069998	0.0851	-0.0793	0.249	0.279	1.02	0.309	0.638	-6.23
Tissue Myeloid cells	1 vs all	NORAD	0.511	ENSG00000260032	0.0976	-0.0911	0.286	0.421	1.02	0.309	0.639	-6.23
Tissue Myeloid cells	1 vs all	LMAN2	0.516	ENSG00000169223	0.141	-0.132	0.413	0.823	1.02	0.309	0.639	-6.23
Tissue Myeloid cells	1 vs all	WDYHV1	0.514	ENSG00000156795	0.0538	-0.0503	0.158	0.105	1.02	0.309	0.639	-6.23
Tissue Myeloid cells	1 vs all	HYAL2	0.49	ENSG00000068001	-0.0442	-0.13	0.0414	0.0868	-1.02	0.31	0.639	-6.23
Tissue Myeloid cells	1 vs all	HK1	0.516	ENSG00000156515	0.116	-0.109	0.341	0.46	1.02	0.31	0.639	-6.23
Tissue Myeloid cells	1 vs all	ACVR2A	0.496	ENSG00000121989	-0.0191	-0.0561	0.0179	0.0222	-1.02	0.31	0.639	-6.23
Tissue Myeloid cells	1 vs all	DOCK7	0.499	ENSG00000116641	0.057	-0.0533	0.167	0.162	1.02	0.31	0.639	-6.23
Tissue Myeloid cells	1 vs all	MLLT1	0.489	ENSG00000130382	-0.0699	-0.205	0.0654	0.166	-1.02	0.31	0.639	-6.23
Tissue Myeloid cells	1 vs all	RAP2C-AS1	0.497	ENSG00000232160	-0.0251	-0.0736	0.0235	0.0219	-1.02	0.31	0.639	-6.23
Tissue Myeloid cells	1 vs all	ZNF197	0.503	ENSG00000186448	0.0374	-0.035	0.11	0.0564	1.02	0.31	0.64	-6.23
Tissue Myeloid cells	1 vs all	BIRC5	0.511	ENSG00000089685	0.0648	-0.0608	0.19	0.125	1.02	0.31	0.64	-6.23
Tissue Myeloid cells	1 vs all	FAM218A	0.503	ENSG00000250486	0.0145	-0.0136	0.0426	0.00842	1.02	0.31	0.64	-6.23
Tissue Myeloid cells	1 vs all	GATAD2B	0.512	ENSG00000143614	0.0759	-0.0712	0.223	0.209	1.02	0.31	0.64	-6.23
Tissue Myeloid cells	1 vs all	CCL3L1	0.475	ENSG00000276085	-0.129	-0.378	0.121	0.28	-1.02	0.311	0.641	-6.23
Tissue Myeloid cells	1 vs all	ANGPTL6	0.503	ENSG00000130812	0.0146	-0.0137	0.0429	0.0113	1.02	0.311	0.641	-6.23
Tissue Myeloid cells	1 vs all	C2CD3	0.513	ENSG00000168014	0.0466	-0.0438	0.137	0.0855	1.02	0.311	0.641	-6.23
Tissue Myeloid cells	1 vs all	MRPL15	0.519	ENSG00000137547	0.0945	-0.0889	0.278	0.36	1.02	0.311	0.641	-6.23
Tissue Myeloid cells	1 vs all	AL157834.2	0.501	ENSG00000234026	0.00521	-0.0049	0.0153	0.00231	1.02	0.311	0.641	-6.23
Tissue Myeloid cells	1 vs all	FAM199X	0.505	ENSG00000123575	0.0591	-0.0556	0.174	0.135	1.02	0.311	0.641	-6.23
Tissue Myeloid cells	1 vs all	AL136295.5	0.497	ENSG00000259529	-0.0177	-0.052	0.0166	0.0155	-1.02	0.311	0.641	-6.23
Tissue Myeloid cells	1 vs all	HDAC11	0.497	ENSG00000163517	-0.0262	-0.0769	0.0246	0.0329	-1.02	0.311	0.641	-6.23
Tissue Myeloid cells	1 vs all	CLCN4	0.493	ENSG00000073464	-0.0549	-0.161	0.0517	0.0849	-1.02	0.311	0.641	-6.23
Tissue Myeloid cells	1 vs all	LINC02384	0.493	ENSG00000251301	-0.0414	-0.122	0.0389	0.0404	-1.02	0.311	0.641	-6.23
Tissue Myeloid cells	1 vs all	TAF3	0.507	ENSG00000165632	0.0659	-0.0621	0.194	0.194	1.02	0.311	0.641	-6.24
Tissue Myeloid cells	1 vs all	AC245060.5	0.502	ENSG00000274422	0.0163	-0.0154	0.0481	0.0173	1.01	0.311	0.641	-6.24
Tissue Myeloid cells	1 vs all	NEIL1	0.506	ENSG00000140398	0.0305	-0.0287	0.0896	0.0377	1.01	0.311	0.641	-6.24
Tissue Myeloid cells	1 vs all	ARHGAP6	0.495	ENSG00000047648	-0.0411	-0.121	0.0387	0.0411	-1.01	0.311	0.641	-6.24
Tissue Myeloid cells	1 vs all	BCDIN3D	0.507	ENSG00000186666	0.0364	-0.0343	0.107	0.0688	1.01	0.311	0.641	-6.24
Tissue Myeloid cells	1 vs all	QSOX2	0.503	ENSG00000165661	0.028	-0.0264	0.0825	0.0353	1.01	0.311	0.641	-6.24
Tissue Myeloid cells	1 vs all	AL139289.2	0.497	ENSG00000234694	-0.0129	-0.0378	0.0121	0.0112	-1.01	0.312	0.642	-6.24
Tissue Myeloid cells	1 vs all	ZSCAN16-AS1	0.515	ENSG00000269293	0.0805	-0.076	0.237	0.281	1.01	0.312	0.642	-6.24
Tissue Myeloid cells	1 vs all	PGP	0.508	ENSG00000184207	0.0744	-0.0703	0.219	0.198	1.01	0.312	0.642	-6.24
Tissue Myeloid cells	1 vs all	AL132642.1	0.501	ENSG00000258987	0.00416	-0.00393	0.0123	0.00184	1.01	0.312	0.642	-6.24
Tissue Myeloid cells	1 vs all	LINC02206	0.503	ENSG00000259289	0.048	-0.0454	0.141	0.0586	1.01	0.312	0.642	-6.24
Tissue Myeloid cells	1 vs all	BCL2L2	0.496	ENSG00000129473	-0.0296	-0.0872	0.028	0.0406	-1.01	0.312	0.642	-6.24
Tissue Myeloid cells	1 vs all	GBA2	0.511	ENSG00000070610	0.059	-0.0558	0.174	0.148	1.01	0.312	0.642	-6.24
Tissue Myeloid cells	1 vs all	PSMB7	0.524	ENSG00000136930	0.127	-0.12	0.375	0.595	1.01	0.312	0.642	-6.24
Tissue Myeloid cells	1 vs all	AC104078.1	0.501	ENSG00000247193	0.00416	-0.00393	0.0123	0.00184	1.01	0.312	0.642	-6.24
Tissue Myeloid cells	1 vs all	MSH3	0.519	ENSG00000113318	0.0724	-0.0685	0.213	0.152	1.01	0.312	0.642	-6.24
Tissue Myeloid cells	1 vs all	TSC22D4	0.511	ENSG00000166925	0.122	-0.115	0.359	0.611	1.01	0.312	0.642	-6.24
Tissue Myeloid cells	1 vs all	NCK1	0.478	ENSG00000158092	-0.107	-0.315	0.101	0.395	-1.01	0.312	0.643	-6.24
Tissue Myeloid cells	1 vs all	VEGFA	0.503	ENSG00000112715	0.0497	-0.0471	0.146	0.0984	1.01	0.312	0.643	-6.24
Tissue Myeloid cells	1 vs all	GPR33	0.502	ENSG00000214943	0.00855	-0.0081	0.0252	0.00514	1.01	0.312	0.643	-6.24
Tissue Myeloid cells	1 vs all	ADAMTS6	0.501	ENSG00000049192	0.00365	-0.00346	0.0108	0.00193	1.01	0.313	0.643	-6.24
Tissue Myeloid cells	1 vs all	MFAP5	0.496	ENSG00000197614	-0.0145	-0.0427	0.0137	0.0127	-1.01	0.313	0.643	-6.24
Tissue Myeloid cells	1 vs all	IL7	0.497	ENSG00000104432	-0.0243	-0.0716	0.023	0.0258	-1.01	0.313	0.643	-6.24
Tissue Myeloid cells	1 vs all	KIF14	0.5	ENSG00000118193	0.0318	-0.0302	0.0938	0.0358	1.01	0.313	0.643	-6.24
Tissue Myeloid cells	1 vs all	LAG3	0.51	ENSG00000089692	0.0837	-0.0795	0.247	0.234	1.01	0.313	0.644	-6.24
Tissue Myeloid cells	1 vs all	MAU2	0.512	ENSG00000129933	0.0652	-0.062	0.193	0.169	1.01	0.313	0.644	-6.24
Tissue Myeloid cells	1 vs all	GNPDA2	0.505	ENSG00000163281	0.032	-0.0304	0.0943	0.0449	1.01	0.313	0.644	-6.24
Tissue Myeloid cells	1 vs all	TRPV2	0.519	ENSG00000187688	0.0944	-0.0898	0.279	0.366	1.01	0.313	0.644	-6.24
Tissue Myeloid cells	1 vs all	SLC2A9	0.492	ENSG00000109667	-0.0467	-0.138	0.0445	0.0847	-1.01	0.314	0.644	-6.24
Tissue Myeloid cells	1 vs all	RNPC3	0.514	ENSG00000185946	0.0709	-0.0674	0.209	0.208	1.01	0.314	0.644	-6.24
Tissue Myeloid cells	1 vs all	MRPL17	0.522	ENSG00000158042	0.125	-0.119	0.368	0.536	1.01	0.314	0.644	-6.24
Tissue Myeloid cells	1 vs all	CAPZB	0.511	ENSG00000077549	0.197	-0.188	0.583	1.68	1.01	0.314	0.644	-6.24
Tissue Myeloid cells	1 vs all	AL606807.1	0.497	ENSG00000237372	-0.0227	-0.0671	0.0216	0.0199	-1.01	0.314	0.644	-6.24
Tissue Myeloid cells	1 vs all	AC005332.6	0.497	ENSG00000277476	-0.0199	-0.0588	0.019	0.0174	-1.01	0.314	0.644	-6.24
Tissue Myeloid cells	1 vs all	DISP2	0.501	ENSG00000140323	0.0166	-0.0158	0.0489	0.0137	1.01	0.314	0.644	-6.24
Tissue Myeloid cells	1 vs all	C20orf27	0.5	ENSG00000101220	0.15	-0.143	0.444	0.939	1.01	0.314	0.644	-6.24
Tissue Myeloid cells	1 vs all	AIDA	0.507	ENSG00000186063	0.0747	-0.0712	0.221	0.248	1.01	0.314	0.644	-6.24
Tissue Myeloid cells	1 vs all	PWWP2B	0.494	ENSG00000171813	-0.04	-0.118	0.0381	0.062	-1.01	0.314	0.644	-6.24
Tissue Myeloid cells	1 vs all	AL512408.1	0.5	ENSG00000260063	0.00301	-0.00287	0.0089	0.00189	1.01	0.314	0.644	-6.24
Tissue Myeloid cells	1 vs all	STX5	0.518	ENSG00000162236	0.0797	-0.0759	0.235	0.26	1.01	0.314	0.644	-6.24
Tissue Myeloid cells	1 vs all	RPS6KA2	0.505	ENSG00000071242	0.0227	-0.0216	0.067	0.0255	1.01	0.314	0.644	-6.24
Tissue Myeloid cells	1 vs all	RAB38	0.496	ENSG00000123892	-0.0342	-0.101	0.0326	0.0405	-1.01	0.314	0.644	-6.24
Tissue Myeloid cells	1 vs all	NUDT2	0.521	ENSG00000164978	0.0833	-0.0794	0.246	0.253	1.01	0.314	0.644	-6.24
Tissue Myeloid cells	1 vs all	PCDHGB6	0.501	ENSG00000253305	0.00563	-0.00537	0.0166	0.00252	1.01	0.314	0.644	-6.24
Tissue Myeloid cells	1 vs all	NCOA4	0.522	ENSG00000266412	0.153	-0.146	0.452	0.899	1.01	0.314	0.644	-6.24
Tissue Myeloid cells	1 vs all	FRMD3	0.495	ENSG00000172159	-0.0199	-0.0587	0.019	0.0278	-1.01	0.314	0.645	-6.24
Tissue Myeloid cells	1 vs all	IFNGR2	0.428	ENSG00000159128	-0.166	-0.49	0.158	1.04	-1.01	0.315	0.645	-6.24
Tissue Myeloid cells	1 vs all	SPDL1	0.511	ENSG00000040275	0.0502	-0.0479	0.148	0.0664	1.01	0.315	0.645	-6.24
Tissue Myeloid cells	1 vs all	RAB15	0.496	ENSG00000139998	-0.0506	-0.15	0.0484	0.0443	-1.01	0.315	0.645	-6.24
Tissue Myeloid cells	1 vs all	RAB10	0.48	ENSG00000084733	0.153	-0.146	0.452	0.944	1.01	0.315	0.645	-6.24
Tissue Myeloid cells	1 vs all	P4HA1	0.519	ENSG00000122884	0.0889	-0.085	0.263	0.286	1.01	0.315	0.645	-6.24
Tissue Myeloid cells	1 vs all	PSMG3	0.508	ENSG00000157778	0.0751	-0.0719	0.222	0.245	1.01	0.315	0.645	-6.24
Tissue Myeloid cells	1 vs all	SHC1	0.51	ENSG00000160691	0.0661	-0.0632	0.195	0.196	1.01	0.315	0.645	-6.24
Tissue Myeloid cells	1 vs all	RDH14	0.511	ENSG00000240857	0.0651	-0.0623	0.192	0.176	1.01	0.315	0.646	-6.24
Tissue Myeloid cells	1 vs all	NDUFS4	0.526	ENSG00000164258	0.104	-0.0994	0.307	0.455	1.01	0.315	0.646	-6.24
Tissue Myeloid cells	1 vs all	GZMK	0.501	ENSG00000113088	0.01	-0.00963	0.0297	0.0089	1.01	0.315	0.646	-6.24
Tissue Myeloid cells	1 vs all	CNRIP1	0.495	ENSG00000119865	-0.0496	-0.147	0.0476	0.0643	-1.01	0.315	0.646	-6.24
Tissue Myeloid cells	1 vs all	ZBTB45	0.503	ENSG00000119574	0.0472	-0.0452	0.14	0.0926	1.01	0.315	0.646	-6.24
Tissue Myeloid cells	1 vs all	AC048341.1	0.501	ENSG00000257354	0.0135	-0.013	0.0401	0.0155	1.01	0.315	0.646	-6.24
Tissue Myeloid cells	1 vs all	METTL27	0.497	ENSG00000165171	-0.0463	-0.137	0.0444	0.0467	-1.01	0.316	0.646	-6.24
Tissue Myeloid cells	1 vs all	MTRNR2L5	0.5	ENSG00000249860	0.00282	-0.00271	0.00835	0.00178	1.01	0.316	0.646	-6.24
Tissue Myeloid cells	1 vs all	SCYL2	0.512	ENSG00000136021	0.075	-0.0719	0.222	0.24	1.01	0.316	0.646	-6.24
Tissue Myeloid cells	1 vs all	AL121603.2	0.502	ENSG00000258738	0.0131	-0.0126	0.0389	0.0147	1.01	0.316	0.646	-6.24
Tissue Myeloid cells	1 vs all	CDK4	0.524	ENSG00000135446	0.106	-0.102	0.315	0.456	1.01	0.316	0.646	-6.24
Tissue Myeloid cells	1 vs all	CEP85	0.507	ENSG00000130695	0.0432	-0.0414	0.128	0.0586	1.01	0.316	0.646	-6.24
Tissue Myeloid cells	1 vs all	B3GAT3	0.51	ENSG00000149541	0.0998	-0.0958	0.295	0.425	1.01	0.316	0.646	-6.24
Tissue Myeloid cells	1 vs all	TMEM170B	0.487	ENSG00000205269	-0.0536	-0.159	0.0515	0.104	-1.01	0.316	0.646	-6.24
Tissue Myeloid cells	1 vs all	TNFSF9	0.503	ENSG00000125657	0.0222	-0.0213	0.0658	0.0165	1.01	0.316	0.646	-6.24
Tissue Myeloid cells	1 vs all	RANGAP1	0.513	ENSG00000100401	0.0639	-0.0614	0.189	0.167	1.01	0.316	0.646	-6.24
Tissue Myeloid cells	1 vs all	GFOD2	0.502	ENSG00000141098	0.0283	-0.0272	0.0838	0.0487	1.01	0.316	0.646	-6.24
Tissue Myeloid cells	1 vs all	APBB1	0.498	ENSG00000166313	-0.0112	-0.0333	0.0108	0.00983	-1.01	0.316	0.646	-6.25
Tissue Myeloid cells	1 vs all	BTN3A3	0.484	ENSG00000111801	-0.0606	-0.179	0.0583	0.143	-1.01	0.316	0.646	-6.25
Tissue Myeloid cells	1 vs all	EPOR	0.497	ENSG00000187266	-0.0203	-0.0601	0.0195	0.0267	-1	0.316	0.646	-6.25
Tissue Myeloid cells	1 vs all	NRIP3	0.496	ENSG00000175352	-0.0194	-0.0575	0.0187	0.017	-1	0.316	0.646	-6.25
Tissue Myeloid cells	1 vs all	CTU1	0.505	ENSG00000142544	0.0262	-0.0252	0.0777	0.0269	1	0.316	0.646	-6.25
Tissue Myeloid cells	1 vs all	HCAR2	0.504	ENSG00000182782	0.0303	-0.0292	0.0899	0.0485	1	0.316	0.646	-6.25
Tissue Myeloid cells	1 vs all	FAM8A1	0.494	ENSG00000137414	-0.0441	-0.131	0.0425	0.0673	-1	0.316	0.646	-6.25
Tissue Myeloid cells	1 vs all	CRACR2B	0.497	ENSG00000177685	-0.033	-0.0977	0.0317	0.0425	-1	0.316	0.646	-6.25
Tissue Myeloid cells	1 vs all	C1orf123	0.531	ENSG00000162384	0.101	-0.0972	0.299	0.382	1	0.316	0.646	-6.25
Tissue Myeloid cells	1 vs all	RGS5	0.503	ENSG00000232995	0.0137	-0.0132	0.0406	0.0144	1	0.316	0.646	-6.25
Tissue Myeloid cells	1 vs all	APEH	0.519	ENSG00000164062	0.0983	-0.0947	0.291	0.355	1	0.317	0.647	-6.25
Tissue Myeloid cells	1 vs all	WFIKKN1	0.501	ENSG00000127578	0.00629	-0.00607	0.0187	0.00343	1	0.317	0.647	-6.25
Tissue Myeloid cells	1 vs all	CAMLG	0.53	ENSG00000164615	0.107	-0.103	0.316	0.44	1	0.317	0.647	-6.25
Tissue Myeloid cells	1 vs all	SLC51B	0.501	ENSG00000186198	0.0141	-0.0136	0.0419	0.00802	1	0.317	0.647	-6.25
Tissue Myeloid cells	1 vs all	ABLIM3	0.496	ENSG00000173210	-0.0262	-0.0776	0.0252	0.0307	-1	0.317	0.647	-6.25
Tissue Myeloid cells	1 vs all	AL139099.1	0.497	ENSG00000258377	-0.0116	-0.0343	0.0112	0.0101	-1	0.317	0.647	-6.25
Tissue Myeloid cells	1 vs all	PCNX4	0.518	ENSG00000126773	0.0626	-0.0604	0.186	0.173	1	0.317	0.647	-6.25
Tissue Myeloid cells	1 vs all	RAB3GAP2	0.502	ENSG00000118873	0.0695	-0.0671	0.206	0.2	1	0.317	0.647	-6.25
Tissue Myeloid cells	1 vs all	NECAB3	0.502	ENSG00000125967	0.0465	-0.0449	0.138	0.0683	1	0.317	0.647	-6.25
Tissue Myeloid cells	1 vs all	AHCYL2	0.514	ENSG00000158467	0.0641	-0.0619	0.19	0.132	1	0.317	0.647	-6.25
Tissue Myeloid cells	1 vs all	LAIR1	0.417	ENSG00000167613	-0.161	-0.479	0.156	0.852	-1	0.317	0.648	-6.25
Tissue Myeloid cells	1 vs all	CCDC66	0.507	ENSG00000180376	0.0684	-0.0662	0.203	0.166	1	0.318	0.648	-6.25
Tissue Myeloid cells	1 vs all	AK4	0.493	ENSG00000162433	-0.0234	-0.0695	0.0227	0.025	-1	0.318	0.648	-6.25
Tissue Myeloid cells	1 vs all	AL359922.2	0.5	ENSG00000265194	0.00603	-0.00584	0.0179	0.00364	1	0.318	0.648	-6.25
Tissue Myeloid cells	1 vs all	IQCD	0.502	ENSG00000166578	0.035	-0.0339	0.104	0.043	1	0.318	0.648	-6.25
Tissue Myeloid cells	1 vs all	CCDC61	0.496	ENSG00000104983	-0.0332	-0.0985	0.0322	0.0441	-1	0.318	0.648	-6.25
Tissue Myeloid cells	1 vs all	DAGLB	0.508	ENSG00000164535	0.0686	-0.0664	0.204	0.184	1	0.318	0.648	-6.25
Tissue Myeloid cells	1 vs all	PDE7B	0.502	ENSG00000171408	0.0225	-0.0218	0.0667	0.0264	1	0.318	0.649	-6.25
Tissue Myeloid cells	1 vs all	TRGV1	0.501	ENSG00000211701	0.00547	-0.0053	0.0162	0.00305	1	0.318	0.649	-6.25
Tissue Myeloid cells	1 vs all	AGO2	0.508	ENSG00000123908	0.0613	-0.0596	0.182	0.168	1	0.319	0.649	-6.25
Tissue Myeloid cells	1 vs all	TMTC3	0.503	ENSG00000139324	0.0353	-0.0343	0.105	0.0293	1	0.319	0.649	-6.25
Tissue Myeloid cells	1 vs all	ASIP	0.496	ENSG00000101440	-0.042	-0.125	0.0408	0.0368	-1	0.319	0.649	-6.25
Tissue Myeloid cells	1 vs all	HCAR3	0.493	ENSG00000255398	-0.0448	-0.133	0.0436	0.0578	-0.999	0.319	0.65	-6.25
Tissue Myeloid cells	1 vs all	AC006160.1	0.502	ENSG00000249502	0.00671	-0.00653	0.02	0.0036	0.999	0.319	0.65	-6.25
Tissue Myeloid cells	1 vs all	ERVW-1	0.5	ENSG00000242950	0.00587	-0.00571	0.0175	0.0038	0.999	0.319	0.65	-6.25
Tissue Myeloid cells	1 vs all	NDUFB7	0.486	ENSG00000099795	0.172	-0.167	0.511	1.31	0.999	0.319	0.65	-6.25
Tissue Myeloid cells	1 vs all	MEA1	0.529	ENSG00000124733	0.133	-0.13	0.397	0.695	0.999	0.319	0.65	-6.25
Tissue Myeloid cells	1 vs all	GRN	0.427	ENSG00000030582	0.251	-0.245	0.748	2.4	0.998	0.319	0.65	-6.25
Tissue Myeloid cells	1 vs all	DENND3	0.501	ENSG00000105339	0.0835	-0.0814	0.248	0.292	0.998	0.319	0.65	-6.25
Tissue Myeloid cells	1 vs all	CD40	0.48	ENSG00000101017	0.159	-0.155	0.473	0.826	0.998	0.319	0.65	-6.25
Tissue Myeloid cells	1 vs all	UNC93B1	0.497	ENSG00000110057	0.0978	-0.0954	0.291	0.375	0.998	0.319	0.65	-6.25
Tissue Myeloid cells	1 vs all	AC090229.1	0.501	ENSG00000267397	0.00414	-0.00404	0.0123	0.00186	0.997	0.32	0.651	-6.25
Tissue Myeloid cells	1 vs all	NAIP	0.433	ENSG00000249437	-0.182	-0.541	0.178	1.05	-0.997	0.32	0.652	-6.25
Tissue Myeloid cells	1 vs all	COMMD3	0.517	ENSG00000148444	0.0845	-0.0826	0.252	0.256	0.996	0.32	0.652	-6.25
Tissue Myeloid cells	1 vs all	LIPC	0.502	ENSG00000166035	0.007	-0.00685	0.0209	0.00334	0.996	0.32	0.652	-6.25
Tissue Myeloid cells	1 vs all	TARSL2	0.495	ENSG00000185418	-0.0426	-0.127	0.0417	0.0667	-0.996	0.32	0.652	-6.25
Tissue Myeloid cells	1 vs all	YPEL4	0.497	ENSG00000166793	-0.0422	-0.126	0.0413	0.0732	-0.996	0.32	0.652	-6.25
Tissue Myeloid cells	1 vs all	SIRPB1	0.487	ENSG00000101307	-0.0657	-0.196	0.0644	0.156	-0.996	0.32	0.652	-6.25
Tissue Myeloid cells	1 vs all	CELA1	0.494	ENSG00000139610	-0.0528	-0.157	0.0517	0.0462	-0.995	0.321	0.652	-6.25
Tissue Myeloid cells	1 vs all	PTGIR	0.489	ENSG00000160013	-0.0436	-0.13	0.0428	0.0765	-0.995	0.321	0.652	-6.25
Tissue Myeloid cells	1 vs all	MCU	0.499	ENSG00000156026	0.0239	-0.0234	0.0712	0.0295	0.995	0.321	0.653	-6.26
Tissue Myeloid cells	1 vs all	ZNF473	0.506	ENSG00000142528	0.0286	-0.0281	0.0852	0.0436	0.994	0.321	0.653	-6.26
Tissue Myeloid cells	1 vs all	HGH1	0.497	ENSG00000235173	-0.0411	-0.123	0.0404	0.0731	-0.994	0.321	0.653	-6.26
Tissue Myeloid cells	1 vs all	INVS	0.511	ENSG00000119509	0.0336	-0.033	0.1	0.0452	0.994	0.321	0.653	-6.26
Tissue Myeloid cells	1 vs all	ST7L	0.506	ENSG00000007341	0.0449	-0.0441	0.134	0.0901	0.994	0.321	0.653	-6.26
Tissue Myeloid cells	1 vs all	MSANTD3	0.501	ENSG00000066697	0.0338	-0.0332	0.101	0.055	0.994	0.321	0.653	-6.26
Tissue Myeloid cells	1 vs all	FDX1	0.523	ENSG00000137714	0.116	-0.114	0.345	0.488	0.994	0.321	0.653	-6.26
Tissue Myeloid cells	1 vs all	MFSD5	0.526	ENSG00000182544	0.0701	-0.069	0.209	0.189	0.994	0.321	0.653	-6.26
Tissue Myeloid cells	1 vs all	CSRNP2	0.501	ENSG00000110925	0.0339	-0.0334	0.101	0.054	0.994	0.322	0.653	-6.26
Tissue Myeloid cells	1 vs all	PPP4R3A	0.52	ENSG00000100796	0.0879	-0.0865	0.262	0.324	0.994	0.322	0.653	-6.26
Tissue Myeloid cells	1 vs all	ZNF726	0.507	ENSG00000213967	0.0192	-0.0188	0.0572	0.0192	0.994	0.322	0.653	-6.26
Tissue Myeloid cells	1 vs all	FDX2	0.494	ENSG00000267673	-0.041	-0.122	0.0404	0.0757	-0.993	0.322	0.654	-6.26
Tissue Myeloid cells	1 vs all	RAB31	0.465	ENSG00000168461	0.173	-0.171	0.517	1.15	0.993	0.322	0.654	-6.26
Tissue Myeloid cells	1 vs all	TLCD2	0.497	ENSG00000185561	-0.0136	-0.0405	0.0134	0.0157	-0.993	0.322	0.654	-6.26
Tissue Myeloid cells	1 vs all	BRPF3	0.495	ENSG00000096070	-0.0247	-0.0739	0.0244	0.0294	-0.992	0.322	0.655	-6.26
Tissue Myeloid cells	1 vs all	NBAS	0.512	ENSG00000151779	0.048	-0.0474	0.143	0.112	0.992	0.323	0.655	-6.26
Tissue Myeloid cells	1 vs all	MRPL57	0.517	ENSG00000173141	0.153	-0.151	0.457	1.12	0.992	0.323	0.655	-6.26
Tissue Myeloid cells	1 vs all	AP001160.1	0.496	ENSG00000256690	-0.0256	-0.0765	0.0253	0.0224	-0.991	0.323	0.655	-6.26
Tissue Myeloid cells	1 vs all	ZCCHC14	0.502	ENSG00000140948	0.0278	-0.0275	0.083	0.0411	0.991	0.323	0.655	-6.26
Tissue Myeloid cells	1 vs all	SULT1A1	0.482	ENSG00000196502	-0.0995	-0.297	0.0984	0.314	-0.991	0.323	0.655	-6.26
Tissue Myeloid cells	1 vs all	RNASEH2C	0.502	ENSG00000172922	0.15	-0.148	0.448	0.861	0.991	0.323	0.655	-6.26
Tissue Myeloid cells	1 vs all	AL139095.4	0.502	ENSG00000238221	0.0071	-0.00702	0.0212	0.00379	0.991	0.323	0.655	-6.26
Tissue Myeloid cells	1 vs all	KIF1C	0.485	ENSG00000129250	-0.0629	-0.188	0.0622	0.157	-0.991	0.323	0.655	-6.26
Tissue Myeloid cells	1 vs all	ITFG2	0.514	ENSG00000111203	0.0745	-0.0737	0.223	0.214	0.991	0.323	0.655	-6.26
Tissue Myeloid cells	1 vs all	TRGC2	0.496	ENSG00000227191	-0.0228	-0.0683	0.0226	0.02	-0.991	0.323	0.655	-6.26
Tissue Myeloid cells	1 vs all	SAT1	0.155	ENSG00000130066	-0.318	-0.951	0.315	3.36	-0.99	0.323	0.655	-6.26
Tissue Myeloid cells	1 vs all	AF111167.2	0.496	ENSG00000259319	-0.0264	-0.0791	0.0262	0.0231	-0.99	0.323	0.655	-6.26
Tissue Myeloid cells	1 vs all	NUP160	0.521	ENSG00000030066	0.0817	-0.0809	0.244	0.181	0.99	0.323	0.655	-6.26
Tissue Myeloid cells	1 vs all	UBR7	0.501	ENSG00000012963	0.0395	-0.0391	0.118	0.0881	0.99	0.323	0.655	-6.26
Tissue Myeloid cells	1 vs all	LMBR1	0.514	ENSG00000105983	0.0581	-0.0575	0.174	0.125	0.99	0.323	0.655	-6.26
Tissue Myeloid cells	1 vs all	SLC6A8	0.498	ENSG00000130821	0.012	-0.0119	0.036	0.00986	0.99	0.323	0.655	-6.26
Tissue Myeloid cells	1 vs all	SPOUT1	0.51	ENSG00000198917	0.0738	-0.0731	0.221	0.186	0.99	0.323	0.655	-6.26
Tissue Myeloid cells	1 vs all	RABEP1	0.508	ENSG00000029725	0.0864	-0.0857	0.259	0.324	0.99	0.323	0.655	-6.26
Tissue Myeloid cells	1 vs all	FBXO41	0.503	ENSG00000163013	0.031	-0.0308	0.0928	0.0542	0.99	0.323	0.655	-6.26
Tissue Myeloid cells	1 vs all	AL683813.1	0.497	ENSG00000232611	-0.0232	-0.0693	0.023	0.0241	-0.989	0.324	0.656	-6.26
Tissue Myeloid cells	1 vs all	ARID3A	0.491	ENSG00000116017	-0.056	-0.168	0.0556	0.15	-0.989	0.324	0.656	-6.26
Tissue Myeloid cells	1 vs all	SPA17	0.502	ENSG00000064199	0.0186	-0.0185	0.0557	0.0236	0.989	0.324	0.656	-6.26
Tissue Myeloid cells	1 vs all	ANXA5	0.458	ENSG00000164111	0.193	-0.192	0.578	1.65	0.988	0.324	0.657	-6.26
Tissue Myeloid cells	1 vs all	UBE2S	0.503	ENSG00000108106	0.079	-0.0786	0.237	0.203	0.988	0.324	0.657	-6.26
Tissue Myeloid cells	1 vs all	SLC25A51	0.502	ENSG00000122696	0.0394	-0.0392	0.118	0.069	0.987	0.325	0.657	-6.26
Tissue Myeloid cells	1 vs all	GK3P	0.502	ENSG00000229894	0.0079	-0.00788	0.0237	0.00471	0.987	0.325	0.657	-6.26
Tissue Myeloid cells	1 vs all	LINC00337	0.5	ENSG00000225077	0.00762	-0.00759	0.0228	0.00477	0.987	0.325	0.657	-6.26
Tissue Myeloid cells	1 vs all	PCNT	0.511	ENSG00000160299	0.0604	-0.0603	0.181	0.131	0.987	0.325	0.657	-6.26
Tissue Myeloid cells	1 vs all	VSIG8	0.5	ENSG00000243284	0.00705	-0.00703	0.0211	0.00466	0.987	0.325	0.657	-6.26
Tissue Myeloid cells	1 vs all	AC020659.1	0.501	ENSG00000174171	0.00321	-0.0032	0.00962	0.00144	0.987	0.325	0.657	-6.26
Tissue Myeloid cells	1 vs all	NEO1	0.501	ENSG00000067141	0.00321	-0.0032	0.00962	0.00144	0.987	0.325	0.657	-6.26
Tissue Myeloid cells	1 vs all	ARHGEF39	0.505	ENSG00000137135	0.0362	-0.0361	0.109	0.0472	0.987	0.325	0.657	-6.26
Tissue Myeloid cells	1 vs all	CXorf40A	0.493	ENSG00000197620	-0.0421	-0.126	0.042	0.0886	-0.987	0.325	0.657	-6.26
Tissue Myeloid cells	1 vs all	ZNF180	0.504	ENSG00000167384	0.0345	-0.0344	0.103	0.0501	0.986	0.325	0.658	-6.26
Tissue Myeloid cells	1 vs all	AC009570.1	0.501	ENSG00000272986	0.00321	-0.0032	0.00962	0.00172	0.986	0.325	0.658	-6.26
Tissue Myeloid cells	1 vs all	CRKL	0.508	ENSG00000099942	0.0654	-0.0653	0.196	0.167	0.986	0.325	0.658	-6.26
Tissue Myeloid cells	1 vs all	UTP11	0.526	ENSG00000183520	0.0791	-0.0791	0.237	0.271	0.986	0.325	0.658	-6.26
Tissue Myeloid cells	1 vs all	AL035587.1	0.504	ENSG00000231113	0.0163	-0.0163	0.0488	0.0145	0.986	0.325	0.658	-6.26
Tissue Myeloid cells	1 vs all	C19orf57	0.501	ENSG00000132016	0.00812	-0.00813	0.0244	0.00372	0.985	0.326	0.658	-6.26
Tissue Myeloid cells	1 vs all	TRIM41	0.505	ENSG00000146063	0.0507	-0.0508	0.152	0.116	0.985	0.326	0.658	-6.26
Tissue Myeloid cells	1 vs all	NRIP1	0.499	ENSG00000180530	0.0747	-0.0748	0.224	0.227	0.984	0.326	0.659	-6.27
Tissue Myeloid cells	1 vs all	CSNK1E	0.51	ENSG00000213923	0.0494	-0.0495	0.148	0.108	0.984	0.326	0.659	-6.27
Tissue Myeloid cells	1 vs all	RASGRP4	0.516	ENSG00000171777	0.0711	-0.0713	0.213	0.19	0.984	0.326	0.659	-6.27
Tissue Myeloid cells	1 vs all	DCAF10	0.505	ENSG00000122741	0.0642	-0.0644	0.193	0.175	0.984	0.326	0.659	-6.27
Tissue Myeloid cells	1 vs all	UGDH-AS1	0.504	ENSG00000249348	0.0199	-0.0199	0.0596	0.0223	0.984	0.326	0.659	-6.27
Tissue Myeloid cells	1 vs all	WASHC3	0.523	ENSG00000120860	0.0993	-0.0996	0.298	0.399	0.984	0.326	0.659	-6.27
Tissue Myeloid cells	1 vs all	PRKAG2	0.51	ENSG00000106617	0.0683	-0.0686	0.205	0.191	0.983	0.327	0.66	-6.27
Tissue Myeloid cells	1 vs all	NTPCR	0.511	ENSG00000135778	0.0657	-0.066	0.197	0.204	0.983	0.327	0.66	-6.27
Tissue Myeloid cells	1 vs all	SPRY1	0.502	ENSG00000164056	0.0202	-0.0204	0.0608	0.0162	0.983	0.327	0.66	-6.27
Tissue Myeloid cells	1 vs all	CHMP5	0.504	ENSG00000086065	0.136	-0.137	0.408	0.718	0.982	0.327	0.66	-6.27
Tissue Myeloid cells	1 vs all	POLN	0.5	ENSG00000130997	0.00858	-0.00864	0.0258	0.00542	0.982	0.327	0.66	-6.27
Tissue Myeloid cells	1 vs all	ANKRD29	0.496	ENSG00000154065	-0.027	-0.0811	0.0272	0.0236	-0.982	0.327	0.661	-6.27
Tissue Myeloid cells	1 vs all	NLRP1	0.49	ENSG00000091592	-0.0914	-0.275	0.0921	0.232	-0.982	0.327	0.661	-6.27
Tissue Myeloid cells	1 vs all	GTF2H3	0.51	ENSG00000111358	0.0532	-0.0536	0.16	0.13	0.982	0.327	0.661	-6.27
Tissue Myeloid cells	1 vs all	AC099778.1	0.503	ENSG00000260236	0.0178	-0.0179	0.0534	0.0236	0.981	0.328	0.661	-6.27
Tissue Myeloid cells	1 vs all	SAMD13	0.5	ENSG00000203943	0.00626	-0.00632	0.0188	0.00344	0.981	0.328	0.661	-6.27
Tissue Myeloid cells	1 vs all	ATF7	0.507	ENSG00000170653	0.0668	-0.0675	0.201	0.178	0.981	0.328	0.661	-6.27
Tissue Myeloid cells	1 vs all	FAM85B	0.501	ENSG00000253893	0.00227	-0.00229	0.00682	0.00124	0.981	0.328	0.661	-6.27
Tissue Myeloid cells	1 vs all	SLC39A7	0.489	ENSG00000112473	-0.0711	-0.214	0.0718	0.206	-0.981	0.328	0.662	-6.27
Tissue Myeloid cells	1 vs all	CARD6	0.503	ENSG00000132357	0.0346	-0.0349	0.104	0.0776	0.98	0.328	0.662	-6.27
Tissue Myeloid cells	1 vs all	SELENOT	0.49	ENSG00000198843	0.14	-0.141	0.421	0.794	0.98	0.328	0.662	-6.27
Tissue Myeloid cells	1 vs all	OR10H5	0.502	ENSG00000172519	0.0159	-0.0161	0.0478	0.0104	0.979	0.328	0.662	-6.27
Tissue Myeloid cells	1 vs all	NRGN	0.492	ENSG00000154146	-0.0413	-0.124	0.0418	0.0571	-0.979	0.328	0.662	-6.27
Tissue Myeloid cells	1 vs all	ZNF251	0.505	ENSG00000198169	0.0264	-0.0267	0.0795	0.0255	0.979	0.328	0.662	-6.27
Tissue Myeloid cells	1 vs all	DUSP2	0.506	ENSG00000158050	0.0757	-0.0767	0.228	0.18	0.979	0.329	0.662	-6.27
Tissue Myeloid cells	1 vs all	PRRC1	0.511	ENSG00000164244	0.0607	-0.0614	0.183	0.15	0.979	0.329	0.662	-6.27
Tissue Myeloid cells	1 vs all	AC083843.3	0.497	ENSG00000259820	-0.0122	-0.0367	0.0124	0.0107	-0.979	0.329	0.662	-6.27
Tissue Myeloid cells	1 vs all	SCD5	0.502	ENSG00000145284	0.0156	-0.0158	0.0469	0.017	0.979	0.329	0.662	-6.27
Tissue Myeloid cells	1 vs all	REXO4	0.514	ENSG00000148300	0.0606	-0.0614	0.183	0.152	0.979	0.329	0.662	-6.27
Tissue Myeloid cells	1 vs all	RPL10L	0.497	ENSG00000165496	-0.0124	-0.0374	0.0126	0.0109	-0.979	0.329	0.662	-6.27
Tissue Myeloid cells	1 vs all	AL133245.1	0.496	ENSG00000272754	-0.022	-0.0662	0.0223	0.0192	-0.979	0.329	0.662	-6.27
Tissue Myeloid cells	1 vs all	RFT1	0.514	ENSG00000163933	0.0514	-0.0521	0.155	0.118	0.979	0.329	0.662	-6.27
Tissue Myeloid cells	1 vs all	RALGPS1	0.503	ENSG00000136828	0.02	-0.0203	0.0602	0.0227	0.979	0.329	0.662	-6.27
Tissue Myeloid cells	1 vs all	TMEM104	0.502	ENSG00000109066	0.0548	-0.0555	0.165	0.119	0.979	0.329	0.662	-6.27
Tissue Myeloid cells	1 vs all	AKAP2	0.504	ENSG00000241978	0.0224	-0.0228	0.0677	0.0222	0.978	0.329	0.662	-6.27
Tissue Myeloid cells	1 vs all	PPP3R1	0.516	ENSG00000221823	0.0774	-0.0786	0.233	0.217	0.978	0.329	0.662	-6.27
Tissue Myeloid cells	1 vs all	PTCRA	0.496	ENSG00000171611	-0.018	-0.0543	0.0183	0.0158	-0.978	0.329	0.663	-6.27
Tissue Myeloid cells	1 vs all	AL356417.3	0.502	ENSG00000285492	0.00799	-0.00812	0.0241	0.00745	0.978	0.329	0.663	-6.27
Tissue Myeloid cells	1 vs all	TMEM220	0.505	ENSG00000187824	0.0423	-0.043	0.128	0.0862	0.978	0.329	0.663	-6.27
Tissue Myeloid cells	1 vs all	SUFU	0.507	ENSG00000107882	0.0455	-0.0462	0.137	0.109	0.978	0.329	0.663	-6.27
Tissue Myeloid cells	1 vs all	ZNF436	0.496	ENSG00000125945	-0.0326	-0.0983	0.0331	0.0285	-0.977	0.329	0.663	-6.27
Tissue Myeloid cells	1 vs all	LRP8	0.496	ENSG00000157193	-0.0244	-0.0736	0.0248	0.0214	-0.977	0.33	0.663	-6.27
Tissue Myeloid cells	1 vs all	STRADB	0.511	ENSG00000082146	0.0558	-0.0568	0.168	0.164	0.977	0.33	0.664	-6.27
Tissue Myeloid cells	1 vs all	IGKV7-3	0.501	ENSG00000197794	0.0034	-0.00347	0.0103	0.00154	0.977	0.33	0.664	-6.27
Tissue Myeloid cells	1 vs all	PROB1	0.501	ENSG00000228672	0.00515	-0.00524	0.0155	0.00236	0.977	0.33	0.664	-6.27
Tissue Myeloid cells	1 vs all	CACNB3	0.496	ENSG00000167535	-0.037	-0.112	0.0377	0.0324	-0.976	0.33	0.664	-6.27
Tissue Myeloid cells	1 vs all	TMEM161B	0.505	ENSG00000164180	0.0336	-0.0343	0.102	0.0527	0.976	0.33	0.664	-6.27
Tissue Myeloid cells	1 vs all	AGFG1	0.498	ENSG00000173744	0.0705	-0.0719	0.213	0.207	0.976	0.33	0.664	-6.27
Tissue Myeloid cells	1 vs all	EGFL7	0.495	ENSG00000172889	-0.0371	-0.112	0.0378	0.0325	-0.976	0.33	0.664	-6.27
Tissue Myeloid cells	1 vs all	FAM30A	0.498	ENSG00000226777	-0.018	-0.0544	0.0184	0.0158	-0.976	0.33	0.664	-6.27
Tissue Myeloid cells	1 vs all	SLC25A25	0.504	ENSG00000148339	0.0397	-0.0405	0.12	0.096	0.976	0.33	0.664	-6.27
Tissue Myeloid cells	1 vs all	IL31RA	0.496	ENSG00000164509	-0.0145	-0.0439	0.0148	0.0127	-0.976	0.33	0.664	-6.27
Tissue Myeloid cells	1 vs all	BTBD6	0.494	ENSG00000184887	-0.0457	-0.138	0.0467	0.066	-0.976	0.33	0.664	-6.27
Tissue Myeloid cells	1 vs all	ANKDD1B	0.498	ENSG00000189045	-0.0127	-0.0384	0.013	0.0111	-0.975	0.331	0.665	-6.27
Tissue Myeloid cells	1 vs all	SP2	0.501	ENSG00000167182	0.0438	-0.0448	0.132	0.107	0.974	0.331	0.665	-6.27
Tissue Myeloid cells	1 vs all	AP002360.1	0.508	ENSG00000255135	0.0363	-0.0372	0.11	0.0566	0.974	0.331	0.665	-6.28
Tissue Myeloid cells	1 vs all	MAP10	0.508	ENSG00000212916	0.0208	-0.0213	0.0629	0.0243	0.974	0.331	0.665	-6.28
Tissue Myeloid cells	1 vs all	AC243829.4	0.497	ENSG00000277089	-0.0134	-0.0406	0.0137	0.0117	-0.974	0.331	0.665	-6.28
Tissue Myeloid cells	1 vs all	AL391684.1	0.503	ENSG00000224934	0.0116	-0.0119	0.0351	0.0109	0.974	0.331	0.665	-6.28
Tissue Myeloid cells	1 vs all	FHIT	0.511	ENSG00000189283	0.0566	-0.058	0.171	0.136	0.973	0.331	0.666	-6.28
Tissue Myeloid cells	1 vs all	ZNF836	0.506	ENSG00000196267	0.04	-0.041	0.121	0.0589	0.973	0.331	0.666	-6.28
Tissue Myeloid cells	1 vs all	MYO9B	0.484	ENSG00000099331	0.145	-0.149	0.44	0.789	0.973	0.332	0.666	-6.28
Tissue Myeloid cells	1 vs all	TRAFD1	0.51	ENSG00000135148	0.0844	-0.0865	0.255	0.27	0.973	0.332	0.666	-6.28
Tissue Myeloid cells	1 vs all	LRRC37B	0.507	ENSG00000185158	0.0297	-0.0305	0.0899	0.0546	0.973	0.332	0.666	-6.28
Tissue Myeloid cells	1 vs all	SRGAP2B	0.501	ENSG00000196369	0.0429	-0.044	0.13	0.0749	0.973	0.332	0.666	-6.28
Tissue Myeloid cells	1 vs all	RETSAT	0.499	ENSG00000042445	0.0466	-0.0478	0.141	0.0875	0.973	0.332	0.666	-6.28
Tissue Myeloid cells	1 vs all	STS	0.504	ENSG00000101846	0.0254	-0.0261	0.0768	0.0331	0.972	0.332	0.666	-6.28
Tissue Myeloid cells	1 vs all	CPNE3	0.531	ENSG00000085719	0.132	-0.135	0.399	0.437	0.972	0.332	0.666	-6.28
Tissue Myeloid cells	1 vs all	TDRD10	0.497	ENSG00000163239	-0.0308	-0.0934	0.0317	0.027	-0.972	0.332	0.666	-6.28
Tissue Myeloid cells	1 vs all	ANO8	0.503	ENSG00000074855	0.0174	-0.0179	0.0527	0.0169	0.972	0.332	0.666	-6.28
Tissue Myeloid cells	1 vs all	CDKN2B	0.497	ENSG00000147883	-0.0167	-0.0504	0.0171	0.0146	-0.972	0.332	0.666	-6.28
Tissue Myeloid cells	1 vs all	ENO3	0.504	ENSG00000108515	0.0686	-0.0705	0.208	0.139	0.972	0.332	0.666	-6.28
Tissue Myeloid cells	1 vs all	PLEKHG5	0.496	ENSG00000171680	-0.0281	-0.0852	0.0289	0.0246	-0.972	0.332	0.666	-6.28
Tissue Myeloid cells	1 vs all	PKD1	0.506	ENSG00000008710	0.0413	-0.0425	0.125	0.0952	0.972	0.332	0.666	-6.28
Tissue Myeloid cells	1 vs all	AGL	0.512	ENSG00000162688	0.0491	-0.0504	0.149	0.103	0.972	0.332	0.666	-6.28
Tissue Myeloid cells	1 vs all	CTSO	0.503	ENSG00000256043	0.0569	-0.0585	0.172	0.145	0.972	0.332	0.666	-6.28
Tissue Myeloid cells	1 vs all	A1BG-AS1	0.512	ENSG00000268895	0.0433	-0.0446	0.131	0.0706	0.971	0.332	0.666	-6.28
Tissue Myeloid cells	1 vs all	POLE2	0.503	ENSG00000100479	0.0252	-0.0259	0.0762	0.0303	0.971	0.332	0.666	-6.28
Tissue Myeloid cells	1 vs all	FAM41C	0.503	ENSG00000230368	0.0186	-0.0192	0.0564	0.017	0.971	0.333	0.666	-6.28
Tissue Myeloid cells	1 vs all	YPEL3	0.516	ENSG00000090238	0.0838	-0.0863	0.254	0.302	0.971	0.333	0.666	-6.28
Tissue Myeloid cells	1 vs all	PAN3-AS1	0.504	ENSG00000261485	0.0208	-0.0214	0.0629	0.019	0.971	0.333	0.666	-6.28
Tissue Myeloid cells	1 vs all	CARD19	0.475	ENSG00000165233	-0.0972	-0.295	0.1	0.403	-0.971	0.333	0.666	-6.28
Tissue Myeloid cells	1 vs all	LMAN2L	0.495	ENSG00000114988	-0.0237	-0.0719	0.0244	0.0426	-0.971	0.333	0.666	-6.28
Tissue Myeloid cells	1 vs all	CTSK	0.494	ENSG00000143387	-0.0332	-0.1	0.0342	0.0359	-0.971	0.333	0.666	-6.28
Tissue Myeloid cells	1 vs all	CRYBB1	0.496	ENSG00000100122	-0.0241	-0.0732	0.0249	0.0211	-0.971	0.333	0.666	-6.28
Tissue Myeloid cells	1 vs all	CARS2	0.484	ENSG00000134905	-0.0899	-0.272	0.0926	0.328	-0.971	0.333	0.666	-6.28
Tissue Myeloid cells	1 vs all	ZNF107	0.506	ENSG00000196247	0.0355	-0.0366	0.108	0.0411	0.971	0.333	0.666	-6.28
Tissue Myeloid cells	1 vs all	KCNQ1OT1	0.505	ENSG00000269821	0.0464	-0.0478	0.141	0.0765	0.971	0.333	0.666	-6.28
Tissue Myeloid cells	1 vs all	RNF121	0.502	ENSG00000137522	0.0465	-0.0479	0.141	0.0965	0.971	0.333	0.666	-6.28
Tissue Myeloid cells	1 vs all	ATIC	0.525	ENSG00000138363	0.0854	-0.088	0.259	0.244	0.971	0.333	0.666	-6.28
Tissue Myeloid cells	1 vs all	NR6A1	0.505	ENSG00000148200	0.0293	-0.0302	0.0887	0.043	0.97	0.333	0.667	-6.28
Tissue Myeloid cells	1 vs all	PODNL1	0.501	ENSG00000132000	0.0183	-0.0189	0.0555	0.0118	0.97	0.333	0.667	-6.28
Tissue Myeloid cells	1 vs all	CDYL2	0.496	ENSG00000166446	-0.0204	-0.0618	0.021	0.0266	-0.97	0.333	0.667	-6.28
Tissue Myeloid cells	1 vs all	CMC4	0.502	ENSG00000182712	0.00966	-0.00997	0.0293	0.00796	0.97	0.333	0.667	-6.28
Tissue Myeloid cells	1 vs all	MMP10	0.496	ENSG00000166670	-0.0323	-0.098	0.0334	0.0283	-0.97	0.333	0.667	-6.28
Tissue Myeloid cells	1 vs all	NLRP12	0.496	ENSG00000142405	-0.034	-0.103	0.0351	0.0349	-0.97	0.333	0.667	-6.28
Tissue Myeloid cells	1 vs all	ATG10	0.502	ENSG00000152348	0.0553	-0.0571	0.168	0.114	0.969	0.334	0.667	-6.28
Tissue Myeloid cells	1 vs all	PKD2L2	0.5	ENSG00000078795	0.00889	-0.0092	0.027	0.00597	0.969	0.334	0.667	-6.28
Tissue Myeloid cells	1 vs all	ERVK3-1	0.501	ENSG00000142396	0.0323	-0.0334	0.098	0.0735	0.969	0.334	0.667	-6.28
Tissue Myeloid cells	1 vs all	RAB43	0.497	ENSG00000172780	-0.0166	-0.0503	0.0171	0.02	-0.969	0.334	0.667	-6.28
Tissue Myeloid cells	1 vs all	RAD1	0.507	ENSG00000113456	0.0466	-0.0482	0.141	0.118	0.969	0.334	0.667	-6.28
Tissue Myeloid cells	1 vs all	RHOQ	0.494	ENSG00000119729	0.0925	-0.0957	0.281	0.371	0.969	0.334	0.667	-6.28
Tissue Myeloid cells	1 vs all	YKT6	0.499	ENSG00000106636	0.0822	-0.0853	0.25	0.274	0.967	0.334	0.669	-6.28
Tissue Myeloid cells	1 vs all	RCBTB2	0.482	ENSG00000136161	-0.103	-0.313	0.107	0.423	-0.967	0.335	0.669	-6.28
Tissue Myeloid cells	1 vs all	AP002748.3	0.497	ENSG00000255517	-0.0403	-0.123	0.0419	0.0517	-0.967	0.335	0.669	-6.28
Tissue Myeloid cells	1 vs all	PCIF1	0.516	ENSG00000100982	0.0707	-0.0735	0.215	0.223	0.966	0.335	0.669	-6.28
Tissue Myeloid cells	1 vs all	SIGLEC11	0.491	ENSG00000161640	-0.0401	-0.122	0.0416	0.0636	-0.966	0.335	0.669	-6.28
Tissue Myeloid cells	1 vs all	TENT5B	0.503	ENSG00000158246	0.0208	-0.0217	0.0633	0.0196	0.966	0.335	0.67	-6.28
Tissue Myeloid cells	1 vs all	DNAAF4	0.504	ENSG00000256061	0.0295	-0.0307	0.0896	0.0205	0.966	0.335	0.67	-6.28
Tissue Myeloid cells	1 vs all	HIST1H4H	0.504	ENSG00000158406	0.0414	-0.0431	0.126	0.0527	0.966	0.335	0.67	-6.28
Tissue Myeloid cells	1 vs all	CHMP3	0.503	ENSG00000115561	0.072	-0.0749	0.219	0.254	0.966	0.335	0.67	-6.28
Tissue Myeloid cells	1 vs all	AC137767.1	0.51	ENSG00000256092	0.0405	-0.0422	0.123	0.06	0.966	0.335	0.67	-6.28
Tissue Myeloid cells	1 vs all	UIMC1	0.517	ENSG00000087206	0.0718	-0.0747	0.218	0.165	0.966	0.335	0.67	-6.28
Tissue Myeloid cells	1 vs all	PLXDC2	0.486	ENSG00000120594	0.141	-0.147	0.43	0.718	0.966	0.335	0.67	-6.28
Tissue Myeloid cells	1 vs all	MED19	0.521	ENSG00000156603	0.0652	-0.068	0.198	0.2	0.965	0.336	0.67	-6.28
Tissue Myeloid cells	1 vs all	AC245128.3	0.494	ENSG00000268734	-0.032	-0.0972	0.0333	0.028	-0.965	0.336	0.67	-6.28
Tissue Myeloid cells	1 vs all	FAM213A	0.486	ENSG00000122378	-0.0679	-0.207	0.0708	0.184	-0.965	0.336	0.67	-6.28
Tissue Myeloid cells	1 vs all	ZNF267	0.501	ENSG00000185947	0.0932	-0.0972	0.284	0.363	0.965	0.336	0.67	-6.28
Tissue Myeloid cells	1 vs all	LINC02068	0.5	ENSG00000223387	0.0065	-0.00678	0.0198	0.00476	0.965	0.336	0.67	-6.28
Tissue Myeloid cells	1 vs all	CATIP	0.497	ENSG00000158428	-0.0139	-0.0424	0.0145	0.0122	-0.964	0.336	0.67	-6.28
Tissue Myeloid cells	1 vs all	GBP1	0.463	ENSG00000117228	0.208	-0.217	0.634	1.05	0.964	0.336	0.67	-6.28
Tissue Myeloid cells	1 vs all	SLC16A3	0.482	ENSG00000141526	0.141	-0.147	0.428	0.712	0.964	0.336	0.67	-6.28
Tissue Myeloid cells	1 vs all	U91328.1	0.5	ENSG00000272462	0.0113	-0.0118	0.0343	0.0107	0.964	0.336	0.671	-6.28
Tissue Myeloid cells	1 vs all	GSR	0.506	ENSG00000104687	0.0537	-0.0561	0.164	0.144	0.964	0.336	0.671	-6.28
Tissue Myeloid cells	1 vs all	CCDC134	0.497	ENSG00000100147	-0.026	-0.0792	0.0272	0.0381	-0.964	0.336	0.671	-6.29
Tissue Myeloid cells	1 vs all	MLF1	0.498	ENSG00000178053	-0.0118	-0.036	0.0123	0.0103	-0.964	0.336	0.671	-6.29
Tissue Myeloid cells	1 vs all	FAHD1	0.494	ENSG00000180185	-0.0464	-0.141	0.0485	0.115	-0.964	0.336	0.671	-6.29
Tissue Myeloid cells	1 vs all	CLDN23	0.496	ENSG00000253958	-0.0266	-0.0811	0.0278	0.0316	-0.964	0.336	0.671	-6.29
Tissue Myeloid cells	1 vs all	SLC10A7	0.505	ENSG00000120519	0.0226	-0.0236	0.0687	0.0391	0.963	0.336	0.671	-6.29
Tissue Myeloid cells	1 vs all	ZNF493	0.518	ENSG00000196268	0.0591	-0.0618	0.18	0.123	0.963	0.337	0.671	-6.29
Tissue Myeloid cells	1 vs all	LINC00324	0.511	ENSG00000178977	0.0573	-0.06	0.175	0.143	0.963	0.337	0.671	-6.29
Tissue Myeloid cells	1 vs all	ZSWIM9	0.495	ENSG00000185453	-0.0209	-0.0638	0.0219	0.0272	-0.963	0.337	0.671	-6.29
Tissue Myeloid cells	1 vs all	ZNF764	0.505	ENSG00000169951	0.0358	-0.0376	0.109	0.051	0.962	0.337	0.671	-6.29
Tissue Myeloid cells	1 vs all	TTLL7	0.498	ENSG00000137941	-0.0159	-0.0486	0.0167	0.0139	-0.962	0.337	0.671	-6.29
Tissue Myeloid cells	1 vs all	TP53BP2	0.509	ENSG00000143514	0.0411	-0.0431	0.125	0.0857	0.962	0.337	0.671	-6.29
Tissue Myeloid cells	1 vs all	RRM2B	0.518	ENSG00000048392	0.0589	-0.0618	0.18	0.137	0.962	0.337	0.671	-6.29
Tissue Myeloid cells	1 vs all	PSTK	0.497	ENSG00000179988	-0.0253	-0.0773	0.0266	0.03	-0.962	0.337	0.671	-6.29
Tissue Myeloid cells	1 vs all	ZBTB24	0.51	ENSG00000112365	0.0454	-0.0476	0.138	0.0843	0.962	0.337	0.671	-6.29
Tissue Myeloid cells	1 vs all	AC016831.5	0.5	ENSG00000271204	0.0387	-0.0406	0.118	0.0644	0.962	0.337	0.671	-6.29
Tissue Myeloid cells	1 vs all	PHETA1	0.501	ENSG00000198324	0.0469	-0.0492	0.143	0.0771	0.962	0.337	0.671	-6.29
Tissue Myeloid cells	1 vs all	GPR137	0.509	ENSG00000173264	0.0552	-0.0579	0.168	0.173	0.962	0.337	0.672	-6.29
Tissue Myeloid cells	1 vs all	ZSWIM3	0.504	ENSG00000132801	0.0112	-0.0118	0.0342	0.012	0.962	0.337	0.672	-6.29
Tissue Myeloid cells	1 vs all	SLF2	0.506	ENSG00000119906	0.0566	-0.0594	0.173	0.164	0.961	0.338	0.672	-6.29
Tissue Myeloid cells	1 vs all	ARL4D	0.502	ENSG00000175906	0.0135	-0.0142	0.0413	0.0126	0.961	0.338	0.672	-6.29
Tissue Myeloid cells	1 vs all	FAM122B	0.524	ENSG00000156504	0.0699	-0.0735	0.213	0.159	0.961	0.338	0.672	-6.29
Tissue Myeloid cells	1 vs all	CMIP	0.505	ENSG00000153815	0.107	-0.112	0.326	0.539	0.961	0.338	0.672	-6.29
Tissue Myeloid cells	1 vs all	NFAM1	0.5	ENSG00000235568	0.0884	-0.093	0.27	0.292	0.961	0.338	0.672	-6.29
Tissue Myeloid cells	1 vs all	AC008622.2	0.5	ENSG00000275719	0.00842	-0.00886	0.0257	0.00638	0.961	0.338	0.672	-6.29
Tissue Myeloid cells	1 vs all	PRSS36	0.495	ENSG00000178226	-0.0196	-0.0599	0.0207	0.0276	-0.96	0.338	0.672	-6.29
Tissue Myeloid cells	1 vs all	ISCA1	0.492	ENSG00000135070	-0.0847	-0.259	0.0892	0.269	-0.96	0.338	0.673	-6.29
Tissue Myeloid cells	1 vs all	AC010680.3	0.5	ENSG00000271011	0.0106	-0.0111	0.0323	0.00808	0.96	0.338	0.673	-6.29
Tissue Myeloid cells	1 vs all	ATP6V0A2	0.514	ENSG00000185344	0.0607	-0.0639	0.185	0.167	0.96	0.338	0.673	-6.29
Tissue Myeloid cells	1 vs all	SUSD6	0.496	ENSG00000100647	0.0959	-0.101	0.293	0.43	0.96	0.338	0.673	-6.29
Tissue Myeloid cells	1 vs all	SHB	0.494	ENSG00000107338	-0.0268	-0.0818	0.0282	0.0372	-0.959	0.338	0.673	-6.29
Tissue Myeloid cells	1 vs all	AC093157.1	0.5	ENSG00000233184	0.0292	-0.0308	0.0893	0.0462	0.959	0.339	0.673	-6.29
Tissue Myeloid cells	1 vs all	AC126323.2	0.501	ENSG00000259697	0.00554	-0.00586	0.0169	0.00259	0.959	0.339	0.674	-6.29
Tissue Myeloid cells	1 vs all	SEZ6	0.501	ENSG00000063015	0.00554	-0.00586	0.0169	0.00259	0.959	0.339	0.674	-6.29
Tissue Myeloid cells	1 vs all	KIAA2026	0.509	ENSG00000183354	0.0721	-0.0762	0.221	0.194	0.958	0.339	0.674	-6.29
Tissue Myeloid cells	1 vs all	AIFM1	0.524	ENSG00000156709	0.0699	-0.0739	0.214	0.179	0.958	0.339	0.674	-6.29
Tissue Myeloid cells	1 vs all	SLAMF7	0.453	ENSG00000026751	-0.154	-0.471	0.163	0.814	-0.958	0.339	0.674	-6.29
Tissue Myeloid cells	1 vs all	IGHMBP2	0.505	ENSG00000132740	0.042	-0.0444	0.128	0.0926	0.958	0.339	0.674	-6.29
Tissue Myeloid cells	1 vs all	RRP1B	0.512	ENSG00000160208	0.0783	-0.0828	0.239	0.242	0.958	0.339	0.674	-6.29
Tissue Myeloid cells	1 vs all	AC007620.2	0.498	ENSG00000242539	-0.014	-0.0427	0.0148	0.0122	-0.957	0.339	0.674	-6.29
Tissue Myeloid cells	1 vs all	GOLGA2	0.506	ENSG00000167110	0.06	-0.0636	0.184	0.185	0.957	0.34	0.675	-6.29
Tissue Myeloid cells	1 vs all	G6PC3	0.525	ENSG00000141349	0.0863	-0.0916	0.264	0.328	0.956	0.34	0.675	-6.29
Tissue Myeloid cells	1 vs all	ORMDL3	0.505	ENSG00000172057	0.0399	-0.0423	0.122	0.0668	0.956	0.34	0.675	-6.29
Tissue Myeloid cells	1 vs all	VAV2	0.514	ENSG00000160293	0.0467	-0.0495	0.143	0.0798	0.956	0.34	0.675	-6.29
Tissue Myeloid cells	1 vs all	LDOC1	0.503	ENSG00000182195	0.0243	-0.0258	0.0743	0.0203	0.956	0.34	0.675	-6.29
Tissue Myeloid cells	1 vs all	CDK8	0.51	ENSG00000132964	0.0498	-0.0529	0.152	0.0868	0.956	0.34	0.675	-6.29
Tissue Myeloid cells	1 vs all	EXD3	0.506	ENSG00000187609	0.0437	-0.0465	0.134	0.0782	0.956	0.34	0.676	-6.29
Tissue Myeloid cells	1 vs all	TRAPPC2L	0.487	ENSG00000167515	0.114	-0.121	0.348	0.598	0.956	0.34	0.676	-6.29
Tissue Myeloid cells	1 vs all	GPI	0.53	ENSG00000105220	0.122	-0.13	0.375	0.668	0.955	0.341	0.676	-6.29
Tissue Myeloid cells	1 vs all	COQ7	0.514	ENSG00000167186	0.0571	-0.0607	0.175	0.129	0.955	0.341	0.676	-6.29
Tissue Myeloid cells	1 vs all	CHRNA10	0.497	ENSG00000129749	-0.00967	-0.0296	0.0103	0.00846	-0.955	0.341	0.676	-6.29
Tissue Myeloid cells	1 vs all	MBNL1-AS1	0.503	ENSG00000229619	0.0259	-0.0275	0.0792	0.0333	0.955	0.341	0.676	-6.29
Tissue Myeloid cells	1 vs all	C17orf113	0.502	ENSG00000267221	0.0062	-0.00659	0.019	0.00386	0.955	0.341	0.676	-6.29
Tissue Myeloid cells	1 vs all	SPATA1	0.501	ENSG00000122432	0.023	-0.0244	0.0703	0.0279	0.955	0.341	0.676	-6.29
Tissue Myeloid cells	1 vs all	DEAF1	0.506	ENSG00000177030	0.0335	-0.0356	0.103	0.0587	0.955	0.341	0.676	-6.29
Tissue Myeloid cells	1 vs all	DOHH	0.511	ENSG00000129932	0.0484	-0.0515	0.148	0.118	0.954	0.341	0.676	-6.29
Tissue Myeloid cells	1 vs all	DCP1B	0.507	ENSG00000151065	0.0267	-0.0285	0.0819	0.0439	0.954	0.341	0.676	-6.29
Tissue Myeloid cells	1 vs all	TAZ	0.512	ENSG00000102125	0.0648	-0.069	0.199	0.203	0.954	0.341	0.676	-6.29
Tissue Myeloid cells	1 vs all	WDR41	0.511	ENSG00000164253	0.0806	-0.086	0.247	0.309	0.954	0.341	0.677	-6.29
Tissue Myeloid cells	1 vs all	ERICH6	0.501	ENSG00000163645	0.0129	-0.0137	0.0395	0.00608	0.953	0.342	0.677	-6.3
Tissue Myeloid cells	1 vs all	ATP6V0E2	0.508	ENSG00000171130	0.0517	-0.0552	0.159	0.126	0.953	0.342	0.677	-6.3
Tissue Myeloid cells	1 vs all	CD38	0.465	ENSG00000004468	-0.104	-0.318	0.111	0.386	-0.953	0.342	0.677	-6.3
Tissue Myeloid cells	1 vs all	SYP	0.496	ENSG00000102003	-0.0173	-0.053	0.0185	0.0194	-0.953	0.342	0.677	-6.3
Tissue Myeloid cells	1 vs all	DCTN5	0.513	ENSG00000166847	0.0792	-0.0847	0.243	0.29	0.953	0.342	0.677	-6.3
Tissue Myeloid cells	1 vs all	PPIAL4A	0.504	ENSG00000263353	0.0134	-0.0143	0.041	0.0128	0.953	0.342	0.677	-6.3
Tissue Myeloid cells	1 vs all	STON2	0.504	ENSG00000140022	0.0406	-0.0434	0.125	0.0749	0.953	0.342	0.677	-6.3
Tissue Myeloid cells	1 vs all	TMEM161A	0.508	ENSG00000064545	0.0388	-0.0415	0.119	0.0872	0.952	0.342	0.677	-6.3
Tissue Myeloid cells	1 vs all	IST1	0.511	ENSG00000182149	0.092	-0.0984	0.282	0.42	0.952	0.342	0.677	-6.3
Tissue Myeloid cells	1 vs all	HYPK	0.502	ENSG00000242028	0.0513	-0.055	0.158	0.124	0.951	0.342	0.678	-6.3
Tissue Myeloid cells	1 vs all	DDX1	0.512	ENSG00000079785	0.0621	-0.0666	0.191	0.183	0.951	0.342	0.678	-6.3
Tissue Myeloid cells	1 vs all	DCBLD1	0.508	ENSG00000164465	0.0368	-0.0395	0.113	0.0628	0.951	0.343	0.678	-6.3
Tissue Myeloid cells	1 vs all	PLOD1	0.492	ENSG00000083444	-0.0811	-0.249	0.087	0.239	-0.951	0.343	0.678	-6.3
Tissue Myeloid cells	1 vs all	G6PD	0.49	ENSG00000160211	0.0846	-0.0908	0.26	0.347	0.951	0.343	0.678	-6.3
Tissue Myeloid cells	1 vs all	AL031777.3	0.503	ENSG00000282988	0.0263	-0.0282	0.0807	0.0308	0.951	0.343	0.678	-6.3
Tissue Myeloid cells	1 vs all	CYB5RL	0.497	ENSG00000215883	-0.0236	-0.0726	0.0253	0.0239	-0.951	0.343	0.678	-6.3
Tissue Myeloid cells	1 vs all	QRICH1	0.515	ENSG00000198218	0.0693	-0.0745	0.213	0.225	0.95	0.343	0.679	-6.3
Tissue Myeloid cells	1 vs all	GPR85	0.494	ENSG00000164604	-0.0277	-0.0851	0.0297	0.0402	-0.95	0.343	0.679	-6.3
Tissue Myeloid cells	1 vs all	CRIM1	0.498	ENSG00000150938	-0.0146	-0.045	0.0157	0.0128	-0.95	0.343	0.679	-6.3
Tissue Myeloid cells	1 vs all	SMIM1	0.504	ENSG00000235169	0.0271	-0.0292	0.0834	0.034	0.949	0.343	0.679	-6.3
Tissue Myeloid cells	1 vs all	KCNE1	0.495	ENSG00000180509	-0.0388	-0.119	0.0418	0.0396	-0.949	0.344	0.68	-6.3
Tissue Myeloid cells	1 vs all	SLC38A7	0.483	ENSG00000103042	-0.0604	-0.186	0.065	0.177	-0.949	0.344	0.68	-6.3
Tissue Myeloid cells	1 vs all	ICOS	0.498	ENSG00000163600	-0.0214	-0.0657	0.023	0.0187	-0.949	0.344	0.68	-6.3
Tissue Myeloid cells	1 vs all	SLC2A8	0.49	ENSG00000136856	-0.0692	-0.213	0.0746	0.196	-0.949	0.344	0.68	-6.3
Tissue Myeloid cells	1 vs all	DEF8	0.481	ENSG00000140995	-0.089	-0.274	0.096	0.349	-0.948	0.344	0.68	-6.3
Tissue Myeloid cells	1 vs all	MIEN1	0.48	ENSG00000141741	0.118	-0.128	0.364	0.687	0.948	0.344	0.68	-6.3
Tissue Myeloid cells	1 vs all	PDIA4	0.501	ENSG00000155660	0.12	-0.13	0.371	0.665	0.948	0.344	0.68	-6.3
Tissue Myeloid cells	1 vs all	AC008074.3	0.504	ENSG00000260101	0.0192	-0.0207	0.0592	0.0177	0.948	0.344	0.68	-6.3
Tissue Myeloid cells	1 vs all	RARS2	0.517	ENSG00000146282	0.0573	-0.0619	0.177	0.127	0.947	0.345	0.681	-6.3
Tissue Myeloid cells	1 vs all	KBTBD6	0.505	ENSG00000165572	0.0308	-0.0333	0.0949	0.0267	0.947	0.345	0.681	-6.3
Tissue Myeloid cells	1 vs all	DHX16	0.522	ENSG00000204560	0.0614	-0.0664	0.189	0.169	0.947	0.345	0.681	-6.3
Tissue Myeloid cells	1 vs all	CHKB-DT	0.507	ENSG00000205559	0.0438	-0.0474	0.135	0.0721	0.947	0.345	0.681	-6.3
Tissue Myeloid cells	1 vs all	NFKBIB	0.506	ENSG00000104825	0.0672	-0.0727	0.207	0.203	0.947	0.345	0.681	-6.3
Tissue Myeloid cells	1 vs all	HESX1	0.498	ENSG00000163666	-0.0107	-0.0331	0.0116	0.00939	-0.946	0.345	0.682	-6.3
Tissue Myeloid cells	1 vs all	FUT7	0.504	ENSG00000180549	0.0234	-0.0253	0.0721	0.0247	0.946	0.345	0.682	-6.3
Tissue Myeloid cells	1 vs all	ZFP30	0.505	ENSG00000120784	0.026	-0.0281	0.08	0.0366	0.946	0.345	0.682	-6.3
Tissue Myeloid cells	1 vs all	COG5	0.508	ENSG00000164597	0.0525	-0.0569	0.162	0.137	0.946	0.345	0.682	-6.3
Tissue Myeloid cells	1 vs all	ARFGAP1	0.499	ENSG00000101199	0.0732	-0.0793	0.226	0.229	0.946	0.345	0.682	-6.3
Tissue Myeloid cells	1 vs all	CEP135	0.511	ENSG00000174799	0.0485	-0.0526	0.15	0.12	0.946	0.345	0.682	-6.3
Tissue Myeloid cells	1 vs all	AC010894.2	0.497	ENSG00000226853	-0.00741	-0.0229	0.00803	0.00648	-0.946	0.345	0.682	-6.3
Tissue Myeloid cells	1 vs all	TECPR2	0.499	ENSG00000196663	0.041	-0.0444	0.126	0.0759	0.946	0.345	0.682	-6.3
Tissue Myeloid cells	1 vs all	ACP5	0.364	ENSG00000102575	-0.259	-0.798	0.281	1.78	-0.946	0.345	0.682	-6.3
Tissue Myeloid cells	1 vs all	SNX33	0.497	ENSG00000173548	-0.0235	-0.0724	0.0254	0.0286	-0.946	0.345	0.682	-6.3
Tissue Myeloid cells	1 vs all	OPA3	0.502	ENSG00000125741	0.049	-0.0531	0.151	0.135	0.946	0.345	0.682	-6.3
Tissue Myeloid cells	1 vs all	FAM20B	0.512	ENSG00000116199	0.0422	-0.0458	0.13	0.0915	0.945	0.346	0.682	-6.3
Tissue Myeloid cells	1 vs all	FAM213B	0.497	ENSG00000157870	-0.0413	-0.127	0.0448	0.0869	-0.945	0.346	0.682	-6.3
Tissue Myeloid cells	1 vs all	FCAR	0.496	ENSG00000186431	-0.00986	-0.0304	0.0107	0.00862	-0.945	0.346	0.682	-6.3
Tissue Myeloid cells	1 vs all	YIPF2	0.514	ENSG00000130733	0.0713	-0.0775	0.22	0.198	0.945	0.346	0.682	-6.3
Tissue Myeloid cells	1 vs all	BPNT1	0.504	ENSG00000162813	0.032	-0.0347	0.0987	0.0589	0.945	0.346	0.682	-6.3
Tissue Myeloid cells	1 vs all	DSTYK	0.502	ENSG00000133059	0.0353	-0.0383	0.109	0.0621	0.944	0.346	0.682	-6.3
Tissue Myeloid cells	1 vs all	ARHGEF19	0.506	ENSG00000142632	0.0401	-0.0437	0.124	0.0422	0.944	0.346	0.683	-6.3
Tissue Myeloid cells	1 vs all	LRRCC1	0.511	ENSG00000133739	0.0717	-0.0781	0.221	0.205	0.944	0.346	0.683	-6.3
Tissue Myeloid cells	1 vs all	AL391832.3	0.498	ENSG00000258082	-0.0049	-0.0151	0.00533	0.00428	-0.944	0.346	0.683	-6.3
Tissue Myeloid cells	1 vs all	RNF216	0.515	ENSG00000011275	0.078	-0.0849	0.241	0.314	0.944	0.346	0.683	-6.3
Tissue Myeloid cells	1 vs all	MTRR	0.505	ENSG00000124275	0.0547	-0.0596	0.169	0.129	0.944	0.346	0.683	-6.3
Tissue Myeloid cells	1 vs all	SERINC5	0.502	ENSG00000164300	0.05	-0.0544	0.154	0.142	0.944	0.346	0.683	-6.3
Tissue Myeloid cells	1 vs all	UBE3C	0.508	ENSG00000009335	0.0661	-0.072	0.204	0.202	0.943	0.347	0.683	-6.3
Tissue Myeloid cells	1 vs all	UQCRHL	0.515	ENSG00000233954	0.0486	-0.0529	0.15	0.0728	0.943	0.347	0.683	-6.3
Tissue Myeloid cells	1 vs all	RDH13	0.505	ENSG00000160439	0.028	-0.0306	0.0866	0.0449	0.943	0.347	0.683	-6.3
Tissue Myeloid cells	1 vs all	TRAT1	0.498	ENSG00000163519	-0.0153	-0.0473	0.0167	0.0134	-0.943	0.347	0.683	-6.3
Tissue Myeloid cells	1 vs all	AC003102.1	0.505	ENSG00000260793	0.0198	-0.0216	0.0612	0.03	0.943	0.347	0.683	-6.3
Tissue Myeloid cells	1 vs all	GEMIN4	0.505	ENSG00000179409	0.0283	-0.0308	0.0873	0.044	0.943	0.347	0.683	-6.3
Tissue Myeloid cells	1 vs all	CAPZA2	0.5	ENSG00000198898	0.148	-0.161	0.458	1.03	0.943	0.347	0.683	-6.3
Tissue Myeloid cells	1 vs all	AL161938.1	0.501	ENSG00000261411	0.00987	-0.0108	0.0305	0.00511	0.943	0.347	0.683	-6.3
Tissue Myeloid cells	1 vs all	TDRD9	0.497	ENSG00000156414	-0.0115	-0.0356	0.0126	0.0101	-0.942	0.347	0.683	-6.31
Tissue Myeloid cells	1 vs all	SPINK1	0.498	ENSG00000164266	-0.015	-0.0464	0.0164	0.0131	-0.942	0.347	0.684	-6.31
Tissue Myeloid cells	1 vs all	SPATA33	0.502	ENSG00000167523	0.053	-0.0579	0.164	0.11	0.942	0.347	0.684	-6.31
Tissue Myeloid cells	1 vs all	PNPLA7	0.499	ENSG00000130653	-0.0414	-0.128	0.0452	0.0488	-0.942	0.347	0.684	-6.31
Tissue Myeloid cells	1 vs all	SLC6A12	0.492	ENSG00000111181	-0.0375	-0.116	0.0411	0.0627	-0.941	0.348	0.684	-6.31
Tissue Myeloid cells	1 vs all	PANX2	0.498	ENSG00000073150	-0.00938	-0.029	0.0103	0.0082	-0.941	0.348	0.684	-6.31
Tissue Myeloid cells	1 vs all	AC126755.2	0.501	ENSG00000233024	0.00846	-0.00925	0.0262	0.00403	0.941	0.348	0.684	-6.31
Tissue Myeloid cells	1 vs all	CNIH3	0.505	ENSG00000143786	0.0213	-0.0233	0.0659	0.0238	0.941	0.348	0.685	-6.31
Tissue Myeloid cells	1 vs all	SLC35B2	0.517	ENSG00000157593	0.0553	-0.0606	0.171	0.15	0.941	0.348	0.685	-6.31
Tissue Myeloid cells	1 vs all	NEU1	0.483	ENSG00000204386	-0.0917	-0.284	0.1	0.359	-0.94	0.348	0.685	-6.31
Tissue Myeloid cells	1 vs all	CRTAM	0.502	ENSG00000109943	0.0306	-0.0336	0.0948	0.0635	0.94	0.348	0.685	-6.31
Tissue Myeloid cells	1 vs all	ZNF771	0.503	ENSG00000179965	0.0277	-0.0304	0.0859	0.047	0.939	0.349	0.686	-6.31
Tissue Myeloid cells	1 vs all	ISY1	0.511	ENSG00000240682	0.0539	-0.0593	0.167	0.124	0.939	0.349	0.686	-6.31
Tissue Myeloid cells	1 vs all	KCTD19	0.501	ENSG00000168676	0.00336	-0.0037	0.0104	0.00158	0.938	0.349	0.687	-6.31
Tissue Myeloid cells	1 vs all	ZFP92	0.498	ENSG00000189420	-0.0134	-0.0414	0.0147	0.0117	-0.938	0.349	0.687	-6.31
Tissue Myeloid cells	1 vs all	DGKG	0.503	ENSG00000058866	0.0208	-0.0229	0.0646	0.0239	0.938	0.349	0.687	-6.31
Tissue Myeloid cells	1 vs all	TRIB1	0.479	ENSG00000173334	-0.0677	-0.21	0.0746	0.214	-0.938	0.349	0.687	-6.31
Tissue Myeloid cells	1 vs all	VSIG4	0.459	ENSG00000155659	-0.145	-0.449	0.16	0.602	-0.937	0.35	0.687	-6.31
Tissue Myeloid cells	1 vs all	ABCD4	0.506	ENSG00000119688	0.0636	-0.0702	0.197	0.177	0.937	0.35	0.687	-6.31
Tissue Myeloid cells	1 vs all	PHLDB3	0.509	ENSG00000176531	0.0475	-0.0524	0.147	0.0923	0.937	0.35	0.687	-6.31
Tissue Myeloid cells	1 vs all	EXOC6B	0.497	ENSG00000144036	-0.0361	-0.112	0.0398	0.046	-0.937	0.35	0.687	-6.31
Tissue Myeloid cells	1 vs all	LAP3	0.449	ENSG00000002549	0.178	-0.197	0.553	1.29	0.937	0.35	0.687	-6.31
Tissue Myeloid cells	1 vs all	LINC01672	0.5	ENSG00000228750	0.00709	-0.00783	0.022	0.00462	0.937	0.35	0.687	-6.31
Tissue Myeloid cells	1 vs all	ZNRF2	0.506	ENSG00000180233	0.0519	-0.0574	0.161	0.115	0.936	0.35	0.687	-6.31
Tissue Myeloid cells	1 vs all	SUV39H2	0.51	ENSG00000152455	0.0414	-0.0457	0.128	0.0489	0.936	0.35	0.687	-6.31
Tissue Myeloid cells	1 vs all	AL121985.1	0.498	ENSG00000228863	-0.0146	-0.0452	0.0161	0.0127	-0.936	0.35	0.687	-6.31
Tissue Myeloid cells	1 vs all	PRKX	0.512	ENSG00000183943	0.0865	-0.0956	0.269	0.303	0.936	0.35	0.688	-6.31
Tissue Myeloid cells	1 vs all	PTPRE	0.454	ENSG00000132334	0.169	-0.187	0.525	1.2	0.936	0.35	0.688	-6.31
Tissue Myeloid cells	1 vs all	USP31	0.509	ENSG00000103404	0.0324	-0.0358	0.101	0.042	0.936	0.35	0.688	-6.31
Tissue Myeloid cells	1 vs all	AL450998.2	0.503	ENSG00000179743	0.0414	-0.0458	0.129	0.109	0.936	0.35	0.688	-6.31
Tissue Myeloid cells	1 vs all	SMC5	0.518	ENSG00000198887	0.0742	-0.0821	0.231	0.238	0.936	0.35	0.688	-6.31
Tissue Myeloid cells	1 vs all	TENT5A	0.519	ENSG00000112773	0.0964	-0.107	0.299	0.357	0.936	0.351	0.688	-6.31
Tissue Myeloid cells	1 vs all	EXOSC2	0.515	ENSG00000130713	0.0501	-0.0554	0.156	0.0834	0.935	0.351	0.688	-6.31
Tissue Myeloid cells	1 vs all	ARL6IP1	0.505	ENSG00000170540	0.12	-0.132	0.372	0.575	0.935	0.351	0.688	-6.31
Tissue Myeloid cells	1 vs all	SIGLEC10	0.52	ENSG00000142512	0.133	-0.148	0.414	0.736	0.935	0.351	0.688	-6.31
Tissue Myeloid cells	1 vs all	STAT5B	0.502	ENSG00000173757	0.0658	-0.0729	0.205	0.173	0.935	0.351	0.688	-6.31
Tissue Myeloid cells	1 vs all	TSPAN5	0.501	ENSG00000168785	0.00373	-0.00414	0.0116	0.00221	0.935	0.351	0.688	-6.31
Tissue Myeloid cells	1 vs all	GLE1	0.504	ENSG00000119392	0.0512	-0.0568	0.159	0.124	0.935	0.351	0.688	-6.31
Tissue Myeloid cells	1 vs all	KIF9	0.513	ENSG00000088727	0.049	-0.0543	0.152	0.11	0.934	0.351	0.688	-6.31
Tissue Myeloid cells	1 vs all	BISPR	0.509	ENSG00000282851	0.0616	-0.0684	0.192	0.157	0.934	0.351	0.688	-6.31
Tissue Myeloid cells	1 vs all	GBP5	0.425	ENSG00000154451	-0.16	-0.498	0.178	0.577	-0.934	0.351	0.688	-6.31
Tissue Myeloid cells	1 vs all	LINC00294	0.506	ENSG00000280798	0.0351	-0.039	0.109	0.0467	0.934	0.351	0.688	-6.31
Tissue Myeloid cells	1 vs all	RASSF3	0.516	ENSG00000153179	0.0786	-0.0872	0.244	0.269	0.934	0.351	0.688	-6.31
Tissue Myeloid cells	1 vs all	CDK7	0.511	ENSG00000134058	0.0439	-0.0489	0.137	0.0871	0.933	0.352	0.69	-6.31
Tissue Myeloid cells	1 vs all	DOK5	0.506	ENSG00000101134	0.0245	-0.0273	0.0762	0.0241	0.932	0.352	0.69	-6.31
Tissue Myeloid cells	1 vs all	IFT140	0.497	ENSG00000187535	-0.0193	-0.06	0.0215	0.0201	-0.932	0.352	0.69	-6.31
Tissue Myeloid cells	1 vs all	AC004771.3	0.502	ENSG00000262227	0.00703	-0.00784	0.0219	0.00645	0.932	0.352	0.691	-6.31
Tissue Myeloid cells	1 vs all	JSRP1	0.5	ENSG00000167476	0.00567	-0.00633	0.0177	0.00398	0.932	0.353	0.691	-6.32
Tissue Myeloid cells	1 vs all	ZBTB7A	0.512	ENSG00000178951	0.0726	-0.081	0.226	0.257	0.932	0.353	0.691	-6.32
Tissue Myeloid cells	1 vs all	BRAT1	0.516	ENSG00000106009	0.0667	-0.0744	0.208	0.214	0.931	0.353	0.691	-6.32
Tissue Myeloid cells	1 vs all	DIRC2	0.501	ENSG00000138463	0.0552	-0.0616	0.172	0.121	0.931	0.353	0.691	-6.32
Tissue Myeloid cells	1 vs all	CEP55	0.501	ENSG00000138180	0.022	-0.0246	0.0686	0.0303	0.931	0.353	0.691	-6.32
Tissue Myeloid cells	1 vs all	DEGS2	0.505	ENSG00000168350	0.0294	-0.0329	0.0918	0.0356	0.931	0.353	0.691	-6.32
Tissue Myeloid cells	1 vs all	GPATCH2L	0.507	ENSG00000089916	0.0786	-0.0879	0.245	0.296	0.931	0.353	0.691	-6.32
Tissue Myeloid cells	1 vs all	DDX10	0.509	ENSG00000178105	0.0516	-0.0577	0.161	0.134	0.931	0.353	0.691	-6.32
Tissue Myeloid cells	1 vs all	AL359643.3	0.498	ENSG00000272142	-0.0198	-0.0617	0.0221	0.0173	-0.93	0.353	0.691	-6.32
Tissue Myeloid cells	1 vs all	EAF1	0.492	ENSG00000144597	-0.0524	-0.163	0.0586	0.146	-0.93	0.353	0.691	-6.32
Tissue Myeloid cells	1 vs all	AC007249.2	0.498	ENSG00000257135	-0.00699	-0.0218	0.00782	0.00612	-0.93	0.353	0.691	-6.32
Tissue Myeloid cells	1 vs all	FDXACB1	0.497	ENSG00000255561	-0.0262	-0.0818	0.0294	0.0286	-0.93	0.353	0.691	-6.32
Tissue Myeloid cells	1 vs all	POC5	0.51	ENSG00000152359	0.0424	-0.0475	0.132	0.104	0.93	0.353	0.691	-6.32
Tissue Myeloid cells	1 vs all	ZNF70	0.503	ENSG00000187792	0.0256	-0.0287	0.08	0.0262	0.93	0.353	0.691	-6.32
Tissue Myeloid cells	1 vs all	CEP76	0.504	ENSG00000101624	0.0326	-0.0365	0.102	0.0419	0.93	0.353	0.691	-6.32
Tissue Myeloid cells	1 vs all	VPS33B	0.503	ENSG00000184056	0.0262	-0.0294	0.0818	0.0322	0.93	0.353	0.691	-6.32
Tissue Myeloid cells	1 vs all	AL161935.3	0.497	ENSG00000237797	-0.0666	-0.208	0.0747	0.113	-0.93	0.354	0.692	-6.32
Tissue Myeloid cells	1 vs all	PRUNE1	0.507	ENSG00000143363	0.0228	-0.0255	0.0711	0.0379	0.929	0.354	0.692	-6.32
Tissue Myeloid cells	1 vs all	TRIP12	0.498	ENSG00000153827	0.102	-0.114	0.318	0.472	0.929	0.354	0.692	-6.32
Tissue Myeloid cells	1 vs all	MPHOSPH10	0.519	ENSG00000124383	0.0682	-0.0764	0.213	0.202	0.929	0.354	0.692	-6.32
Tissue Myeloid cells	1 vs all	ZC3H6	0.513	ENSG00000188177	0.0503	-0.0564	0.157	0.124	0.929	0.354	0.692	-6.32
Tissue Myeloid cells	1 vs all	KIF27	0.507	ENSG00000165115	0.015	-0.0169	0.0469	0.0179	0.929	0.354	0.692	-6.32
Tissue Myeloid cells	1 vs all	ACOD1	0.492	ENSG00000102794	-0.0287	-0.0897	0.0322	0.0251	-0.929	0.354	0.692	-6.32
Tissue Myeloid cells	1 vs all	HELQ	0.505	ENSG00000163312	0.0536	-0.0602	0.167	0.134	0.929	0.354	0.692	-6.32
Tissue Myeloid cells	1 vs all	SEPT3	0.502	ENSG00000100167	0.0175	-0.0196	0.0546	0.011	0.929	0.354	0.692	-6.32
Tissue Myeloid cells	1 vs all	LRRC40	0.505	ENSG00000066557	0.0378	-0.0424	0.118	0.0808	0.929	0.354	0.692	-6.32
Tissue Myeloid cells	1 vs all	VPS37A	0.513	ENSG00000155975	0.0717	-0.0806	0.224	0.227	0.928	0.354	0.692	-6.32
Tissue Myeloid cells	1 vs all	SCAMP1	0.5	ENSG00000085365	0.048	-0.054	0.15	0.109	0.928	0.354	0.692	-6.32
Tissue Myeloid cells	1 vs all	PPP2R5C	0.51	ENSG00000078304	0.079	-0.0888	0.247	0.309	0.928	0.355	0.692	-6.32
Tissue Myeloid cells	1 vs all	MTFR1	0.495	ENSG00000066855	-0.0509	-0.159	0.0572	0.0801	-0.928	0.355	0.692	-6.32
Tissue Myeloid cells	1 vs all	PRPF18	0.508	ENSG00000165630	0.0504	-0.0567	0.157	0.13	0.927	0.355	0.693	-6.32
Tissue Myeloid cells	1 vs all	DNASE1L3	0.538	ENSG00000163687	0.268	-0.302	0.839	1.46	0.927	0.355	0.693	-6.32
Tissue Myeloid cells	1 vs all	AC026471.2	0.498	ENSG00000260625	-0.00761	-0.0238	0.00857	0.00666	-0.927	0.355	0.693	-6.32
Tissue Myeloid cells	1 vs all	RFLNB	0.492	ENSG00000183688	-0.0571	-0.179	0.0643	0.114	-0.927	0.355	0.693	-6.32
Tissue Myeloid cells	1 vs all	SPIN3	0.505	ENSG00000204271	0.0282	-0.0318	0.0883	0.0439	0.927	0.355	0.693	-6.32
Tissue Myeloid cells	1 vs all	EPHX3	0.504	ENSG00000105131	0.0136	-0.0154	0.0427	0.0103	0.926	0.355	0.693	-6.32
Tissue Myeloid cells	1 vs all	CASP4	0.506	ENSG00000196954	0.135	-0.152	0.423	0.819	0.926	0.355	0.693	-6.32
Tissue Myeloid cells	1 vs all	DAPK1	0.496	ENSG00000196730	0.143	-0.161	0.446	0.822	0.926	0.355	0.694	-6.32
Tissue Myeloid cells	1 vs all	P2RY1	0.511	ENSG00000169860	0.03	-0.0338	0.0938	0.0403	0.926	0.356	0.694	-6.32
Tissue Myeloid cells	1 vs all	KCNJ3	0.502	ENSG00000162989	0.0115	-0.013	0.0359	0.0107	0.926	0.356	0.694	-6.32
Tissue Myeloid cells	1 vs all	ZC3H12A	0.505	ENSG00000163874	0.0479	-0.0541	0.15	0.123	0.926	0.356	0.694	-6.32
Tissue Myeloid cells	1 vs all	TMEM189	0.503	ENSG00000240849	0.0654	-0.0738	0.205	0.184	0.926	0.356	0.694	-6.32
Tissue Myeloid cells	1 vs all	AL356020.1	0.502	ENSG00000258731	0.00675	-0.00762	0.0211	0.00577	0.926	0.356	0.694	-6.32
Tissue Myeloid cells	1 vs all	F8	0.496	ENSG00000185010	-0.051	-0.16	0.0577	0.074	-0.926	0.356	0.694	-6.32
Tissue Myeloid cells	1 vs all	TANC2	0.496	ENSG00000170921	-0.0259	-0.0811	0.0293	0.0455	-0.925	0.356	0.694	-6.32
Tissue Myeloid cells	1 vs all	SCN1B	0.494	ENSG00000105711	-0.0273	-0.0855	0.0309	0.0351	-0.925	0.356	0.694	-6.32
Tissue Myeloid cells	1 vs all	AC009053.2	0.498	ENSG00000261079	-0.00776	-0.0243	0.00878	0.00679	-0.925	0.356	0.694	-6.32
Tissue Myeloid cells	1 vs all	HIC2	0.499	ENSG00000169635	0.0276	-0.0312	0.0863	0.0342	0.925	0.356	0.694	-6.32
Tissue Myeloid cells	1 vs all	ZNF32	0.515	ENSG00000169740	0.0787	-0.089	0.246	0.287	0.925	0.356	0.694	-6.32
Tissue Myeloid cells	1 vs all	AC020910.4	0.501	ENSG00000274104	0.00889	-0.0101	0.0278	0.0105	0.925	0.356	0.694	-6.32
Tissue Myeloid cells	1 vs all	RHOBTB2	0.495	ENSG00000008853	-0.0266	-0.0832	0.03	0.0325	-0.925	0.356	0.694	-6.32
Tissue Myeloid cells	1 vs all	MIR155HG	0.505	ENSG00000234883	0.0464	-0.0525	0.145	0.107	0.925	0.356	0.694	-6.32
Tissue Myeloid cells	1 vs all	PHF8	0.512	ENSG00000172943	0.0443	-0.0502	0.139	0.106	0.924	0.356	0.694	-6.32
Tissue Myeloid cells	1 vs all	SMYD5	0.504	ENSG00000135632	0.0267	-0.0303	0.0837	0.0455	0.924	0.356	0.694	-6.32
Tissue Myeloid cells	1 vs all	NCOA7	0.515	ENSG00000111912	0.0823	-0.0932	0.258	0.274	0.924	0.357	0.694	-6.32
Tissue Myeloid cells	1 vs all	HIST1H4I	0.501	ENSG00000276180	0.0137	-0.0155	0.0429	0.0137	0.924	0.357	0.694	-6.32
Tissue Myeloid cells	1 vs all	SRD5A1	0.518	ENSG00000145545	0.0515	-0.0584	0.161	0.165	0.924	0.357	0.694	-6.32
Tissue Myeloid cells	1 vs all	IKZF2	0.504	ENSG00000030419	0.0189	-0.0214	0.0591	0.0188	0.924	0.357	0.694	-6.32
Tissue Myeloid cells	1 vs all	SPC24	0.508	ENSG00000161888	0.0405	-0.0459	0.127	0.0329	0.924	0.357	0.695	-6.32
Tissue Myeloid cells	1 vs all	TRAPPC12-AS1	0.501	ENSG00000225234	0.00548	-0.00622	0.0172	0.00265	0.924	0.357	0.695	-6.32
Tissue Myeloid cells	1 vs all	PLIN5	0.5	ENSG00000214456	0.0116	-0.0132	0.0364	0.0119	0.923	0.357	0.695	-6.32
Tissue Myeloid cells	1 vs all	TMEM236	0.496	ENSG00000148483	-0.0297	-0.0932	0.0337	0.0349	-0.923	0.357	0.695	-6.32
Tissue Myeloid cells	1 vs all	TM2D3	0.506	ENSG00000184277	0.0786	-0.0893	0.247	0.345	0.923	0.357	0.695	-6.32
Tissue Myeloid cells	1 vs all	EDNRB	0.496	ENSG00000136160	-0.0134	-0.0421	0.0153	0.0118	-0.923	0.357	0.695	-6.32
Tissue Myeloid cells	1 vs all	MRAS	0.479	ENSG00000158186	-0.0583	-0.183	0.0663	0.175	-0.923	0.357	0.695	-6.32
Tissue Myeloid cells	1 vs all	SETD6	0.508	ENSG00000103037	0.0335	-0.038	0.105	0.0531	0.923	0.357	0.695	-6.32
Tissue Myeloid cells	1 vs all	LINC01126	0.498	ENSG00000279873	-0.011	-0.0344	0.0125	0.0096	-0.923	0.357	0.695	-6.32
Tissue Myeloid cells	1 vs all	AL023803.2	0.501	ENSG00000274825	0.00503	-0.00572	0.0158	0.00305	0.922	0.357	0.695	-6.32
Tissue Myeloid cells	1 vs all	TTYH3	0.449	ENSG00000136295	-0.132	-0.415	0.151	0.552	-0.922	0.358	0.695	-6.32
Tissue Myeloid cells	1 vs all	DNAJC24	0.509	ENSG00000170946	0.0332	-0.0379	0.104	0.0688	0.921	0.358	0.696	-6.32
Tissue Myeloid cells	1 vs all	HBEGF	0.467	ENSG00000113070	-0.0732	-0.23	0.0834	0.183	-0.921	0.358	0.696	-6.32
Tissue Myeloid cells	1 vs all	AL359182.2	0.495	ENSG00000230013	-0.0347	-0.109	0.0396	0.0304	-0.92	0.358	0.697	-6.33
Tissue Myeloid cells	1 vs all	TRPC4AP	0.522	ENSG00000100991	0.0867	-0.0991	0.272	0.317	0.92	0.359	0.697	-6.33
Tissue Myeloid cells	1 vs all	AMH	0.501	ENSG00000104899	0.00418	-0.00478	0.0131	0.00202	0.92	0.359	0.698	-6.33
Tissue Myeloid cells	1 vs all	NEK11	0.503	ENSG00000114670	0.0164	-0.0187	0.0514	0.0175	0.92	0.359	0.698	-6.33
Tissue Myeloid cells	1 vs all	SSX2IP	0.505	ENSG00000117155	0.0276	-0.0316	0.0867	0.0358	0.919	0.359	0.698	-6.33
Tissue Myeloid cells	1 vs all	THOC5	0.512	ENSG00000100296	0.0537	-0.0614	0.169	0.135	0.919	0.359	0.698	-6.33
Tissue Myeloid cells	1 vs all	MAPK7	0.494	ENSG00000166484	-0.0424	-0.133	0.0485	0.0771	-0.919	0.359	0.698	-6.33
Tissue Myeloid cells	1 vs all	KNTC1	0.502	ENSG00000184445	0.0418	-0.0478	0.131	0.0684	0.919	0.359	0.698	-6.33
Tissue Myeloid cells	1 vs all	LRRC4	0.499	ENSG00000128594	0.00963	-0.011	0.0303	0.00892	0.919	0.359	0.698	-6.33
Tissue Myeloid cells	1 vs all	C12orf66	0.506	ENSG00000174206	0.0313	-0.0358	0.0984	0.048	0.919	0.359	0.698	-6.33
Tissue Myeloid cells	1 vs all	MYEOV	0.498	ENSG00000172927	-0.0138	-0.0434	0.0158	0.0121	-0.919	0.359	0.698	-6.33
Tissue Myeloid cells	1 vs all	NELFB	0.515	ENSG00000188986	0.0739	-0.0846	0.232	0.188	0.919	0.359	0.698	-6.33
Tissue Myeloid cells	1 vs all	DNAAF5	0.505	ENSG00000164818	0.028	-0.0321	0.0881	0.0433	0.918	0.359	0.698	-6.33
Tissue Myeloid cells	1 vs all	TTC23	0.497	ENSG00000103852	-0.0226	-0.071	0.0258	0.024	-0.918	0.359	0.698	-6.33
Tissue Myeloid cells	1 vs all	PMS1	0.524	ENSG00000064933	0.0666	-0.0764	0.21	0.166	0.918	0.359	0.698	-6.33
Tissue Myeloid cells	1 vs all	AC005838.2	0.502	ENSG00000266538	0.00769	-0.00882	0.0242	0.00699	0.918	0.36	0.698	-6.33
Tissue Myeloid cells	1 vs all	MOB1A	0.464	ENSG00000114978	0.166	-0.19	0.521	1.34	0.918	0.36	0.698	-6.33
Tissue Myeloid cells	1 vs all	CETP	0.503	ENSG00000087237	0.0195	-0.0224	0.0613	0.0162	0.918	0.36	0.698	-6.33
Tissue Myeloid cells	1 vs all	AFAP1	0.497	ENSG00000196526	-0.0145	-0.0457	0.0166	0.0127	-0.918	0.36	0.698	-6.33
Tissue Myeloid cells	1 vs all	FAM227B	0.503	ENSG00000166262	0.0188	-0.0216	0.0593	0.013	0.918	0.36	0.698	-6.33
Tissue Myeloid cells	1 vs all	NOL6	0.507	ENSG00000165271	0.0292	-0.0335	0.0919	0.0608	0.918	0.36	0.698	-6.33
Tissue Myeloid cells	1 vs all	TMED7	0.505	ENSG00000134970	0.0714	-0.082	0.225	0.269	0.917	0.36	0.699	-6.33
Tissue Myeloid cells	1 vs all	VPS53	0.497	ENSG00000141252	0.0642	-0.0739	0.202	0.213	0.916	0.36	0.699	-6.33
Tissue Myeloid cells	1 vs all	LRRC47	0.508	ENSG00000130764	0.0535	-0.0616	0.169	0.148	0.916	0.36	0.699	-6.33
Tissue Myeloid cells	1 vs all	SNAPC1	0.504	ENSG00000023608	0.0344	-0.0396	0.108	0.0676	0.916	0.361	0.699	-6.33
Tissue Myeloid cells	1 vs all	SDR39U1	0.515	ENSG00000100445	0.0749	-0.0863	0.236	0.286	0.916	0.361	0.699	-6.33
Tissue Myeloid cells	1 vs all	GRAP	0.508	ENSG00000154016	0.0262	-0.0302	0.0827	0.03	0.916	0.361	0.699	-6.33
Tissue Myeloid cells	1 vs all	TMEM192	0.504	ENSG00000170088	0.0601	-0.0692	0.189	0.195	0.916	0.361	0.7	-6.33
Tissue Myeloid cells	1 vs all	DCUN1D5	0.515	ENSG00000137692	0.0668	-0.077	0.211	0.254	0.916	0.361	0.7	-6.33
Tissue Myeloid cells	1 vs all	PEX10	0.508	ENSG00000157911	0.0528	-0.0609	0.166	0.127	0.915	0.361	0.7	-6.33
Tissue Myeloid cells	1 vs all	PRLR	0.497	ENSG00000113494	-0.00675	-0.0213	0.00779	0.00591	-0.915	0.361	0.7	-6.33
Tissue Myeloid cells	1 vs all	HSPB1	0.434	ENSG00000106211	-0.175	-0.552	0.202	1.37	-0.915	0.361	0.7	-6.33
Tissue Myeloid cells	1 vs all	ZNF471	0.504	ENSG00000196263	0.0192	-0.0222	0.0606	0.0168	0.915	0.361	0.7	-6.33
Tissue Myeloid cells	1 vs all	IL6	0.496	ENSG00000136244	-0.0217	-0.0685	0.0251	0.0263	-0.915	0.361	0.7	-6.33
Tissue Myeloid cells	1 vs all	LINC02175	0.498	ENSG00000262155	-0.0123	-0.0388	0.0142	0.0108	-0.915	0.361	0.7	-6.33
Tissue Myeloid cells	1 vs all	CYB561A3	0.481	ENSG00000162144	-0.118	-0.371	0.136	0.546	-0.915	0.361	0.7	-6.33
Tissue Myeloid cells	1 vs all	ZNF746	0.501	ENSG00000181220	0.0299	-0.0346	0.0945	0.0628	0.915	0.361	0.7	-6.33
Tissue Myeloid cells	1 vs all	HERC4	0.498	ENSG00000148634	0.0634	-0.0733	0.2	0.229	0.914	0.361	0.7	-6.33
Tissue Myeloid cells	1 vs all	AL121652.1	0.503	ENSG00000273165	0.0162	-0.0187	0.051	0.0108	0.914	0.362	0.7	-6.33
Tissue Myeloid cells	1 vs all	CCR1	0.443	ENSG00000163823	-0.119	-0.377	0.138	0.499	-0.914	0.362	0.7	-6.33
Tissue Myeloid cells	1 vs all	RAB8A	0.537	ENSG00000167461	0.121	-0.14	0.382	0.675	0.914	0.362	0.7	-6.33
Tissue Myeloid cells	1 vs all	PPARG	0.495	ENSG00000132170	-0.0212	-0.0669	0.0245	0.0185	-0.914	0.362	0.7	-6.33
Tissue Myeloid cells	1 vs all	AP5S1	0.502	ENSG00000125843	0.037	-0.0428	0.117	0.095	0.914	0.362	0.7	-6.33
Tissue Myeloid cells	1 vs all	RASSF1-AS1	0.497	ENSG00000281358	-0.0196	-0.0618	0.0226	0.0233	-0.914	0.362	0.7	-6.33
Tissue Myeloid cells	1 vs all	MAP3K3	0.475	ENSG00000198909	-0.0863	-0.273	0.1	0.262	-0.913	0.362	0.701	-6.33
Tissue Myeloid cells	1 vs all	CLEC2D	0.495	ENSG00000069493	-0.0659	-0.208	0.0764	0.143	-0.913	0.362	0.701	-6.33
Tissue Myeloid cells	1 vs all	CPD	0.496	ENSG00000108582	0.0617	-0.0715	0.195	0.181	0.913	0.362	0.701	-6.33
Tissue Myeloid cells	1 vs all	HSF4	0.497	ENSG00000102878	-0.0389	-0.123	0.0451	0.0383	-0.912	0.363	0.702	-6.33
Tissue Myeloid cells	1 vs all	KLRC1	0.498	ENSG00000134545	-0.0234	-0.0741	0.0272	0.0205	-0.912	0.363	0.702	-6.33
Tissue Myeloid cells	1 vs all	SLC49A3	0.487	ENSG00000169026	-0.0539	-0.17	0.0626	0.118	-0.912	0.363	0.702	-6.33
Tissue Myeloid cells	1 vs all	CTIF	0.495	ENSG00000134030	-0.0166	-0.0524	0.0193	0.0145	-0.912	0.363	0.702	-6.33
Tissue Myeloid cells	1 vs all	TXK	0.5	ENSG00000074966	0.0123	-0.0143	0.0389	0.00961	0.912	0.363	0.702	-6.33
Tissue Myeloid cells	1 vs all	PPIL6	0.505	ENSG00000185250	0.0205	-0.0238	0.0647	0.0157	0.911	0.363	0.702	-6.33
Tissue Myeloid cells	1 vs all	ANXA2R	0.49	ENSG00000177721	-0.053	-0.168	0.0616	0.12	-0.911	0.363	0.702	-6.33
Tissue Myeloid cells	1 vs all	GNB1L	0.504	ENSG00000185838	0.0236	-0.0274	0.0745	0.0423	0.911	0.363	0.702	-6.33
Tissue Myeloid cells	1 vs all	AKR1E2	0.502	ENSG00000165568	0.0111	-0.0129	0.0351	0.0104	0.911	0.363	0.703	-6.33
Tissue Myeloid cells	1 vs all	ATG13	0.51	ENSG00000175224	0.0592	-0.0689	0.187	0.165	0.911	0.363	0.703	-6.33
Tissue Myeloid cells	1 vs all	DLD	0.526	ENSG00000091140	0.0888	-0.103	0.281	0.336	0.911	0.363	0.703	-6.33
Tissue Myeloid cells	1 vs all	MSH4	0.501	ENSG00000057468	0.00313	-0.00364	0.0099	0.00151	0.911	0.363	0.703	-6.33
Tissue Myeloid cells	1 vs all	TSEN2	0.503	ENSG00000154743	0.0289	-0.0336	0.0913	0.0373	0.911	0.364	0.703	-6.33
Tissue Myeloid cells	1 vs all	GABPB2	0.496	ENSG00000143458	-0.046	-0.146	0.0536	0.098	-0.91	0.364	0.703	-6.33
Tissue Myeloid cells	1 vs all	DCAF13	0.524	ENSG00000164934	0.0856	-0.0997	0.271	0.297	0.91	0.364	0.703	-6.33
Tissue Myeloid cells	1 vs all	ZNF12	0.512	ENSG00000164631	0.0456	-0.0531	0.144	0.103	0.91	0.364	0.703	-6.33
Tissue Myeloid cells	1 vs all	THUMPD2	0.505	ENSG00000138050	0.0449	-0.0524	0.142	0.1	0.91	0.364	0.703	-6.33
Tissue Myeloid cells	1 vs all	AC019077.1	0.501	ENSG00000214559	0.00497	-0.0058	0.0157	0.00243	0.91	0.364	0.703	-6.34
Tissue Myeloid cells	1 vs all	ATP11C	0.504	ENSG00000101974	0.0569	-0.0664	0.18	0.157	0.91	0.364	0.703	-6.34
Tissue Myeloid cells	1 vs all	NDEL1	0.505	ENSG00000166579	0.0521	-0.0607	0.165	0.144	0.91	0.364	0.703	-6.34
Tissue Myeloid cells	1 vs all	ZNF862	0.504	ENSG00000106479	0.0335	-0.0391	0.106	0.0575	0.91	0.364	0.703	-6.34
Tissue Myeloid cells	1 vs all	TXLNB	0.498	ENSG00000164440	-0.0159	-0.0502	0.0185	0.0139	-0.91	0.364	0.703	-6.34
Tissue Myeloid cells	1 vs all	PPP4R1	0.508	ENSG00000154845	0.0765	-0.0894	0.242	0.169	0.909	0.364	0.703	-6.34
Tissue Myeloid cells	1 vs all	CCDC91	0.506	ENSG00000123106	0.0805	-0.0941	0.255	0.288	0.909	0.364	0.703	-6.34
Tissue Myeloid cells	1 vs all	GSTM1	0.525	ENSG00000134184	0.0608	-0.071	0.192	0.115	0.909	0.364	0.703	-6.34
Tissue Myeloid cells	1 vs all	GRAP2	0.503	ENSG00000100351	0.0155	-0.0181	0.0492	0.0202	0.909	0.364	0.703	-6.34
Tissue Myeloid cells	1 vs all	FEM1C	0.505	ENSG00000145780	0.0401	-0.0468	0.127	0.103	0.909	0.365	0.703	-6.34
Tissue Myeloid cells	1 vs all	PDPK1	0.505	ENSG00000140992	0.0768	-0.0898	0.243	0.293	0.909	0.365	0.703	-6.34
Tissue Myeloid cells	1 vs all	FOXO4	0.495	ENSG00000184481	-0.0227	-0.072	0.0266	0.025	-0.909	0.365	0.703	-6.34
Tissue Myeloid cells	1 vs all	LMNB2	0.512	ENSG00000176619	0.0403	-0.0472	0.128	0.0887	0.908	0.365	0.704	-6.34
Tissue Myeloid cells	1 vs all	SPACA6	0.505	ENSG00000182310	0.0256	-0.03	0.0812	0.0426	0.908	0.365	0.704	-6.34
Tissue Myeloid cells	1 vs all	AC118553.2	0.498	ENSG00000283761	-0.0134	-0.0426	0.0157	0.0118	-0.908	0.365	0.704	-6.34
Tissue Myeloid cells	1 vs all	LINC00482	0.497	ENSG00000185168	-0.0136	-0.0431	0.0159	0.0119	-0.908	0.365	0.704	-6.34
Tissue Myeloid cells	1 vs all	LINC02432	0.495	ENSG00000248810	-0.0351	-0.111	0.0412	0.0364	-0.907	0.365	0.704	-6.34
Tissue Myeloid cells	1 vs all	BCL2L15	0.498	ENSG00000188761	-0.00756	-0.024	0.00887	0.00662	-0.907	0.365	0.705	-6.34
Tissue Myeloid cells	1 vs all	TRMT1	0.508	ENSG00000104907	0.0965	-0.113	0.306	0.488	0.907	0.366	0.705	-6.34
Tissue Myeloid cells	1 vs all	RMI2	0.513	ENSG00000175643	0.0335	-0.0394	0.106	0.0561	0.906	0.366	0.705	-6.34
Tissue Myeloid cells	1 vs all	AD000090.1	0.513	ENSG00000283907	0.1	-0.118	0.318	0.245	0.906	0.366	0.705	-6.34
Tissue Myeloid cells	1 vs all	INTS10	0.52	ENSG00000104613	0.0789	-0.0927	0.25	0.303	0.906	0.366	0.705	-6.34
Tissue Myeloid cells	1 vs all	IGHV5-10-1	0.502	ENSG00000282651	0.0253	-0.0297	0.0802	0.0226	0.906	0.366	0.705	-6.34
Tissue Myeloid cells	1 vs all	XPR1	0.51	ENSG00000143324	0.0394	-0.0463	0.125	0.0826	0.906	0.366	0.705	-6.34
Tissue Myeloid cells	1 vs all	IGHV3-11	0.505	ENSG00000211941	0.0133	-0.0156	0.0422	0.0113	0.906	0.366	0.705	-6.34
Tissue Myeloid cells	1 vs all	SLAMF6	0.498	ENSG00000162739	-0.0138	-0.0438	0.0162	0.0121	-0.906	0.366	0.705	-6.34
Tissue Myeloid cells	1 vs all	FCN1	0.415	ENSG00000085265	-0.234	-0.742	0.275	0.788	-0.906	0.366	0.705	-6.34
Tissue Myeloid cells	1 vs all	FAM110B	0.498	ENSG00000169122	-0.0165	-0.0524	0.0194	0.0144	-0.906	0.366	0.705	-6.34
Tissue Myeloid cells	1 vs all	TMEM50A	0.493	ENSG00000183726	0.14	-0.164	0.444	0.926	0.906	0.366	0.705	-6.34
Tissue Myeloid cells	1 vs all	RNF10	0.519	ENSG00000022840	0.0889	-0.105	0.283	0.422	0.905	0.366	0.706	-6.34
Tissue Myeloid cells	1 vs all	PRKACA	0.487	ENSG00000072062	-0.0844	-0.268	0.0994	0.266	-0.905	0.366	0.706	-6.34
Tissue Myeloid cells	1 vs all	MRPS24	0.511	ENSG00000062582	0.0503	-0.0592	0.16	0.138	0.905	0.366	0.706	-6.34
Tissue Myeloid cells	1 vs all	EEF1AKMT2	0.506	ENSG00000203791	0.0557	-0.0657	0.177	0.137	0.905	0.367	0.706	-6.34
Tissue Myeloid cells	1 vs all	GOSR2	0.514	ENSG00000108433	0.0584	-0.0689	0.186	0.186	0.904	0.367	0.706	-6.34
Tissue Myeloid cells	1 vs all	TRAF3IP2-AS1	0.502	ENSG00000231889	0.0202	-0.0238	0.0642	0.0256	0.904	0.367	0.706	-6.34
Tissue Myeloid cells	1 vs all	FAM200B	0.504	ENSG00000237765	0.0966	-0.114	0.307	0.441	0.904	0.367	0.706	-6.34
Tissue Myeloid cells	1 vs all	ABHD11	0.519	ENSG00000106077	0.0623	-0.0735	0.198	0.173	0.904	0.367	0.706	-6.34
Tissue Myeloid cells	1 vs all	TMEM223	0.528	ENSG00000168569	0.0707	-0.0834	0.225	0.215	0.904	0.367	0.706	-6.34
Tissue Myeloid cells	1 vs all	AL591468.1	0.497	ENSG00000226004	-0.0145	-0.0463	0.0172	0.0127	-0.903	0.367	0.707	-6.34
Tissue Myeloid cells	1 vs all	GBGT1	0.489	ENSG00000148288	-0.0504	-0.16	0.0595	0.124	-0.903	0.367	0.707	-6.34
Tissue Myeloid cells	1 vs all	DHRS4-AS1	0.505	ENSG00000215256	0.0405	-0.0479	0.129	0.0855	0.903	0.367	0.707	-6.34
Tissue Myeloid cells	1 vs all	LRRC57	0.508	ENSG00000180979	0.0507	-0.06	0.161	0.094	0.903	0.367	0.707	-6.34
Tissue Myeloid cells	1 vs all	SERPINF1	0.49	ENSG00000132386	-0.147	-0.467	0.174	0.487	-0.903	0.368	0.707	-6.34
Tissue Myeloid cells	1 vs all	LRRC75A	0.498	ENSG00000181350	-0.0154	-0.0491	0.0183	0.0135	-0.903	0.368	0.707	-6.34
Tissue Myeloid cells	1 vs all	MEF2D	0.506	ENSG00000116604	0.0469	-0.0555	0.149	0.119	0.903	0.368	0.707	-6.34
Tissue Myeloid cells	1 vs all	POLI	0.497	ENSG00000101751	-0.0499	-0.159	0.0591	0.0841	-0.902	0.368	0.707	-6.34
Tissue Myeloid cells	1 vs all	TMEM182	0.509	ENSG00000170417	0.0374	-0.0443	0.119	0.0256	0.902	0.368	0.707	-6.34
Tissue Myeloid cells	1 vs all	EML2	0.512	ENSG00000125746	0.0396	-0.0469	0.126	0.0916	0.902	0.368	0.707	-6.34
Tissue Myeloid cells	1 vs all	FAM174A	0.501	ENSG00000174132	0.0465	-0.0552	0.148	0.124	0.901	0.369	0.709	-6.34
Tissue Myeloid cells	1 vs all	RIOK3	0.511	ENSG00000101782	0.0846	-0.101	0.27	0.378	0.901	0.369	0.709	-6.34
Tissue Myeloid cells	1 vs all	CLPX	0.514	ENSG00000166855	0.0729	-0.0868	0.233	0.224	0.9	0.369	0.709	-6.34
Tissue Myeloid cells	1 vs all	BICD1	0.508	ENSG00000151746	0.0275	-0.0327	0.0876	0.038	0.9	0.369	0.709	-6.34
Tissue Myeloid cells	1 vs all	ZNF43	0.5	ENSG00000198521	0.0389	-0.0463	0.124	0.075	0.9	0.369	0.709	-6.34
Tissue Myeloid cells	1 vs all	AL157392.5	0.507	ENSG00000282246	0.0244	-0.0291	0.078	0.0295	0.9	0.369	0.709	-6.34
Tissue Myeloid cells	1 vs all	GLRX5	0.513	ENSG00000182512	0.0531	-0.0633	0.17	0.138	0.9	0.369	0.709	-6.34
Tissue Myeloid cells	1 vs all	TMEM138	0.481	ENSG00000149483	-0.11	-0.353	0.132	0.504	-0.899	0.369	0.709	-6.34
Tissue Myeloid cells	1 vs all	FEZ2	0.52	ENSG00000171055	0.102	-0.121	0.325	0.475	0.899	0.369	0.71	-6.34
Tissue Myeloid cells	1 vs all	PEX7	0.505	ENSG00000112357	0.0325	-0.0387	0.104	0.0569	0.899	0.37	0.71	-6.34
Tissue Myeloid cells	1 vs all	ME2	0.51	ENSG00000082212	0.103	-0.123	0.33	0.545	0.899	0.37	0.71	-6.34
Tissue Myeloid cells	1 vs all	AGPS	0.502	ENSG00000018510	0.0569	-0.0678	0.182	0.196	0.899	0.37	0.71	-6.34
Tissue Myeloid cells	1 vs all	TXNL4B	0.506	ENSG00000140830	0.0359	-0.0429	0.115	0.0915	0.899	0.37	0.71	-6.34
Tissue Myeloid cells	1 vs all	AL603756.1	0.501	ENSG00000271933	0.00761	-0.00908	0.0243	0.00378	0.899	0.37	0.71	-6.34
Tissue Myeloid cells	1 vs all	ATF2	0.513	ENSG00000115966	0.0713	-0.0851	0.228	0.212	0.899	0.37	0.71	-6.34
Tissue Myeloid cells	1 vs all	SLC16A1	0.506	ENSG00000155380	0.0519	-0.0619	0.166	0.101	0.899	0.37	0.71	-6.34
Tissue Myeloid cells	1 vs all	CEP97	0.498	ENSG00000182504	-0.0132	-0.0423	0.0158	0.0116	-0.899	0.37	0.71	-6.34
Tissue Myeloid cells	1 vs all	JMJD4	0.501	ENSG00000081692	0.0356	-0.0425	0.114	0.0768	0.899	0.37	0.71	-6.35
Tissue Myeloid cells	1 vs all	AL080250.1	0.508	ENSG00000225793	0.0329	-0.0392	0.105	0.0346	0.899	0.37	0.71	-6.35
Tissue Myeloid cells	1 vs all	COQ6	0.511	ENSG00000119723	0.0462	-0.0551	0.147	0.108	0.898	0.37	0.71	-6.35
Tissue Myeloid cells	1 vs all	NFATC3	0.517	ENSG00000072736	0.0694	-0.0829	0.222	0.237	0.898	0.37	0.71	-6.35
Tissue Myeloid cells	1 vs all	HMGCR	0.505	ENSG00000113161	0.0471	-0.0562	0.15	0.121	0.898	0.37	0.71	-6.35
Tissue Myeloid cells	1 vs all	SLCO5A1	0.498	ENSG00000137571	-0.0211	-0.0675	0.0253	0.0185	-0.897	0.371	0.711	-6.35
Tissue Myeloid cells	1 vs all	PAFAH2	0.496	ENSG00000158006	-0.0264	-0.0845	0.0316	0.0461	-0.897	0.371	0.711	-6.35
Tissue Myeloid cells	1 vs all	NRF1	0.506	ENSG00000106459	0.0376	-0.045	0.12	0.0774	0.897	0.371	0.711	-6.35
Tissue Myeloid cells	1 vs all	EEF1G	0.498	ENSG00000254772	-0.00576	-0.0184	0.0069	0.00504	-0.897	0.371	0.711	-6.35
Tissue Myeloid cells	1 vs all	CXorf56	0.505	ENSG00000018610	0.0306	-0.0367	0.0979	0.0611	0.897	0.371	0.711	-6.35
Tissue Myeloid cells	1 vs all	VENTX	0.496	ENSG00000151650	-0.0278	-0.0889	0.0333	0.0489	-0.896	0.371	0.711	-6.35
Tissue Myeloid cells	1 vs all	FBXL4	0.509	ENSG00000112234	0.0493	-0.0592	0.158	0.0913	0.896	0.371	0.712	-6.35
Tissue Myeloid cells	1 vs all	AL645933.2	0.498	ENSG00000272221	-0.0123	-0.0394	0.0148	0.0108	-0.896	0.371	0.712	-6.35
Tissue Myeloid cells	1 vs all	HOMER3-AS1	0.498	ENSG00000269019	-0.00952	-0.0305	0.0114	0.00833	-0.896	0.371	0.712	-6.35
Tissue Myeloid cells	1 vs all	E4F1	0.508	ENSG00000167967	0.0538	-0.0646	0.172	0.131	0.896	0.371	0.712	-6.35
Tissue Myeloid cells	1 vs all	TPD52	0.506	ENSG00000076554	0.0746	-0.0897	0.239	0.201	0.895	0.372	0.712	-6.35
Tissue Myeloid cells	1 vs all	GBF1	0.5	ENSG00000107862	0.0514	-0.0618	0.165	0.169	0.895	0.372	0.712	-6.35
Tissue Myeloid cells	1 vs all	SIDT1	0.504	ENSG00000072858	0.0215	-0.0258	0.0688	0.0285	0.895	0.372	0.712	-6.35
Tissue Myeloid cells	1 vs all	PPIL1	0.514	ENSG00000137168	0.0497	-0.0598	0.159	0.122	0.895	0.372	0.712	-6.35
Tissue Myeloid cells	1 vs all	RHBDD1	0.514	ENSG00000144468	0.0496	-0.0597	0.159	0.102	0.895	0.372	0.712	-6.35
Tissue Myeloid cells	1 vs all	RAB5B	0.509	ENSG00000111540	0.0701	-0.0843	0.225	0.259	0.895	0.372	0.712	-6.35
Tissue Myeloid cells	1 vs all	PDP2	0.5	ENSG00000172840	0.0178	-0.0215	0.0571	0.0229	0.894	0.372	0.712	-6.35
Tissue Myeloid cells	1 vs all	AL590822.2	0.5	ENSG00000271806	0.00464	-0.00559	0.0149	0.00338	0.894	0.372	0.712	-6.35
Tissue Myeloid cells	1 vs all	LILRA4	0.5	ENSG00000239961	0.0265	-0.0319	0.085	0.0349	0.894	0.372	0.713	-6.35
Tissue Myeloid cells	1 vs all	CCDC90B	0.523	ENSG00000137500	0.0921	-0.111	0.295	0.392	0.894	0.372	0.713	-6.35
Tissue Myeloid cells	1 vs all	TMED4	0.53	ENSG00000158604	0.0834	-0.101	0.267	0.34	0.894	0.372	0.713	-6.35
Tissue Myeloid cells	1 vs all	USF1	0.521	ENSG00000158773	0.0754	-0.0909	0.242	0.262	0.894	0.373	0.713	-6.35
Tissue Myeloid cells	1 vs all	SUPT5H	0.507	ENSG00000196235	0.0827	-0.0997	0.265	0.364	0.894	0.373	0.713	-6.35
Tissue Myeloid cells	1 vs all	NXN	0.501	ENSG00000167693	0.0187	-0.0225	0.0598	0.0135	0.893	0.373	0.713	-6.35
Tissue Myeloid cells	1 vs all	CCDC88B	0.514	ENSG00000168071	0.0775	-0.0936	0.248	0.296	0.893	0.373	0.713	-6.35
Tissue Myeloid cells	1 vs all	ELF4	0.514	ENSG00000102034	0.0589	-0.0711	0.189	0.202	0.893	0.373	0.713	-6.35
Tissue Myeloid cells	1 vs all	TRIM27	0.517	ENSG00000204713	0.0802	-0.0968	0.257	0.374	0.893	0.373	0.713	-6.35
Tissue Myeloid cells	1 vs all	SMCR8	0.506	ENSG00000176994	0.0671	-0.0812	0.215	0.2	0.892	0.373	0.714	-6.35
Tissue Myeloid cells	1 vs all	FAM177A1	0.499	ENSG00000151327	0.087	-0.105	0.279	0.399	0.892	0.373	0.714	-6.35
Tissue Myeloid cells	1 vs all	RNH1	0.493	ENSG00000023191	0.163	-0.197	0.522	1.31	0.892	0.373	0.714	-6.35
Tissue Myeloid cells	1 vs all	PPP6R1	0.519	ENSG00000105063	0.0851	-0.103	0.273	0.397	0.892	0.373	0.714	-6.35
Tissue Myeloid cells	1 vs all	NUP133	0.514	ENSG00000069248	0.0514	-0.0621	0.165	0.132	0.892	0.373	0.714	-6.35
Tissue Myeloid cells	1 vs all	ZBTB8A	0.498	ENSG00000160062	-0.0187	-0.0599	0.0226	0.0163	-0.892	0.373	0.714	-6.35
Tissue Myeloid cells	1 vs all	AL691432.2	0.501	ENSG00000272106	0.0185	-0.0224	0.0595	0.0335	0.892	0.374	0.714	-6.35
Tissue Myeloid cells	1 vs all	RSRC1	0.514	ENSG00000174891	0.0665	-0.0805	0.213	0.262	0.892	0.374	0.714	-6.35
Tissue Myeloid cells	1 vs all	ZBED6CL	0.497	ENSG00000188707	-0.0122	-0.039	0.0147	0.0144	-0.892	0.374	0.714	-6.35
Tissue Myeloid cells	1 vs all	TERF1	0.516	ENSG00000147601	0.0698	-0.0845	0.224	0.198	0.892	0.374	0.714	-6.35
Tissue Myeloid cells	1 vs all	TBCE	0.501	ENSG00000285053	0.0117	-0.0141	0.0375	0.0108	0.891	0.374	0.714	-6.35
Tissue Myeloid cells	1 vs all	CREB5	0.489	ENSG00000146592	-0.0824	-0.265	0.0999	0.281	-0.891	0.374	0.714	-6.35
Tissue Myeloid cells	1 vs all	RASL11A	0.498	ENSG00000122035	-0.02	-0.0641	0.0242	0.0175	-0.891	0.374	0.714	-6.35
Tissue Myeloid cells	1 vs all	NEU3	0.502	ENSG00000162139	0.0436	-0.0528	0.14	0.111	0.891	0.374	0.714	-6.35
Tissue Myeloid cells	1 vs all	KHDC4	0.509	ENSG00000132680	0.0635	-0.0769	0.204	0.166	0.891	0.374	0.714	-6.35
Tissue Myeloid cells	1 vs all	PMEPA1	0.498	ENSG00000124225	-0.0257	-0.0826	0.0312	0.0332	-0.891	0.374	0.714	-6.35
Tissue Myeloid cells	1 vs all	NOMO3	0.505	ENSG00000103226	0.0265	-0.0321	0.0851	0.0395	0.891	0.374	0.714	-6.35
Tissue Myeloid cells	1 vs all	CDR2L	0.498	ENSG00000109089	-0.00717	-0.023	0.0087	0.00628	-0.891	0.374	0.714	-6.35
Tissue Myeloid cells	1 vs all	RILPL1	0.496	ENSG00000188026	-0.0185	-0.0594	0.0224	0.0162	-0.89	0.374	0.714	-6.35
Tissue Myeloid cells	1 vs all	CCM2L	0.497	ENSG00000101331	-0.0116	-0.0373	0.0141	0.0102	-0.89	0.374	0.714	-6.35
Tissue Myeloid cells	1 vs all	BTBD19	0.497	ENSG00000222009	-0.0406	-0.13	0.0492	0.0566	-0.89	0.374	0.714	-6.35
Tissue Myeloid cells	1 vs all	UBE3A	0.508	ENSG00000114062	0.0946	-0.115	0.304	0.443	0.89	0.374	0.714	-6.35
Tissue Myeloid cells	1 vs all	SLC35D1	0.503	ENSG00000116704	0.0226	-0.0274	0.0726	0.0282	0.89	0.374	0.714	-6.35
Tissue Myeloid cells	1 vs all	TMEM30A	0.509	ENSG00000112697	0.106	-0.129	0.34	0.487	0.89	0.375	0.715	-6.35
Tissue Myeloid cells	1 vs all	CASTOR3	0.498	ENSG00000239521	-0.0106	-0.0341	0.0129	0.00927	-0.889	0.375	0.715	-6.35
Tissue Myeloid cells	1 vs all	H6PD	0.491	ENSG00000049239	-0.0534	-0.172	0.0649	0.137	-0.889	0.375	0.715	-6.35
Tissue Myeloid cells	1 vs all	ELP4	0.512	ENSG00000109911	0.056	-0.0682	0.18	0.122	0.888	0.375	0.716	-6.35
Tissue Myeloid cells	1 vs all	CIB2	0.504	ENSG00000136425	0.0117	-0.0143	0.0377	0.0129	0.888	0.375	0.716	-6.35
Tissue Myeloid cells	1 vs all	PDGFC	0.491	ENSG00000145431	-0.0523	-0.168	0.0638	0.0925	-0.888	0.375	0.716	-6.35
Tissue Myeloid cells	1 vs all	AP001453.4	0.5	ENSG00000257086	0.0112	-0.0137	0.0361	0.00903	0.888	0.375	0.716	-6.35
Tissue Myeloid cells	1 vs all	ZNF658	0.506	ENSG00000274349	0.0215	-0.0262	0.0692	0.0304	0.888	0.376	0.716	-6.35
Tissue Myeloid cells	1 vs all	DLX4	0.501	ENSG00000108813	0.00216	-0.00264	0.00697	0.00133	0.887	0.376	0.717	-6.36
Tissue Myeloid cells	1 vs all	CCSER2	0.511	ENSG00000107771	0.0616	-0.0752	0.198	0.171	0.887	0.376	0.717	-6.36
Tissue Myeloid cells	1 vs all	LINC01006	0.509	ENSG00000182648	0.0261	-0.0319	0.084	0.0425	0.887	0.376	0.717	-6.36
Tissue Myeloid cells	1 vs all	NAV2	0.5	ENSG00000166833	0.00369	-0.00452	0.0119	0.00244	0.887	0.376	0.717	-6.36
Tissue Myeloid cells	1 vs all	PGPEP1	0.495	ENSG00000130517	-0.0739	-0.238	0.0904	0.23	-0.887	0.376	0.717	-6.36
Tissue Myeloid cells	1 vs all	NOC4L	0.51	ENSG00000184967	0.0458	-0.056	0.148	0.123	0.886	0.376	0.717	-6.36
Tissue Myeloid cells	1 vs all	ZNF740	0.508	ENSG00000139651	0.036	-0.0441	0.116	0.0751	0.886	0.376	0.717	-6.36
Tissue Myeloid cells	1 vs all	ENOX2	0.504	ENSG00000165675	0.0516	-0.0631	0.166	0.101	0.886	0.376	0.717	-6.36
Tissue Myeloid cells	1 vs all	ATF1	0.51	ENSG00000123268	0.0622	-0.0762	0.201	0.174	0.886	0.377	0.717	-6.36
Tissue Myeloid cells	1 vs all	AC064807.1	0.508	ENSG00000228801	0.0253	-0.031	0.0817	0.0313	0.886	0.377	0.717	-6.36
Tissue Myeloid cells	1 vs all	PTGES2	0.528	ENSG00000148334	0.0913	-0.112	0.295	0.436	0.886	0.377	0.717	-6.36
Tissue Myeloid cells	1 vs all	GAB1	0.501	ENSG00000109458	0.0286	-0.035	0.0921	0.0408	0.886	0.377	0.717	-6.36
Tissue Myeloid cells	1 vs all	SIGLEC9	0.484	ENSG00000129450	-0.0769	-0.248	0.0941	0.273	-0.886	0.377	0.717	-6.36
Tissue Myeloid cells	1 vs all	FBXW8	0.497	ENSG00000174989	-0.0209	-0.0676	0.0257	0.0357	-0.886	0.377	0.717	-6.36
Tissue Myeloid cells	1 vs all	UBIAD1	0.505	ENSG00000120942	0.0545	-0.0669	0.176	0.14	0.885	0.377	0.718	-6.36
Tissue Myeloid cells	1 vs all	CLEC9A	0.493	ENSG00000197992	-0.119	-0.383	0.145	0.269	-0.885	0.377	0.718	-6.36
Tissue Myeloid cells	1 vs all	BRAF	0.503	ENSG00000157764	0.0426	-0.0524	0.138	0.117	0.885	0.377	0.718	-6.36
Tissue Myeloid cells	1 vs all	ARHGEF12	0.495	ENSG00000196914	-0.0661	-0.213	0.0812	0.145	-0.884	0.378	0.718	-6.36
Tissue Myeloid cells	1 vs all	ELMO3	0.495	ENSG00000102890	-0.0377	-0.122	0.0464	0.0499	-0.884	0.378	0.719	-6.36
Tissue Myeloid cells	1 vs all	TRPS1	0.495	ENSG00000104447	-0.0587	-0.19	0.0722	0.167	-0.884	0.378	0.719	-6.36
Tissue Myeloid cells	1 vs all	ARL11	0.505	ENSG00000152213	0.0701	-0.0863	0.227	0.282	0.884	0.378	0.719	-6.36
Tissue Myeloid cells	1 vs all	NFX1	0.517	ENSG00000086102	0.0697	-0.0858	0.225	0.242	0.883	0.378	0.719	-6.36
Tissue Myeloid cells	1 vs all	C4orf3	0.468	ENSG00000164096	0.16	-0.197	0.516	1.45	0.883	0.378	0.719	-6.36
Tissue Myeloid cells	1 vs all	COPB2	0.518	ENSG00000184432	0.0886	-0.109	0.286	0.384	0.883	0.378	0.719	-6.36
Tissue Myeloid cells	1 vs all	GOLGA7	0.523	ENSG00000147533	0.0871	-0.107	0.282	0.419	0.883	0.378	0.719	-6.36
Tissue Myeloid cells	1 vs all	ARL15	0.497	ENSG00000185305	0.035	-0.0431	0.113	0.0696	0.883	0.378	0.719	-6.36
Tissue Myeloid cells	1 vs all	MRPS22	0.51	ENSG00000175110	0.0779	-0.0961	0.252	0.243	0.882	0.379	0.72	-6.36
Tissue Myeloid cells	1 vs all	AC016831.1	0.502	ENSG00000226380	0.0258	-0.0318	0.0834	0.033	0.882	0.379	0.72	-6.36
Tissue Myeloid cells	1 vs all	LGALSL	0.502	ENSG00000119862	0.0103	-0.0127	0.0332	0.00542	0.882	0.379	0.72	-6.36
Tissue Myeloid cells	1 vs all	ZNF486	0.503	ENSG00000256229	0.0173	-0.0214	0.056	0.0198	0.882	0.379	0.72	-6.36
Tissue Myeloid cells	1 vs all	ARNT2	0.498	ENSG00000172379	-0.00438	-0.0142	0.00541	0.00384	-0.882	0.379	0.72	-6.36
Tissue Myeloid cells	1 vs all	AARD	0.498	ENSG00000205002	-0.0133	-0.0429	0.0164	0.0116	-0.882	0.379	0.72	-6.36
Tissue Myeloid cells	1 vs all	AL133264.2	0.497	ENSG00000224164	-0.0221	-0.0714	0.0272	0.0225	-0.882	0.379	0.72	-6.36
Tissue Myeloid cells	1 vs all	ZNF219	0.496	ENSG00000165804	-0.0475	-0.154	0.0587	0.0517	-0.882	0.379	0.72	-6.36
Tissue Myeloid cells	1 vs all	AP4E1	0.505	ENSG00000081014	0.0463	-0.0572	0.15	0.0942	0.881	0.379	0.72	-6.36
Tissue Myeloid cells	1 vs all	AL136987.1	0.502	ENSG00000236069	0.00713	-0.00882	0.0231	0.00563	0.881	0.379	0.72	-6.36
Tissue Myeloid cells	1 vs all	AC037459.2	0.498	ENSG00000251034	-0.0112	-0.0363	0.0139	0.013	-0.881	0.379	0.72	-6.36
Tissue Myeloid cells	1 vs all	LILRB3	0.455	ENSG00000204577	-0.118	-0.381	0.146	0.496	-0.88	0.38	0.721	-6.36
Tissue Myeloid cells	1 vs all	WDR90	0.503	ENSG00000161996	0.0239	-0.0296	0.0773	0.0354	0.88	0.38	0.721	-6.36
Tissue Myeloid cells	1 vs all	WASHC5	0.505	ENSG00000164961	0.0584	-0.0724	0.189	0.216	0.88	0.38	0.721	-6.36
Tissue Myeloid cells	1 vs all	APOL3	0.453	ENSG00000128284	-0.12	-0.39	0.149	0.686	-0.88	0.38	0.721	-6.36
Tissue Myeloid cells	1 vs all	LINC01004	0.501	ENSG00000228393	0.0141	-0.0174	0.0456	0.0153	0.88	0.38	0.721	-6.36
Tissue Myeloid cells	1 vs all	RBM7	0.512	ENSG00000076053	0.0605	-0.0751	0.196	0.163	0.88	0.38	0.721	-6.36
Tissue Myeloid cells	1 vs all	SEPT8	0.497	ENSG00000164402	-0.0249	-0.0807	0.0309	0.035	-0.879	0.38	0.721	-6.36
Tissue Myeloid cells	1 vs all	ANKRD35	0.497	ENSG00000198483	-0.0414	-0.134	0.0514	0.0511	-0.879	0.38	0.722	-6.36
Tissue Myeloid cells	1 vs all	CCDC117	0.498	ENSG00000159873	0.0631	-0.0784	0.205	0.155	0.879	0.38	0.722	-6.36
Tissue Myeloid cells	1 vs all	AC078883.1	0.502	ENSG00000225205	0.0156	-0.0193	0.0505	0.0168	0.879	0.38	0.722	-6.36
Tissue Myeloid cells	1 vs all	CPSF4	0.501	ENSG00000160917	0.0387	-0.048	0.125	0.105	0.879	0.38	0.722	-6.36
Tissue Myeloid cells	1 vs all	GALNT7	0.512	ENSG00000109586	0.0432	-0.0537	0.14	0.116	0.879	0.38	0.722	-6.36
Tissue Myeloid cells	1 vs all	SLC16A14	0.504	ENSG00000163053	0.0175	-0.0218	0.0568	0.0102	0.879	0.38	0.722	-6.36
Tissue Myeloid cells	1 vs all	MED1	0.519	ENSG00000125686	0.0544	-0.0677	0.177	0.176	0.879	0.381	0.722	-6.36
Tissue Myeloid cells	1 vs all	MIR193BHG	0.5	ENSG00000262454	0.0128	-0.0159	0.0415	0.00919	0.878	0.381	0.722	-6.36
Tissue Myeloid cells	1 vs all	EMILIN1	0.495	ENSG00000138080	-0.0223	-0.0723	0.0277	0.0339	-0.878	0.381	0.722	-6.36
Tissue Myeloid cells	1 vs all	DTD1	0.508	ENSG00000125821	0.0443	-0.0551	0.144	0.124	0.878	0.381	0.722	-6.36
Tissue Myeloid cells	1 vs all	ZNF263	0.514	ENSG00000006194	0.0506	-0.063	0.164	0.105	0.878	0.381	0.722	-6.36
Tissue Myeloid cells	1 vs all	TMEM68	0.504	ENSG00000167904	0.0426	-0.053	0.138	0.111	0.878	0.381	0.722	-6.36
Tissue Myeloid cells	1 vs all	AC093323.1	0.496	ENSG00000170846	-0.0282	-0.0914	0.0351	0.034	-0.878	0.381	0.722	-6.36
Tissue Myeloid cells	1 vs all	HACD2	0.508	ENSG00000206527	0.0593	-0.0739	0.192	0.155	0.878	0.381	0.722	-6.36
Tissue Myeloid cells	1 vs all	ARRB2	0.452	ENSG00000141480	0.149	-0.185	0.483	1.15	0.878	0.381	0.722	-6.36
Tissue Myeloid cells	1 vs all	ZNF75D	0.498	ENSG00000186376	0.0326	-0.0407	0.106	0.0615	0.878	0.381	0.722	-6.36
Tissue Myeloid cells	1 vs all	GRHPR	0.536	ENSG00000137106	0.0992	-0.124	0.322	0.424	0.877	0.381	0.722	-6.36
Tissue Myeloid cells	1 vs all	STXBP1	0.504	ENSG00000136854	0.027	-0.0336	0.0876	0.039	0.877	0.381	0.722	-6.36
Tissue Myeloid cells	1 vs all	KARS	0.511	ENSG00000065427	0.101	-0.125	0.326	0.502	0.877	0.381	0.722	-6.36
Tissue Myeloid cells	1 vs all	TLR7	0.511	ENSG00000196664	0.0724	-0.0903	0.235	0.232	0.877	0.381	0.722	-6.36
Tissue Myeloid cells	1 vs all	CASP10	0.489	ENSG00000003400	-0.0403	-0.131	0.0503	0.11	-0.877	0.381	0.722	-6.36
Tissue Myeloid cells	1 vs all	WDR83	0.51	ENSG00000123154	0.0434	-0.0541	0.141	0.121	0.877	0.381	0.722	-6.36
Tissue Myeloid cells	1 vs all	CHD6	0.511	ENSG00000124177	0.0625	-0.078	0.203	0.196	0.877	0.382	0.722	-6.36
Tissue Myeloid cells	1 vs all	ADAMTSL4	0.473	ENSG00000143382	-0.0679	-0.221	0.0848	0.229	-0.877	0.382	0.723	-6.36
Tissue Myeloid cells	1 vs all	RARRES3	0.481	ENSG00000133321	0.163	-0.204	0.53	1.07	0.876	0.382	0.723	-6.36
Tissue Myeloid cells	1 vs all	PLCXD2	0.505	ENSG00000240891	0.0231	-0.0289	0.0751	0.0215	0.876	0.382	0.723	-6.36
Tissue Myeloid cells	1 vs all	TMEM39A	0.512	ENSG00000176142	0.0562	-0.0703	0.183	0.108	0.876	0.382	0.723	-6.37
Tissue Myeloid cells	1 vs all	AC019129.2	0.501	ENSG00000273106	0.00288	-0.0036	0.00937	0.00173	0.876	0.382	0.723	-6.37
Tissue Myeloid cells	1 vs all	MEGF11	0.501	ENSG00000157890	0.00645	-0.00806	0.021	0.00327	0.876	0.382	0.723	-6.37
Tissue Myeloid cells	1 vs all	KIAA1671	0.498	ENSG00000197077	-0.011	-0.0359	0.0138	0.00965	-0.875	0.382	0.724	-6.37
Tissue Myeloid cells	1 vs all	C7orf43	0.501	ENSG00000146826	0.0509	-0.0638	0.166	0.143	0.875	0.383	0.724	-6.37
Tissue Myeloid cells	1 vs all	RASD1	0.498	ENSG00000108551	-0.0103	-0.0336	0.0129	0.00903	-0.875	0.383	0.724	-6.37
Tissue Myeloid cells	1 vs all	IRAK1	0.491	ENSG00000184216	-0.0734	-0.239	0.0919	0.272	-0.875	0.383	0.724	-6.37
Tissue Myeloid cells	1 vs all	PANK4	0.503	ENSG00000157881	0.0395	-0.0495	0.129	0.081	0.875	0.383	0.724	-6.37
Tissue Myeloid cells	1 vs all	Z98200.1	0.501	ENSG00000271734	0.00217	-0.00272	0.00706	0.00133	0.875	0.383	0.724	-6.37
Tissue Myeloid cells	1 vs all	BEST1	0.483	ENSG00000167995	-0.0715	-0.233	0.0897	0.211	-0.874	0.383	0.724	-6.37
Tissue Myeloid cells	1 vs all	TRMT44	0.509	ENSG00000155275	0.0281	-0.0352	0.0913	0.0356	0.874	0.383	0.724	-6.37
Tissue Myeloid cells	1 vs all	NKIRAS2	0.529	ENSG00000168256	0.0696	-0.0873	0.227	0.262	0.874	0.383	0.724	-6.37
Tissue Myeloid cells	1 vs all	TRNAU1AP	0.512	ENSG00000180098	0.0677	-0.085	0.22	0.261	0.874	0.383	0.724	-6.37
Tissue Myeloid cells	1 vs all	VPS26C	0.501	ENSG00000157538	0.0748	-0.094	0.244	0.306	0.874	0.383	0.725	-6.37
Tissue Myeloid cells	1 vs all	THAP1	0.513	ENSG00000131931	0.0672	-0.0844	0.219	0.227	0.873	0.383	0.725	-6.37
Tissue Myeloid cells	1 vs all	POMT2	0.507	ENSG00000009830	0.0258	-0.0324	0.084	0.0377	0.873	0.383	0.725	-6.37
Tissue Myeloid cells	1 vs all	HIST2H2AC	0.505	ENSG00000184260	0.0309	-0.0389	0.101	0.0589	0.873	0.384	0.725	-6.37
Tissue Myeloid cells	1 vs all	C5orf15	0.515	ENSG00000113583	0.0819	-0.103	0.267	0.351	0.873	0.384	0.725	-6.37
Tissue Myeloid cells	1 vs all	NCALD	0.497	ENSG00000104490	-0.0412	-0.134	0.0518	0.0666	-0.873	0.384	0.725	-6.37
Tissue Myeloid cells	1 vs all	APTX	0.514	ENSG00000137074	0.0597	-0.0752	0.195	0.187	0.873	0.384	0.725	-6.37
Tissue Myeloid cells	1 vs all	LPIN1	0.519	ENSG00000134324	0.0628	-0.079	0.205	0.199	0.873	0.384	0.725	-6.37
Tissue Myeloid cells	1 vs all	ALG6	0.508	ENSG00000088035	0.0469	-0.059	0.153	0.0856	0.873	0.384	0.725	-6.37
Tissue Myeloid cells	1 vs all	EPS8	0.508	ENSG00000151491	0.0369	-0.0465	0.12	0.073	0.873	0.384	0.725	-6.37
Tissue Myeloid cells	1 vs all	CCDC102A	0.505	ENSG00000135736	0.022	-0.0277	0.0716	0.0193	0.873	0.384	0.725	-6.37
Tissue Myeloid cells	1 vs all	ZBTB25	0.509	ENSG00000089775	0.0483	-0.0608	0.157	0.12	0.872	0.384	0.725	-6.37
Tissue Myeloid cells	1 vs all	SLC35B1	0.519	ENSG00000121073	0.0755	-0.0952	0.246	0.361	0.872	0.384	0.725	-6.37
Tissue Myeloid cells	1 vs all	STAT2	0.459	ENSG00000170581	-0.112	-0.365	0.141	0.546	-0.872	0.384	0.725	-6.37
Tissue Myeloid cells	1 vs all	CRTAP	0.53	ENSG00000170275	0.129	-0.163	0.421	0.773	0.872	0.384	0.726	-6.37
Tissue Myeloid cells	1 vs all	RNF212	0.503	ENSG00000178222	0.0138	-0.0174	0.045	0.0156	0.871	0.385	0.726	-6.37
Tissue Myeloid cells	1 vs all	ANKFY1	0.489	ENSG00000185722	-0.0675	-0.22	0.0853	0.254	-0.871	0.385	0.726	-6.37
Tissue Myeloid cells	1 vs all	CDK14	0.504	ENSG00000058091	0.0194	-0.0245	0.0634	0.0242	0.871	0.385	0.726	-6.37
Tissue Myeloid cells	1 vs all	STYX	0.514	ENSG00000198252	0.0703	-0.0889	0.23	0.23	0.871	0.385	0.726	-6.37
Tissue Myeloid cells	1 vs all	FAM157C	0.494	ENSG00000260528	-0.0382	-0.125	0.0483	0.0529	-0.87	0.385	0.726	-6.37
Tissue Myeloid cells	1 vs all	MSC-AS1	0.496	ENSG00000235531	-0.0101	-0.033	0.0128	0.00884	-0.87	0.385	0.727	-6.37
Tissue Myeloid cells	1 vs all	PLAUR	0.427	ENSG00000011422	-0.14	-0.458	0.177	0.69	-0.87	0.385	0.727	-6.37
Tissue Myeloid cells	1 vs all	CCSAP	0.509	ENSG00000154429	0.0325	-0.0412	0.106	0.0746	0.87	0.385	0.727	-6.37
Tissue Myeloid cells	1 vs all	AC010203.2	0.501	ENSG00000257696	0.00276	-0.0035	0.00902	0.00138	0.87	0.386	0.727	-6.37
Tissue Myeloid cells	1 vs all	CAMK2G	0.524	ENSG00000148660	0.0582	-0.0737	0.19	0.163	0.87	0.386	0.727	-6.37
Tissue Myeloid cells	1 vs all	ZNF281	0.505	ENSG00000162702	0.0481	-0.0609	0.157	0.122	0.869	0.386	0.727	-6.37
Tissue Myeloid cells	1 vs all	FGFBP3	0.498	ENSG00000174721	-0.0057	-0.0186	0.00722	0.00498	-0.869	0.386	0.727	-6.37
Tissue Myeloid cells	1 vs all	OMG	0.5	ENSG00000126861	0.0228	-0.0289	0.0745	0.0195	0.869	0.386	0.727	-6.37
Tissue Myeloid cells	1 vs all	AC010173.1	0.504	ENSG00000258101	0.0104	-0.0132	0.034	0.0111	0.868	0.386	0.728	-6.37
Tissue Myeloid cells	1 vs all	B4GALNT2	0.501	ENSG00000167080	0.00285	-0.00361	0.00931	0.00176	0.868	0.386	0.728	-6.37
Tissue Myeloid cells	1 vs all	USP24	0.502	ENSG00000162402	0.0508	-0.0646	0.166	0.179	0.868	0.386	0.728	-6.37
Tissue Myeloid cells	1 vs all	MVK	0.502	ENSG00000110921	0.0282	-0.0358	0.0922	0.0548	0.868	0.386	0.728	-6.37
Tissue Myeloid cells	1 vs all	AC006504.1	0.501	ENSG00000261770	0.00469	-0.00596	0.0153	0.00276	0.868	0.386	0.728	-6.37
Tissue Myeloid cells	1 vs all	COL6A1	0.498	ENSG00000142156	-0.0308	-0.101	0.0392	0.027	-0.868	0.387	0.728	-6.37
Tissue Myeloid cells	1 vs all	MORN1	0.498	ENSG00000116151	-0.00664	-0.0217	0.00845	0.00581	-0.868	0.387	0.728	-6.37
Tissue Myeloid cells	1 vs all	CNPY4	0.504	ENSG00000166997	0.0299	-0.038	0.0978	0.0553	0.867	0.387	0.728	-6.37
Tissue Myeloid cells	1 vs all	HIST1H2AB	0.507	ENSG00000278463	0.0206	-0.0262	0.0673	0.0177	0.867	0.387	0.728	-6.37
Tissue Myeloid cells	1 vs all	VSIR	0.476	ENSG00000107738	0.162	-0.206	0.529	1.27	0.867	0.387	0.728	-6.37
Tissue Myeloid cells	1 vs all	RNF213	0.458	ENSG00000173821	0.162	-0.207	0.531	1.02	0.867	0.387	0.728	-6.37
Tissue Myeloid cells	1 vs all	ECD	0.507	ENSG00000122882	0.0449	-0.0572	0.147	0.112	0.867	0.387	0.728	-6.37
Tissue Myeloid cells	1 vs all	EIF2B2	0.511	ENSG00000119718	0.0506	-0.0644	0.166	0.158	0.867	0.387	0.728	-6.37
Tissue Myeloid cells	1 vs all	NELFA	0.509	ENSG00000185049	0.0443	-0.0565	0.145	0.131	0.867	0.387	0.729	-6.37
Tissue Myeloid cells	1 vs all	LSMEM1	0.502	ENSG00000181016	0.00788	-0.01	0.0258	0.00527	0.867	0.387	0.729	-6.37
Tissue Myeloid cells	1 vs all	TMEM119	0.498	ENSG00000183160	-0.0374	-0.123	0.0478	0.0379	-0.866	0.387	0.729	-6.37
Tissue Myeloid cells	1 vs all	ZNF776	0.506	ENSG00000152443	0.0291	-0.0371	0.0953	0.0374	0.866	0.387	0.729	-6.37
Tissue Myeloid cells	1 vs all	UPP1	0.469	ENSG00000183696	0.113	-0.145	0.372	0.583	0.866	0.387	0.729	-6.37
Tissue Myeloid cells	1 vs all	UNC5B	0.496	ENSG00000107731	-0.0422	-0.138	0.0538	0.0746	-0.866	0.387	0.729	-6.37
Tissue Myeloid cells	1 vs all	RBM44	0.498	ENSG00000177483	-0.01	-0.0328	0.0128	0.00875	-0.866	0.387	0.729	-6.37
Tissue Myeloid cells	1 vs all	CUZD1	0.502	ENSG00000138161	0.0117	-0.0149	0.0382	0.01	0.866	0.388	0.729	-6.37
Tissue Myeloid cells	1 vs all	LINC01431	0.501	ENSG00000232645	0.00512	-0.00653	0.0168	0.00335	0.866	0.388	0.729	-6.37
Tissue Myeloid cells	1 vs all	PLXNA1	0.49	ENSG00000114554	-0.0371	-0.122	0.0474	0.0917	-0.866	0.388	0.729	-6.37
Tissue Myeloid cells	1 vs all	NUP205	0.506	ENSG00000155561	0.0602	-0.0768	0.197	0.143	0.865	0.388	0.729	-6.37
Tissue Myeloid cells	1 vs all	SC5D	0.505	ENSG00000109929	0.0508	-0.0649	0.167	0.123	0.865	0.388	0.729	-6.37
Tissue Myeloid cells	1 vs all	NCAPG	0.508	ENSG00000109805	0.0271	-0.0346	0.0887	0.0418	0.865	0.388	0.729	-6.37
Tissue Myeloid cells	1 vs all	TMX2	0.505	ENSG00000213593	0.0604	-0.0772	0.198	0.231	0.865	0.388	0.729	-6.37
Tissue Myeloid cells	1 vs all	LINC01315	0.498	ENSG00000229891	-0.0133	-0.0437	0.0171	0.0117	-0.865	0.388	0.729	-6.37
Tissue Myeloid cells	1 vs all	IGHV1-3	0.497	ENSG00000211935	-0.0171	-0.0561	0.0219	0.0201	-0.865	0.388	0.729	-6.37
Tissue Myeloid cells	1 vs all	WDR82	0.507	ENSG00000164091	0.0739	-0.0945	0.242	0.305	0.865	0.388	0.729	-6.37
Tissue Myeloid cells	1 vs all	AC092747.4	0.504	ENSG00000275764	0.0176	-0.0225	0.0577	0.0204	0.865	0.388	0.729	-6.37
Tissue Myeloid cells	1 vs all	TAF2	0.517	ENSG00000064313	0.0591	-0.0756	0.194	0.16	0.865	0.388	0.729	-6.37
Tissue Myeloid cells	1 vs all	FEM1A	0.502	ENSG00000141965	0.0487	-0.0623	0.16	0.14	0.864	0.388	0.73	-6.37
Tissue Myeloid cells	1 vs all	GTF2H5	0.511	ENSG00000272047	0.112	-0.143	0.367	0.659	0.864	0.388	0.73	-6.37
Tissue Myeloid cells	1 vs all	BACH1	0.5	ENSG00000156273	0.092	-0.118	0.302	0.442	0.864	0.388	0.73	-6.38
Tissue Myeloid cells	1 vs all	DEFB1	0.497	ENSG00000164825	-0.00827	-0.0271	0.0106	0.00724	-0.864	0.389	0.73	-6.38
Tissue Myeloid cells	1 vs all	NACC1	0.497	ENSG00000160877	-0.0587	-0.193	0.0752	0.168	-0.864	0.389	0.73	-6.38
Tissue Myeloid cells	1 vs all	CST6	0.498	ENSG00000175315	-0.0231	-0.0757	0.0296	0.0289	-0.863	0.389	0.73	-6.38
Tissue Myeloid cells	1 vs all	TRAIP	0.498	ENSG00000183763	-0.0252	-0.0827	0.0323	0.022	-0.863	0.389	0.73	-6.38
Tissue Myeloid cells	1 vs all	DMWD	0.498	ENSG00000185800	-0.0129	-0.0424	0.0166	0.0113	-0.863	0.389	0.73	-6.38
Tissue Myeloid cells	1 vs all	AC092384.1	0.503	ENSG00000205018	0.0118	-0.0152	0.0389	0.0119	0.863	0.389	0.73	-6.38
Tissue Myeloid cells	1 vs all	DHRS4L2	0.506	ENSG00000187630	0.0576	-0.074	0.189	0.207	0.863	0.389	0.73	-6.38
Tissue Myeloid cells	1 vs all	SQOR	0.447	ENSG00000137767	-0.0941	-0.309	0.121	0.404	-0.862	0.389	0.731	-6.38
Tissue Myeloid cells	1 vs all	NIPA1	0.497	ENSG00000170113	-0.0282	-0.0925	0.0362	0.0433	-0.862	0.389	0.731	-6.38
Tissue Myeloid cells	1 vs all	CCL20	0.497	ENSG00000115009	-0.0258	-0.0849	0.0332	0.0226	-0.862	0.39	0.731	-6.38
Tissue Myeloid cells	1 vs all	SATB2	0.5	ENSG00000119042	0.0106	-0.0137	0.0349	0.00805	0.862	0.39	0.731	-6.38
Tissue Myeloid cells	1 vs all	GPM6A	0.505	ENSG00000150625	0.0238	-0.0307	0.0783	0.0411	0.862	0.39	0.731	-6.38
Tissue Myeloid cells	1 vs all	TRIM69	0.502	ENSG00000185880	0.101	-0.13	0.331	0.451	0.862	0.39	0.731	-6.38
Tissue Myeloid cells	1 vs all	CDKN2C	0.507	ENSG00000123080	0.0464	-0.0597	0.152	0.101	0.862	0.39	0.731	-6.38
Tissue Myeloid cells	1 vs all	ARHGAP18	0.469	ENSG00000146376	-0.108	-0.355	0.139	0.548	-0.862	0.39	0.731	-6.38
Tissue Myeloid cells	1 vs all	WNT5B	0.497	ENSG00000111186	-0.019	-0.0624	0.0245	0.0211	-0.862	0.39	0.731	-6.38
Tissue Myeloid cells	1 vs all	QTRT1	0.516	ENSG00000213339	0.0581	-0.0749	0.191	0.216	0.861	0.39	0.731	-6.38
Tissue Myeloid cells	1 vs all	MIR9-3HG	0.504	ENSG00000255571	0.0173	-0.0223	0.0568	0.0171	0.861	0.39	0.732	-6.38
Tissue Myeloid cells	1 vs all	TAP2	0.504	ENSG00000204267	0.0839	-0.108	0.276	0.38	0.861	0.39	0.732	-6.38
Tissue Myeloid cells	1 vs all	ZNF609	0.514	ENSG00000180357	0.056	-0.0723	0.184	0.17	0.86	0.391	0.732	-6.38
Tissue Myeloid cells	1 vs all	AC108673.3	0.497	ENSG00000273437	-0.0255	-0.0841	0.033	0.0224	-0.86	0.391	0.732	-6.38
Tissue Myeloid cells	1 vs all	RAB9A	0.483	ENSG00000123595	-0.111	-0.365	0.143	0.56	-0.86	0.391	0.732	-6.38
Tissue Myeloid cells	1 vs all	TTC25	0.501	ENSG00000204815	0.00409	-0.00528	0.0135	0.0021	0.86	0.391	0.732	-6.38
Tissue Myeloid cells	1 vs all	AP001453.1	0.498	ENSG00000256116	-0.0111	-0.0367	0.0144	0.00975	-0.86	0.391	0.732	-6.38
Tissue Myeloid cells	1 vs all	TOR1AIP2	0.5	ENSG00000169905	0.0617	-0.0798	0.203	0.221	0.86	0.391	0.733	-6.38
Tissue Myeloid cells	1 vs all	AC016205.1	0.498	ENSG00000267374	-0.0188	-0.062	0.0243	0.0165	-0.86	0.391	0.733	-6.38
Tissue Myeloid cells	1 vs all	TMEM237	0.504	ENSG00000155755	0.0192	-0.0249	0.0633	0.0285	0.859	0.391	0.733	-6.38
Tissue Myeloid cells	1 vs all	AL935212.1	0.5	ENSG00000204814	0.00529	-0.00684	0.0174	0.00431	0.859	0.391	0.733	-6.38
Tissue Myeloid cells	1 vs all	LUCAT1	0.496	ENSG00000248323	-0.00998	-0.0329	0.0129	0.00873	-0.859	0.391	0.733	-6.38
Tissue Myeloid cells	1 vs all	CAB39L	0.497	ENSG00000102547	-0.0409	-0.135	0.0529	0.0457	-0.859	0.392	0.733	-6.38
Tissue Myeloid cells	1 vs all	PLEKHG4B	0.498	ENSG00000153404	-0.0116	-0.0382	0.015	0.0101	-0.858	0.392	0.733	-6.38
Tissue Myeloid cells	1 vs all	HELZ2	0.49	ENSG00000130589	-0.0434	-0.143	0.0563	0.094	-0.858	0.392	0.733	-6.38
Tissue Myeloid cells	1 vs all	TMEM241	0.5	ENSG00000134490	0.0152	-0.0198	0.0502	0.0179	0.858	0.392	0.733	-6.38
Tissue Myeloid cells	1 vs all	C16orf95	0.5	ENSG00000260456	0.0239	-0.031	0.0787	0.0343	0.858	0.392	0.734	-6.38
Tissue Myeloid cells	1 vs all	LINC00891	0.498	ENSG00000281852	-0.013	-0.0429	0.0169	0.0114	-0.858	0.392	0.734	-6.38
Tissue Myeloid cells	1 vs all	TSPYL5	0.504	ENSG00000180543	0.0189	-0.0246	0.0625	0.0321	0.858	0.392	0.734	-6.38
Tissue Myeloid cells	1 vs all	AL121928.1	0.5	ENSG00000273262	0.00475	-0.00617	0.0157	0.00394	0.858	0.392	0.734	-6.38
Tissue Myeloid cells	1 vs all	NPHP1	0.498	ENSG00000144061	-0.0114	-0.0377	0.0149	0.01	-0.857	0.392	0.734	-6.38
Tissue Myeloid cells	1 vs all	PRPF3	0.501	ENSG00000117360	-0.0648	-0.214	0.0842	0.195	-0.857	0.392	0.734	-6.38
Tissue Myeloid cells	1 vs all	IGF2BP2	0.505	ENSG00000073792	0.0301	-0.0392	0.0994	0.0672	0.857	0.393	0.734	-6.38
Tissue Myeloid cells	1 vs all	TBC1D2B	0.484	ENSG00000167202	-0.0635	-0.21	0.0826	0.226	-0.857	0.393	0.734	-6.38
Tissue Myeloid cells	1 vs all	AC023509.2	0.5	ENSG00000257550	0.0058	-0.00755	0.0191	0.00384	0.856	0.393	0.734	-6.38
Tissue Myeloid cells	1 vs all	C14orf93	0.503	ENSG00000100802	0.025	-0.0326	0.0827	0.0403	0.856	0.393	0.734	-6.38
Tissue Myeloid cells	1 vs all	AAK1	0.508	ENSG00000115977	0.0701	-0.0913	0.232	0.276	0.856	0.393	0.734	-6.38
Tissue Myeloid cells	1 vs all	SLC25A33	0.512	ENSG00000171612	0.0497	-0.0648	0.164	0.122	0.856	0.393	0.734	-6.38
Tissue Myeloid cells	1 vs all	ATM	0.51	ENSG00000149311	0.111	-0.144	0.366	0.607	0.856	0.393	0.734	-6.38
Tissue Myeloid cells	1 vs all	PMM1	0.497	ENSG00000100417	-0.0647	-0.214	0.0842	0.211	-0.856	0.393	0.734	-6.38
Tissue Myeloid cells	1 vs all	CRY2	0.507	ENSG00000121671	0.0314	-0.0409	0.104	0.072	0.856	0.393	0.734	-6.38
Tissue Myeloid cells	1 vs all	CRK	0.502	ENSG00000167193	0.0748	-0.0974	0.247	0.278	0.856	0.393	0.735	-6.38
Tissue Myeloid cells	1 vs all	LINC02513	0.501	ENSG00000248227	0.00624	-0.00813	0.0206	0.00569	0.856	0.393	0.735	-6.38
Tissue Myeloid cells	1 vs all	LCTL	0.501	ENSG00000188501	0.00487	-0.00635	0.0161	0.00318	0.856	0.393	0.735	-6.38
Tissue Myeloid cells	1 vs all	DEFA6	0.501	ENSG00000164822	0.00535	-0.00697	0.0177	0.00277	0.856	0.393	0.735	-6.38
Tissue Myeloid cells	1 vs all	TNKS1BP1	0.497	ENSG00000149115	-0.0311	-0.103	0.0405	0.0272	-0.855	0.393	0.735	-6.38
Tissue Myeloid cells	1 vs all	GOLT1B	0.502	ENSG00000111711	0.0596	-0.0778	0.197	0.248	0.855	0.393	0.735	-6.38
Tissue Myeloid cells	1 vs all	AC008894.2	0.5	ENSG00000269243	0.00903	-0.0118	0.0299	0.00585	0.855	0.394	0.735	-6.38
Tissue Myeloid cells	1 vs all	ZYG11B	0.495	ENSG00000162378	-0.0521	-0.172	0.0681	0.141	-0.855	0.394	0.735	-6.38
Tissue Myeloid cells	1 vs all	SLC25A29	0.513	ENSG00000197119	0.0404	-0.0528	0.134	0.102	0.854	0.394	0.736	-6.38
Tissue Myeloid cells	1 vs all	PCGF5	0.507	ENSG00000180628	0.0947	-0.124	0.313	0.525	0.854	0.394	0.736	-6.38
Tissue Myeloid cells	1 vs all	AL354920.1	0.503	ENSG00000254473	0.0143	-0.0187	0.0473	0.0147	0.854	0.394	0.736	-6.38
Tissue Myeloid cells	1 vs all	ENO2	0.501	ENSG00000111674	0.0155	-0.0203	0.0514	0.0207	0.854	0.394	0.736	-6.38
Tissue Myeloid cells	1 vs all	PPM1M	0.502	ENSG00000164088	0.0778	-0.102	0.258	0.33	0.854	0.394	0.736	-6.38
Tissue Myeloid cells	1 vs all	TNFRSF18	0.507	ENSG00000186891	0.0295	-0.0386	0.0976	0.0501	0.854	0.394	0.736	-6.38
Tissue Myeloid cells	1 vs all	CCAR2	0.52	ENSG00000158941	0.0642	-0.084	0.212	0.189	0.853	0.394	0.736	-6.38
Tissue Myeloid cells	1 vs all	AC024592.3	0.496	ENSG00000267740	-0.0149	-0.0493	0.0195	0.0182	-0.853	0.395	0.737	-6.38
Tissue Myeloid cells	1 vs all	CCDC15	0.504	ENSG00000149548	0.0145	-0.0191	0.0481	0.0177	0.852	0.395	0.737	-6.38
Tissue Myeloid cells	1 vs all	PVT1	0.497	ENSG00000249859	-0.0236	-0.078	0.0309	0.0343	-0.852	0.395	0.737	-6.39
Tissue Myeloid cells	1 vs all	SNED1	0.498	ENSG00000162804	-0.0111	-0.0369	0.0146	0.00976	-0.852	0.395	0.737	-6.39
Tissue Myeloid cells	1 vs all	PIGBOS1	0.508	ENSG00000225973	0.0631	-0.0829	0.209	0.242	0.852	0.395	0.737	-6.39
Tissue Myeloid cells	1 vs all	ITLN1	0.499	ENSG00000179914	0.011	-0.0144	0.0363	0.0108	0.852	0.395	0.737	-6.39
Tissue Myeloid cells	1 vs all	AES	0.529	ENSG00000104964	0.115	-0.151	0.381	0.656	0.852	0.395	0.737	-6.39
Tissue Myeloid cells	1 vs all	AP003392.4	0.502	ENSG00000255121	0.0149	-0.0196	0.0494	0.0148	0.852	0.395	0.737	-6.39
Tissue Myeloid cells	1 vs all	ABHD1	0.498	ENSG00000143994	-0.0142	-0.047	0.0186	0.0124	-0.852	0.395	0.737	-6.39
Tissue Myeloid cells	1 vs all	TULP4	0.494	ENSG00000130338	-0.0522	-0.173	0.0686	0.141	-0.852	0.395	0.737	-6.39
Tissue Myeloid cells	1 vs all	CNEP1R1	0.508	ENSG00000205423	0.0532	-0.07	0.176	0.11	0.852	0.395	0.737	-6.39
Tissue Myeloid cells	1 vs all	ZNF226	0.508	ENSG00000167380	0.0486	-0.0639	0.161	0.138	0.851	0.396	0.738	-6.39
Tissue Myeloid cells	1 vs all	CELSR2	0.501	ENSG00000143126	0.0118	-0.0155	0.0391	0.0106	0.851	0.396	0.738	-6.39
Tissue Myeloid cells	1 vs all	AC079630.1	0.496	ENSG00000225342	-0.0333	-0.111	0.0439	0.0758	-0.851	0.396	0.738	-6.39
Tissue Myeloid cells	1 vs all	FAM78A	0.478	ENSG00000126882	-0.0628	-0.208	0.0827	0.205	-0.851	0.396	0.738	-6.39
Tissue Myeloid cells	1 vs all	CD8A	0.503	ENSG00000153563	0.0433	-0.0571	0.144	0.0637	0.85	0.396	0.738	-6.39
Tissue Myeloid cells	1 vs all	EIF2S1	0.523	ENSG00000134001	0.0939	-0.124	0.311	0.482	0.85	0.396	0.738	-6.39
Tissue Myeloid cells	1 vs all	IQCE	0.507	ENSG00000106012	0.0397	-0.0524	0.132	0.098	0.85	0.396	0.738	-6.39
Tissue Myeloid cells	1 vs all	HSPA4L	0.501	ENSG00000164070	0.0162	-0.0214	0.0538	0.0172	0.85	0.396	0.738	-6.39
Tissue Myeloid cells	1 vs all	BRSK1	0.498	ENSG00000160469	-0.0106	-0.0353	0.014	0.0093	-0.85	0.396	0.738	-6.39
Tissue Myeloid cells	1 vs all	MCM4	0.51	ENSG00000104738	0.0515	-0.0679	0.171	0.109	0.85	0.396	0.738	-6.39
Tissue Myeloid cells	1 vs all	CEBPB	0.432	ENSG00000172216	-0.128	-0.425	0.169	0.602	-0.85	0.396	0.738	-6.39
Tissue Myeloid cells	1 vs all	EGR3	0.498	ENSG00000179388	0.0377	-0.0497	0.125	0.0667	0.85	0.396	0.738	-6.39
Tissue Myeloid cells	1 vs all	AC107464.3	0.498	ENSG00000272927	-0.00899	-0.0299	0.0119	0.00787	-0.85	0.396	0.738	-6.39
Tissue Myeloid cells	1 vs all	RXYLT1	0.513	ENSG00000118600	0.0463	-0.0612	0.154	0.124	0.85	0.396	0.738	-6.39
Tissue Myeloid cells	1 vs all	PTS	0.519	ENSG00000150787	0.0688	-0.0908	0.228	0.252	0.85	0.397	0.738	-6.39
Tissue Myeloid cells	1 vs all	TAGLN	0.487	ENSG00000149591	-0.0443	-0.147	0.0585	0.106	-0.849	0.397	0.738	-6.39
Tissue Myeloid cells	1 vs all	PAK6	0.501	ENSG00000137843	0.00583	-0.0077	0.0194	0.00381	0.849	0.397	0.738	-6.39
Tissue Myeloid cells	1 vs all	ZNF284	0.501	ENSG00000186026	0.0136	-0.0179	0.045	0.0156	0.849	0.397	0.738	-6.39
Tissue Myeloid cells	1 vs all	SLITRK5	0.501	ENSG00000165300	0.0146	-0.0193	0.0484	0.00763	0.849	0.397	0.739	-6.39
Tissue Myeloid cells	1 vs all	TMEM67	0.503	ENSG00000164953	0.0173	-0.0228	0.0573	0.0205	0.849	0.397	0.739	-6.39
Tissue Myeloid cells	1 vs all	EBLN2	0.507	ENSG00000255423	0.028	-0.0371	0.0931	0.0351	0.848	0.397	0.739	-6.39
Tissue Myeloid cells	1 vs all	ADA2	0.445	ENSG00000093072	-0.153	-0.509	0.203	1.17	-0.848	0.397	0.739	-6.39
Tissue Myeloid cells	1 vs all	PLXNA2	0.498	ENSG00000076356	-0.014	-0.0464	0.0185	0.0122	-0.848	0.397	0.739	-6.39
Tissue Myeloid cells	1 vs all	PDIA6	0.497	ENSG00000143870	0.13	-0.172	0.432	0.975	0.848	0.397	0.739	-6.39
Tissue Myeloid cells	1 vs all	AL021707.6	0.498	ENSG00000272669	-0.0144	-0.048	0.0191	0.0126	-0.848	0.397	0.739	-6.39
Tissue Myeloid cells	1 vs all	KIF3C	0.498	ENSG00000084731	-0.0178	-0.0592	0.0236	0.0156	-0.848	0.397	0.739	-6.39
Tissue Myeloid cells	1 vs all	FUOM	0.485	ENSG00000148803	0.123	-0.163	0.409	0.877	0.848	0.398	0.739	-6.39
Tissue Myeloid cells	1 vs all	CAPS	0.505	ENSG00000105519	0.0388	-0.0515	0.129	0.058	0.848	0.398	0.739	-6.39
Tissue Myeloid cells	1 vs all	AC013468.1	0.501	ENSG00000273240	0.003	-0.00398	0.00998	0.0019	0.847	0.398	0.74	-6.39
Tissue Myeloid cells	1 vs all	NENF	0.525	ENSG00000117691	0.0952	-0.126	0.317	0.355	0.847	0.398	0.74	-6.39
Tissue Myeloid cells	1 vs all	MYO9A	0.511	ENSG00000066933	0.0524	-0.0696	0.174	0.14	0.847	0.398	0.74	-6.39
Tissue Myeloid cells	1 vs all	ZNF577	0.506	ENSG00000161551	0.041	-0.0545	0.137	0.0734	0.847	0.398	0.74	-6.39
Tissue Myeloid cells	1 vs all	AC026785.2	0.497	ENSG00000248223	-0.0126	-0.0418	0.0167	0.0165	-0.847	0.398	0.74	-6.39
Tissue Myeloid cells	1 vs all	TOLLIP-AS1	0.503	ENSG00000255153	0.0123	-0.0163	0.0409	0.0109	0.847	0.398	0.74	-6.39
Tissue Myeloid cells	1 vs all	MTERF1	0.51	ENSG00000127989	0.0433	-0.0576	0.144	0.0828	0.847	0.398	0.74	-6.39
Tissue Myeloid cells	1 vs all	ATXN8OS	0.501	ENSG00000230223	0.00773	-0.0103	0.0257	0.00832	0.846	0.399	0.74	-6.39
Tissue Myeloid cells	1 vs all	TGFBR2	0.518	ENSG00000163513	0.0947	-0.126	0.316	0.447	0.846	0.399	0.741	-6.39
Tissue Myeloid cells	1 vs all	AC005034.3	0.502	ENSG00000270696	0.0131	-0.0174	0.0436	0.0136	0.845	0.399	0.741	-6.39
Tissue Myeloid cells	1 vs all	PIK3R3	0.495	ENSG00000117461	-0.045	-0.15	0.06	0.0635	-0.845	0.399	0.741	-6.39
Tissue Myeloid cells	1 vs all	LINC01934	0.498	ENSG00000234663	-0.01	-0.0334	0.0133	0.00876	-0.845	0.399	0.741	-6.39
Tissue Myeloid cells	1 vs all	CAPS2	0.497	ENSG00000180881	-0.0205	-0.0682	0.0273	0.0234	-0.845	0.399	0.741	-6.39
Tissue Myeloid cells	1 vs all	DOLK	0.503	ENSG00000175283	0.0175	-0.0233	0.0583	0.0294	0.845	0.399	0.741	-6.39
Tissue Myeloid cells	1 vs all	TMEM63C	0.498	ENSG00000165548	-0.00767	-0.0256	0.0102	0.00671	-0.845	0.399	0.741	-6.39
Tissue Myeloid cells	1 vs all	SYT17	0.497	ENSG00000103528	-0.0233	-0.0777	0.0311	0.0204	-0.845	0.399	0.741	-6.39
Tissue Myeloid cells	1 vs all	BCAR3	0.498	ENSG00000137936	-0.0296	-0.0986	0.0394	0.0379	-0.845	0.399	0.741	-6.39
Tissue Myeloid cells	1 vs all	DDX28	0.505	ENSG00000182810	0.0424	-0.0565	0.141	0.0911	0.845	0.399	0.741	-6.39
Tissue Myeloid cells	1 vs all	HTR3A	0.498	ENSG00000166736	-0.0146	-0.0487	0.0195	0.0128	-0.845	0.399	0.741	-6.39
Tissue Myeloid cells	1 vs all	CCL7	0.498	ENSG00000108688	-0.012	-0.04	0.016	0.0105	-0.844	0.399	0.741	-6.39
Tissue Myeloid cells	1 vs all	ZW10	0.503	ENSG00000086827	0.0322	-0.043	0.107	0.0536	0.844	0.4	0.741	-6.39
Tissue Myeloid cells	1 vs all	DNAJC18	0.497	ENSG00000170464	-0.0252	-0.084	0.0336	0.0343	-0.844	0.4	0.741	-6.39
Tissue Myeloid cells	1 vs all	FBXO44	0.512	ENSG00000132879	0.0419	-0.056	0.14	0.0996	0.844	0.4	0.741	-6.39
Tissue Myeloid cells	1 vs all	LINC02550	0.498	ENSG00000271584	-0.0217	-0.0723	0.029	0.019	-0.844	0.4	0.741	-6.39
Tissue Myeloid cells	1 vs all	NLRP3	0.506	ENSG00000162711	0.0608	-0.0813	0.203	0.226	0.844	0.4	0.742	-6.39
Tissue Myeloid cells	1 vs all	BNIP2	0.522	ENSG00000140299	0.0967	-0.129	0.323	0.562	0.844	0.4	0.742	-6.39
Tissue Myeloid cells	1 vs all	PAQR8	0.488	ENSG00000170915	-0.0691	-0.23	0.0923	0.253	-0.843	0.4	0.742	-6.39
Tissue Myeloid cells	1 vs all	CHIT1	0.497	ENSG00000133063	-0.0517	-0.172	0.0691	0.0452	-0.843	0.4	0.742	-6.39
Tissue Myeloid cells	1 vs all	PMPCA	0.508	ENSG00000165688	0.0549	-0.0735	0.183	0.204	0.843	0.4	0.742	-6.39
Tissue Myeloid cells	1 vs all	RTKN	0.498	ENSG00000114993	-0.00945	-0.0316	0.0127	0.00827	-0.843	0.4	0.742	-6.39
Tissue Myeloid cells	1 vs all	COX7A1	0.497	ENSG00000161281	-0.0212	-0.0707	0.0284	0.0253	-0.843	0.4	0.742	-6.39
Tissue Myeloid cells	1 vs all	RAPGEF1	0.506	ENSG00000107263	0.0863	-0.116	0.288	0.411	0.843	0.4	0.742	-6.39
Tissue Myeloid cells	1 vs all	TNFRSF10C	0.498	ENSG00000173535	-0.0143	-0.0479	0.0192	0.0126	-0.843	0.4	0.742	-6.39
Tissue Myeloid cells	1 vs all	CYB5R2	0.498	ENSG00000166394	-0.005	-0.0167	0.0067	0.00437	-0.842	0.401	0.743	-6.39
Tissue Myeloid cells	1 vs all	ZCCHC18	0.498	ENSG00000166707	-0.0135	-0.0451	0.0181	0.0118	-0.842	0.401	0.743	-6.39
Tissue Myeloid cells	1 vs all	MROH1	0.488	ENSG00000179832	-0.051	-0.17	0.0685	0.15	-0.842	0.401	0.743	-6.39
Tissue Myeloid cells	1 vs all	CU638689.4	0.503	ENSG00000280145	0.0113	-0.0152	0.0378	0.00712	0.842	0.401	0.743	-6.39
Tissue Myeloid cells	1 vs all	BIK	0.498	ENSG00000100290	-0.0187	-0.0625	0.0251	0.022	-0.841	0.401	0.743	-6.39
Tissue Myeloid cells	1 vs all	RTCA-AS1	0.498	ENSG00000224616	-0.00824	-0.0275	0.0111	0.00721	-0.841	0.401	0.743	-6.39
Tissue Myeloid cells	1 vs all	AL133371.2	0.498	ENSG00000258810	-0.00758	-0.0253	0.0102	0.00663	-0.841	0.401	0.743	-6.39
Tissue Myeloid cells	1 vs all	ELOB	0.384	ENSG00000103363	0.177	-0.237	0.59	1.97	0.841	0.401	0.743	-6.39
Tissue Myeloid cells	1 vs all	ADCK2	0.503	ENSG00000133597	0.0471	-0.0633	0.157	0.124	0.841	0.401	0.743	-6.39
Tissue Myeloid cells	1 vs all	HDAC4	0.494	ENSG00000068024	-0.0333	-0.111	0.0448	0.0753	-0.841	0.401	0.743	-6.39
Tissue Myeloid cells	1 vs all	MED17	0.509	ENSG00000042429	0.0297	-0.0399	0.0992	0.0699	0.841	0.401	0.743	-6.39
Tissue Myeloid cells	1 vs all	ARVCF	0.501	ENSG00000099889	0.00764	-0.0103	0.0256	0.00708	0.841	0.402	0.743	-6.39
Tissue Myeloid cells	1 vs all	NR1H2	0.511	ENSG00000131408	0.0885	-0.119	0.296	0.481	0.841	0.402	0.743	-6.39
Tissue Myeloid cells	1 vs all	AC015917.2	0.497	ENSG00000265254	-0.0252	-0.0845	0.034	0.0317	-0.84	0.402	0.743	-6.4
Tissue Myeloid cells	1 vs all	AGPAT2	0.474	ENSG00000169692	-0.0918	-0.307	0.123	0.482	-0.84	0.402	0.743	-6.4
Tissue Myeloid cells	1 vs all	PDHB	0.517	ENSG00000168291	0.0713	-0.096	0.239	0.313	0.84	0.402	0.743	-6.4
Tissue Myeloid cells	1 vs all	C4orf47	0.501	ENSG00000205129	0.0049	-0.0066	0.0164	0.00258	0.84	0.402	0.743	-6.4
Tissue Myeloid cells	1 vs all	MLLT11	0.504	ENSG00000213190	0.0228	-0.0307	0.0764	0.0266	0.84	0.402	0.743	-6.4
Tissue Myeloid cells	1 vs all	ABHD4	0.501	ENSG00000100439	0.02	-0.0269	0.0668	0.0329	0.84	0.402	0.744	-6.4
Tissue Myeloid cells	1 vs all	AL136961.1	0.498	ENSG00000285448	-0.00454	-0.0152	0.00612	0.00397	-0.839	0.402	0.744	-6.4
Tissue Myeloid cells	1 vs all	PDE12	0.506	ENSG00000174840	0.0466	-0.0629	0.156	0.13	0.839	0.402	0.744	-6.4
Tissue Myeloid cells	1 vs all	NOL4L	0.506	ENSG00000197183	0.0456	-0.0615	0.153	0.093	0.839	0.402	0.744	-6.4
Tissue Myeloid cells	1 vs all	MUC4	0.501	ENSG00000145113	0.0119	-0.016	0.0397	0.00734	0.839	0.402	0.744	-6.4
Tissue Myeloid cells	1 vs all	UQCC3	0.512	ENSG00000204922	0.0821	-0.111	0.275	0.405	0.839	0.402	0.744	-6.4
Tissue Myeloid cells	1 vs all	ANKRD46	0.496	ENSG00000186106	-0.034	-0.114	0.0459	0.0697	-0.839	0.402	0.744	-6.4
Tissue Myeloid cells	1 vs all	PDXDC1	0.515	ENSG00000179889	0.0794	-0.107	0.266	0.317	0.839	0.403	0.744	-6.4
Tissue Myeloid cells	1 vs all	AC008079.2	0.502	ENSG00000280007	0.00859	-0.0116	0.0288	0.00612	0.839	0.403	0.744	-6.4
Tissue Myeloid cells	1 vs all	APOBEC3B	0.497	ENSG00000179750	-0.0181	-0.0608	0.0245	0.0227	-0.839	0.403	0.744	-6.4
Tissue Myeloid cells	1 vs all	RHPN2	0.498	ENSG00000131941	-0.0149	-0.0499	0.0201	0.013	-0.838	0.403	0.745	-6.4
Tissue Myeloid cells	1 vs all	KLF4	0.504	ENSG00000136826	0.118	-0.159	0.395	0.434	0.838	0.403	0.745	-6.4
Tissue Myeloid cells	1 vs all	AL133453.1	0.498	ENSG00000258757	-0.0139	-0.0465	0.0188	0.0121	-0.838	0.403	0.745	-6.4
Tissue Myeloid cells	1 vs all	CYP4A22-AS1	0.502	ENSG00000225506	0.0109	-0.0147	0.0365	0.00684	0.838	0.403	0.745	-6.4
Tissue Myeloid cells	1 vs all	AC010226.1	0.498	ENSG00000249249	-0.0348	-0.117	0.0471	0.0462	-0.837	0.403	0.745	-6.4
Tissue Myeloid cells	1 vs all	C11orf65	0.5	ENSG00000166323	0.00579	-0.00785	0.0194	0.00387	0.837	0.404	0.745	-6.4
Tissue Myeloid cells	1 vs all	ZNF668	0.507	ENSG00000167394	0.0381	-0.0516	0.128	0.0815	0.837	0.404	0.745	-6.4
Tissue Myeloid cells	1 vs all	A2M-AS1	0.498	ENSG00000245105	0.0203	-0.0275	0.068	0.0249	0.837	0.404	0.745	-6.4
Tissue Myeloid cells	1 vs all	CYB561D2	0.502	ENSG00000271858	0.00853	-0.0116	0.0286	0.006	0.837	0.404	0.745	-6.4
Tissue Myeloid cells	1 vs all	MARF1	0.509	ENSG00000166783	0.0625	-0.0848	0.21	0.215	0.836	0.404	0.746	-6.4
Tissue Myeloid cells	1 vs all	ZNF678	0.505	ENSG00000181450	0.0268	-0.0364	0.09	0.039	0.836	0.404	0.746	-6.4
Tissue Myeloid cells	1 vs all	SLC39A13	0.513	ENSG00000165915	0.0423	-0.0574	0.142	0.116	0.836	0.404	0.746	-6.4
Tissue Myeloid cells	1 vs all	SORD	0.505	ENSG00000140263	0.0328	-0.0446	0.11	0.0672	0.836	0.404	0.746	-6.4
Tissue Myeloid cells	1 vs all	AL355075.4	0.506	ENSG00000259001	0.0295	-0.0401	0.0992	0.0556	0.836	0.404	0.746	-6.4
Tissue Myeloid cells	1 vs all	CSNK2A2	0.5	ENSG00000070770	0.0392	-0.0532	0.132	0.115	0.836	0.404	0.746	-6.4
Tissue Myeloid cells	1 vs all	SENP1	0.509	ENSG00000079387	0.0332	-0.0451	0.111	0.0712	0.836	0.404	0.746	-6.4
Tissue Myeloid cells	1 vs all	TFR2	0.503	ENSG00000106327	0.01	-0.0136	0.0337	0.0115	0.836	0.404	0.746	-6.4
Tissue Myeloid cells	1 vs all	AL353194.1	0.508	ENSG00000229539	0.0282	-0.0383	0.0946	0.0405	0.835	0.404	0.746	-6.4
Tissue Myeloid cells	1 vs all	FEM1B	0.503	ENSG00000169018	0.061	-0.0829	0.205	0.206	0.835	0.404	0.746	-6.4
Tissue Myeloid cells	1 vs all	MKNK1	0.468	ENSG00000079277	-0.0996	-0.335	0.136	0.54	-0.835	0.405	0.746	-6.4
Tissue Myeloid cells	1 vs all	ASCC1	0.499	ENSG00000138303	-0.0395	-0.133	0.0538	0.0882	-0.835	0.405	0.746	-6.4
Tissue Myeloid cells	1 vs all	OTUD5	0.5	ENSG00000068308	0.0528	-0.0719	0.177	0.154	0.835	0.405	0.746	-6.4
Tissue Myeloid cells	1 vs all	FAM45A	0.493	ENSG00000119979	0.0874	-0.119	0.294	0.43	0.835	0.405	0.746	-6.4
Tissue Myeloid cells	1 vs all	NARS2	0.506	ENSG00000137513	0.0354	-0.0482	0.119	0.0947	0.835	0.405	0.746	-6.4
Tissue Myeloid cells	1 vs all	ZKSCAN5	0.507	ENSG00000196652	0.037	-0.0504	0.124	0.0699	0.834	0.405	0.747	-6.4
Tissue Myeloid cells	1 vs all	MPND	0.488	ENSG00000008382	-0.0597	-0.201	0.0814	0.16	-0.834	0.405	0.747	-6.4
Tissue Myeloid cells	1 vs all	LRP10	0.513	ENSG00000197324	0.0872	-0.119	0.293	0.462	0.833	0.406	0.747	-6.4
Tissue Myeloid cells	1 vs all	PRR34-AS1	0.497	ENSG00000241990	-0.0401	-0.135	0.0547	0.0918	-0.833	0.406	0.747	-6.4
Tissue Myeloid cells	1 vs all	STON1	0.498	ENSG00000243244	-0.00482	-0.0162	0.00659	0.00422	-0.833	0.406	0.747	-6.4
Tissue Myeloid cells	1 vs all	ERICH5	0.498	ENSG00000177459	-0.0119	-0.0402	0.0163	0.0105	-0.833	0.406	0.747	-6.4
Tissue Myeloid cells	1 vs all	BNIP3	0.487	ENSG00000176171	-0.0592	-0.199	0.0809	0.154	-0.833	0.406	0.748	-6.4
Tissue Myeloid cells	1 vs all	RAB30-AS1	0.506	ENSG00000246067	0.0581	-0.0794	0.196	0.209	0.833	0.406	0.748	-6.4
Tissue Myeloid cells	1 vs all	IL15RA	0.485	ENSG00000134470	-0.0537	-0.181	0.0735	0.168	-0.832	0.406	0.748	-6.4
Tissue Myeloid cells	1 vs all	COMMD4	0.515	ENSG00000140365	0.0958	-0.131	0.323	0.495	0.832	0.406	0.748	-6.4
Tissue Myeloid cells	1 vs all	DDR1	0.496	ENSG00000204580	-0.0211	-0.0711	0.0289	0.0185	-0.832	0.407	0.749	-6.4
Tissue Myeloid cells	1 vs all	CANT1	0.483	ENSG00000171302	-0.0535	-0.18	0.0733	0.18	-0.831	0.407	0.749	-6.4
Tissue Myeloid cells	1 vs all	IFFO1	0.486	ENSG00000010295	-0.0724	-0.244	0.0993	0.251	-0.831	0.407	0.749	-6.4
Tissue Myeloid cells	1 vs all	TCHH	0.501	ENSG00000159450	0.0221	-0.0303	0.0745	0.0246	0.831	0.407	0.749	-6.4
Tissue Myeloid cells	1 vs all	VPS11	0.505	ENSG00000160695	0.0573	-0.0786	0.193	0.178	0.831	0.407	0.749	-6.4
Tissue Myeloid cells	1 vs all	SLC15A2	0.509	ENSG00000163406	0.0382	-0.0525	0.129	0.0706	0.831	0.407	0.749	-6.4
Tissue Myeloid cells	1 vs all	BROX	0.523	ENSG00000162819	0.0868	-0.119	0.293	0.335	0.831	0.407	0.749	-6.4
Tissue Myeloid cells	1 vs all	RGS3	0.508	ENSG00000138835	0.034	-0.0467	0.115	0.0688	0.831	0.407	0.749	-6.4
Tissue Myeloid cells	1 vs all	PGRMC2	0.5	ENSG00000164040	0.0377	-0.0518	0.127	0.105	0.83	0.408	0.75	-6.4
Tissue Myeloid cells	1 vs all	FAM161A	0.504	ENSG00000170264	0.015	-0.0206	0.0506	0.0171	0.83	0.408	0.75	-6.4
Tissue Myeloid cells	1 vs all	AKT2	0.518	ENSG00000105221	0.069	-0.095	0.233	0.247	0.829	0.408	0.75	-6.4
Tissue Myeloid cells	1 vs all	ANO6	0.5	ENSG00000177119	0.0743	-0.102	0.251	0.323	0.829	0.408	0.751	-6.4
Tissue Myeloid cells	1 vs all	ZBTB49	0.502	ENSG00000168826	0.0174	-0.024	0.0587	0.0288	0.828	0.408	0.751	-6.4
Tissue Myeloid cells	1 vs all	RNF139-AS1	0.502	ENSG00000245149	0.0251	-0.0346	0.0848	0.0303	0.828	0.408	0.751	-6.4
Tissue Myeloid cells	1 vs all	AC008914.1	0.501	ENSG00000262211	0.0119	-0.0164	0.0402	0.00897	0.828	0.408	0.751	-6.41
Tissue Myeloid cells	1 vs all	AL022157.1	0.506	ENSG00000226310	0.023	-0.0317	0.0777	0.0194	0.828	0.408	0.751	-6.41
Tissue Myeloid cells	1 vs all	CWC15	0.521	ENSG00000150316	0.0928	-0.128	0.314	0.578	0.828	0.409	0.751	-6.41
Tissue Myeloid cells	1 vs all	MID1IP1	0.512	ENSG00000165175	0.0667	-0.0921	0.226	0.22	0.828	0.409	0.751	-6.41
Tissue Myeloid cells	1 vs all	AC010325.2	0.501	ENSG00000268375	0.00482	-0.00666	0.0163	0.00257	0.828	0.409	0.751	-6.41
Tissue Myeloid cells	1 vs all	FAM3B	0.496	ENSG00000183844	-0.0337	-0.114	0.0465	0.0295	-0.828	0.409	0.751	-6.41
Tissue Myeloid cells	1 vs all	SYNE2	0.498	ENSG00000054654	-0.0239	-0.0808	0.033	0.0251	-0.828	0.409	0.751	-6.41
Tissue Myeloid cells	1 vs all	PAXIP1	0.509	ENSG00000157212	0.0376	-0.052	0.127	0.0689	0.827	0.409	0.751	-6.41
Tissue Myeloid cells	1 vs all	CPNE9	0.497	ENSG00000144550	-0.0158	-0.0536	0.0219	0.0139	-0.827	0.409	0.751	-6.41
Tissue Myeloid cells	1 vs all	PHETA2	0.503	ENSG00000177096	0.0201	-0.0277	0.0679	0.0373	0.827	0.409	0.752	-6.41
Tissue Myeloid cells	1 vs all	CEP290	0.505	ENSG00000198707	0.0454	-0.0628	0.154	0.105	0.827	0.409	0.752	-6.41
Tissue Myeloid cells	1 vs all	POP4	0.525	ENSG00000105171	0.0829	-0.115	0.28	0.411	0.827	0.409	0.752	-6.41
Tissue Myeloid cells	1 vs all	PIM1	0.481	ENSG00000137193	0.103	-0.142	0.348	0.517	0.827	0.409	0.752	-6.41
Tissue Myeloid cells	1 vs all	TOE1	0.506	ENSG00000132773	0.0313	-0.0433	0.106	0.067	0.827	0.409	0.752	-6.41
Tissue Myeloid cells	1 vs all	SLC41A3	0.514	ENSG00000114544	0.0587	-0.0813	0.199	0.124	0.827	0.409	0.752	-6.41
Tissue Myeloid cells	1 vs all	LINC01011	0.506	ENSG00000244041	0.0227	-0.0315	0.077	0.0298	0.827	0.409	0.752	-6.41
Tissue Myeloid cells	1 vs all	AC131011.1	0.498	ENSG00000233785	-0.00558	-0.0189	0.00773	0.00489	-0.827	0.409	0.752	-6.41
Tissue Myeloid cells	1 vs all	AC083949.1	0.495	ENSG00000224875	-0.0182	-0.0618	0.0253	0.033	-0.827	0.409	0.752	-6.41
Tissue Myeloid cells	1 vs all	C4orf33	0.505	ENSG00000151470	0.0327	-0.0453	0.111	0.0841	0.827	0.409	0.752	-6.41
Tissue Myeloid cells	1 vs all	YOD1	0.496	ENSG00000180667	-0.0215	-0.0727	0.0298	0.0305	-0.826	0.41	0.752	-6.41
Tissue Myeloid cells	1 vs all	AC020656.1	0.467	ENSG00000257764	-0.142	-0.48	0.196	0.664	-0.826	0.41	0.752	-6.41
Tissue Myeloid cells	1 vs all	COLGALT1	0.457	ENSG00000130309	-0.105	-0.355	0.146	0.489	-0.826	0.41	0.752	-6.41
Tissue Myeloid cells	1 vs all	ZNF395	0.5	ENSG00000186918	-0.0468	-0.159	0.0649	0.0715	-0.826	0.41	0.752	-6.41
Tissue Myeloid cells	1 vs all	ZFPM1	0.498	ENSG00000179588	-0.0224	-0.0759	0.0311	0.0239	-0.826	0.41	0.752	-6.41
Tissue Myeloid cells	1 vs all	GPR162	0.504	ENSG00000250510	0.0341	-0.0474	0.116	0.0744	0.826	0.41	0.752	-6.41
Tissue Myeloid cells	1 vs all	ACSS2	0.518	ENSG00000131069	0.0591	-0.0821	0.2	0.165	0.825	0.41	0.752	-6.41
Tissue Myeloid cells	1 vs all	SEZ6L2	0.498	ENSG00000174938	-0.0134	-0.0455	0.0186	0.0117	-0.825	0.41	0.753	-6.41
Tissue Myeloid cells	1 vs all	ARHGAP10	0.482	ENSG00000071205	-0.064	-0.217	0.089	0.21	-0.824	0.411	0.753	-6.41
Tissue Myeloid cells	1 vs all	CSTB	0.308	ENSG00000160213	-0.211	-0.715	0.294	2.3	-0.824	0.411	0.753	-6.41
Tissue Myeloid cells	1 vs all	XPNPEP3	0.497	ENSG00000196236	-0.0384	-0.13	0.0534	0.0849	-0.824	0.411	0.753	-6.41
Tissue Myeloid cells	1 vs all	SIRPD	0.495	ENSG00000125900	-0.0249	-0.0846	0.0347	0.0353	-0.824	0.411	0.753	-6.41
Tissue Myeloid cells	1 vs all	ETV2	0.498	ENSG00000105672	-0.0216	-0.0734	0.0301	0.0278	-0.824	0.411	0.753	-6.41
Tissue Myeloid cells	1 vs all	CTNND2	0.497	ENSG00000169862	-0.0169	-0.0575	0.0236	0.0148	-0.824	0.411	0.753	-6.41
Tissue Myeloid cells	1 vs all	MAOA	0.498	ENSG00000189221	-0.0102	-0.0345	0.0142	0.0089	-0.823	0.411	0.754	-6.41
Tissue Myeloid cells	1 vs all	AL391988.1	0.499	ENSG00000277879	-0.00603	-0.0205	0.00841	0.00528	-0.823	0.411	0.754	-6.41
Tissue Myeloid cells	1 vs all	ZNF426	0.503	ENSG00000130818	0.0346	-0.0483	0.118	0.0926	0.823	0.411	0.754	-6.41
Tissue Myeloid cells	1 vs all	BOLA2	0.501	ENSG00000183336	0.0177	-0.0246	0.06	0.0118	0.823	0.411	0.754	-6.41
Tissue Myeloid cells	1 vs all	PANK3	0.495	ENSG00000120137	-0.0497	-0.169	0.0694	0.148	-0.823	0.411	0.754	-6.41
Tissue Myeloid cells	1 vs all	BOD1	0.498	ENSG00000145919	-0.0584	-0.198	0.0815	0.159	-0.823	0.411	0.754	-6.41
Tissue Myeloid cells	1 vs all	LRRC24	0.502	ENSG00000254402	0.00711	-0.00992	0.0241	0.00436	0.823	0.411	0.754	-6.41
Tissue Myeloid cells	1 vs all	CPAMD8	0.498	ENSG00000160111	-0.0097	-0.0329	0.0135	0.00849	-0.823	0.411	0.754	-6.41
Tissue Myeloid cells	1 vs all	FRMD4B	0.517	ENSG00000114541	0.112	-0.157	0.381	0.54	0.822	0.412	0.754	-6.41
Tissue Myeloid cells	1 vs all	SLC16A10	0.494	ENSG00000112394	-0.0189	-0.0642	0.0264	0.0234	-0.822	0.412	0.754	-6.41
Tissue Myeloid cells	1 vs all	TPRG1-AS1	0.497	ENSG00000234076	-0.0063	-0.0214	0.00881	0.00551	-0.822	0.412	0.755	-6.41
Tissue Myeloid cells	1 vs all	MRC2	0.49	ENSG00000011028	-0.0502	-0.171	0.0702	0.139	-0.821	0.412	0.755	-6.41
Tissue Myeloid cells	1 vs all	SLC12A4	0.501	ENSG00000124067	0.0404	-0.0566	0.137	0.0851	0.821	0.412	0.755	-6.41
Tissue Myeloid cells	1 vs all	AP001610.1	0.498	ENSG00000228318	-0.00816	-0.0277	0.0114	0.00714	-0.821	0.412	0.755	-6.41
Tissue Myeloid cells	1 vs all	HOPX	0.505	ENSG00000171476	0.0411	-0.0575	0.14	0.0567	0.821	0.412	0.755	-6.41
Tissue Myeloid cells	1 vs all	MDK	0.493	ENSG00000110492	-0.0407	-0.138	0.0569	0.0672	-0.821	0.412	0.755	-6.41
Tissue Myeloid cells	1 vs all	MFSD6	0.503	ENSG00000151690	0.0347	-0.0486	0.118	0.0663	0.821	0.412	0.755	-6.41
Tissue Myeloid cells	1 vs all	ACAA2	0.486	ENSG00000167315	-0.0727	-0.247	0.102	0.285	-0.821	0.413	0.755	-6.41
Tissue Myeloid cells	1 vs all	AC138904.3	0.498	ENSG00000283662	-0.0106	-0.036	0.0148	0.00927	-0.821	0.413	0.755	-6.41
Tissue Myeloid cells	1 vs all	TREM1	0.478	ENSG00000124731	-0.0512	-0.174	0.0718	0.0916	-0.821	0.413	0.755	-6.41
Tissue Myeloid cells	1 vs all	IL7R	0.478	ENSG00000168685	-0.113	-0.386	0.159	0.333	-0.821	0.413	0.755	-6.41
Tissue Myeloid cells	1 vs all	SLC37A2	0.486	ENSG00000134955	-0.075	-0.255	0.105	0.324	-0.82	0.413	0.755	-6.41
Tissue Myeloid cells	1 vs all	CDH2	0.498	ENSG00000170558	-0.0159	-0.054	0.0223	0.0139	-0.82	0.413	0.755	-6.41
Tissue Myeloid cells	1 vs all	ASB7	0.501	ENSG00000183475	0.0366	-0.0513	0.124	0.0784	0.82	0.413	0.755	-6.41
Tissue Myeloid cells	1 vs all	ITPRIPL1	0.51	ENSG00000198885	0.0458	-0.0644	0.156	0.0767	0.82	0.413	0.756	-6.41
Tissue Myeloid cells	1 vs all	HERC1	0.522	ENSG00000103657	0.0861	-0.121	0.293	0.386	0.82	0.413	0.756	-6.41
Tissue Myeloid cells	1 vs all	NPRL2	0.514	ENSG00000114388	0.0524	-0.0736	0.178	0.132	0.82	0.413	0.756	-6.41
Tissue Myeloid cells	1 vs all	XPO5	0.517	ENSG00000124571	0.0507	-0.0712	0.173	0.128	0.82	0.413	0.756	-6.41
Tissue Myeloid cells	1 vs all	SLPI	0.498	ENSG00000124107	-0.0107	-0.0363	0.015	0.00934	-0.82	0.413	0.756	-6.41
Tissue Myeloid cells	1 vs all	WDR45	0.504	ENSG00000196998	0.0679	-0.0954	0.231	0.308	0.82	0.413	0.756	-6.41
Tissue Myeloid cells	1 vs all	KANSL2	0.511	ENSG00000139620	0.0467	-0.0656	0.159	0.133	0.819	0.414	0.756	-6.41
Tissue Myeloid cells	1 vs all	SRP68	0.513	ENSG00000167881	0.0599	-0.0842	0.204	0.182	0.819	0.414	0.756	-6.41
Tissue Myeloid cells	1 vs all	PRR7	0.5	ENSG00000131188	0.0148	-0.0209	0.0506	0.0192	0.819	0.414	0.756	-6.41
Tissue Myeloid cells	1 vs all	AC092718.6	0.495	ENSG00000261838	-0.0328	-0.112	0.0461	0.0361	-0.819	0.414	0.756	-6.41
Tissue Myeloid cells	1 vs all	AC079209.1	0.492	ENSG00000253214	-0.032	-0.109	0.045	0.0457	-0.819	0.414	0.756	-6.41
Tissue Myeloid cells	1 vs all	ZNF578	0.5	ENSG00000258405	0.00426	-0.00599	0.0145	0.00314	0.819	0.414	0.756	-6.41
Tissue Myeloid cells	1 vs all	TRGV7	0.496	ENSG00000249978	-0.0254	-0.0866	0.0358	0.0391	-0.819	0.414	0.756	-6.41
Tissue Myeloid cells	1 vs all	STK32B	0.498	ENSG00000152953	-0.0141	-0.0482	0.0199	0.0124	-0.818	0.414	0.756	-6.41
Tissue Myeloid cells	1 vs all	MAMDC4	0.502	ENSG00000177943	0.0216	-0.0305	0.0738	0.0342	0.818	0.414	0.757	-6.41
Tissue Myeloid cells	1 vs all	TAB2	0.521	ENSG00000055208	0.0705	-0.0995	0.241	0.306	0.818	0.414	0.757	-6.41
Tissue Myeloid cells	1 vs all	STAT4	0.493	ENSG00000138378	-0.0299	-0.102	0.0422	0.0682	-0.818	0.414	0.757	-6.41
Tissue Myeloid cells	1 vs all	LINC01852	0.497	ENSG00000236914	-0.0164	-0.056	0.0232	0.0144	-0.818	0.415	0.757	-6.41
Tissue Myeloid cells	1 vs all	TMEM115	0.511	ENSG00000126062	0.0494	-0.0697	0.169	0.169	0.817	0.415	0.757	-6.41
Tissue Myeloid cells	1 vs all	AP000845.1	0.504	ENSG00000263884	0.0126	-0.0178	0.0429	0.011	0.817	0.415	0.757	-6.41
Tissue Myeloid cells	1 vs all	GULP1	0.501	ENSG00000144366	0.0139	-0.0197	0.0476	0.00756	0.817	0.415	0.757	-6.41
Tissue Myeloid cells	1 vs all	NRSN2-AS1	0.498	ENSG00000225377	-0.0199	-0.0679	0.0281	0.0263	-0.817	0.415	0.757	-6.41
Tissue Myeloid cells	1 vs all	PXDC1	0.499	ENSG00000168994	0.0505	-0.0714	0.172	0.137	0.817	0.415	0.757	-6.41
Tissue Myeloid cells	1 vs all	LINC02154	0.498	ENSG00000235385	-0.00715	-0.0244	0.0101	0.00626	-0.816	0.415	0.758	-6.42
Tissue Myeloid cells	1 vs all	IGHV3-48	0.499	ENSG00000211964	-0.00479	-0.0164	0.00679	0.00419	-0.816	0.415	0.758	-6.42
Tissue Myeloid cells	1 vs all	DSCAML1	0.498	ENSG00000177103	-0.0163	-0.0556	0.023	0.0142	-0.816	0.415	0.758	-6.42
Tissue Myeloid cells	1 vs all	RTN3	0.494	ENSG00000133318	0.0932	-0.132	0.318	0.551	0.816	0.416	0.758	-6.42
Tissue Myeloid cells	1 vs all	STX4	0.488	ENSG00000103496	0.0839	-0.119	0.287	0.441	0.816	0.416	0.758	-6.42
Tissue Myeloid cells	1 vs all	ZC3H10	0.498	ENSG00000135482	-0.0237	-0.0808	0.0335	0.0528	-0.816	0.416	0.758	-6.42
Tissue Myeloid cells	1 vs all	SLC35A3	0.504	ENSG00000117620	0.0419	-0.0594	0.143	0.0981	0.815	0.416	0.758	-6.42
Tissue Myeloid cells	1 vs all	AC104389.4	0.498	ENSG00000239920	-0.011	-0.0377	0.0156	0.00964	-0.815	0.416	0.758	-6.42
Tissue Myeloid cells	1 vs all	PRKAA1	0.513	ENSG00000132356	0.055	-0.0779	0.188	0.167	0.815	0.416	0.758	-6.42
Tissue Myeloid cells	1 vs all	PCNX1	0.503	ENSG00000100731	0.073	-0.103	0.249	0.267	0.815	0.416	0.758	-6.42
Tissue Myeloid cells	1 vs all	SLC29A4	0.501	ENSG00000164638	0.00251	-0.00355	0.00856	0.00161	0.815	0.416	0.758	-6.42
Tissue Myeloid cells	1 vs all	TYROBP	0.242	ENSG00000011600	0.285	-0.404	0.975	3.23	0.815	0.416	0.758	-6.42
Tissue Myeloid cells	1 vs all	OASL	0.496	ENSG00000135114	-0.0273	-0.0934	0.0388	0.0473	-0.815	0.416	0.758	-6.42
Tissue Myeloid cells	1 vs all	AL391244.3	0.498	ENSG00000272455	-0.00454	-0.0155	0.00643	0.00397	-0.815	0.416	0.758	-6.42
Tissue Myeloid cells	1 vs all	NUB1	0.514	ENSG00000013374	0.0812	-0.115	0.278	0.402	0.815	0.416	0.758	-6.42
Tissue Myeloid cells	1 vs all	PTRH1	0.496	ENSG00000187024	-0.0762	-0.261	0.108	0.249	-0.815	0.416	0.758	-6.42
Tissue Myeloid cells	1 vs all	HMMR	0.506	ENSG00000072571	0.0348	-0.0494	0.119	0.0548	0.815	0.416	0.758	-6.42
Tissue Myeloid cells	1 vs all	TOM1L1	0.5	ENSG00000141198	0.00715	-0.0102	0.0245	0.00668	0.815	0.416	0.758	-6.42
Tissue Myeloid cells	1 vs all	NNT-AS1	0.508	ENSG00000248092	0.0413	-0.0587	0.141	0.0932	0.814	0.416	0.758	-6.42
Tissue Myeloid cells	1 vs all	LRSAM1	0.513	ENSG00000148356	0.0475	-0.0676	0.163	0.113	0.814	0.417	0.759	-6.42
Tissue Myeloid cells	1 vs all	LINC00278	0.498	ENSG00000231535	-0.0108	-0.0369	0.0153	0.00944	-0.814	0.417	0.759	-6.42
Tissue Myeloid cells	1 vs all	ZXDC	0.512	ENSG00000070476	0.048	-0.0682	0.164	0.108	0.814	0.417	0.759	-6.42
Tissue Myeloid cells	1 vs all	AC123912.1	0.501	ENSG00000268081	0.00388	-0.00551	0.0133	0.00209	0.814	0.417	0.759	-6.42
Tissue Myeloid cells	1 vs all	LNPK	0.506	ENSG00000144320	0.0441	-0.0627	0.151	0.139	0.813	0.417	0.759	-6.42
Tissue Myeloid cells	1 vs all	MST1R	0.501	ENSG00000164078	0.00321	-0.00456	0.011	0.00172	0.813	0.417	0.759	-6.42
Tissue Myeloid cells	1 vs all	TRBV11-2	0.501	ENSG00000241657	0.00321	-0.00456	0.011	0.00172	0.813	0.417	0.759	-6.42
Tissue Myeloid cells	1 vs all	AP003354.2	0.498	ENSG00000254281	-0.0137	-0.0469	0.0195	0.012	-0.813	0.417	0.759	-6.42
Tissue Myeloid cells	1 vs all	PPP1R15A	0.49	ENSG00000087074	0.0994	-0.142	0.34	0.552	0.813	0.417	0.759	-6.42
Tissue Myeloid cells	1 vs all	ZC2HC1A	0.503	ENSG00000104427	0.0341	-0.0487	0.117	0.0659	0.813	0.417	0.759	-6.42
Tissue Myeloid cells	1 vs all	PPFIA3	0.498	ENSG00000177380	-0.0208	-0.0713	0.0297	0.0182	-0.812	0.417	0.76	-6.42
Tissue Myeloid cells	1 vs all	IFI30	0.481	ENSG00000216490	0.149	-0.212	0.509	0.979	0.812	0.417	0.76	-6.42
Tissue Myeloid cells	1 vs all	FAM124A	0.498	ENSG00000150510	-0.00321	-0.011	0.00457	0.00281	-0.812	0.418	0.76	-6.42
Tissue Myeloid cells	1 vs all	NBL1	0.498	ENSG00000158747	-0.0202	-0.0692	0.0288	0.0177	-0.812	0.418	0.76	-6.42
Tissue Myeloid cells	1 vs all	POLR1A	0.511	ENSG00000068654	0.0359	-0.0513	0.123	0.0977	0.812	0.418	0.76	-6.42
Tissue Myeloid cells	1 vs all	AL357033.4	0.5	ENSG00000277496	0.00739	-0.0106	0.0253	0.00647	0.812	0.418	0.76	-6.42
Tissue Myeloid cells	1 vs all	SMUG1	0.513	ENSG00000123415	0.0583	-0.0833	0.2	0.222	0.812	0.418	0.76	-6.42
Tissue Myeloid cells	1 vs all	PLCL2	0.501	ENSG00000154822	0.0469	-0.067	0.161	0.128	0.811	0.418	0.76	-6.42
Tissue Myeloid cells	1 vs all	IGLV2-14	0.496	ENSG00000211666	-0.0601	-0.206	0.086	0.108	-0.811	0.418	0.76	-6.42
Tissue Myeloid cells	1 vs all	CHRAC1	0.515	ENSG00000104472	0.0532	-0.076	0.182	0.178	0.811	0.418	0.76	-6.42
Tissue Myeloid cells	1 vs all	GRIN3A	0.495	ENSG00000198785	-0.0268	-0.0921	0.0384	0.0348	-0.811	0.418	0.76	-6.42
Tissue Myeloid cells	1 vs all	NLRC5	0.481	ENSG00000140853	-0.0707	-0.242	0.101	0.272	-0.811	0.418	0.76	-6.42
Tissue Myeloid cells	1 vs all	RBFOX3	0.498	ENSG00000167281	-0.0133	-0.0455	0.019	0.0116	-0.811	0.418	0.76	-6.42
Tissue Myeloid cells	1 vs all	AC100793.2	0.5	ENSG00000267042	0.0134	-0.0192	0.046	0.0168	0.811	0.418	0.76	-6.42
Tissue Myeloid cells	1 vs all	DYNC1I2	0.523	ENSG00000077380	0.0728	-0.104	0.25	0.33	0.811	0.418	0.76	-6.42
Tissue Myeloid cells	1 vs all	TADA2A	0.507	ENSG00000276234	0.0379	-0.0543	0.13	0.0728	0.811	0.418	0.76	-6.42
Tissue Myeloid cells	1 vs all	AC010522.1	0.502	ENSG00000268750	0.00799	-0.0114	0.0274	0.00491	0.811	0.418	0.76	-6.42
Tissue Myeloid cells	1 vs all	MT2A	0.378	ENSG00000125148	-0.216	-0.741	0.309	1.42	-0.81	0.419	0.76	-6.42
Tissue Myeloid cells	1 vs all	WASHC4	0.486	ENSG00000136051	0.0874	-0.125	0.3	0.458	0.81	0.419	0.76	-6.42
Tissue Myeloid cells	1 vs all	KCTD12	0.426	ENSG00000178695	-0.142	-0.487	0.203	1.03	-0.81	0.419	0.761	-6.42
Tissue Myeloid cells	1 vs all	PAPSS2	0.492	ENSG00000198682	-0.0442	-0.152	0.0635	0.118	-0.809	0.419	0.761	-6.42
Tissue Myeloid cells	1 vs all	CD83	0.491	ENSG00000112149	0.11	-0.159	0.379	0.446	0.809	0.419	0.761	-6.42
Tissue Myeloid cells	1 vs all	ILVBL	0.496	ENSG00000105135	-0.0618	-0.212	0.0888	0.207	-0.809	0.419	0.761	-6.42
Tissue Myeloid cells	1 vs all	EEF1AKMT1	0.501	ENSG00000150456	0.0346	-0.0497	0.119	0.0734	0.809	0.419	0.761	-6.42
Tissue Myeloid cells	1 vs all	AP005019.1	0.498	ENSG00000256633	-0.0118	-0.0407	0.017	0.0104	-0.809	0.42	0.762	-6.42
Tissue Myeloid cells	1 vs all	AC087645.2	0.498	ENSG00000267737	-0.0215	-0.0738	0.0309	0.0188	-0.808	0.42	0.762	-6.42
Tissue Myeloid cells	1 vs all	MOSPD1	0.501	ENSG00000101928	0.0383	-0.0551	0.132	0.0963	0.808	0.42	0.762	-6.42
Tissue Myeloid cells	1 vs all	FASTK	0.505	ENSG00000164896	0.068	-0.098	0.234	0.281	0.807	0.42	0.763	-6.42
Tissue Myeloid cells	1 vs all	CTNNB1	0.512	ENSG00000168036	0.0903	-0.13	0.311	0.462	0.807	0.42	0.763	-6.42
Tissue Myeloid cells	1 vs all	SLC6A11	0.501	ENSG00000132164	0.0034	-0.0049	0.0117	0.00215	0.807	0.42	0.763	-6.42
Tissue Myeloid cells	1 vs all	CDC23	0.506	ENSG00000094880	0.0338	-0.0488	0.116	0.075	0.807	0.42	0.763	-6.42
Tissue Myeloid cells	1 vs all	C1QTNF3	0.499	ENSG00000082196	-0.00679	-0.0234	0.0098	0.00595	-0.807	0.42	0.763	-6.42
Tissue Myeloid cells	1 vs all	PGF	0.498	ENSG00000119630	-0.0145	-0.0499	0.0209	0.0127	-0.807	0.42	0.763	-6.42
Tissue Myeloid cells	1 vs all	TMEM79	0.505	ENSG00000163472	0.0219	-0.0316	0.0754	0.0361	0.807	0.421	0.763	-6.42
Tissue Myeloid cells	1 vs all	SIGLEC8	0.497	ENSG00000105366	-0.0366	-0.126	0.0527	0.032	-0.807	0.421	0.763	-6.42
Tissue Myeloid cells	1 vs all	MX2	0.507	ENSG00000183486	0.0628	-0.0907	0.216	0.232	0.806	0.421	0.763	-6.42
Tissue Myeloid cells	1 vs all	MYO5A	0.514	ENSG00000197535	0.0656	-0.0948	0.226	0.288	0.806	0.421	0.763	-6.42
Tissue Myeloid cells	1 vs all	AC004540.1	0.499	ENSG00000214870	0.0241	-0.0348	0.083	0.0229	0.806	0.421	0.763	-6.42
Tissue Myeloid cells	1 vs all	CD27	0.503	ENSG00000139193	0.0225	-0.0325	0.0774	0.0386	0.806	0.421	0.764	-6.42
Tissue Myeloid cells	1 vs all	TMEM184B	0.508	ENSG00000198792	0.0487	-0.0705	0.168	0.11	0.806	0.421	0.764	-6.42
Tissue Myeloid cells	1 vs all	DENND4C	0.507	ENSG00000137145	0.0554	-0.0801	0.191	0.203	0.806	0.421	0.764	-6.42
Tissue Myeloid cells	1 vs all	ATG7	0.488	ENSG00000197548	-0.0698	-0.241	0.101	0.284	-0.805	0.421	0.764	-6.42
Tissue Myeloid cells	1 vs all	TSC22D1	0.503	ENSG00000102804	0.0448	-0.0649	0.155	0.099	0.805	0.422	0.764	-6.42
Tissue Myeloid cells	1 vs all	SYNJ2BP	0.503	ENSG00000213463	0.0354	-0.0512	0.122	0.0871	0.805	0.422	0.764	-6.42
Tissue Myeloid cells	1 vs all	CD2AP	0.51	ENSG00000198087	0.0613	-0.0888	0.211	0.229	0.805	0.422	0.764	-6.42
Tissue Myeloid cells	1 vs all	ACER2	0.501	ENSG00000177076	0.0136	-0.0197	0.0469	0.00787	0.805	0.422	0.764	-6.42
Tissue Myeloid cells	1 vs all	ADHFE1	0.505	ENSG00000147576	0.0335	-0.0485	0.115	0.0603	0.805	0.422	0.764	-6.42
Tissue Myeloid cells	1 vs all	LYPD5	0.496	ENSG00000159871	-0.0242	-0.0834	0.0351	0.0212	-0.804	0.422	0.764	-6.42
Tissue Myeloid cells	1 vs all	MYZAP	0.498	ENSG00000263155	-0.0171	-0.0591	0.0249	0.015	-0.804	0.422	0.764	-6.42
Tissue Myeloid cells	1 vs all	NAP1L5	0.505	ENSG00000177432	0.0149	-0.0216	0.0514	0.0153	0.804	0.422	0.765	-6.42
Tissue Myeloid cells	1 vs all	STK38	0.508	ENSG00000112079	0.0791	-0.115	0.273	0.31	0.804	0.422	0.765	-6.42
Tissue Myeloid cells	1 vs all	AL133467.1	0.498	ENSG00000258572	-0.0118	-0.0407	0.0171	0.0103	-0.804	0.422	0.765	-6.42
Tissue Myeloid cells	1 vs all	TNFRSF25	0.498	ENSG00000215788	-0.0325	-0.112	0.0471	0.0381	-0.804	0.422	0.765	-6.42
Tissue Myeloid cells	1 vs all	FEZ1	0.498	ENSG00000149557	-0.0129	-0.0445	0.0187	0.0113	-0.804	0.422	0.765	-6.42
Tissue Myeloid cells	1 vs all	CLIC4	0.492	ENSG00000169504	0.0535	-0.0777	0.185	0.195	0.804	0.422	0.765	-6.42
Tissue Myeloid cells	1 vs all	NAGPA	0.509	ENSG00000103174	0.0627	-0.0911	0.216	0.254	0.803	0.423	0.765	-6.43
Tissue Myeloid cells	1 vs all	TMEM268	0.498	ENSG00000157693	-0.0409	-0.141	0.0595	0.136	-0.803	0.423	0.765	-6.43
Tissue Myeloid cells	1 vs all	RAB11FIP3	0.503	ENSG00000090565	0.0136	-0.0198	0.0469	0.0209	0.803	0.423	0.766	-6.43
Tissue Myeloid cells	1 vs all	WRNIP1	0.508	ENSG00000124535	0.0571	-0.0831	0.197	0.175	0.802	0.423	0.766	-6.43
Tissue Myeloid cells	1 vs all	AL160006.1	0.498	ENSG00000258634	-0.00358	-0.0124	0.00522	0.00313	-0.802	0.423	0.766	-6.43
Tissue Myeloid cells	1 vs all	SLC43A1	0.503	ENSG00000149150	0.0161	-0.0234	0.0556	0.026	0.802	0.423	0.766	-6.43
Tissue Myeloid cells	1 vs all	TPRA1	0.509	ENSG00000163870	0.0669	-0.0976	0.231	0.24	0.802	0.424	0.766	-6.43
Tissue Myeloid cells	1 vs all	DOCK1	0.503	ENSG00000150760	0.0228	-0.0333	0.0789	0.0466	0.802	0.424	0.766	-6.43
Tissue Myeloid cells	1 vs all	GNPTG	0.518	ENSG00000090581	0.106	-0.155	0.367	0.662	0.8	0.425	0.768	-6.43
Tissue Myeloid cells	1 vs all	EIF3J-DT	0.504	ENSG00000179523	0.035	-0.0513	0.121	0.0844	0.8	0.425	0.768	-6.43
Tissue Myeloid cells	1 vs all	LINC01679	0.499	ENSG00000237989	-0.00283	-0.00981	0.00415	0.00248	-0.8	0.425	0.768	-6.43
Tissue Myeloid cells	1 vs all	UBAC1	0.504	ENSG00000130560	0.0731	-0.107	0.253	0.338	0.8	0.425	0.768	-6.43
Tissue Myeloid cells	1 vs all	CENPP	0.513	ENSG00000188312	0.0336	-0.0493	0.117	0.0595	0.8	0.425	0.768	-6.43
Tissue Myeloid cells	1 vs all	MGST2	0.531	ENSG00000085871	0.108	-0.158	0.373	0.685	0.8	0.425	0.768	-6.43
Tissue Myeloid cells	1 vs all	LINC01215	0.503	ENSG00000271856	0.0116	-0.017	0.0401	0.0108	0.799	0.425	0.768	-6.43
Tissue Myeloid cells	1 vs all	GTPBP8	0.518	ENSG00000163607	0.0442	-0.0648	0.153	0.134	0.799	0.425	0.768	-6.43
Tissue Myeloid cells	1 vs all	MARCH6	0.506	ENSG00000145495	0.0624	-0.0915	0.216	0.267	0.799	0.425	0.768	-6.43
Tissue Myeloid cells	1 vs all	TM2D2	0.502	ENSG00000169490	0.0581	-0.0853	0.201	0.266	0.799	0.425	0.768	-6.43
Tissue Myeloid cells	1 vs all	SCHLAP1	0.499	ENSG00000281131	-0.00428	-0.0148	0.00628	0.00374	-0.799	0.425	0.768	-6.43
Tissue Myeloid cells	1 vs all	TTC37	0.513	ENSG00000198677	0.0657	-0.0965	0.228	0.234	0.798	0.426	0.769	-6.43
Tissue Myeloid cells	1 vs all	LINC02321	0.5	ENSG00000258884	0.00414	-0.00609	0.0144	0.00324	0.798	0.426	0.769	-6.43
Tissue Myeloid cells	1 vs all	LRRC6	0.498	ENSG00000129295	-0.0166	-0.0575	0.0244	0.0145	-0.798	0.426	0.769	-6.43
Tissue Myeloid cells	1 vs all	LRGUK	0.501	ENSG00000155530	0.00318	-0.00468	0.011	0.00174	0.798	0.426	0.769	-6.43
Tissue Myeloid cells	1 vs all	TCAF2	0.502	ENSG00000170379	0.0248	-0.0364	0.0859	0.0232	0.798	0.426	0.769	-6.43
Tissue Myeloid cells	1 vs all	CLDN15	0.501	ENSG00000106404	0.0212	-0.0311	0.0735	0.041	0.798	0.426	0.769	-6.43
Tissue Myeloid cells	1 vs all	UBN2	0.505	ENSG00000157741	0.0384	-0.0565	0.133	0.0993	0.798	0.426	0.769	-6.43
Tissue Myeloid cells	1 vs all	IL1B	0.473	ENSG00000125538	0.165	-0.243	0.573	0.82	0.798	0.426	0.769	-6.43
Tissue Myeloid cells	1 vs all	ING5	0.505	ENSG00000168395	0.0468	-0.0688	0.162	0.135	0.798	0.426	0.769	-6.43
Tissue Myeloid cells	1 vs all	TNR	0.501	ENSG00000116147	0.00318	-0.00468	0.0111	0.00174	0.798	0.426	0.769	-6.43
Tissue Myeloid cells	1 vs all	AC016405.3	0.501	ENSG00000272384	0.00398	-0.00586	0.0138	0.00219	0.798	0.426	0.769	-6.43
Tissue Myeloid cells	1 vs all	AC020909.2	0.496	ENSG00000268518	-0.0239	-0.0828	0.0351	0.0241	-0.798	0.426	0.769	-6.43
Tissue Myeloid cells	1 vs all	HLA-A	0.381	ENSG00000206503	0.225	-0.331	0.781	2.73	0.797	0.426	0.769	-6.43
Tissue Myeloid cells	1 vs all	RAB13	0.459	ENSG00000143545	-0.0864	-0.3	0.127	0.355	-0.797	0.426	0.769	-6.43
Tissue Myeloid cells	1 vs all	LINC00847	0.507	ENSG00000245060	0.0497	-0.0732	0.172	0.181	0.797	0.426	0.769	-6.43
Tissue Myeloid cells	1 vs all	AC017083.2	0.502	ENSG00000273275	0.0153	-0.0225	0.0531	0.0145	0.797	0.427	0.769	-6.43
Tissue Myeloid cells	1 vs all	ERCC2	0.512	ENSG00000104884	0.0419	-0.0617	0.145	0.105	0.797	0.427	0.769	-6.43
Tissue Myeloid cells	1 vs all	MORC4	0.498	ENSG00000133131	-0.00888	-0.0309	0.0131	0.00777	-0.796	0.427	0.77	-6.43
Tissue Myeloid cells	1 vs all	AC005520.2	0.504	ENSG00000259065	0.0199	-0.0294	0.0693	0.024	0.796	0.427	0.77	-6.43
Tissue Myeloid cells	1 vs all	SNHG9	0.51	ENSG00000255198	0.0533	-0.0787	0.185	0.173	0.796	0.427	0.77	-6.43
Tissue Myeloid cells	1 vs all	ABCB6	0.498	ENSG00000115657	-0.0147	-0.0511	0.0217	0.0129	-0.796	0.427	0.77	-6.43
Tissue Myeloid cells	1 vs all	CEP162	0.494	ENSG00000135315	-0.0366	-0.127	0.054	0.0674	-0.796	0.427	0.77	-6.43
Tissue Myeloid cells	1 vs all	LNP1	0.502	ENSG00000206535	0.0075	-0.0111	0.0261	0.00578	0.795	0.427	0.77	-6.43
Tissue Myeloid cells	1 vs all	DNAJC14	0.51	ENSG00000135392	0.0308	-0.0456	0.107	0.0683	0.795	0.428	0.77	-6.43
Tissue Myeloid cells	1 vs all	AMN1	0.504	ENSG00000151743	0.0281	-0.0417	0.0979	0.0539	0.795	0.428	0.77	-6.43
Tissue Myeloid cells	1 vs all	HIST2H2AB	0.502	ENSG00000184270	0.0158	-0.0235	0.0551	0.0186	0.795	0.428	0.77	-6.43
Tissue Myeloid cells	1 vs all	ZNF512	0.504	ENSG00000243943	0.0413	-0.0611	0.144	0.104	0.795	0.428	0.77	-6.43
Tissue Myeloid cells	1 vs all	COX7B	0.459	ENSG00000131174	0.161	-0.238	0.561	1.79	0.795	0.428	0.77	-6.43
Tissue Myeloid cells	1 vs all	AC027307.3	0.503	ENSG00000268798	0.0181	-0.0267	0.0629	0.016	0.795	0.428	0.77	-6.43
Tissue Myeloid cells	1 vs all	SOCS7	0.507	ENSG00000274211	0.0352	-0.0522	0.123	0.0627	0.795	0.428	0.77	-6.43
Tissue Myeloid cells	1 vs all	LINC00862	0.501	ENSG00000203721	0.00458	-0.00679	0.016	0.00286	0.794	0.428	0.77	-6.43
Tissue Myeloid cells	1 vs all	AC018362.1	0.501	ENSG00000261684	0.00228	-0.00338	0.00794	0.00123	0.794	0.428	0.77	-6.43
Tissue Myeloid cells	1 vs all	CDKL5	0.506	ENSG00000008086	0.0256	-0.0379	0.089	0.0388	0.794	0.428	0.77	-6.43
Tissue Myeloid cells	1 vs all	GUF1	0.499	ENSG00000151806	0.0399	-0.0591	0.139	0.0998	0.794	0.428	0.771	-6.43
Tissue Myeloid cells	1 vs all	ZNF121	0.513	ENSG00000197961	0.0565	-0.0837	0.197	0.211	0.794	0.428	0.771	-6.43
Tissue Myeloid cells	1 vs all	CACNB4	0.497	ENSG00000182389	-0.0286	-0.0994	0.0423	0.0339	-0.794	0.428	0.771	-6.43
Tissue Myeloid cells	1 vs all	LPL	0.497	ENSG00000175445	-0.0067	-0.0233	0.00994	0.00586	-0.794	0.428	0.771	-6.43
Tissue Myeloid cells	1 vs all	CISD3	0.469	ENSG00000277972	-0.12	-0.419	0.178	0.825	-0.794	0.428	0.771	-6.43
Tissue Myeloid cells	1 vs all	IPO11	0.511	ENSG00000086200	0.0377	-0.056	0.131	0.0739	0.794	0.428	0.771	-6.43
Tissue Myeloid cells	1 vs all	AL355388.2	0.499	ENSG00000273002	-0.00856	-0.0298	0.0127	0.00749	-0.793	0.428	0.771	-6.43
Tissue Myeloid cells	1 vs all	SERPINI1	0.498	ENSG00000163536	-0.00735	-0.0256	0.0109	0.00643	-0.793	0.429	0.771	-6.43
Tissue Myeloid cells	1 vs all	ATG4D	0.507	ENSG00000130734	0.0368	-0.0547	0.128	0.11	0.793	0.429	0.771	-6.43
Tissue Myeloid cells	1 vs all	POC1A	0.506	ENSG00000164087	0.0409	-0.0607	0.142	0.0656	0.793	0.429	0.771	-6.43
Tissue Myeloid cells	1 vs all	PNMA1	0.496	ENSG00000176903	-0.0655	-0.228	0.0974	0.168	-0.793	0.429	0.771	-6.43
Tissue Myeloid cells	1 vs all	USP30-AS1	0.503	ENSG00000256262	0.0511	-0.076	0.178	0.167	0.793	0.429	0.771	-6.43
Tissue Myeloid cells	1 vs all	IL2RB	0.501	ENSG00000100385	0.0174	-0.0258	0.0605	0.0208	0.793	0.429	0.771	-6.43
Tissue Myeloid cells	1 vs all	LIX1-AS1	0.502	ENSG00000251513	0.00507	-0.00754	0.0177	0.00281	0.793	0.429	0.771	-6.43
Tissue Myeloid cells	1 vs all	ABHD17C	0.498	ENSG00000136379	-0.00481	-0.0168	0.00716	0.00421	-0.793	0.429	0.771	-6.43
Tissue Myeloid cells	1 vs all	JAG1	0.495	ENSG00000101384	-0.02	-0.0698	0.0298	0.025	-0.792	0.429	0.771	-6.43
Tissue Myeloid cells	1 vs all	OGA	0.518	ENSG00000198408	0.0919	-0.137	0.32	0.447	0.792	0.429	0.772	-6.43
Tissue Myeloid cells	1 vs all	JAZF1	0.488	ENSG00000153814	-0.0414	-0.145	0.0617	0.119	-0.792	0.429	0.772	-6.43
Tissue Myeloid cells	1 vs all	IQCK	0.499	ENSG00000174628	-0.0269	-0.0938	0.04	0.0346	-0.792	0.429	0.772	-6.43
Tissue Myeloid cells	1 vs all	ZDHHC7	0.499	ENSG00000153786	0.0675	-0.1	0.235	0.271	0.792	0.429	0.772	-6.43
Tissue Myeloid cells	1 vs all	PUM1	0.504	ENSG00000134644	0.0753	-0.112	0.263	0.379	0.791	0.43	0.772	-6.43
Tissue Myeloid cells	1 vs all	IGKV3D-20	0.499	ENSG00000211625	-0.0321	-0.112	0.0479	0.0319	-0.791	0.43	0.772	-6.43
Tissue Myeloid cells	1 vs all	MBTPS2	0.5	ENSG00000012174	-0.0394	-0.137	0.0587	0.0729	-0.791	0.43	0.772	-6.43
Tissue Myeloid cells	1 vs all	PMVK	0.525	ENSG00000163344	0.105	-0.156	0.366	0.615	0.791	0.43	0.772	-6.43
Tissue Myeloid cells	1 vs all	HADHB	0.512	ENSG00000138029	0.0898	-0.134	0.314	0.534	0.791	0.43	0.772	-6.44
Tissue Myeloid cells	1 vs all	MAPK11	0.498	ENSG00000185386	-0.0083	-0.029	0.0124	0.00727	-0.791	0.43	0.772	-6.44
Tissue Myeloid cells	1 vs all	IQCH	0.501	ENSG00000103599	0.013	-0.0194	0.0454	0.00838	0.79	0.43	0.773	-6.44
Tissue Myeloid cells	1 vs all	AC005332.7	0.491	ENSG00000278730	-0.032	-0.112	0.0479	0.0727	-0.79	0.43	0.773	-6.44
Tissue Myeloid cells	1 vs all	WDR13	0.495	ENSG00000101940	0.0586	-0.0877	0.205	0.257	0.79	0.43	0.773	-6.44
Tissue Myeloid cells	1 vs all	TBX6	0.502	ENSG00000149922	0.0147	-0.022	0.0515	0.0218	0.79	0.43	0.773	-6.44
Tissue Myeloid cells	1 vs all	MTRNR2L13	0.499	ENSG00000270394	-0.00572	-0.02	0.00855	0.005	-0.79	0.431	0.773	-6.44
Tissue Myeloid cells	1 vs all	PML	0.514	ENSG00000140464	0.0724	-0.108	0.253	0.334	0.79	0.431	0.773	-6.44
Tissue Myeloid cells	1 vs all	GMPPA	0.497	ENSG00000144591	0.0671	-0.101	0.235	0.319	0.788	0.431	0.774	-6.44
Tissue Myeloid cells	1 vs all	FAM174B	0.495	ENSG00000185442	-0.0329	-0.115	0.0493	0.0583	-0.788	0.431	0.774	-6.44
Tissue Myeloid cells	1 vs all	UTY	0.501	ENSG00000183878	-0.0404	-0.141	0.0606	0.082	-0.788	0.431	0.774	-6.44
Tissue Myeloid cells	1 vs all	AP3M1	0.508	ENSG00000185009	0.0569	-0.0855	0.199	0.212	0.788	0.432	0.775	-6.44
Tissue Myeloid cells	1 vs all	AC091808.1	0.498	ENSG00000234191	-0.00323	-0.0113	0.00485	0.00282	-0.788	0.432	0.775	-6.44
Tissue Myeloid cells	1 vs all	CHMP4A	0.5	ENSG00000254505	0.082	-0.123	0.287	0.348	0.788	0.432	0.775	-6.44
Tissue Myeloid cells	1 vs all	USP6	0.502	ENSG00000129204	0.0187	-0.0281	0.0655	0.0276	0.787	0.432	0.775	-6.44
Tissue Myeloid cells	1 vs all	PLD6	0.498	ENSG00000179598	-0.00632	-0.0221	0.0095	0.00553	-0.787	0.432	0.775	-6.44
Tissue Myeloid cells	1 vs all	ZNF101	0.504	ENSG00000181896	0.0361	-0.0544	0.127	0.0869	0.787	0.432	0.775	-6.44
Tissue Myeloid cells	1 vs all	PAK4	0.505	ENSG00000130669	0.0284	-0.0427	0.0994	0.0516	0.787	0.432	0.775	-6.44
Tissue Myeloid cells	1 vs all	RIT1	0.498	ENSG00000143622	0.0477	-0.0717	0.167	0.189	0.787	0.432	0.775	-6.44
Tissue Myeloid cells	1 vs all	FXYD2	0.498	ENSG00000137731	0.0215	-0.0324	0.0754	0.0273	0.787	0.432	0.775	-6.44
Tissue Myeloid cells	1 vs all	GLIDR	0.503	ENSG00000278175	0.00989	-0.0149	0.0346	0.0108	0.787	0.432	0.775	-6.44
Tissue Myeloid cells	1 vs all	SYNGAP1-AS1	0.497	ENSG00000274259	-0.0367	-0.129	0.0554	0.0402	-0.786	0.433	0.776	-6.44
Tissue Myeloid cells	1 vs all	NCR3LG1	0.498	ENSG00000188211	-0.0142	-0.0499	0.0214	0.0176	-0.786	0.433	0.776	-6.44
Tissue Myeloid cells	1 vs all	CABP4	0.497	ENSG00000175544	-0.023	-0.0809	0.0348	0.0202	-0.786	0.433	0.776	-6.44
Tissue Myeloid cells	1 vs all	ASPA	0.499	ENSG00000108381	-0.0133	-0.0466	0.0201	0.0116	-0.786	0.433	0.776	-6.44
Tissue Myeloid cells	1 vs all	C1orf115	0.501	ENSG00000162817	0.0067	-0.0101	0.0235	0.00375	0.786	0.433	0.776	-6.44
Tissue Myeloid cells	1 vs all	CNPY2	0.505	ENSG00000257727	0.0662	-0.0999	0.232	0.267	0.785	0.433	0.776	-6.44
Tissue Myeloid cells	1 vs all	AC005005.3	0.499	ENSG00000273387	-0.00642	-0.0226	0.0097	0.00562	-0.785	0.433	0.776	-6.44
Tissue Myeloid cells	1 vs all	AC069360.1	0.504	ENSG00000250041	0.0145	-0.022	0.051	0.0149	0.785	0.433	0.776	-6.44
Tissue Myeloid cells	1 vs all	CLIC2	0.525	ENSG00000155962	0.0798	-0.121	0.28	0.346	0.785	0.433	0.776	-6.44
Tissue Myeloid cells	1 vs all	TROAP	0.506	ENSG00000135451	0.0324	-0.049	0.114	0.0675	0.785	0.433	0.776	-6.44
Tissue Myeloid cells	1 vs all	C4orf48	0.46	ENSG00000243449	0.14	-0.211	0.49	1.34	0.785	0.434	0.776	-6.44
Tissue Myeloid cells	1 vs all	RHEBL1	0.495	ENSG00000167550	-0.0388	-0.136	0.0586	0.0738	-0.785	0.434	0.776	-6.44
Tissue Myeloid cells	1 vs all	FKBP9	0.497	ENSG00000122642	-0.0272	-0.0954	0.0411	0.0334	-0.784	0.434	0.777	-6.44
Tissue Myeloid cells	1 vs all	LUZP1	0.508	ENSG00000169641	0.0536	-0.0812	0.188	0.174	0.784	0.434	0.777	-6.44
Tissue Myeloid cells	1 vs all	PDE4DIP	0.478	ENSG00000178104	-0.087	-0.306	0.132	0.402	-0.784	0.434	0.777	-6.44
Tissue Myeloid cells	1 vs all	FFAR3	0.498	ENSG00000185897	-0.00798	-0.0281	0.0121	0.00699	-0.784	0.434	0.777	-6.44
Tissue Myeloid cells	1 vs all	SCFD1	0.528	ENSG00000092108	0.0679	-0.103	0.239	0.291	0.784	0.434	0.777	-6.44
Tissue Myeloid cells	1 vs all	LINC00243	0.499	ENSG00000214894	-0.00447	-0.0157	0.00677	0.00391	-0.784	0.434	0.777	-6.44
Tissue Myeloid cells	1 vs all	TRIM7	0.498	ENSG00000146054	-0.00763	-0.0268	0.0116	0.00668	-0.784	0.434	0.777	-6.44
Tissue Myeloid cells	1 vs all	AC242426.2	0.496	ENSG00000237188	-0.0175	-0.0616	0.0266	0.0296	-0.783	0.434	0.777	-6.44
Tissue Myeloid cells	1 vs all	GCNT3	0.5	ENSG00000140297	0.0113	-0.0172	0.0398	0.0078	0.783	0.434	0.777	-6.44
Tissue Myeloid cells	1 vs all	CAVIN3	0.497	ENSG00000170955	-0.0238	-0.0836	0.036	0.0402	-0.783	0.434	0.777	-6.44
Tissue Myeloid cells	1 vs all	YES1	0.502	ENSG00000176105	0.00914	-0.0139	0.0322	0.00853	0.783	0.434	0.777	-6.44
Tissue Myeloid cells	1 vs all	ORC5	0.511	ENSG00000164815	0.0358	-0.0543	0.126	0.0928	0.783	0.435	0.777	-6.44
Tissue Myeloid cells	1 vs all	LONRF3	0.498	ENSG00000175556	-0.00624	-0.022	0.00948	0.00546	-0.783	0.435	0.777	-6.44
Tissue Myeloid cells	1 vs all	GLB1L2	0.498	ENSG00000149328	-0.00798	-0.0281	0.0121	0.00698	-0.783	0.435	0.778	-6.44
Tissue Myeloid cells	1 vs all	MORN3	0.499	ENSG00000139714	-0.00842	-0.0296	0.0128	0.00737	-0.782	0.435	0.778	-6.44
Tissue Myeloid cells	1 vs all	P4HA2	0.496	ENSG00000072682	-0.0213	-0.075	0.0324	0.0241	-0.782	0.435	0.778	-6.44
Tissue Myeloid cells	1 vs all	BEX3	0.508	ENSG00000166681	0.0608	-0.0924	0.214	0.179	0.782	0.435	0.778	-6.44
Tissue Myeloid cells	1 vs all	DOCK2	0.513	ENSG00000134516	0.0975	-0.148	0.343	0.623	0.782	0.435	0.778	-6.44
Tissue Myeloid cells	1 vs all	AL359644.1	0.504	ENSG00000227355	0.0117	-0.0178	0.0413	0.0151	0.782	0.435	0.778	-6.44
Tissue Myeloid cells	1 vs all	AC108047.1	0.498	ENSG00000233654	-0.00612	-0.0216	0.00932	0.00536	-0.782	0.435	0.778	-6.44
Tissue Myeloid cells	1 vs all	TM4SF19	0.497	ENSG00000145107	-0.00617	-0.0217	0.00939	0.0054	-0.781	0.436	0.778	-6.44
Tissue Myeloid cells	1 vs all	CCL4L2	0.46	ENSG00000276070	-0.138	-0.485	0.21	0.488	-0.781	0.436	0.778	-6.44
Tissue Myeloid cells	1 vs all	SHROOM1	0.498	ENSG00000164403	-0.0202	-0.0711	0.0307	0.0244	-0.781	0.436	0.778	-6.44
Tissue Myeloid cells	1 vs all	DKFZP434H168	0.501	ENSG00000261439	0.00382	-0.00582	0.0135	0.00214	0.781	0.436	0.779	-6.44
Tissue Myeloid cells	1 vs all	B3GNT8	0.496	ENSG00000177191	-0.0323	-0.114	0.0493	0.0552	-0.78	0.436	0.779	-6.44
Tissue Myeloid cells	1 vs all	ZDHHC5	0.499	ENSG00000156599	0.0522	-0.0796	0.184	0.187	0.78	0.436	0.779	-6.44
Tissue Myeloid cells	1 vs all	CCND1	0.521	ENSG00000110092	0.108	-0.165	0.38	0.412	0.78	0.436	0.78	-6.44
Tissue Myeloid cells	1 vs all	TM9SF3	0.506	ENSG00000077147	0.0702	-0.107	0.248	0.358	0.78	0.436	0.78	-6.44
Tissue Myeloid cells	1 vs all	HBS1L	0.514	ENSG00000112339	0.0567	-0.0867	0.2	0.18	0.78	0.437	0.78	-6.44
Tissue Myeloid cells	1 vs all	PRRG2	0.505	ENSG00000126460	0.0153	-0.0235	0.0541	0.0174	0.779	0.437	0.78	-6.44
Tissue Myeloid cells	1 vs all	AL359541.1	0.5	ENSG00000226889	0.00523	-0.00799	0.0184	0.00436	0.779	0.437	0.78	-6.44
Tissue Myeloid cells	1 vs all	VAMP3	0.495	ENSG00000049245	0.0942	-0.144	0.332	0.515	0.779	0.437	0.78	-6.44
Tissue Myeloid cells	1 vs all	NMNAT3	0.497	ENSG00000163864	-0.0206	-0.0727	0.0315	0.0355	-0.779	0.437	0.78	-6.44
Tissue Myeloid cells	1 vs all	TMCO1	0.511	ENSG00000143183	0.0892	-0.137	0.315	0.574	0.779	0.437	0.78	-6.44
Tissue Myeloid cells	1 vs all	NUDT15	0.511	ENSG00000136159	0.0441	-0.0676	0.156	0.129	0.779	0.437	0.78	-6.44
Tissue Myeloid cells	1 vs all	PLEKHA2	0.515	ENSG00000169499	0.0747	-0.114	0.264	0.371	0.779	0.437	0.78	-6.44
Tissue Myeloid cells	1 vs all	IFI16	0.492	ENSG00000163565	0.113	-0.173	0.398	0.885	0.779	0.437	0.78	-6.44
Tissue Myeloid cells	1 vs all	MTRNR2L4	0.498	ENSG00000232196	-0.0121	-0.0426	0.0185	0.0106	-0.778	0.437	0.78	-6.44
Tissue Myeloid cells	1 vs all	DEPP1	0.5	ENSG00000165507	0.00552	-0.00846	0.0195	0.00408	0.778	0.437	0.78	-6.44
Tissue Myeloid cells	1 vs all	NOL12	0.507	ENSG00000273899	0.0299	-0.0459	0.106	0.0566	0.778	0.437	0.78	-6.44
Tissue Myeloid cells	1 vs all	VAV3	0.502	ENSG00000134215	0.0391	-0.06	0.138	0.114	0.778	0.437	0.78	-6.44
Tissue Myeloid cells	1 vs all	TFCP2L1	0.498	ENSG00000115112	-0.0146	-0.0515	0.0223	0.017	-0.778	0.437	0.78	-6.44
Tissue Myeloid cells	1 vs all	TRIM26	0.512	ENSG00000234127	0.0666	-0.102	0.235	0.279	0.778	0.438	0.781	-6.45
Tissue Myeloid cells	1 vs all	MZB1	0.5	ENSG00000170476	0.0517	-0.0794	0.183	0.112	0.777	0.438	0.781	-6.45
Tissue Myeloid cells	1 vs all	CYP3A5	0.502	ENSG00000106258	0.0157	-0.0242	0.0556	0.02	0.777	0.438	0.781	-6.45
Tissue Myeloid cells	1 vs all	CEBPE	0.497	ENSG00000092067	-0.0216	-0.0764	0.0332	0.0189	-0.777	0.438	0.781	-6.45
Tissue Myeloid cells	1 vs all	AL591895.1	0.498	ENSG00000242861	-0.00764	-0.027	0.0117	0.00669	-0.777	0.438	0.781	-6.45
Tissue Myeloid cells	1 vs all	UTP23	0.515	ENSG00000147679	0.0548	-0.0842	0.194	0.225	0.777	0.438	0.781	-6.45
Tissue Myeloid cells	1 vs all	ZNF318	0.511	ENSG00000171467	0.0383	-0.0588	0.135	0.0939	0.777	0.438	0.781	-6.45
Tissue Myeloid cells	1 vs all	FBXO46	0.502	ENSG00000177051	0.0302	-0.0464	0.107	0.058	0.777	0.438	0.781	-6.45
Tissue Myeloid cells	1 vs all	NRIR	0.501	ENSG00000225964	0.0132	-0.0203	0.0468	0.00957	0.776	0.438	0.781	-6.45
Tissue Myeloid cells	1 vs all	CREM	0.488	ENSG00000095794	0.0868	-0.134	0.307	0.366	0.776	0.438	0.781	-6.45
Tissue Myeloid cells	1 vs all	TRBV9	0.501	ENSG00000211716	0.00433	-0.00666	0.0153	0.00308	0.776	0.438	0.781	-6.45
Tissue Myeloid cells	1 vs all	FP565260.1	0.499	ENSG00000275464	-0.0233	-0.0825	0.0359	0.0306	-0.776	0.439	0.781	-6.45
Tissue Myeloid cells	1 vs all	TRIP11	0.507	ENSG00000100815	0.061	-0.094	0.216	0.271	0.776	0.439	0.782	-6.45
Tissue Myeloid cells	1 vs all	FBH1	0.509	ENSG00000134452	0.0458	-0.0706	0.162	0.141	0.776	0.439	0.782	-6.45
Tissue Myeloid cells	1 vs all	KIAA0040	0.505	ENSG00000235750	0.0519	-0.08	0.184	0.156	0.775	0.439	0.782	-6.45
Tissue Myeloid cells	1 vs all	MOK	0.503	ENSG00000080823	0.0141	-0.0218	0.05	0.0224	0.775	0.439	0.782	-6.45
Tissue Myeloid cells	1 vs all	HLA-B	0.337	ENSG00000234745	0.232	-0.358	0.821	3.09	0.775	0.439	0.782	-6.45
Tissue Myeloid cells	1 vs all	LINC01781	0.497	ENSG00000234184	-0.0234	-0.0828	0.0361	0.0204	-0.775	0.439	0.782	-6.45
Tissue Myeloid cells	1 vs all	SEC23IP	0.508	ENSG00000107651	0.0566	-0.0874	0.201	0.232	0.775	0.439	0.782	-6.45
Tissue Myeloid cells	1 vs all	KDM8	0.502	ENSG00000155666	0.0138	-0.0213	0.0488	0.0194	0.775	0.439	0.782	-6.45
Tissue Myeloid cells	1 vs all	LAPTM4A	0.5	ENSG00000068697	0.108	-0.166	0.382	0.715	0.775	0.439	0.782	-6.45
Tissue Myeloid cells	1 vs all	AL359265.3	0.498	ENSG00000236021	-0.00843	-0.0299	0.013	0.00737	-0.774	0.44	0.782	-6.45
Tissue Myeloid cells	1 vs all	CHRNB1	0.511	ENSG00000170175	0.0419	-0.0648	0.149	0.101	0.774	0.44	0.783	-6.45
Tissue Myeloid cells	1 vs all	CLEC4G	0.492	ENSG00000182566	-0.0364	-0.129	0.0563	0.0687	-0.774	0.44	0.783	-6.45
Tissue Myeloid cells	1 vs all	RIOK1	0.52	ENSG00000124784	0.053	-0.082	0.188	0.17	0.773	0.44	0.783	-6.45
Tissue Myeloid cells	1 vs all	CCDC152	0.499	ENSG00000198865	-0.0365	-0.13	0.0566	0.0766	-0.773	0.44	0.784	-6.45
Tissue Myeloid cells	1 vs all	FRAT2	0.503	ENSG00000181274	0.0459	-0.0712	0.163	0.116	0.773	0.44	0.784	-6.45
Tissue Myeloid cells	1 vs all	NCOA5	0.505	ENSG00000124160	0.0451	-0.07	0.16	0.14	0.773	0.44	0.784	-6.45
Tissue Myeloid cells	1 vs all	LINC01356	0.497	ENSG00000215866	-0.0185	-0.0656	0.0287	0.0243	-0.773	0.441	0.784	-6.45
Tissue Myeloid cells	1 vs all	ALG14	0.502	ENSG00000172339	0.0235	-0.0364	0.0834	0.0464	0.772	0.441	0.784	-6.45
Tissue Myeloid cells	1 vs all	JTB	0.482	ENSG00000143543	0.125	-0.194	0.444	1.09	0.772	0.441	0.784	-6.45
Tissue Myeloid cells	1 vs all	TMTC1	0.498	ENSG00000133687	-0.00488	-0.0173	0.00759	0.00427	-0.772	0.441	0.784	-6.45
Tissue Myeloid cells	1 vs all	NXF1	0.499	ENSG00000162231	0.0718	-0.112	0.255	0.326	0.772	0.441	0.784	-6.45
Tissue Myeloid cells	1 vs all	SDCBP2	0.498	ENSG00000125775	-0.0158	-0.056	0.0245	0.0138	-0.772	0.441	0.784	-6.45
Tissue Myeloid cells	1 vs all	PLSCR3	0.501	ENSG00000187838	0.00718	-0.0112	0.0255	0.00607	0.771	0.442	0.785	-6.45
Tissue Myeloid cells	1 vs all	OLR1	0.479	ENSG00000173391	-0.0498	-0.177	0.0776	0.133	-0.771	0.442	0.785	-6.45
Tissue Myeloid cells	1 vs all	LINC00960	0.499	ENSG00000242516	-0.00486	-0.0173	0.00756	0.00425	-0.771	0.442	0.785	-6.45
Tissue Myeloid cells	1 vs all	GATC	0.514	ENSG00000257218	0.0532	-0.0828	0.189	0.14	0.771	0.442	0.785	-6.45
Tissue Myeloid cells	1 vs all	RABL2A	0.497	ENSG00000144134	-0.0162	-0.0577	0.0253	0.0142	-0.771	0.442	0.785	-6.45
Tissue Myeloid cells	1 vs all	NCAPD2	0.515	ENSG00000010292	0.0576	-0.0899	0.205	0.16	0.77	0.442	0.785	-6.45
Tissue Myeloid cells	1 vs all	SNAI3-AS1	0.504	ENSG00000260630	0.0212	-0.0331	0.0755	0.0291	0.77	0.442	0.786	-6.45
Tissue Myeloid cells	1 vs all	TJP2	0.497	ENSG00000119139	-0.0175	-0.0622	0.0273	0.0153	-0.77	0.442	0.786	-6.45
Tissue Myeloid cells	1 vs all	LINC01063	0.498	ENSG00000232065	-0.0182	-0.0648	0.0284	0.0159	-0.77	0.442	0.786	-6.45
Tissue Myeloid cells	1 vs all	UBE2Q2	0.516	ENSG00000140367	0.0588	-0.0919	0.21	0.234	0.769	0.443	0.786	-6.45
Tissue Myeloid cells	1 vs all	TRAPPC6B	0.512	ENSG00000182400	0.0465	-0.0726	0.166	0.179	0.769	0.443	0.786	-6.45
Tissue Myeloid cells	1 vs all	IL20RB	0.498	ENSG00000174564	-0.00396	-0.0141	0.00619	0.00347	-0.769	0.443	0.786	-6.45
Tissue Myeloid cells	1 vs all	STK24	0.5	ENSG00000102572	0.0705	-0.11	0.251	0.31	0.769	0.443	0.786	-6.45
Tissue Myeloid cells	1 vs all	SURF2	0.509	ENSG00000148291	0.0651	-0.102	0.232	0.232	0.769	0.443	0.786	-6.45
Tissue Myeloid cells	1 vs all	AC013400.1	0.503	ENSG00000271991	0.019	-0.0297	0.0677	0.0135	0.769	0.443	0.786	-6.45
Tissue Myeloid cells	1 vs all	AC015689.1	0.501	ENSG00000254480	0.0112	-0.0176	0.0401	0.0075	0.769	0.443	0.786	-6.45
Tissue Myeloid cells	1 vs all	MT1A	0.498	ENSG00000205362	-0.00656	-0.0234	0.0103	0.00574	-0.769	0.443	0.786	-6.45
Tissue Myeloid cells	1 vs all	BTBD1	0.511	ENSG00000064726	0.0426	-0.0667	0.152	0.167	0.769	0.443	0.786	-6.45
Tissue Myeloid cells	1 vs all	TMEM134	0.507	ENSG00000172663	0.079	-0.124	0.282	0.485	0.769	0.443	0.786	-6.45
Tissue Myeloid cells	1 vs all	IFRD1	0.496	ENSG00000006652	0.0531	-0.0831	0.189	0.207	0.768	0.443	0.786	-6.45
Tissue Myeloid cells	1 vs all	TCF7L2	0.478	ENSG00000148737	-0.0527	-0.188	0.0824	0.178	-0.768	0.443	0.786	-6.45
Tissue Myeloid cells	1 vs all	SLC25A19	0.484	ENSG00000125454	-0.0629	-0.224	0.0984	0.267	-0.768	0.443	0.786	-6.45
Tissue Myeloid cells	1 vs all	PCP2	0.502	ENSG00000174788	0.00607	-0.0095	0.0216	0.00359	0.768	0.443	0.786	-6.45
Tissue Myeloid cells	1 vs all	LINC00937	0.484	ENSG00000226091	-0.062	-0.221	0.0971	0.175	-0.768	0.443	0.786	-6.45
Tissue Myeloid cells	1 vs all	KCNJ2-AS1	0.498	ENSG00000267365	-0.0133	-0.0473	0.0208	0.0167	-0.768	0.443	0.786	-6.45
Tissue Myeloid cells	1 vs all	MAP1LC3B2	0.503	ENSG00000258102	0.0374	-0.0585	0.133	0.106	0.768	0.443	0.786	-6.45
Tissue Myeloid cells	1 vs all	WFS1	0.498	ENSG00000109501	-0.0181	-0.0646	0.0284	0.0196	-0.768	0.443	0.786	-6.45
Tissue Myeloid cells	1 vs all	SAR1A	0.493	ENSG00000079332	0.0682	-0.107	0.243	0.362	0.768	0.443	0.786	-6.45
Tissue Myeloid cells	1 vs all	AP002807.1	0.504	ENSG00000255031	0.0195	-0.0305	0.0695	0.0329	0.768	0.444	0.786	-6.45
Tissue Myeloid cells	1 vs all	MAPK8IP1	0.499	ENSG00000121653	0.0113	-0.0176	0.0402	0.0135	0.768	0.444	0.786	-6.45
Tissue Myeloid cells	1 vs all	ABL1	0.502	ENSG00000097007	0.0286	-0.0448	0.102	0.0701	0.768	0.444	0.786	-6.45
Tissue Myeloid cells	1 vs all	IGHV3-30	0.499	ENSG00000270550	-0.0174	-0.0621	0.0273	0.0152	-0.767	0.444	0.786	-6.45
Tissue Myeloid cells	1 vs all	COMMD9	0.523	ENSG00000110442	0.084	-0.132	0.3	0.537	0.767	0.444	0.786	-6.45
Tissue Myeloid cells	1 vs all	SGMS2	0.497	ENSG00000164023	-0.0316	-0.113	0.0496	0.0489	-0.767	0.444	0.787	-6.45
Tissue Myeloid cells	1 vs all	ZCCHC3	0.503	ENSG00000247315	0.0401	-0.063	0.143	0.11	0.767	0.444	0.787	-6.45
Tissue Myeloid cells	1 vs all	RBM22	0.517	ENSG00000086589	0.0612	-0.0961	0.218	0.251	0.767	0.444	0.787	-6.45
Tissue Myeloid cells	1 vs all	CLBA1	0.499	ENSG00000140104	-0.011	-0.0392	0.0173	0.0096	-0.766	0.445	0.787	-6.45
Tissue Myeloid cells	1 vs all	AC124016.1	0.505	ENSG00000272677	0.0305	-0.0479	0.109	0.064	0.766	0.445	0.787	-6.45
Tissue Myeloid cells	1 vs all	CSNK2A3	0.501	ENSG00000254598	0.00433	-0.00681	0.0155	0.00426	0.766	0.445	0.787	-6.45
Tissue Myeloid cells	1 vs all	AC008750.4	0.5	ENSG00000267984	0.0109	-0.0172	0.0391	0.0102	0.766	0.445	0.787	-6.45
Tissue Myeloid cells	1 vs all	NALCN	0.499	ENSG00000102452	-0.012	-0.0429	0.0189	0.0105	-0.766	0.445	0.787	-6.45
Tissue Myeloid cells	1 vs all	AL355001.2	0.51	ENSG00000275964	0.0324	-0.051	0.116	0.0795	0.766	0.445	0.787	-6.45
Tissue Myeloid cells	1 vs all	AMPD2	0.503	ENSG00000116337	0.0697	-0.11	0.249	0.329	0.766	0.445	0.787	-6.45
Tissue Myeloid cells	1 vs all	AC016907.2	0.498	ENSG00000233862	-0.0151	-0.0541	0.0238	0.0132	-0.766	0.445	0.788	-6.45
Tissue Myeloid cells	1 vs all	HS3ST2	0.5	ENSG00000122254	0.00677	-0.0107	0.0242	0.00491	0.765	0.445	0.788	-6.45
Tissue Myeloid cells	1 vs all	RABGEF1	0.5	ENSG00000154710	0.017	-0.0269	0.061	0.035	0.765	0.445	0.788	-6.45
Tissue Myeloid cells	1 vs all	AC027702.1	0.498	ENSG00000260588	-0.0111	-0.0396	0.0175	0.00969	-0.765	0.445	0.788	-6.45
Tissue Myeloid cells	1 vs all	CPNE7	0.499	ENSG00000178773	-0.00702	-0.0251	0.0111	0.00614	-0.765	0.445	0.788	-6.46
Tissue Myeloid cells	1 vs all	ZNF283	0.503	ENSG00000167637	0.0182	-0.0287	0.0651	0.0224	0.765	0.445	0.788	-6.46
Tissue Myeloid cells	1 vs all	CD93	0.476	ENSG00000125810	-0.104	-0.372	0.164	0.626	-0.764	0.445	0.788	-6.46
Tissue Myeloid cells	1 vs all	DPM3	0.503	ENSG00000179085	0.0881	-0.139	0.315	0.565	0.764	0.446	0.788	-6.46
Tissue Myeloid cells	1 vs all	RHOBTB1	0.51	ENSG00000072422	0.0442	-0.0699	0.158	0.0825	0.764	0.446	0.789	-6.46
Tissue Myeloid cells	1 vs all	ZNF213-AS1	0.505	ENSG00000263072	0.0238	-0.0377	0.0854	0.0454	0.763	0.446	0.789	-6.46
Tissue Myeloid cells	1 vs all	MMP1	0.498	ENSG00000196611	-0.0553	-0.198	0.0876	0.123	-0.763	0.446	0.789	-6.46
Tissue Myeloid cells	1 vs all	S100P	0.497	ENSG00000163993	-0.0125	-0.0447	0.0198	0.0109	-0.763	0.446	0.789	-6.46
Tissue Myeloid cells	1 vs all	FBXL15	0.493	ENSG00000107872	0.0795	-0.126	0.285	0.482	0.763	0.446	0.789	-6.46
Tissue Myeloid cells	1 vs all	INSR	0.503	ENSG00000171105	0.0345	-0.0546	0.124	0.0639	0.763	0.446	0.789	-6.46
Tissue Myeloid cells	1 vs all	AC073610.3	0.498	ENSG00000272822	-0.0157	-0.0563	0.0249	0.0137	-0.762	0.447	0.79	-6.46
Tissue Myeloid cells	1 vs all	AC106739.2	0.5	ENSG00000274092	0.00822	-0.013	0.0295	0.00656	0.762	0.447	0.79	-6.46
Tissue Myeloid cells	1 vs all	AP5M1	0.519	ENSG00000053770	0.0594	-0.0942	0.213	0.207	0.762	0.447	0.79	-6.46
Tissue Myeloid cells	1 vs all	HEXB	0.484	ENSG00000049860	-0.109	-0.389	0.172	0.726	-0.762	0.447	0.79	-6.46
Tissue Myeloid cells	1 vs all	IGHG4	0.493	ENSG00000211892	-0.0274	-0.0984	0.0436	0.0376	-0.762	0.447	0.79	-6.46
Tissue Myeloid cells	1 vs all	KLHL9	0.506	ENSG00000198642	0.0562	-0.0893	0.202	0.186	0.762	0.447	0.79	-6.46
Tissue Myeloid cells	1 vs all	IRF5	0.502	ENSG00000128604	0.0791	-0.126	0.284	0.396	0.762	0.447	0.79	-6.46
Tissue Myeloid cells	1 vs all	MTUS1	0.497	ENSG00000129422	-0.0202	-0.0727	0.0322	0.0177	-0.761	0.447	0.791	-6.46
Tissue Myeloid cells	1 vs all	ESPL1	0.501	ENSG00000135476	0.00707	-0.0112	0.0254	0.00644	0.761	0.447	0.791	-6.46
Tissue Myeloid cells	1 vs all	KIF19	0.499	ENSG00000196169	-0.00743	-0.0267	0.0118	0.0065	-0.761	0.448	0.791	-6.46
Tissue Myeloid cells	1 vs all	AC068631.1	0.499	ENSG00000197099	-0.00782	-0.0281	0.0124	0.00684	-0.761	0.448	0.791	-6.46
Tissue Myeloid cells	1 vs all	LINC01089	0.51	ENSG00000212694	0.0327	-0.052	0.117	0.0746	0.761	0.448	0.791	-6.46
Tissue Myeloid cells	1 vs all	DERA	0.52	ENSG00000023697	0.0603	-0.0961	0.217	0.274	0.761	0.448	0.791	-6.46
Tissue Myeloid cells	1 vs all	LINC02453	0.501	ENSG00000245017	0.00594	-0.00945	0.0213	0.005	0.76	0.448	0.791	-6.46
Tissue Myeloid cells	1 vs all	NOTCH3	0.498	ENSG00000074181	-0.00543	-0.0195	0.00865	0.00475	-0.76	0.448	0.791	-6.46
Tissue Myeloid cells	1 vs all	ADRB2	0.507	ENSG00000169252	0.0352	-0.056	0.126	0.0812	0.76	0.448	0.791	-6.46
Tissue Myeloid cells	1 vs all	TNKS2	0.519	ENSG00000107854	0.0849	-0.135	0.305	0.42	0.76	0.448	0.791	-6.46
Tissue Myeloid cells	1 vs all	PGBD5	0.499	ENSG00000177614	-0.007	-0.0252	0.0112	0.00613	-0.76	0.448	0.791	-6.46
Tissue Myeloid cells	1 vs all	ANKRD20A3	0.499	ENSG00000276203	-0.0152	-0.0545	0.0242	0.0133	-0.76	0.448	0.791	-6.46
Tissue Myeloid cells	1 vs all	TTC26	0.503	ENSG00000105948	0.0109	-0.0173	0.0391	0.00937	0.76	0.448	0.791	-6.46
Tissue Myeloid cells	1 vs all	KCNJ5	0.497	ENSG00000120457	-0.0315	-0.113	0.0502	0.0276	-0.759	0.448	0.791	-6.46
Tissue Myeloid cells	1 vs all	PAQR6	0.498	ENSG00000160781	-0.0158	-0.0569	0.0253	0.0138	-0.759	0.449	0.791	-6.46
Tissue Myeloid cells	1 vs all	OSCAR	0.482	ENSG00000170909	-0.0699	-0.251	0.111	0.298	-0.759	0.449	0.791	-6.46
Tissue Myeloid cells	1 vs all	PDGFA	0.497	ENSG00000197461	-0.0294	-0.106	0.047	0.0257	-0.759	0.449	0.791	-6.46
Tissue Myeloid cells	1 vs all	DENND6A	0.502	ENSG00000174839	0.0487	-0.0777	0.175	0.129	0.759	0.449	0.791	-6.46
Tissue Myeloid cells	1 vs all	CBWD1	0.503	ENSG00000172785	0.0332	-0.0531	0.12	0.0999	0.759	0.449	0.791	-6.46
Tissue Myeloid cells	1 vs all	AC048341.2	0.498	ENSG00000275180	-0.00955	-0.0344	0.0153	0.0126	-0.759	0.449	0.792	-6.46
Tissue Myeloid cells	1 vs all	LMNTD2	0.498	ENSG00000185522	-0.00454	-0.0163	0.00726	0.00398	-0.759	0.449	0.792	-6.46
Tissue Myeloid cells	1 vs all	SYT6	0.502	ENSG00000134207	0.00998	-0.016	0.0359	0.00596	0.758	0.449	0.792	-6.46
Tissue Myeloid cells	1 vs all	STAT1	0.396	ENSG00000115415	-0.174	-0.625	0.278	1.31	-0.758	0.449	0.792	-6.46
Tissue Myeloid cells	1 vs all	FAM3D	0.499	ENSG00000198643	-0.0203	-0.0732	0.0326	0.0178	-0.758	0.449	0.792	-6.46
Tissue Myeloid cells	1 vs all	ITGA7	0.497	ENSG00000135424	-0.0174	-0.0628	0.0279	0.0153	-0.758	0.449	0.792	-6.46
Tissue Myeloid cells	1 vs all	SPINK2	0.499	ENSG00000128040	-0.0172	-0.0619	0.0275	0.0196	-0.758	0.449	0.792	-6.46
Tissue Myeloid cells	1 vs all	SCRG1	0.5	ENSG00000164106	0.00593	-0.00951	0.0214	0.00624	0.757	0.45	0.792	-6.46
Tissue Myeloid cells	1 vs all	HSD17B1	0.499	ENSG00000108786	-0.0108	-0.039	0.0174	0.00948	-0.757	0.45	0.792	-6.46
Tissue Myeloid cells	1 vs all	FAM120C	0.502	ENSG00000184083	0.0174	-0.0279	0.0626	0.0389	0.757	0.45	0.793	-6.46
Tissue Myeloid cells	1 vs all	CHST13	0.494	ENSG00000180767	-0.0265	-0.0955	0.0425	0.0409	-0.757	0.45	0.793	-6.46
Tissue Myeloid cells	1 vs all	DCHS1	0.498	ENSG00000166341	-0.0228	-0.0822	0.0366	0.0251	-0.757	0.45	0.793	-6.46
Tissue Myeloid cells	1 vs all	DDX18	0.515	ENSG00000088205	0.0904	-0.145	0.326	0.587	0.757	0.45	0.793	-6.46
Tissue Myeloid cells	1 vs all	STARD8	0.493	ENSG00000130052	-0.0332	-0.12	0.0533	0.0881	-0.757	0.45	0.793	-6.46
Tissue Myeloid cells	1 vs all	APLP2	0.43	ENSG00000084234	-0.127	-0.458	0.204	0.905	-0.757	0.45	0.793	-6.46
Tissue Myeloid cells	1 vs all	BIRC7	0.498	ENSG00000101197	-0.0196	-0.0707	0.0315	0.0172	-0.757	0.45	0.793	-6.46
Tissue Myeloid cells	1 vs all	HAUS3	0.5	ENSG00000214367	-0.0328	-0.118	0.0527	0.0831	-0.756	0.45	0.793	-6.46
Tissue Myeloid cells	1 vs all	PPM1N	0.511	ENSG00000213889	0.0461	-0.0741	0.166	0.136	0.756	0.45	0.793	-6.46
Tissue Myeloid cells	1 vs all	AP3S1	0.498	ENSG00000177879	0.0961	-0.154	0.347	0.607	0.756	0.45	0.793	-6.46
Tissue Myeloid cells	1 vs all	ENAM	0.499	ENSG00000132464	-0.0115	-0.0414	0.0185	0.0101	-0.756	0.45	0.793	-6.46
Tissue Myeloid cells	1 vs all	AC147651.4	0.492	ENSG00000237181	-0.0243	-0.0876	0.039	0.0506	-0.756	0.451	0.793	-6.46
Tissue Myeloid cells	1 vs all	RND3	0.498	ENSG00000115963	-0.0176	-0.0635	0.0283	0.0154	-0.756	0.451	0.793	-6.46
Tissue Myeloid cells	1 vs all	TEC	0.496	ENSG00000135605	-0.0248	-0.0894	0.0399	0.0514	-0.756	0.451	0.793	-6.46
Tissue Myeloid cells	1 vs all	NGRN	0.521	ENSG00000182768	0.0658	-0.106	0.237	0.228	0.755	0.451	0.793	-6.46
Tissue Myeloid cells	1 vs all	PIF1	0.498	ENSG00000140451	-0.0157	-0.0565	0.0252	0.023	-0.755	0.451	0.793	-6.46
Tissue Myeloid cells	1 vs all	ANKRD36C	0.51	ENSG00000174501	0.0294	-0.0473	0.106	0.0757	0.755	0.451	0.793	-6.46
Tissue Myeloid cells	1 vs all	ACTR3B	0.505	ENSG00000133627	0.0196	-0.0315	0.0707	0.0269	0.755	0.451	0.794	-6.46
Tissue Myeloid cells	1 vs all	GYG1	0.513	ENSG00000163754	0.0873	-0.141	0.315	0.555	0.754	0.451	0.794	-6.46
Tissue Myeloid cells	1 vs all	ZNF841	0.498	ENSG00000197608	-0.0154	-0.0556	0.0248	0.0167	-0.754	0.451	0.794	-6.46
Tissue Myeloid cells	1 vs all	SHPK	0.498	ENSG00000197417	-0.0126	-0.0454	0.0203	0.011	-0.754	0.451	0.794	-6.46
Tissue Myeloid cells	1 vs all	CDKN2AIPNL	0.521	ENSG00000237190	0.0496	-0.08	0.179	0.177	0.754	0.452	0.794	-6.46
Tissue Myeloid cells	1 vs all	JMY	0.502	ENSG00000152409	0.0174	-0.0281	0.0628	0.0339	0.754	0.452	0.794	-6.46
Tissue Myeloid cells	1 vs all	THEM6	0.503	ENSG00000130193	0.0202	-0.0326	0.0731	0.0444	0.754	0.452	0.794	-6.46
Tissue Myeloid cells	1 vs all	UBL4A	0.504	ENSG00000102178	0.0507	-0.0817	0.183	0.195	0.754	0.452	0.794	-6.46
Tissue Myeloid cells	1 vs all	IGSF22	0.498	ENSG00000179057	-0.01	-0.0362	0.0162	0.00875	-0.753	0.452	0.795	-6.46
Tissue Myeloid cells	1 vs all	TBC1D12	0.516	ENSG00000108239	0.0512	-0.0828	0.185	0.144	0.753	0.452	0.795	-6.46
Tissue Myeloid cells	1 vs all	ROCK2	0.507	ENSG00000134318	0.0425	-0.0688	0.154	0.135	0.753	0.452	0.795	-6.46
Tissue Myeloid cells	1 vs all	LINC01150	0.502	ENSG00000229671	0.0172	-0.0278	0.0622	0.0275	0.753	0.452	0.795	-6.46
Tissue Myeloid cells	1 vs all	CLTCL1	0.498	ENSG00000070371	-0.0204	-0.0739	0.033	0.0179	-0.752	0.453	0.795	-6.46
Tissue Myeloid cells	1 vs all	AC083862.2	0.498	ENSG00000272941	-0.0177	-0.0639	0.0286	0.0155	-0.752	0.453	0.795	-6.46
Tissue Myeloid cells	1 vs all	MS4A14	0.491	ENSG00000166928	-0.0396	-0.143	0.0642	0.0893	-0.752	0.453	0.795	-6.46
Tissue Myeloid cells	1 vs all	AL136038.5	0.499	ENSG00000274015	-0.0071	-0.0257	0.0115	0.00621	-0.752	0.453	0.795	-6.46
Tissue Myeloid cells	1 vs all	KHDC1	0.501	ENSG00000135314	0.00293	-0.00475	0.0106	0.00168	0.752	0.453	0.795	-6.46
Tissue Myeloid cells	1 vs all	AC004076.2	0.501	ENSG00000276449	0.00293	-0.00475	0.0106	0.00168	0.752	0.453	0.796	-6.46
Tissue Myeloid cells	1 vs all	GARS	0.519	ENSG00000106105	0.0668	-0.108	0.242	0.33	0.752	0.453	0.796	-6.46
Tissue Myeloid cells	1 vs all	ALDH1A2	0.496	ENSG00000128918	-0.0105	-0.0382	0.0171	0.013	-0.751	0.453	0.796	-6.47
Tissue Myeloid cells	1 vs all	FCRL3	0.499	ENSG00000160856	-0.0187	-0.0679	0.0304	0.0196	-0.751	0.453	0.796	-6.47
Tissue Myeloid cells	1 vs all	TYW5	0.506	ENSG00000162971	0.0345	-0.0561	0.125	0.0772	0.751	0.453	0.796	-6.47
Tissue Myeloid cells	1 vs all	ZNF683	0.498	ENSG00000176083	-0.00483	-0.0175	0.00785	0.00422	-0.751	0.454	0.796	-6.47
Tissue Myeloid cells	1 vs all	SLC35A5	0.501	ENSG00000138459	0.0402	-0.0654	0.146	0.131	0.751	0.454	0.796	-6.47
Tissue Myeloid cells	1 vs all	SETD7	0.502	ENSG00000145391	0.0534	-0.0867	0.193	0.169	0.751	0.454	0.796	-6.47
Tissue Myeloid cells	1 vs all	FCHSD1	0.493	ENSG00000197948	-0.0301	-0.109	0.0489	0.0881	-0.751	0.454	0.796	-6.47
Tissue Myeloid cells	1 vs all	RPGRIP1L	0.498	ENSG00000103494	-0.0137	-0.0496	0.0222	0.0176	-0.751	0.454	0.796	-6.47
Tissue Myeloid cells	1 vs all	ZNF302	0.521	ENSG00000089335	0.0663	-0.108	0.24	0.275	0.75	0.454	0.796	-6.47
Tissue Myeloid cells	1 vs all	RING1	0.51	ENSG00000204227	0.0497	-0.0809	0.18	0.199	0.75	0.454	0.797	-6.47
Tissue Myeloid cells	1 vs all	ARFIP2	0.506	ENSG00000132254	0.0457	-0.0744	0.166	0.161	0.75	0.454	0.797	-6.47
Tissue Myeloid cells	1 vs all	ZNF248	0.508	ENSG00000198105	0.0374	-0.0609	0.136	0.0728	0.75	0.454	0.797	-6.47
Tissue Myeloid cells	1 vs all	KATNAL2	0.498	ENSG00000167216	-0.00798	-0.0289	0.013	0.00698	-0.75	0.454	0.797	-6.47
Tissue Myeloid cells	1 vs all	RTCA	0.51	ENSG00000137996	0.0603	-0.0983	0.219	0.282	0.75	0.454	0.797	-6.47
Tissue Myeloid cells	1 vs all	HVCN1	0.504	ENSG00000122986	0.0839	-0.137	0.304	0.483	0.749	0.454	0.797	-6.47
Tissue Myeloid cells	1 vs all	TRGV5	0.499	ENSG00000211697	0.00926	-0.0151	0.0336	0.00924	0.749	0.455	0.797	-6.47
Tissue Myeloid cells	1 vs all	AC007881.2	0.499	ENSG00000236469	-0.0042	-0.0153	0.00686	0.00368	-0.749	0.455	0.797	-6.47
Tissue Myeloid cells	1 vs all	TMEM251	0.478	ENSG00000153485	-0.0609	-0.221	0.0994	0.255	-0.749	0.455	0.798	-6.47
Tissue Myeloid cells	1 vs all	AL160272.1	0.496	ENSG00000284977	-0.0237	-0.0862	0.0388	0.0208	-0.749	0.455	0.798	-6.47
Tissue Myeloid cells	1 vs all	C5orf17	0.499	ENSG00000248874	-0.0112	-0.0407	0.0183	0.00981	-0.748	0.455	0.798	-6.47
Tissue Myeloid cells	1 vs all	FAM114A2	0.504	ENSG00000055147	0.0454	-0.0742	0.165	0.144	0.748	0.455	0.798	-6.47
Tissue Myeloid cells	1 vs all	TDP2	0.509	ENSG00000111802	0.0495	-0.0809	0.18	0.201	0.748	0.455	0.798	-6.47
Tissue Myeloid cells	1 vs all	PDE6B	0.503	ENSG00000133256	0.0217	-0.0355	0.079	0.0419	0.748	0.455	0.798	-6.47
Tissue Myeloid cells	1 vs all	PELI2	0.497	ENSG00000139946	-0.0171	-0.0623	0.028	0.0286	-0.748	0.455	0.798	-6.47
Tissue Myeloid cells	1 vs all	AC015660.2	0.497	ENSG00000259590	-0.0192	-0.0696	0.0313	0.0168	-0.748	0.455	0.798	-6.47
Tissue Myeloid cells	1 vs all	PROK2	0.498	ENSG00000163421	-0.0165	-0.06	0.027	0.0182	-0.748	0.455	0.798	-6.47
Tissue Myeloid cells	1 vs all	FNDC3A	0.485	ENSG00000102531	-0.0625	-0.227	0.102	0.289	-0.748	0.455	0.798	-6.47
Tissue Myeloid cells	1 vs all	ERMN	0.499	ENSG00000136541	-0.00981	-0.0357	0.016	0.00858	-0.748	0.455	0.798	-6.47
Tissue Myeloid cells	1 vs all	DIP2C	0.499	ENSG00000151240	-0.00892	-0.0324	0.0146	0.00781	-0.748	0.455	0.798	-6.47
Tissue Myeloid cells	1 vs all	SNX22	0.496	ENSG00000157734	-0.0302	-0.11	0.0494	0.0453	-0.748	0.455	0.798	-6.47
Tissue Myeloid cells	1 vs all	AC005332.1	0.504	ENSG00000265100	0.0196	-0.0321	0.0712	0.0313	0.748	0.455	0.798	-6.47
Tissue Myeloid cells	1 vs all	MDGA1	0.498	ENSG00000112139	-0.021	-0.0763	0.0343	0.0184	-0.748	0.456	0.798	-6.47
Tissue Myeloid cells	1 vs all	HEXA-AS1	0.499	ENSG00000260339	-0.00557	-0.0203	0.00912	0.00488	-0.747	0.456	0.798	-6.47
Tissue Myeloid cells	1 vs all	TMEM158	0.498	ENSG00000249992	-0.00753	-0.0274	0.0123	0.00659	-0.747	0.456	0.798	-6.47
Tissue Myeloid cells	1 vs all	PWP2	0.499	ENSG00000241945	-0.00884	-0.0322	0.0145	0.00773	-0.747	0.456	0.798	-6.47
Tissue Myeloid cells	1 vs all	SULT1B1	0.503	ENSG00000173597	0.0179	-0.0293	0.0651	0.0267	0.747	0.456	0.798	-6.47
Tissue Myeloid cells	1 vs all	POU5F1	0.498	ENSG00000204531	-0.00699	-0.0254	0.0115	0.00611	-0.746	0.456	0.799	-6.47
Tissue Myeloid cells	1 vs all	AC036176.1	0.502	ENSG00000267390	0.0152	-0.0249	0.0552	0.0279	0.746	0.456	0.799	-6.47
Tissue Myeloid cells	1 vs all	BSCL2	0.51	ENSG00000168000	0.0466	-0.0765	0.17	0.0878	0.746	0.457	0.799	-6.47
Tissue Myeloid cells	1 vs all	AIF1	0.312	ENSG00000204472	0.209	-0.344	0.762	2.98	0.746	0.457	0.799	-6.47
Tissue Myeloid cells	1 vs all	PARP2	0.508	ENSG00000129484	0.0428	-0.0703	0.156	0.0993	0.745	0.457	0.799	-6.47
Tissue Myeloid cells	1 vs all	MINOS1	0.49	ENSG00000173436	0.114	-0.187	0.415	0.775	0.745	0.457	0.799	-6.47
Tissue Myeloid cells	1 vs all	GCC2-AS1	0.501	ENSG00000214184	0.0113	-0.0187	0.0413	0.013	0.745	0.457	0.8	-6.47
Tissue Myeloid cells	1 vs all	SELENBP1	0.499	ENSG00000143416	-0.016	-0.0582	0.0263	0.014	-0.745	0.457	0.8	-6.47
Tissue Myeloid cells	1 vs all	TRAV22	0.503	ENSG00000211802	0.0137	-0.0225	0.0499	0.0116	0.745	0.457	0.8	-6.47
Tissue Myeloid cells	1 vs all	AC007036.1	0.498	ENSG00000227017	-0.0071	-0.0259	0.0117	0.00621	-0.744	0.457	0.8	-6.47
Tissue Myeloid cells	1 vs all	TNFRSF12A	0.505	ENSG00000006327	0.0288	-0.0474	0.105	0.0626	0.744	0.457	0.8	-6.47
Tissue Myeloid cells	1 vs all	NOP2	0.509	ENSG00000111641	0.0362	-0.0596	0.132	0.0752	0.744	0.458	0.8	-6.47
Tissue Myeloid cells	1 vs all	LINC01725	0.499	ENSG00000233008	-0.0089	-0.0325	0.0147	0.00779	-0.744	0.458	0.8	-6.47
Tissue Myeloid cells	1 vs all	LRP2BP	0.499	ENSG00000109771	-0.00859	-0.0314	0.0142	0.00752	-0.743	0.458	0.801	-6.47
Tissue Myeloid cells	1 vs all	HAUS2	0.513	ENSG00000137814	0.0501	-0.0827	0.183	0.137	0.743	0.458	0.801	-6.47
Tissue Myeloid cells	1 vs all	NINL	0.498	ENSG00000101004	-0.0114	-0.0417	0.0188	0.00998	-0.743	0.458	0.801	-6.47
Tissue Myeloid cells	1 vs all	HCFC2	0.496	ENSG00000111727	-0.0277	-0.101	0.0458	0.0622	-0.743	0.458	0.801	-6.47
Tissue Myeloid cells	1 vs all	ITK	0.499	ENSG00000113263	-0.0163	-0.0594	0.0269	0.018	-0.743	0.458	0.801	-6.47
Tissue Myeloid cells	1 vs all	BORCS8	0.493	ENSG00000254901	0.0478	-0.079	0.175	0.157	0.743	0.458	0.801	-6.47
Tissue Myeloid cells	1 vs all	COG2	0.509	ENSG00000135775	0.0488	-0.0808	0.178	0.175	0.743	0.459	0.801	-6.47
Tissue Myeloid cells	1 vs all	ZNF100	0.503	ENSG00000197020	0.0467	-0.0774	0.171	0.159	0.742	0.459	0.801	-6.47
Tissue Myeloid cells	1 vs all	NUP85	0.51	ENSG00000125450	0.0379	-0.0628	0.139	0.123	0.742	0.459	0.801	-6.47
Tissue Myeloid cells	1 vs all	OR52K1	0.498	ENSG00000196778	-0.0152	-0.0557	0.0252	0.0133	-0.742	0.459	0.801	-6.47
Tissue Myeloid cells	1 vs all	R3HDM1	0.517	ENSG00000048991	0.0434	-0.0718	0.159	0.158	0.742	0.459	0.801	-6.47
Tissue Myeloid cells	1 vs all	SLC2A5	0.499	ENSG00000142583	-0.00957	-0.035	0.0159	0.00837	-0.742	0.459	0.801	-6.47
Tissue Myeloid cells	1 vs all	RFC2	0.512	ENSG00000049541	0.0612	-0.101	0.224	0.279	0.742	0.459	0.801	-6.47
Tissue Myeloid cells	1 vs all	AL137003.2	0.499	ENSG00000272341	-0.00709	-0.0259	0.0118	0.0062	-0.741	0.459	0.802	-6.47
Tissue Myeloid cells	1 vs all	HTRA1	0.499	ENSG00000166033	-0.00921	-0.0337	0.0153	0.00806	-0.741	0.459	0.802	-6.47
Tissue Myeloid cells	1 vs all	IFT74	0.503	ENSG00000096872	0.0308	-0.051	0.113	0.0703	0.741	0.459	0.802	-6.47
Tissue Myeloid cells	1 vs all	PTCH2	0.506	ENSG00000117425	0.0233	-0.0386	0.0852	0.0532	0.741	0.459	0.802	-6.47
Tissue Myeloid cells	1 vs all	SPRYD3	0.518	ENSG00000167778	0.0524	-0.0871	0.192	0.19	0.741	0.459	0.802	-6.47
Tissue Myeloid cells	1 vs all	PRKCQ	0.498	ENSG00000065675	-0.0089	-0.0326	0.0148	0.011	-0.741	0.46	0.802	-6.47
Tissue Myeloid cells	1 vs all	AL391832.2	0.499	ENSG00000238005	0.0173	-0.0287	0.0632	0.025	0.741	0.46	0.802	-6.47
Tissue Myeloid cells	1 vs all	SSC5D	0.502	ENSG00000179954	0.0129	-0.0215	0.0474	0.02	0.741	0.46	0.802	-6.47
Tissue Myeloid cells	1 vs all	UBE2E3	0.516	ENSG00000170035	0.0724	-0.12	0.265	0.362	0.74	0.46	0.802	-6.47
Tissue Myeloid cells	1 vs all	LINC01547	0.498	ENSG00000183250	-0.00864	-0.0316	0.0144	0.00756	-0.74	0.46	0.802	-6.47
Tissue Myeloid cells	1 vs all	SEC16B	0.498	ENSG00000120341	-0.0275	-0.101	0.0458	0.0241	-0.74	0.46	0.802	-6.47
Tissue Myeloid cells	1 vs all	ERMARD	0.507	ENSG00000130023	0.0364	-0.0606	0.133	0.0974	0.74	0.46	0.803	-6.47
Tissue Myeloid cells	1 vs all	NRG2	0.501	ENSG00000158458	0.00235	-0.00392	0.00863	0.00174	0.739	0.461	0.803	-6.47
Tissue Myeloid cells	1 vs all	LINC01550	0.498	ENSG00000246223	-0.00498	-0.0183	0.0083	0.00436	-0.739	0.461	0.803	-6.47
Tissue Myeloid cells	1 vs all	PLSCR2	0.5	ENSG00000163746	0.00219	-0.00366	0.00805	0.00188	0.739	0.461	0.803	-6.47
Tissue Myeloid cells	1 vs all	RASA4B	0.502	ENSG00000170667	0.0098	-0.0163	0.0359	0.0122	0.739	0.461	0.803	-6.47
Tissue Myeloid cells	1 vs all	ZNF627	0.504	ENSG00000198551	0.0175	-0.0292	0.0642	0.038	0.739	0.461	0.803	-6.47
Tissue Myeloid cells	1 vs all	AC073195.1	0.501	ENSG00000271855	0.00665	-0.0111	0.0244	0.0073	0.739	0.461	0.803	-6.47
Tissue Myeloid cells	1 vs all	NEUROD2	0.501	ENSG00000171532	0.00603	-0.0101	0.0221	0.00584	0.739	0.461	0.803	-6.47
Tissue Myeloid cells	1 vs all	OR3A3	0.499	ENSG00000159961	-0.00483	-0.0177	0.00806	0.00423	-0.739	0.461	0.803	-6.47
Tissue Myeloid cells	1 vs all	ZPR1	0.513	ENSG00000109917	0.0635	-0.106	0.233	0.28	0.739	0.461	0.803	-6.47
Tissue Myeloid cells	1 vs all	TDRD1	0.501	ENSG00000095627	0.0061	-0.0102	0.0224	0.0036	0.738	0.461	0.803	-6.47
Tissue Myeloid cells	1 vs all	DCTN1	0.514	ENSG00000204843	0.0683	-0.114	0.251	0.283	0.738	0.461	0.803	-6.47
Tissue Myeloid cells	1 vs all	GAPVD1	0.5	ENSG00000165219	0.0626	-0.105	0.23	0.268	0.738	0.461	0.804	-6.47
Tissue Myeloid cells	1 vs all	KLHL24	0.503	ENSG00000114796	0.0581	-0.0971	0.213	0.219	0.738	0.461	0.804	-6.48
Tissue Myeloid cells	1 vs all	SRPRB	0.503	ENSG00000144867	0.0522	-0.0873	0.192	0.191	0.737	0.462	0.804	-6.48
Tissue Myeloid cells	1 vs all	C15orf38-AP3S2	0.498	ENSG00000250021	-0.0061	-0.0224	0.0102	0.00534	-0.737	0.462	0.804	-6.48
Tissue Myeloid cells	1 vs all	AL031432.3	0.501	ENSG00000272432	0.00291	-0.00487	0.0107	0.0017	0.737	0.462	0.804	-6.48
Tissue Myeloid cells	1 vs all	AP001257.1	0.501	ENSG00000254952	0.00291	-0.00487	0.0107	0.0017	0.737	0.462	0.804	-6.48
Tissue Myeloid cells	1 vs all	SLX4	0.501	ENSG00000188827	-0.0238	-0.0873	0.0398	0.0549	-0.737	0.462	0.804	-6.48
Tissue Myeloid cells	1 vs all	SPOCD1	0.498	ENSG00000134668	-0.00536	-0.0197	0.00897	0.00469	-0.737	0.462	0.804	-6.48
Tissue Myeloid cells	1 vs all	ST8SIA4	0.503	ENSG00000113532	0.0717	-0.12	0.263	0.383	0.737	0.462	0.804	-6.48
Tissue Myeloid cells	1 vs all	CTDNEP1	0.497	ENSG00000175826	0.0892	-0.149	0.328	0.527	0.737	0.462	0.804	-6.48
Tissue Myeloid cells	1 vs all	CCR4	0.501	ENSG00000183813	0.00291	-0.00488	0.0107	0.0017	0.737	0.462	0.804	-6.48
Tissue Myeloid cells	1 vs all	IGLV4-69	0.498	ENSG00000211637	-0.00985	-0.0362	0.0165	0.00862	-0.736	0.462	0.805	-6.48
Tissue Myeloid cells	1 vs all	CTRL	0.499	ENSG00000141086	-0.00382	-0.0141	0.00641	0.00335	-0.736	0.462	0.805	-6.48
Tissue Myeloid cells	1 vs all	ZNF252P-AS1	0.498	ENSG00000255559	-0.0107	-0.0395	0.018	0.0094	-0.736	0.463	0.805	-6.48
Tissue Myeloid cells	1 vs all	SLC13A4	0.499	ENSG00000164707	-0.00575	-0.0211	0.00965	0.00503	-0.736	0.463	0.805	-6.48
Tissue Myeloid cells	1 vs all	MRPL43	0.528	ENSG00000055950	0.0925	-0.155	0.34	0.608	0.736	0.463	0.805	-6.48
Tissue Myeloid cells	1 vs all	THTPA	0.492	ENSG00000259431	-0.0458	-0.169	0.077	0.167	-0.736	0.463	0.805	-6.48
Tissue Myeloid cells	1 vs all	SEMA4F	0.499	ENSG00000135622	-0.00891	-0.0328	0.015	0.0078	-0.736	0.463	0.805	-6.48
Tissue Myeloid cells	1 vs all	APBB2	0.498	ENSG00000163697	-0.00915	-0.0337	0.0154	0.00801	-0.735	0.463	0.805	-6.48
Tissue Myeloid cells	1 vs all	IL4R	0.498	ENSG00000077238	0.0698	-0.117	0.257	0.337	0.735	0.463	0.805	-6.48
Tissue Myeloid cells	1 vs all	AL513548.3	0.502	ENSG00000275846	0.00561	-0.00943	0.0207	0.00386	0.735	0.463	0.805	-6.48
Tissue Myeloid cells	1 vs all	SGSH	0.49	ENSG00000181523	-0.054	-0.199	0.0908	0.175	-0.735	0.463	0.805	-6.48
Tissue Myeloid cells	1 vs all	ADAMTS14	0.495	ENSG00000138316	-0.0194	-0.0715	0.0327	0.0265	-0.735	0.463	0.805	-6.48
Tissue Myeloid cells	1 vs all	AP000547.3	0.498	ENSG00000283633	-0.0197	-0.0727	0.0332	0.0218	-0.735	0.463	0.806	-6.48
Tissue Myeloid cells	1 vs all	RDH11	0.506	ENSG00000072042	0.0458	-0.0772	0.169	0.157	0.734	0.464	0.806	-6.48
Tissue Myeloid cells	1 vs all	IGKV1-9	0.498	ENSG00000241755	-0.0159	-0.0587	0.0268	0.0139	-0.734	0.464	0.806	-6.48
Tissue Myeloid cells	1 vs all	AC108134.2	0.498	ENSG00000261889	-0.00778	-0.0287	0.0131	0.0113	-0.734	0.464	0.806	-6.48
Tissue Myeloid cells	1 vs all	ZNF17	0.498	ENSG00000186272	-0.0162	-0.0598	0.0273	0.0239	-0.734	0.464	0.806	-6.48
Tissue Myeloid cells	1 vs all	ZBTB26	0.504	ENSG00000171448	0.0166	-0.028	0.0612	0.026	0.733	0.464	0.806	-6.48
Tissue Myeloid cells	1 vs all	SLC31A2	0.472	ENSG00000136867	0.101	-0.171	0.374	0.694	0.733	0.464	0.806	-6.48
Tissue Myeloid cells	1 vs all	KCNC3	0.506	ENSG00000131398	0.0249	-0.0421	0.0919	0.0538	0.733	0.465	0.807	-6.48
Tissue Myeloid cells	1 vs all	HECTD3	0.502	ENSG00000126107	0.0425	-0.0718	0.157	0.0971	0.733	0.465	0.807	-6.48
Tissue Myeloid cells	1 vs all	GUCD1	0.51	ENSG00000138867	0.0532	-0.09	0.196	0.221	0.732	0.465	0.807	-6.48
Tissue Myeloid cells	1 vs all	GATA3	0.498	ENSG00000107485	-0.0195	-0.072	0.033	0.0249	-0.732	0.465	0.807	-6.48
Tissue Myeloid cells	1 vs all	F5	0.497	ENSG00000198734	-0.0152	-0.0559	0.0256	0.0133	-0.732	0.465	0.807	-6.48
Tissue Myeloid cells	1 vs all	LASP1	0.503	ENSG00000002834	0.087	-0.147	0.321	0.664	0.732	0.465	0.807	-6.48
Tissue Myeloid cells	1 vs all	KRT19	0.503	ENSG00000171345	0.0283	-0.0478	0.104	0.0351	0.732	0.465	0.807	-6.48
Tissue Myeloid cells	1 vs all	AC011921.1	0.499	ENSG00000259349	-0.00782	-0.0289	0.0132	0.00684	-0.732	0.465	0.808	-6.48
Tissue Myeloid cells	1 vs all	ACSS1	0.5	ENSG00000154930	0.0355	-0.0602	0.131	0.103	0.732	0.465	0.808	-6.48
Tissue Myeloid cells	1 vs all	ETFBKMT	0.5	ENSG00000139160	0.0259	-0.0439	0.0958	0.0486	0.732	0.465	0.808	-6.48
Tissue Myeloid cells	1 vs all	AL358113.1	0.498	ENSG00000285130	-0.00826	-0.0305	0.014	0.00723	-0.731	0.465	0.808	-6.48
Tissue Myeloid cells	1 vs all	ZDHHC1	0.502	ENSG00000159714	0.0261	-0.0443	0.0965	0.0528	0.731	0.465	0.808	-6.48
Tissue Myeloid cells	1 vs all	SIRT4	0.499	ENSG00000089163	-0.0114	-0.042	0.0193	0.00995	-0.731	0.465	0.808	-6.48
Tissue Myeloid cells	1 vs all	AZIN2	0.502	ENSG00000142920	0.0124	-0.021	0.0457	0.011	0.731	0.465	0.808	-6.48
Tissue Myeloid cells	1 vs all	SIRPB2	0.497	ENSG00000196209	-0.0408	-0.151	0.0691	0.115	-0.731	0.465	0.808	-6.48
Tissue Myeloid cells	1 vs all	PUS3	0.516	ENSG00000110060	0.0403	-0.0684	0.149	0.0963	0.731	0.466	0.808	-6.48
Tissue Myeloid cells	1 vs all	BABAM2	0.506	ENSG00000158019	0.0454	-0.077	0.168	0.17	0.731	0.466	0.808	-6.48
Tissue Myeloid cells	1 vs all	MTRNR2L3	0.502	ENSG00000256222	0.0324	-0.055	0.12	0.0603	0.73	0.466	0.808	-6.48
Tissue Myeloid cells	1 vs all	SNX11	0.511	ENSG00000002919	0.0585	-0.0994	0.217	0.236	0.73	0.466	0.808	-6.48
Tissue Myeloid cells	1 vs all	ZFP62	0.501	ENSG00000196670	0.0281	-0.0478	0.104	0.0704	0.73	0.466	0.809	-6.48
Tissue Myeloid cells	1 vs all	ARSB	0.512	ENSG00000113273	0.0488	-0.0831	0.181	0.157	0.729	0.467	0.809	-6.48
Tissue Myeloid cells	1 vs all	PPP2R2D	0.494	ENSG00000175470	-0.0442	-0.164	0.0753	0.127	-0.729	0.467	0.809	-6.48
Tissue Myeloid cells	1 vs all	TVP23C	0.5	ENSG00000175106	0.0114	-0.0195	0.0423	0.0141	0.729	0.467	0.809	-6.48
Tissue Myeloid cells	1 vs all	ADAM10	0.488	ENSG00000137845	-0.0737	-0.273	0.126	0.409	-0.729	0.467	0.809	-6.48
Tissue Myeloid cells	1 vs all	GPX3	0.506	ENSG00000211445	0.0414	-0.0706	0.153	0.103	0.729	0.467	0.809	-6.48
Tissue Myeloid cells	1 vs all	PSMA2	0.493	ENSG00000106588	0.0634	-0.108	0.235	0.208	0.729	0.467	0.809	-6.48
Tissue Myeloid cells	1 vs all	AC004130.1	0.498	ENSG00000271133	-0.00799	-0.0296	0.0136	0.00699	-0.729	0.467	0.809	-6.48
Tissue Myeloid cells	1 vs all	MRPL39	0.506	ENSG00000154719	0.0349	-0.0595	0.129	0.0911	0.729	0.467	0.809	-6.48
Tissue Myeloid cells	1 vs all	TOMM40L	0.512	ENSG00000158882	0.0419	-0.0714	0.155	0.103	0.729	0.467	0.809	-6.48
Tissue Myeloid cells	1 vs all	NOP10	0.451	ENSG00000182117	0.141	-0.241	0.523	1.49	0.728	0.467	0.81	-6.48
Tissue Myeloid cells	1 vs all	FAM222B	0.5	ENSG00000173065	-0.0449	-0.166	0.0767	0.111	-0.728	0.468	0.81	-6.48
Tissue Myeloid cells	1 vs all	PLEKHF1	0.507	ENSG00000166289	0.0251	-0.0428	0.0929	0.045	0.728	0.468	0.81	-6.48
Tissue Myeloid cells	1 vs all	BNC2	0.498	ENSG00000173068	-0.0168	-0.0623	0.0287	0.0147	-0.727	0.468	0.81	-6.48
Tissue Myeloid cells	1 vs all	CHMP1B	0.506	ENSG00000255112	0.0854	-0.146	0.317	0.439	0.727	0.468	0.81	-6.48
Tissue Myeloid cells	1 vs all	GVQW2	0.498	ENSG00000279968	-0.00885	-0.0328	0.0151	0.00774	-0.727	0.468	0.811	-6.48
Tissue Myeloid cells	1 vs all	PGAM5	0.504	ENSG00000247077	0.0211	-0.036	0.0782	0.048	0.727	0.468	0.811	-6.48
Tissue Myeloid cells	1 vs all	NFE2L2	0.475	ENSG00000116044	0.101	-0.173	0.374	0.769	0.727	0.468	0.811	-6.48
Tissue Myeloid cells	1 vs all	SH3RF3	0.498	ENSG00000172985	-0.00313	-0.0116	0.00535	0.00273	-0.727	0.468	0.811	-6.48
Tissue Myeloid cells	1 vs all	MACROD1	0.498	ENSG00000133315	-0.0176	-0.0655	0.0302	0.0263	-0.726	0.468	0.811	-6.48
Tissue Myeloid cells	1 vs all	SDHA	0.523	ENSG00000073578	0.075	-0.129	0.279	0.404	0.726	0.468	0.811	-6.48
Tissue Myeloid cells	1 vs all	MRPL2	0.515	ENSG00000112651	0.0587	-0.101	0.218	0.24	0.726	0.469	0.811	-6.48
Tissue Myeloid cells	1 vs all	AC107959.1	0.501	ENSG00000245025	0.002	-0.00343	0.00743	0.00148	0.726	0.469	0.811	-6.48
Tissue Myeloid cells	1 vs all	LMF2	0.51	ENSG00000100258	0.0606	-0.104	0.225	0.271	0.726	0.469	0.811	-6.48
Tissue Myeloid cells	1 vs all	AC002451.1	0.5	ENSG00000231170	0.00479	-0.00822	0.0178	0.00475	0.726	0.469	0.811	-6.48
Tissue Myeloid cells	1 vs all	ARRB1	0.472	ENSG00000137486	-0.07	-0.26	0.12	0.354	-0.725	0.469	0.811	-6.48
Tissue Myeloid cells	1 vs all	FAM209A	0.499	ENSG00000124103	-0.00727	-0.027	0.0125	0.00636	-0.725	0.469	0.811	-6.48
Tissue Myeloid cells	1 vs all	SERPINA1	0.383	ENSG00000197249	-0.167	-0.621	0.287	1.1	-0.725	0.469	0.811	-6.48
Tissue Myeloid cells	1 vs all	AC006547.3	0.499	ENSG00000268292	-0.00408	-0.0152	0.00701	0.00357	-0.725	0.469	0.811	-6.48
Tissue Myeloid cells	1 vs all	KBTBD4	0.507	ENSG00000123444	0.0301	-0.0517	0.112	0.0635	0.725	0.469	0.812	-6.48
Tissue Myeloid cells	1 vs all	IGF2BP3	0.497	ENSG00000136231	-0.0181	-0.0674	0.0312	0.0159	-0.725	0.469	0.812	-6.48
Tissue Myeloid cells	1 vs all	GNRH1	0.498	ENSG00000147437	-0.0153	-0.057	0.0264	0.0134	-0.725	0.469	0.812	-6.48
Tissue Myeloid cells	1 vs all	TNFRSF1B	0.433	ENSG00000028137	-0.122	-0.454	0.21	0.79	-0.725	0.47	0.812	-6.48
Tissue Myeloid cells	1 vs all	WASHC2C	0.496	ENSG00000172661	-0.0563	-0.209	0.0969	0.202	-0.725	0.47	0.812	-6.48
Tissue Myeloid cells	1 vs all	MCUR1	0.527	ENSG00000050393	0.0932	-0.16	0.347	0.471	0.724	0.47	0.812	-6.48
Tissue Myeloid cells	1 vs all	NAPRT	0.501	ENSG00000147813	0.0801	-0.138	0.298	0.477	0.724	0.47	0.812	-6.48
Tissue Myeloid cells	1 vs all	NDUFS7	0.492	ENSG00000115286	0.12	-0.206	0.445	1.22	0.724	0.47	0.812	-6.48
Tissue Myeloid cells	1 vs all	KSR1	0.492	ENSG00000141068	-0.0379	-0.141	0.0652	0.119	-0.724	0.47	0.812	-6.48
Tissue Myeloid cells	1 vs all	MT1HL1	0.499	ENSG00000244020	-0.00583	-0.0217	0.01	0.0051	-0.724	0.47	0.812	-6.48
Tissue Myeloid cells	1 vs all	AC115618.1	0.505	ENSG00000204620	0.0132	-0.0228	0.0492	0.0199	0.724	0.47	0.812	-6.48
Tissue Myeloid cells	1 vs all	DPYS	0.498	ENSG00000147647	-0.00398	-0.0148	0.00685	0.00348	-0.724	0.47	0.812	-6.48
Tissue Myeloid cells	1 vs all	MARCH9	0.495	ENSG00000139266	-0.0218	-0.0813	0.0376	0.041	-0.724	0.47	0.812	-6.48
Tissue Myeloid cells	1 vs all	ABCC6	0.498	ENSG00000091262	-0.0212	-0.0791	0.0366	0.0267	-0.724	0.47	0.812	-6.48
Tissue Myeloid cells	1 vs all	TWSG1	0.504	ENSG00000128791	0.0322	-0.0555	0.12	0.0998	0.724	0.47	0.812	-6.49
Tissue Myeloid cells	1 vs all	MMP17	0.497	ENSG00000198598	-0.0133	-0.0494	0.0229	0.0116	-0.723	0.47	0.812	-6.49
Tissue Myeloid cells	1 vs all	PYGO2	0.508	ENSG00000163348	0.042	-0.0725	0.157	0.119	0.723	0.47	0.812	-6.49
Tissue Myeloid cells	1 vs all	ZNF37A	0.515	ENSG00000075407	0.0411	-0.071	0.153	0.134	0.723	0.47	0.812	-6.49
Tissue Myeloid cells	1 vs all	IGHV3-21	0.497	ENSG00000211947	-0.0182	-0.0679	0.0314	0.0211	-0.723	0.47	0.812	-6.49
Tissue Myeloid cells	1 vs all	AL133417.1	0.499	ENSG00000238280	-0.00636	-0.0237	0.011	0.00557	-0.723	0.47	0.812	-6.49
Tissue Myeloid cells	1 vs all	AGR2	0.498	ENSG00000106541	-0.0211	-0.0787	0.0365	0.0185	-0.723	0.471	0.813	-6.49
Tissue Myeloid cells	1 vs all	RUFY1	0.51	ENSG00000176783	0.0532	-0.092	0.198	0.237	0.723	0.471	0.813	-6.49
Tissue Myeloid cells	1 vs all	PTOV1	0.507	ENSG00000104960	0.0611	-0.106	0.228	0.26	0.723	0.471	0.813	-6.49
Tissue Myeloid cells	1 vs all	DISP1	0.499	ENSG00000154309	-0.0209	-0.0779	0.0361	0.0334	-0.722	0.471	0.813	-6.49
Tissue Myeloid cells	1 vs all	AC004816.2	0.499	ENSG00000275630	-0.00269	-0.01	0.00466	0.00235	-0.722	0.471	0.813	-6.49
Tissue Myeloid cells	1 vs all	AICDA	0.499	ENSG00000111732	-0.0119	-0.0444	0.0206	0.0104	-0.722	0.471	0.813	-6.49
Tissue Myeloid cells	1 vs all	AC099489.1	0.499	ENSG00000188897	-0.0113	-0.0423	0.0196	0.0132	-0.722	0.471	0.813	-6.49
Tissue Myeloid cells	1 vs all	GPX2	0.503	ENSG00000176153	0.0313	-0.0542	0.117	0.0447	0.722	0.471	0.813	-6.49
Tissue Myeloid cells	1 vs all	GTSE1-DT	0.499	ENSG00000277232	-0.0111	-0.0414	0.0192	0.00971	-0.722	0.471	0.813	-6.49
Tissue Myeloid cells	1 vs all	AC010245.2	0.499	ENSG00000272040	-0.0107	-0.0398	0.0185	0.00933	-0.722	0.471	0.813	-6.49
Tissue Myeloid cells	1 vs all	AC016596.1	0.498	ENSG00000227908	-0.0138	-0.0514	0.0239	0.0121	-0.721	0.472	0.813	-6.49
Tissue Myeloid cells	1 vs all	ARHGEF25	0.499	ENSG00000240771	-0.0136	-0.0506	0.0235	0.0119	-0.721	0.472	0.813	-6.49
Tissue Myeloid cells	1 vs all	TRPV6	0.499	ENSG00000165125	-0.00169	-0.00632	0.00293	0.00148	-0.721	0.472	0.813	-6.49
Tissue Myeloid cells	1 vs all	CC2D2A	0.503	ENSG00000048342	0.015	-0.026	0.056	0.0155	0.721	0.472	0.813	-6.49
Tissue Myeloid cells	1 vs all	DNAJC9-AS1	0.499	ENSG00000236756	-0.00292	-0.0109	0.00506	0.00255	-0.721	0.472	0.813	-6.49
Tissue Myeloid cells	1 vs all	EIF5A2	0.498	ENSG00000163577	-0.0236	-0.0881	0.0409	0.0375	-0.721	0.472	0.813	-6.49
Tissue Myeloid cells	1 vs all	DYNLRB1	0.507	ENSG00000125971	0.112	-0.195	0.419	0.973	0.721	0.472	0.813	-6.49
Tissue Myeloid cells	1 vs all	ZNF688	0.495	ENSG00000229809	0.0425	-0.0737	0.159	0.161	0.721	0.472	0.813	-6.49
Tissue Myeloid cells	1 vs all	DMAP1	0.516	ENSG00000178028	0.0539	-0.0935	0.201	0.214	0.721	0.472	0.813	-6.49
Tissue Myeloid cells	1 vs all	SESN1	0.507	ENSG00000080546	0.0483	-0.0838	0.18	0.123	0.72	0.472	0.814	-6.49
Tissue Myeloid cells	1 vs all	MIGA1	0.504	ENSG00000180488	0.031	-0.0539	0.116	0.0921	0.72	0.472	0.814	-6.49
Tissue Myeloid cells	1 vs all	NKAPL	0.507	ENSG00000189134	0.0237	-0.0412	0.0887	0.0421	0.72	0.472	0.814	-6.49
Tissue Myeloid cells	1 vs all	RNF207	0.507	ENSG00000158286	0.0273	-0.0475	0.102	0.0339	0.72	0.472	0.814	-6.49
Tissue Myeloid cells	1 vs all	Z82206.1	0.499	ENSG00000225528	-0.0087	-0.0325	0.0151	0.00762	-0.72	0.472	0.814	-6.49
Tissue Myeloid cells	1 vs all	PPOX	0.511	ENSG00000143224	0.0378	-0.0657	0.141	0.0882	0.72	0.472	0.814	-6.49
Tissue Myeloid cells	1 vs all	AL391834.2	0.501	ENSG00000273226	0.00239	-0.00415	0.00894	0.00171	0.72	0.472	0.814	-6.49
Tissue Myeloid cells	1 vs all	SUCLG2-AS1	0.499	ENSG00000241316	-0.00416	-0.0155	0.00722	0.00364	-0.72	0.472	0.814	-6.49
Tissue Myeloid cells	1 vs all	MYSM1	0.509	ENSG00000162601	0.0391	-0.068	0.146	0.132	0.72	0.473	0.814	-6.49
Tissue Myeloid cells	1 vs all	CBLN3	0.498	ENSG00000139899	-0.0164	-0.0612	0.0285	0.0224	-0.72	0.473	0.814	-6.49
Tissue Myeloid cells	1 vs all	STIL	0.502	ENSG00000123473	0.0172	-0.0299	0.0642	0.0306	0.719	0.473	0.814	-6.49
Tissue Myeloid cells	1 vs all	ZBTB21	0.502	ENSG00000173276	-0.037	-0.138	0.0643	0.0818	-0.719	0.473	0.814	-6.49
Tissue Myeloid cells	1 vs all	TRAPPC2	0.507	ENSG00000196459	0.0291	-0.0507	0.109	0.0789	0.719	0.473	0.814	-6.49
Tissue Myeloid cells	1 vs all	MED6	0.505	ENSG00000133997	0.0371	-0.0646	0.139	0.13	0.719	0.473	0.814	-6.49
Tissue Myeloid cells	1 vs all	AC009093.1	0.499	ENSG00000259807	-0.00669	-0.025	0.0117	0.00585	-0.719	0.473	0.814	-6.49
Tissue Myeloid cells	1 vs all	AC007613.1	0.498	ENSG00000262420	-0.0272	-0.102	0.0475	0.0238	-0.719	0.473	0.814	-6.49
Tissue Myeloid cells	1 vs all	TM4SF19-AS1	0.499	ENSG00000235897	-0.00714	-0.0267	0.0125	0.00625	-0.718	0.473	0.815	-6.49
Tissue Myeloid cells	1 vs all	AC010997.5	0.499	ENSG00000273248	-0.00379	-0.0142	0.00661	0.00332	-0.718	0.474	0.815	-6.49
Tissue Myeloid cells	1 vs all	CRAMP1	0.502	ENSG00000007545	0.0246	-0.043	0.0923	0.0468	0.718	0.474	0.815	-6.49
Tissue Myeloid cells	1 vs all	AKR1B1	0.476	ENSG00000085662	-0.12	-0.448	0.209	0.915	-0.718	0.474	0.815	-6.49
Tissue Myeloid cells	1 vs all	SRP14-AS1	0.497	ENSG00000248508	-0.0249	-0.0932	0.0435	0.0498	-0.717	0.474	0.815	-6.49
Tissue Myeloid cells	1 vs all	C3orf52	0.499	ENSG00000114529	-0.0089	-0.0333	0.0156	0.00778	-0.717	0.474	0.815	-6.49
Tissue Myeloid cells	1 vs all	BRF2	0.507	ENSG00000104221	0.027	-0.0473	0.101	0.0582	0.716	0.475	0.816	-6.49
Tissue Myeloid cells	1 vs all	EPDR1	0.498	ENSG00000086289	-0.00727	-0.0273	0.0127	0.00637	-0.716	0.475	0.816	-6.49
Tissue Myeloid cells	1 vs all	PKDCC	0.501	ENSG00000162878	0.00258	-0.00452	0.00968	0.00154	0.716	0.475	0.816	-6.49
Tissue Myeloid cells	1 vs all	POU5F2	0.502	ENSG00000248483	0.0201	-0.0353	0.0755	0.0239	0.716	0.475	0.817	-6.49
Tissue Myeloid cells	1 vs all	MED11	0.511	ENSG00000161920	0.0602	-0.106	0.226	0.253	0.715	0.475	0.817	-6.49
Tissue Myeloid cells	1 vs all	PHYHD1	0.503	ENSG00000175287	0.0162	-0.0285	0.0609	0.0186	0.715	0.475	0.817	-6.49
Tissue Myeloid cells	1 vs all	AL031963.3	0.499	ENSG00000272277	-0.0323	-0.121	0.0567	0.0521	-0.715	0.475	0.817	-6.49
Tissue Myeloid cells	1 vs all	AC012640.2	0.502	ENSG00000259802	0.0147	-0.0258	0.0552	0.0226	0.715	0.475	0.817	-6.49
Tissue Myeloid cells	1 vs all	RTKN2	0.498	ENSG00000182010	-0.0109	-0.0409	0.0191	0.00953	-0.715	0.476	0.817	-6.49
Tissue Myeloid cells	1 vs all	SLC3A2	0.48	ENSG00000168003	-0.084	-0.316	0.148	0.463	-0.715	0.476	0.817	-6.49
Tissue Myeloid cells	1 vs all	GLCCI1	0.498	ENSG00000106415	-0.0269	-0.101	0.0473	0.0374	-0.714	0.476	0.817	-6.49
Tissue Myeloid cells	1 vs all	CHORDC1	0.507	ENSG00000110172	0.0631	-0.111	0.237	0.329	0.714	0.476	0.818	-6.49
Tissue Myeloid cells	1 vs all	ARID3B	0.503	ENSG00000179361	0.0224	-0.0394	0.0841	0.0597	0.714	0.476	0.818	-6.49
Tissue Myeloid cells	1 vs all	CSKMT	0.509	ENSG00000214756	0.0492	-0.0866	0.185	0.167	0.714	0.476	0.818	-6.49
Tissue Myeloid cells	1 vs all	SLC39A1	0.516	ENSG00000143570	0.0717	-0.126	0.27	0.395	0.714	0.476	0.818	-6.49
Tissue Myeloid cells	1 vs all	ALDH1L1	0.5	ENSG00000144908	0.00513	-0.00904	0.0193	0.00442	0.714	0.476	0.818	-6.49
Tissue Myeloid cells	1 vs all	MELTF-AS1	0.499	ENSG00000228109	-0.00777	-0.0292	0.0137	0.0068	-0.714	0.476	0.818	-6.49
Tissue Myeloid cells	1 vs all	IGHV3-73	0.499	ENSG00000211976	-0.00466	-0.0175	0.00821	0.00408	-0.714	0.476	0.818	-6.49
Tissue Myeloid cells	1 vs all	MESP1	0.503	ENSG00000166823	0.0193	-0.034	0.0726	0.0383	0.714	0.476	0.818	-6.49
Tissue Myeloid cells	1 vs all	ARHGAP25	0.51	ENSG00000163219	0.0613	-0.108	0.231	0.313	0.713	0.476	0.818	-6.49
Tissue Myeloid cells	1 vs all	LINC01270	0.498	ENSG00000203999	-0.0189	-0.0711	0.0333	0.0165	-0.713	0.476	0.818	-6.49
Tissue Myeloid cells	1 vs all	AC004812.2	0.499	ENSG00000277283	0.0227	-0.04	0.0854	0.0511	0.713	0.476	0.818	-6.49
Tissue Myeloid cells	1 vs all	PSCA	0.499	ENSG00000167653	-0.00242	-0.0091	0.00426	0.00211	-0.713	0.477	0.818	-6.49
Tissue Myeloid cells	1 vs all	COQ4	0.524	ENSG00000167113	0.0718	-0.127	0.27	0.358	0.713	0.477	0.818	-6.49
Tissue Myeloid cells	1 vs all	TRGV3	0.505	ENSG00000211699	0.0203	-0.0359	0.0766	0.0313	0.713	0.477	0.818	-6.49
Tissue Myeloid cells	1 vs all	IRF6	0.501	ENSG00000117595	0.0113	-0.0199	0.0425	0.00784	0.713	0.477	0.818	-6.49
Tissue Myeloid cells	1 vs all	IFIT5	0.492	ENSG00000152778	-0.0369	-0.139	0.0651	0.137	-0.713	0.477	0.818	-6.49
Tissue Myeloid cells	1 vs all	GSKIP	0.517	ENSG00000100744	0.0577	-0.102	0.217	0.185	0.712	0.477	0.819	-6.49
Tissue Myeloid cells	1 vs all	AC092723.3	0.498	ENSG00000285012	-0.0118	-0.0445	0.0209	0.0103	-0.712	0.477	0.819	-6.49
Tissue Myeloid cells	1 vs all	PDYN-AS1	0.499	ENSG00000233896	-0.00366	-0.0138	0.00648	0.0032	-0.712	0.477	0.819	-6.49
Tissue Myeloid cells	1 vs all	LINC00500	0.499	ENSG00000249381	-0.01	-0.0378	0.0177	0.00878	-0.712	0.477	0.819	-6.49
Tissue Myeloid cells	1 vs all	IFI27L2	0.485	ENSG00000119632	0.101	-0.179	0.381	0.813	0.712	0.477	0.819	-6.49
Tissue Myeloid cells	1 vs all	BAG3	0.502	ENSG00000151929	0.0313	-0.0555	0.118	0.0738	0.712	0.477	0.819	-6.49
Tissue Myeloid cells	1 vs all	CCDC25	0.511	ENSG00000147419	0.0584	-0.103	0.22	0.268	0.712	0.477	0.819	-6.49
Tissue Myeloid cells	1 vs all	LINC02328	0.507	ENSG00000258733	0.0204	-0.0361	0.0768	0.0303	0.711	0.478	0.819	-6.49
Tissue Myeloid cells	1 vs all	NPM2	0.499	ENSG00000158806	-0.0167	-0.063	0.0296	0.0179	-0.711	0.478	0.819	-6.49
Tissue Myeloid cells	1 vs all	LRTOMT	0.498	ENSG00000184154	-0.0106	-0.0398	0.0187	0.00924	-0.711	0.478	0.819	-6.49
Tissue Myeloid cells	1 vs all	LPIN3	0.498	ENSG00000132793	-0.0122	-0.0459	0.0216	0.0107	-0.711	0.478	0.819	-6.49
Tissue Myeloid cells	1 vs all	GSTCD	0.502	ENSG00000138780	0.0166	-0.0294	0.0627	0.0299	0.711	0.478	0.819	-6.49
Tissue Myeloid cells	1 vs all	CEACAM19	0.499	ENSG00000186567	-0.00447	-0.0169	0.00792	0.00391	-0.711	0.478	0.819	-6.49
Tissue Myeloid cells	1 vs all	PRICKLE1	0.504	ENSG00000139174	0.0104	-0.0185	0.0394	0.00926	0.71	0.478	0.819	-6.49
Tissue Myeloid cells	1 vs all	RTL8B	0.497	ENSG00000212747	-0.0192	-0.0724	0.034	0.0249	-0.71	0.478	0.819	-6.49
Tissue Myeloid cells	1 vs all	GOLGA8Q	0.502	ENSG00000178115	0.00966	-0.0171	0.0365	0.0123	0.71	0.478	0.819	-6.49
Tissue Myeloid cells	1 vs all	CENPO	0.506	ENSG00000138092	0.0205	-0.0364	0.0775	0.0357	0.71	0.478	0.819	-6.49
Tissue Myeloid cells	1 vs all	NEURL1	0.494	ENSG00000107954	-0.0364	-0.137	0.0645	0.107	-0.71	0.478	0.819	-6.49
Tissue Myeloid cells	1 vs all	ZNF20	0.499	ENSG00000132010	-0.00385	-0.0145	0.00683	0.00336	-0.71	0.478	0.819	-6.49
Tissue Myeloid cells	1 vs all	COBLL1	0.503	ENSG00000082438	0.0119	-0.0212	0.045	0.0111	0.71	0.478	0.819	-6.49
Tissue Myeloid cells	1 vs all	PAXBP1	0.509	ENSG00000159086	0.0385	-0.0683	0.145	0.124	0.71	0.478	0.819	-6.49
Tissue Myeloid cells	1 vs all	MYH7B	0.498	ENSG00000078814	-0.00994	-0.0375	0.0176	0.0087	-0.71	0.478	0.819	-6.49
Tissue Myeloid cells	1 vs all	MADD	0.503	ENSG00000110514	0.0569	-0.101	0.215	0.237	0.71	0.479	0.819	-6.5
Tissue Myeloid cells	1 vs all	SEMA4B	0.497	ENSG00000185033	-0.0242	-0.0913	0.0429	0.045	-0.71	0.479	0.819	-6.5
Tissue Myeloid cells	1 vs all	SWT1	0.498	ENSG00000116668	-0.0174	-0.0658	0.031	0.0207	-0.71	0.479	0.82	-6.5
Tissue Myeloid cells	1 vs all	NPIPA1	0.502	ENSG00000183426	0.0149	-0.0264	0.0562	0.0264	0.709	0.479	0.82	-6.5
Tissue Myeloid cells	1 vs all	AC003681.1	0.498	ENSG00000279159	-0.0136	-0.0514	0.0242	0.017	-0.709	0.479	0.82	-6.5
Tissue Myeloid cells	1 vs all	ITM2C	0.532	ENSG00000135916	0.0902	-0.161	0.341	0.422	0.709	0.479	0.82	-6.5
Tissue Myeloid cells	1 vs all	ZNF449	0.498	ENSG00000173275	-0.016	-0.0604	0.0284	0.0223	-0.709	0.479	0.82	-6.5
Tissue Myeloid cells	1 vs all	ACTG2	0.501	ENSG00000163017	0.00219	-0.0039	0.00827	0.00131	0.709	0.479	0.82	-6.5
Tissue Myeloid cells	1 vs all	YTHDC2	0.507	ENSG00000047188	0.0511	-0.0909	0.193	0.237	0.709	0.479	0.82	-6.5
Tissue Myeloid cells	1 vs all	CARD14	0.498	ENSG00000141527	-0.0333	-0.126	0.0592	0.0291	-0.709	0.479	0.82	-6.5
Tissue Myeloid cells	1 vs all	RTN4IP1	0.506	ENSG00000130347	0.0176	-0.0314	0.0666	0.0333	0.708	0.479	0.82	-6.5
Tissue Myeloid cells	1 vs all	NFXL1	0.504	ENSG00000170448	0.0355	-0.0633	0.134	0.08	0.708	0.479	0.82	-6.5
Tissue Myeloid cells	1 vs all	MLPH	0.499	ENSG00000115648	-0.00543	-0.0206	0.00969	0.00475	-0.708	0.48	0.82	-6.5
Tissue Myeloid cells	1 vs all	GCSH	0.501	ENSG00000140905	-0.0465	-0.176	0.083	0.103	-0.708	0.48	0.82	-6.5
Tissue Myeloid cells	1 vs all	USP54	0.498	ENSG00000166348	-0.018	-0.0683	0.0322	0.0158	-0.707	0.48	0.821	-6.5
Tissue Myeloid cells	1 vs all	ATP2A2	0.482	ENSG00000174437	-0.0847	-0.321	0.152	0.459	-0.707	0.48	0.821	-6.5
Tissue Myeloid cells	1 vs all	CHURC1	0.51	ENSG00000258289	0.0746	-0.133	0.282	0.382	0.707	0.48	0.821	-6.5
Tissue Myeloid cells	1 vs all	FBXO36	0.499	ENSG00000153832	-0.00408	-0.0154	0.00729	0.00357	-0.707	0.481	0.821	-6.5
Tissue Myeloid cells	1 vs all	LTBP2	0.498	ENSG00000119681	-0.0109	-0.0414	0.0195	0.00956	-0.707	0.481	0.821	-6.5
Tissue Myeloid cells	1 vs all	OTUD1	0.492	ENSG00000165312	-0.0538	-0.204	0.0964	0.189	-0.707	0.481	0.821	-6.5
Tissue Myeloid cells	1 vs all	RUSC1	0.516	ENSG00000160753	0.0496	-0.0887	0.188	0.188	0.706	0.481	0.821	-6.5
Tissue Myeloid cells	1 vs all	AC009831.1	0.502	ENSG00000263823	0.00804	-0.0144	0.0305	0.00867	0.706	0.481	0.821	-6.5
Tissue Myeloid cells	1 vs all	ZMYND10	0.499	ENSG00000004838	-0.00764	-0.0289	0.0137	0.00668	-0.706	0.481	0.822	-6.5
Tissue Myeloid cells	1 vs all	EXOC7	0.519	ENSG00000182473	0.0589	-0.106	0.223	0.279	0.706	0.481	0.822	-6.5
Tissue Myeloid cells	1 vs all	SEPSECS-AS1	0.498	ENSG00000281501	-0.0407	-0.154	0.073	0.0811	-0.706	0.481	0.822	-6.5
Tissue Myeloid cells	1 vs all	PPP2R5A	0.503	ENSG00000066027	0.0477	-0.0855	0.181	0.156	0.706	0.481	0.822	-6.5
Tissue Myeloid cells	1 vs all	SEMA4A	0.51	ENSG00000196189	0.0588	-0.106	0.223	0.264	0.706	0.481	0.822	-6.5
Tissue Myeloid cells	1 vs all	CREBBP	0.509	ENSG00000005339	0.0628	-0.113	0.238	0.312	0.706	0.481	0.822	-6.5
Tissue Myeloid cells	1 vs all	MYO1G	0.493	ENSG00000136286	0.0787	-0.141	0.299	0.425	0.706	0.481	0.822	-6.5
Tissue Myeloid cells	1 vs all	TMLHE-AS1	0.498	ENSG00000224533	-0.0144	-0.0547	0.0259	0.0126	-0.706	0.481	0.822	-6.5
Tissue Myeloid cells	1 vs all	ENDOG	0.504	ENSG00000167136	0.0243	-0.0435	0.0921	0.0624	0.705	0.481	0.822	-6.5
Tissue Myeloid cells	1 vs all	SMTNL2	0.499	ENSG00000188176	-0.00538	-0.0204	0.00965	0.00471	-0.705	0.481	0.822	-6.5
Tissue Myeloid cells	1 vs all	MREG	0.503	ENSG00000118242	0.0298	-0.0536	0.113	0.06	0.705	0.482	0.822	-6.5
Tissue Myeloid cells	1 vs all	C8orf49	0.501	ENSG00000255394	0.00921	-0.0166	0.035	0.00569	0.705	0.482	0.822	-6.5
Tissue Myeloid cells	1 vs all	AC037487.1	0.501	ENSG00000265912	0.00921	-0.0166	0.035	0.00569	0.705	0.482	0.822	-6.5
Tissue Myeloid cells	1 vs all	AC127521.1	0.498	ENSG00000262823	-0.00957	-0.0363	0.0172	0.00837	-0.705	0.482	0.822	-6.5
Tissue Myeloid cells	1 vs all	ARMC9	0.499	ENSG00000135931	-0.00994	-0.0377	0.0179	0.00869	-0.704	0.482	0.822	-6.5
Tissue Myeloid cells	1 vs all	MTIF2	0.504	ENSG00000085760	0.0404	-0.0726	0.153	0.142	0.704	0.482	0.822	-6.5
Tissue Myeloid cells	1 vs all	HSPA1B	0.484	ENSG00000204388	-0.0973	-0.37	0.175	0.371	-0.704	0.482	0.822	-6.5
Tissue Myeloid cells	1 vs all	C17orf58	0.494	ENSG00000186665	-0.0334	-0.127	0.06	0.0582	-0.704	0.482	0.823	-6.5
Tissue Myeloid cells	1 vs all	LKAAEAR1	0.502	ENSG00000171695	0.0112	-0.0201	0.0425	0.0165	0.704	0.482	0.823	-6.5
Tissue Myeloid cells	1 vs all	BBOF1	0.499	ENSG00000119636	-0.00661	-0.0251	0.0119	0.00578	-0.704	0.482	0.823	-6.5
Tissue Myeloid cells	1 vs all	ACSM5	0.498	ENSG00000183549	-0.0349	-0.133	0.0628	0.036	-0.704	0.482	0.823	-6.5
Tissue Myeloid cells	1 vs all	LINC00865	0.497	ENSG00000232229	-0.0338	-0.129	0.061	0.0328	-0.704	0.483	0.823	-6.5
Tissue Myeloid cells	1 vs all	GRAMD1A	0.506	ENSG00000089351	0.0618	-0.111	0.235	0.271	0.703	0.483	0.823	-6.5
Tissue Myeloid cells	1 vs all	SIK3	0.486	ENSG00000160584	-0.0382	-0.145	0.0689	0.143	-0.703	0.483	0.823	-6.5
Tissue Myeloid cells	1 vs all	POLR3B	0.495	ENSG00000013503	-0.0183	-0.0697	0.033	0.0306	-0.703	0.483	0.823	-6.5
Tissue Myeloid cells	1 vs all	FGFRL1	0.497	ENSG00000127418	-0.0135	-0.0513	0.0243	0.016	-0.703	0.483	0.823	-6.5
Tissue Myeloid cells	1 vs all	MIPEP	0.504	ENSG00000027001	0.0175	-0.0315	0.0665	0.0332	0.703	0.483	0.823	-6.5
Tissue Myeloid cells	1 vs all	AL133551.1	0.501	ENSG00000272892	0.00437	-0.00789	0.0166	0.0051	0.703	0.483	0.823	-6.5
Tissue Myeloid cells	1 vs all	SEC11C	0.493	ENSG00000166562	0.0863	-0.156	0.328	0.613	0.703	0.483	0.823	-6.5
Tissue Myeloid cells	1 vs all	AC004988.1	0.499	ENSG00000203446	-0.00833	-0.0317	0.015	0.00729	-0.703	0.483	0.823	-6.5
Tissue Myeloid cells	1 vs all	AC005332.5	0.501	ENSG00000274712	0.0108	-0.0194	0.041	0.0132	0.703	0.483	0.823	-6.5
Tissue Myeloid cells	1 vs all	BCL11B	0.498	ENSG00000127152	-0.0114	-0.0432	0.0205	0.0132	-0.703	0.483	0.823	-6.5
Tissue Myeloid cells	1 vs all	SOX6	0.499	ENSG00000110693	-0.00651	-0.0248	0.0118	0.0057	-0.703	0.483	0.823	-6.5
Tissue Myeloid cells	1 vs all	IPO9-AS1	0.502	ENSG00000231871	0.0104	-0.0187	0.0394	0.0131	0.702	0.483	0.823	-6.5
Tissue Myeloid cells	1 vs all	LINC00449	0.501	ENSG00000203441	0.00256	-0.00463	0.00975	0.00156	0.702	0.483	0.823	-6.5
Tissue Myeloid cells	1 vs all	CRY1	0.505	ENSG00000008405	0.0245	-0.0443	0.0933	0.0641	0.702	0.483	0.823	-6.5
Tissue Myeloid cells	1 vs all	GASAL1	0.499	ENSG00000253669	-0.00649	-0.0247	0.0117	0.00568	-0.702	0.483	0.823	-6.5
Tissue Myeloid cells	1 vs all	AGMAT	0.499	ENSG00000116771	-0.00574	-0.0219	0.0104	0.00503	-0.702	0.483	0.823	-6.5
Tissue Myeloid cells	1 vs all	KRTCAP3	0.499	ENSG00000157992	-0.0113	-0.0431	0.0204	0.0099	-0.702	0.483	0.823	-6.5
Tissue Myeloid cells	1 vs all	GDF11	0.498	ENSG00000135414	-0.0143	-0.0543	0.0258	0.0125	-0.702	0.483	0.823	-6.5
Tissue Myeloid cells	1 vs all	PARP8	0.514	ENSG00000151883	0.0485	-0.0878	0.185	0.193	0.702	0.483	0.823	-6.5
Tissue Myeloid cells	1 vs all	AC007292.1	0.499	ENSG00000267980	-0.0038	-0.0145	0.00687	0.00333	-0.702	0.483	0.823	-6.5
Tissue Myeloid cells	1 vs all	ZNF835	0.499	ENSG00000127903	-0.00378	-0.0144	0.00682	0.0033	-0.702	0.483	0.823	-6.5
Tissue Myeloid cells	1 vs all	PHF7	0.497	ENSG00000010318	-0.0277	-0.105	0.05	0.0329	-0.702	0.483	0.823	-6.5
Tissue Myeloid cells	1 vs all	HGSNAT	0.514	ENSG00000165102	0.0596	-0.108	0.227	0.253	0.701	0.484	0.824	-6.5
Tissue Myeloid cells	1 vs all	EGLN3	0.497	ENSG00000129521	-0.0294	-0.112	0.0532	0.043	-0.701	0.484	0.824	-6.5
Tissue Myeloid cells	1 vs all	TC2N	0.499	ENSG00000165929	-0.0107	-0.041	0.0195	0.0137	-0.701	0.484	0.824	-6.5
Tissue Myeloid cells	1 vs all	MTFP1	0.5	ENSG00000242114	0.0405	-0.0734	0.154	0.149	0.701	0.484	0.824	-6.5
Tissue Myeloid cells	1 vs all	TRAM1	0.495	ENSG00000067167	0.0906	-0.164	0.345	0.707	0.701	0.484	0.824	-6.5
Tissue Myeloid cells	1 vs all	FAM83G	0.498	ENSG00000188522	-0.0152	-0.0578	0.0275	0.0187	-0.7	0.484	0.824	-6.5
Tissue Myeloid cells	1 vs all	USP53	0.507	ENSG00000145390	0.0252	-0.0457	0.0962	0.0552	0.7	0.484	0.824	-6.5
Tissue Myeloid cells	1 vs all	CCR5	0.504	ENSG00000160791	0.0477	-0.0866	0.182	0.168	0.7	0.485	0.824	-6.5
Tissue Myeloid cells	1 vs all	RASGRP2	0.508	ENSG00000068831	0.0602	-0.109	0.23	0.26	0.7	0.485	0.824	-6.5
Tissue Myeloid cells	1 vs all	CANX	0.485	ENSG00000127022	0.114	-0.207	0.435	1.12	0.7	0.485	0.824	-6.5
Tissue Myeloid cells	1 vs all	KIF3A	0.501	ENSG00000131437	0.0202	-0.0366	0.077	0.0406	0.7	0.485	0.824	-6.5
Tissue Myeloid cells	1 vs all	TREX1	0.5	ENSG00000213689	0.00546	-0.00993	0.0209	0.00566	0.7	0.485	0.824	-6.5
Tissue Myeloid cells	1 vs all	RIC1	0.507	ENSG00000107036	0.0512	-0.093	0.195	0.207	0.699	0.485	0.824	-6.5
Tissue Myeloid cells	1 vs all	CH25H	0.499	ENSG00000138135	-0.00409	-0.0156	0.00743	0.00358	-0.699	0.485	0.825	-6.5
Tissue Myeloid cells	1 vs all	NPDC1	0.497	ENSG00000107281	-0.0183	-0.0698	0.0332	0.0302	-0.699	0.485	0.825	-6.5
Tissue Myeloid cells	1 vs all	IRAK3	0.493	ENSG00000090376	0.0685	-0.125	0.262	0.336	0.699	0.485	0.825	-6.5
Tissue Myeloid cells	1 vs all	TMEM232	0.501	ENSG00000186952	0.00343	-0.00625	0.0131	0.00212	0.699	0.485	0.825	-6.5
Tissue Myeloid cells	1 vs all	ANKRD40	0.503	ENSG00000154945	0.0373	-0.0679	0.143	0.111	0.698	0.486	0.825	-6.5
Tissue Myeloid cells	1 vs all	ZNF445	0.508	ENSG00000185219	0.026	-0.0473	0.0993	0.0655	0.698	0.486	0.825	-6.5
Tissue Myeloid cells	1 vs all	ZNF814	0.505	ENSG00000204514	0.0221	-0.0403	0.0845	0.0521	0.698	0.486	0.825	-6.5
Tissue Myeloid cells	1 vs all	CAMK2D	0.519	ENSG00000145349	0.0803	-0.146	0.307	0.418	0.698	0.486	0.825	-6.5
Tissue Myeloid cells	1 vs all	ABHD16A	0.501	ENSG00000204427	0.0376	-0.0685	0.144	0.121	0.698	0.486	0.825	-6.5
Tissue Myeloid cells	1 vs all	GSTM4	0.518	ENSG00000168765	0.0822	-0.15	0.314	0.412	0.698	0.486	0.825	-6.5
Tissue Myeloid cells	1 vs all	SUMO4	0.503	ENSG00000177688	0.0151	-0.0275	0.0578	0.0266	0.698	0.486	0.825	-6.5
Tissue Myeloid cells	1 vs all	ZNF711	0.499	ENSG00000147180	-0.0113	-0.0433	0.0206	0.00991	-0.698	0.486	0.825	-6.5
Tissue Myeloid cells	1 vs all	ENOPH1	0.515	ENSG00000145293	0.0623	-0.114	0.238	0.302	0.698	0.486	0.825	-6.5
Tissue Myeloid cells	1 vs all	TNIP1	0.487	ENSG00000145901	0.0913	-0.167	0.349	0.634	0.698	0.486	0.825	-6.5
Tissue Myeloid cells	1 vs all	CD40LG	0.499	ENSG00000102245	-0.0121	-0.0464	0.0221	0.0106	-0.698	0.486	0.825	-6.5
Tissue Myeloid cells	1 vs all	ITPRIPL2	0.499	ENSG00000205730	0.061	-0.111	0.233	0.293	0.698	0.486	0.825	-6.5
Tissue Myeloid cells	1 vs all	CCDC40	0.499	ENSG00000141519	-0.00643	-0.0246	0.0117	0.00563	-0.697	0.486	0.825	-6.5
Tissue Myeloid cells	1 vs all	USP6NL	0.497	ENSG00000148429	0.0475	-0.0866	0.182	0.194	0.697	0.486	0.825	-6.5
Tissue Myeloid cells	1 vs all	EML1	0.499	ENSG00000066629	-0.0176	-0.0672	0.0321	0.0154	-0.697	0.486	0.825	-6.5
Tissue Myeloid cells	1 vs all	BEST4	0.501	ENSG00000142959	0.00367	-0.0067	0.014	0.00227	0.697	0.486	0.825	-6.5
Tissue Myeloid cells	1 vs all	PRAC1	0.499	ENSG00000159182	-0.00505	-0.0193	0.00923	0.00442	-0.697	0.487	0.826	-6.5
Tissue Myeloid cells	1 vs all	L1TD1	0.499	ENSG00000240563	-0.00471	-0.018	0.00862	0.00412	-0.697	0.487	0.826	-6.5
Tissue Myeloid cells	1 vs all	OPLAH	0.489	ENSG00000178814	-0.035	-0.134	0.064	0.0793	-0.697	0.487	0.826	-6.5
Tissue Myeloid cells	1 vs all	LINC02447	0.498	ENSG00000245468	-0.0127	-0.0488	0.0233	0.0111	-0.696	0.487	0.826	-6.5
Tissue Myeloid cells	1 vs all	AC245297.3	0.495	ENSG00000274265	0.0386	-0.0706	0.148	0.139	0.696	0.487	0.826	-6.5
Tissue Myeloid cells	1 vs all	TRIM44	0.525	ENSG00000166326	0.0804	-0.147	0.308	0.511	0.696	0.487	0.826	-6.5
Tissue Myeloid cells	1 vs all	AL590617.2	0.495	ENSG00000225177	-0.0483	-0.185	0.0884	0.13	-0.696	0.487	0.826	-6.5
Tissue Myeloid cells	1 vs all	WDR24	0.5	ENSG00000127580	-0.034	-0.13	0.0623	0.0692	-0.696	0.487	0.826	-6.5
Tissue Myeloid cells	1 vs all	ANKRD23	0.499	ENSG00000163126	-0.00652	-0.025	0.0119	0.00571	-0.696	0.487	0.826	-6.5
Tissue Myeloid cells	1 vs all	MEIG1	0.501	ENSG00000197889	0.00342	-0.00626	0.0131	0.00249	0.696	0.487	0.826	-6.5
Tissue Myeloid cells	1 vs all	APCDD1	0.499	ENSG00000154856	-0.0159	-0.0607	0.029	0.0139	-0.696	0.487	0.826	-6.5
Tissue Myeloid cells	1 vs all	MS4A2	0.499	ENSG00000149534	-0.00339	-0.013	0.00622	0.00297	-0.696	0.487	0.826	-6.5
Tissue Myeloid cells	1 vs all	AL078590.3	0.499	ENSG00000232310	-0.00797	-0.0306	0.0146	0.00698	-0.696	0.487	0.826	-6.5
Tissue Myeloid cells	1 vs all	KCNA3	0.498	ENSG00000177272	-0.0123	-0.0473	0.0226	0.0108	-0.696	0.487	0.826	-6.5
Tissue Myeloid cells	1 vs all	IL15	0.492	ENSG00000164136	-0.0568	-0.218	0.104	0.22	-0.696	0.487	0.826	-6.5
Tissue Myeloid cells	1 vs all	AC027097.2	0.5	ENSG00000267787	0.00732	-0.0134	0.0281	0.00653	0.696	0.487	0.826	-6.5
Tissue Myeloid cells	1 vs all	MIB1	0.509	ENSG00000101752	0.032	-0.0587	0.123	0.0846	0.696	0.487	0.826	-6.51
Tissue Myeloid cells	1 vs all	ZNF517	0.501	ENSG00000197363	0.0192	-0.0352	0.0736	0.0167	0.695	0.488	0.826	-6.51
Tissue Myeloid cells	1 vs all	CTC1	0.499	ENSG00000178971	0.0253	-0.0465	0.0971	0.0505	0.695	0.488	0.826	-6.51
Tissue Myeloid cells	1 vs all	TPH1	0.499	ENSG00000129167	-0.00518	-0.0199	0.00951	0.00453	-0.695	0.488	0.826	-6.51
Tissue Myeloid cells	1 vs all	CSAD	0.5	ENSG00000139631	0.0253	-0.0464	0.097	0.0663	0.695	0.488	0.826	-6.51
Tissue Myeloid cells	1 vs all	ZNRF3	0.499	ENSG00000183579	-0.00759	-0.0291	0.0139	0.00664	-0.695	0.488	0.826	-6.51
Tissue Myeloid cells	1 vs all	CASP9	0.511	ENSG00000132906	0.0322	-0.0591	0.124	0.0895	0.695	0.488	0.826	-6.51
Tissue Myeloid cells	1 vs all	ACOT9	0.513	ENSG00000123130	0.0674	-0.124	0.259	0.368	0.695	0.488	0.826	-6.51
Tissue Myeloid cells	1 vs all	ZP3	0.499	ENSG00000188372	0.0198	-0.0363	0.0759	0.042	0.695	0.488	0.826	-6.51
Tissue Myeloid cells	1 vs all	RNF217	0.496	ENSG00000146373	-0.0218	-0.0838	0.0401	0.0492	-0.695	0.488	0.826	-6.51
Tissue Myeloid cells	1 vs all	MTTP	0.501	ENSG00000138823	0.00303	-0.00556	0.0116	0.00187	0.695	0.488	0.826	-6.51
Tissue Myeloid cells	1 vs all	LRRC56	0.501	ENSG00000161328	0.00303	-0.00556	0.0116	0.00187	0.695	0.488	0.826	-6.51
Tissue Myeloid cells	1 vs all	CORO6	0.501	ENSG00000167549	0.00303	-0.00556	0.0116	0.00187	0.695	0.488	0.826	-6.51
Tissue Myeloid cells	1 vs all	SART3	0.514	ENSG00000075856	0.0437	-0.0803	0.168	0.171	0.695	0.488	0.826	-6.51
Tissue Myeloid cells	1 vs all	AC239868.3	0.499	ENSG00000272993	-0.00534	-0.0205	0.00982	0.00468	-0.694	0.488	0.826	-6.51
Tissue Myeloid cells	1 vs all	FAM198B	0.482	ENSG00000164125	-0.0613	-0.235	0.113	0.268	-0.694	0.488	0.826	-6.51
Tissue Myeloid cells	1 vs all	ALDOA	0.492	ENSG00000149925	0.13	-0.239	0.499	0.953	0.694	0.488	0.826	-6.51
Tissue Myeloid cells	1 vs all	ADIRF	0.499	ENSG00000148671	-0.00461	-0.0177	0.00848	0.00404	-0.694	0.488	0.826	-6.51
Tissue Myeloid cells	1 vs all	ING3	0.507	ENSG00000071243	0.041	-0.0755	0.158	0.159	0.694	0.488	0.826	-6.51
Tissue Myeloid cells	1 vs all	SLC22A31	0.498	ENSG00000259803	-0.00799	-0.0307	0.0147	0.00699	-0.694	0.489	0.826	-6.51
Tissue Myeloid cells	1 vs all	ZNF200	0.501	ENSG00000010539	0.0329	-0.0605	0.126	0.0985	0.694	0.489	0.826	-6.51
Tissue Myeloid cells	1 vs all	PPP1R26	0.497	ENSG00000196422	-0.0263	-0.101	0.0485	0.0506	-0.694	0.489	0.826	-6.51
Tissue Myeloid cells	1 vs all	BACE2	0.499	ENSG00000182240	-0.00534	-0.0205	0.00984	0.00467	-0.693	0.489	0.826	-6.51
Tissue Myeloid cells	1 vs all	KCNA7	0.499	ENSG00000104848	-0.00796	-0.0306	0.0147	0.00696	-0.693	0.489	0.826	-6.51
Tissue Myeloid cells	1 vs all	TRIM46	0.504	ENSG00000163462	0.0146	-0.0268	0.0559	0.0126	0.693	0.489	0.827	-6.51
Tissue Myeloid cells	1 vs all	BEX5	0.501	ENSG00000184515	0.00633	-0.0117	0.0243	0.00718	0.693	0.489	0.827	-6.51
Tissue Myeloid cells	1 vs all	KIAA0391	0.507	ENSG00000100890	0.0213	-0.0392	0.0818	0.0317	0.693	0.489	0.827	-6.51
Tissue Myeloid cells	1 vs all	ZNF274	0.507	ENSG00000171606	0.0427	-0.0787	0.164	0.155	0.693	0.489	0.827	-6.51
Tissue Myeloid cells	1 vs all	ENTPD3-AS1	0.51	ENSG00000223797	0.0362	-0.0668	0.139	0.13	0.693	0.489	0.827	-6.51
Tissue Myeloid cells	1 vs all	CEP70	0.499	ENSG00000114107	-0.014	-0.0537	0.0258	0.0122	-0.693	0.489	0.827	-6.51
Tissue Myeloid cells	1 vs all	PELI3	0.5	ENSG00000174516	0.0138	-0.0255	0.0531	0.0255	0.693	0.489	0.827	-6.51
Tissue Myeloid cells	1 vs all	GGT5	0.484	ENSG00000099998	-0.0506	-0.195	0.0935	0.176	-0.692	0.489	0.827	-6.51
Tissue Myeloid cells	1 vs all	FAM66C	0.503	ENSG00000226711	0.0132	-0.0244	0.0509	0.0129	0.692	0.49	0.827	-6.51
Tissue Myeloid cells	1 vs all	ASS1	0.501	ENSG00000130707	0.0186	-0.0344	0.0716	0.0228	0.692	0.49	0.827	-6.51
Tissue Myeloid cells	1 vs all	SCO2	0.505	ENSG00000284194	0.0173	-0.0319	0.0664	0.0239	0.692	0.49	0.827	-6.51
Tissue Myeloid cells	1 vs all	MRPS17	0.505	ENSG00000239789	0.0174	-0.0321	0.0668	0.0331	0.692	0.49	0.827	-6.51
Tissue Myeloid cells	1 vs all	BLOC1S3	0.502	ENSG00000189114	0.019	-0.0351	0.073	0.0463	0.692	0.49	0.827	-6.51
Tissue Myeloid cells	1 vs all	TMEM26-AS1	0.497	ENSG00000237233	-0.0184	-0.071	0.0341	0.0161	-0.692	0.49	0.827	-6.51
Tissue Myeloid cells	1 vs all	CUL7	0.508	ENSG00000044090	0.0231	-0.0427	0.0888	0.0574	0.692	0.49	0.827	-6.51
Tissue Myeloid cells	1 vs all	ST3GAL6-AS1	0.498	ENSG00000239445	-0.00894	-0.0344	0.0165	0.00782	-0.692	0.49	0.827	-6.51
Tissue Myeloid cells	1 vs all	TOP3B	0.494	ENSG00000100038	-0.0219	-0.0842	0.0405	0.0573	-0.691	0.49	0.827	-6.51
Tissue Myeloid cells	1 vs all	PNPT1	0.511	ENSG00000138035	0.0396	-0.0734	0.153	0.127	0.691	0.49	0.827	-6.51
Tissue Myeloid cells	1 vs all	ADARB1	0.498	ENSG00000197381	-0.0138	-0.0532	0.0256	0.0172	-0.691	0.49	0.827	-6.51
Tissue Myeloid cells	1 vs all	TMEM186	0.51	ENSG00000184857	0.038	-0.0704	0.146	0.0863	0.691	0.49	0.827	-6.51
Tissue Myeloid cells	1 vs all	CCL13	0.498	ENSG00000181374	-0.0223	-0.086	0.0414	0.0195	-0.691	0.49	0.827	-6.51
Tissue Myeloid cells	1 vs all	SLA	0.482	ENSG00000155926	0.0697	-0.129	0.268	0.437	0.691	0.49	0.827	-6.51
Tissue Myeloid cells	1 vs all	LPAR2	0.49	ENSG00000064547	-0.0274	-0.106	0.0508	0.0815	-0.691	0.49	0.827	-6.51
Tissue Myeloid cells	1 vs all	AC008875.1	0.499	ENSG00000271788	-0.00498	-0.0192	0.00923	0.00436	-0.691	0.49	0.827	-6.51
Tissue Myeloid cells	1 vs all	TBL3	0.507	ENSG00000183751	0.0384	-0.0712	0.148	0.131	0.691	0.491	0.828	-6.51
Tissue Myeloid cells	1 vs all	AC093484.3	0.499	ENSG00000265401	-0.0129	-0.0498	0.024	0.0151	-0.69	0.491	0.828	-6.51
Tissue Myeloid cells	1 vs all	MPHOSPH6	0.498	ENSG00000135698	0.0616	-0.114	0.238	0.283	0.69	0.491	0.828	-6.51
Tissue Myeloid cells	1 vs all	AC025259.3	0.499	ENSG00000259884	-0.00679	-0.0262	0.0126	0.00594	-0.69	0.491	0.828	-6.51
Tissue Myeloid cells	1 vs all	AC013394.1	0.504	ENSG00000279765	0.0204	-0.0379	0.0787	0.0433	0.69	0.491	0.828	-6.51
Tissue Myeloid cells	1 vs all	ALMS1	0.507	ENSG00000116127	0.0315	-0.0586	0.122	0.0754	0.69	0.491	0.828	-6.51
Tissue Myeloid cells	1 vs all	MTERF2	0.509	ENSG00000120832	0.042	-0.0782	0.162	0.0996	0.69	0.491	0.828	-6.51
Tissue Myeloid cells	1 vs all	NPIPA5	0.499	ENSG00000183793	-0.00404	-0.0156	0.0075	0.00353	-0.69	0.491	0.828	-6.51
Tissue Myeloid cells	1 vs all	IRF2BPL	0.492	ENSG00000119669	-0.0529	-0.204	0.0984	0.191	-0.689	0.491	0.828	-6.51
Tissue Myeloid cells	1 vs all	LINC02542	0.499	ENSG00000226453	-0.0118	-0.0456	0.022	0.0103	-0.689	0.491	0.828	-6.51
Tissue Myeloid cells	1 vs all	FAM219A	0.495	ENSG00000164970	-0.0168	-0.065	0.0313	0.0359	-0.689	0.491	0.828	-6.51
Tissue Myeloid cells	1 vs all	MAP1LC3C	0.499	ENSG00000197769	-0.00517	-0.02	0.00962	0.00452	-0.689	0.491	0.828	-6.51
Tissue Myeloid cells	1 vs all	ADGRG3	0.497	ENSG00000182885	-0.00866	-0.0334	0.0161	0.00758	-0.689	0.492	0.828	-6.51
Tissue Myeloid cells	1 vs all	AL354733.3	0.503	ENSG00000235298	0.0146	-0.0271	0.0562	0.0151	0.689	0.492	0.828	-6.51
Tissue Myeloid cells	1 vs all	AC107884.1	0.499	ENSG00000251364	-0.00473	-0.0183	0.00881	0.00414	-0.689	0.492	0.828	-6.51
Tissue Myeloid cells	1 vs all	DIAPH2-AS1	0.499	ENSG00000236256	-0.00491	-0.019	0.00915	0.0043	-0.689	0.492	0.828	-6.51
Tissue Myeloid cells	1 vs all	CLCN2	0.499	ENSG00000114859	-0.00284	-0.011	0.00529	0.00249	-0.689	0.492	0.828	-6.51
Tissue Myeloid cells	1 vs all	ADNP-AS1	0.499	ENSG00000259456	-0.00424	-0.0164	0.00791	0.00371	-0.689	0.492	0.828	-6.51
Tissue Myeloid cells	1 vs all	SUPV3L1	0.508	ENSG00000156502	0.0252	-0.047	0.0974	0.0652	0.688	0.492	0.829	-6.51
Tissue Myeloid cells	1 vs all	TFAP2E	0.498	ENSG00000116819	-0.0127	-0.0491	0.0237	0.0149	-0.688	0.492	0.829	-6.51
Tissue Myeloid cells	1 vs all	FGF7	0.501	ENSG00000140285	0.00967	-0.018	0.0374	0.00981	0.688	0.492	0.829	-6.51
Tissue Myeloid cells	1 vs all	COL26A1	0.499	ENSG00000160963	-0.00758	-0.0293	0.0141	0.00663	-0.688	0.492	0.829	-6.51
Tissue Myeloid cells	1 vs all	ATMIN	0.506	ENSG00000166454	0.0365	-0.0681	0.141	0.122	0.688	0.492	0.829	-6.51
Tissue Myeloid cells	1 vs all	CLSTN1	0.506	ENSG00000171603	0.0441	-0.0824	0.171	0.149	0.687	0.493	0.829	-6.51
Tissue Myeloid cells	1 vs all	OPRD1	0.499	ENSG00000116329	-0.00944	-0.0365	0.0176	0.00826	-0.687	0.493	0.829	-6.51
Tissue Myeloid cells	1 vs all	SPRYD4	0.509	ENSG00000176422	0.0439	-0.082	0.17	0.172	0.687	0.493	0.829	-6.51
Tissue Myeloid cells	1 vs all	IGLV7-43	0.499	ENSG00000211652	-0.0123	-0.0476	0.023	0.0146	-0.687	0.493	0.829	-6.51
Tissue Myeloid cells	1 vs all	MAN2A2	0.503	ENSG00000196547	0.0511	-0.0955	0.198	0.191	0.687	0.493	0.829	-6.51
Tissue Myeloid cells	1 vs all	ZNF16	0.499	ENSG00000170631	0.0185	-0.0346	0.0716	0.0376	0.687	0.493	0.829	-6.51
Tissue Myeloid cells	1 vs all	APOPT1	0.489	ENSG00000256053	-0.0644	-0.249	0.12	0.29	-0.687	0.493	0.829	-6.51
Tissue Myeloid cells	1 vs all	AC005696.1	0.504	ENSG00000262050	0.0166	-0.0311	0.0643	0.0137	0.686	0.493	0.83	-6.51
Tissue Myeloid cells	1 vs all	PDP1	0.492	ENSG00000164951	-0.044	-0.17	0.0825	0.166	-0.686	0.493	0.83	-6.51
Tissue Myeloid cells	1 vs all	TNK2-AS1	0.499	ENSG00000224614	-0.00715	-0.0277	0.0134	0.00625	-0.686	0.494	0.83	-6.51
Tissue Myeloid cells	1 vs all	RBSN	0.497	ENSG00000131381	0.0412	-0.0772	0.16	0.124	0.686	0.494	0.83	-6.51
Tissue Myeloid cells	1 vs all	GFI1B	0.5	ENSG00000165702	0.0158	-0.0296	0.0612	0.0251	0.686	0.494	0.83	-6.51
Tissue Myeloid cells	1 vs all	EMC7	0.502	ENSG00000134153	0.0724	-0.136	0.28	0.412	0.686	0.494	0.83	-6.51
Tissue Myeloid cells	1 vs all	GPAT2	0.5	ENSG00000186281	-0.0239	-0.0928	0.0449	0.0293	-0.685	0.494	0.831	-6.51
Tissue Myeloid cells	1 vs all	ZNF407	0.502	ENSG00000215421	0.0259	-0.0486	0.1	0.0694	0.685	0.494	0.831	-6.51
Tissue Myeloid cells	1 vs all	UBE2L6	0.456	ENSG00000156587	0.121	-0.228	0.47	1.11	0.685	0.494	0.831	-6.51
Tissue Myeloid cells	1 vs all	FBXO28	0.508	ENSG00000143756	0.0355	-0.0667	0.138	0.129	0.685	0.494	0.831	-6.51
Tissue Myeloid cells	1 vs all	ZDHHC16	0.507	ENSG00000171307	0.0374	-0.0703	0.145	0.143	0.685	0.494	0.831	-6.51
Tissue Myeloid cells	1 vs all	E2F2	0.499	ENSG00000007968	-0.0149	-0.0578	0.028	0.0218	-0.685	0.494	0.831	-6.51
Tissue Myeloid cells	1 vs all	PHRF1	0.514	ENSG00000070047	0.0429	-0.0807	0.166	0.174	0.685	0.494	0.831	-6.51
Tissue Myeloid cells	1 vs all	CCP110	0.504	ENSG00000103540	0.0295	-0.0555	0.115	0.0925	0.684	0.495	0.831	-6.51
Tissue Myeloid cells	1 vs all	REXO5	0.506	ENSG00000005189	0.016	-0.03	0.0619	0.0169	0.684	0.495	0.831	-6.51
Tissue Myeloid cells	1 vs all	C10orf25	0.499	ENSG00000165511	-0.0169	-0.0656	0.0318	0.0247	-0.684	0.495	0.831	-6.51
Tissue Myeloid cells	1 vs all	CYB5R1	0.506	ENSG00000159348	0.0479	-0.0902	0.186	0.234	0.684	0.495	0.831	-6.51
Tissue Myeloid cells	1 vs all	CTBP1-AS	0.499	ENSG00000280927	-0.00663	-0.0258	0.0125	0.0058	-0.684	0.495	0.831	-6.51
Tissue Myeloid cells	1 vs all	ZNF525	0.503	ENSG00000203326	0.0186	-0.0351	0.0723	0.0436	0.683	0.495	0.831	-6.51
Tissue Myeloid cells	1 vs all	FAM198B-AS1	0.494	ENSG00000248429	-0.0431	-0.167	0.0812	0.129	-0.683	0.495	0.831	-6.51
Tissue Myeloid cells	1 vs all	GLTP	0.504	ENSG00000139433	0.0594	-0.112	0.231	0.277	0.683	0.495	0.831	-6.51
Tissue Myeloid cells	1 vs all	HEXIM2	0.506	ENSG00000168517	0.0297	-0.056	0.115	0.0684	0.683	0.495	0.831	-6.51
Tissue Myeloid cells	1 vs all	FXR2	0.501	ENSG00000129245	0.0242	-0.0457	0.0941	0.0674	0.683	0.495	0.831	-6.51
Tissue Myeloid cells	1 vs all	EXOC3	0.514	ENSG00000180104	0.0633	-0.12	0.246	0.359	0.683	0.496	0.832	-6.51
Tissue Myeloid cells	1 vs all	NUP153	0.515	ENSG00000124789	0.0462	-0.0871	0.179	0.198	0.683	0.496	0.832	-6.51
Tissue Myeloid cells	1 vs all	CCNE1	0.504	ENSG00000105173	0.01	-0.0189	0.039	0.0137	0.683	0.496	0.832	-6.51
Tissue Myeloid cells	1 vs all	LINC01556	0.501	ENSG00000204709	0.00717	-0.0135	0.0279	0.00455	0.683	0.496	0.832	-6.51
Tissue Myeloid cells	1 vs all	FGFR1OP2	0.504	ENSG00000111790	0.0693	-0.131	0.269	0.459	0.683	0.496	0.832	-6.51
Tissue Myeloid cells	1 vs all	ARL13B	0.498	ENSG00000169379	-0.0321	-0.125	0.0606	0.0936	-0.683	0.496	0.832	-6.51
Tissue Myeloid cells	1 vs all	SKAP1	0.499	ENSG00000141293	-0.0219	-0.0853	0.0414	0.0298	-0.683	0.496	0.832	-6.51
Tissue Myeloid cells	1 vs all	ATRIP	0.511	ENSG00000164053	0.0344	-0.0649	0.134	0.103	0.683	0.496	0.832	-6.51
Tissue Myeloid cells	1 vs all	AC008608.2	0.498	ENSG00000271737	-0.0163	-0.0635	0.0308	0.0232	-0.682	0.496	0.832	-6.51
Tissue Myeloid cells	1 vs all	SCART1	0.499	ENSG00000214279	-0.00512	-0.0199	0.00968	0.00448	-0.682	0.496	0.832	-6.51
Tissue Myeloid cells	1 vs all	FOCAD-AS1	0.501	ENSG00000227071	0.0117	-0.0221	0.0456	0.00746	0.682	0.496	0.832	-6.51
Tissue Myeloid cells	1 vs all	SMIM15	0.486	ENSG00000188725	-0.0796	-0.31	0.15	0.497	-0.682	0.496	0.832	-6.51
Tissue Myeloid cells	1 vs all	RPRD1B	0.511	ENSG00000101413	0.0406	-0.0767	0.158	0.13	0.682	0.496	0.832	-6.51
Tissue Myeloid cells	1 vs all	NEK1	0.506	ENSG00000137601	0.0327	-0.0619	0.127	0.0961	0.682	0.496	0.832	-6.51
Tissue Myeloid cells	1 vs all	CDKL1	0.501	ENSG00000100490	0.00216	-0.00408	0.00839	0.00134	0.682	0.496	0.832	-6.51
Tissue Myeloid cells	1 vs all	ABTB1	0.498	ENSG00000114626	-0.0578	-0.225	0.109	0.258	-0.681	0.496	0.832	-6.51
Tissue Myeloid cells	1 vs all	FADS1	0.503	ENSG00000149485	0.052	-0.0985	0.202	0.179	0.681	0.497	0.833	-6.52
Tissue Myeloid cells	1 vs all	AC116667.1	0.499	ENSG00000271009	-0.0137	-0.0535	0.026	0.0195	-0.681	0.497	0.833	-6.52
Tissue Myeloid cells	1 vs all	ZDHHC8	0.5	ENSG00000099904	0.0245	-0.0465	0.0956	0.0546	0.681	0.497	0.833	-6.52
Tissue Myeloid cells	1 vs all	AK1	0.499	ENSG00000106992	-0.00452	-0.0176	0.00857	0.00396	-0.681	0.497	0.833	-6.52
Tissue Myeloid cells	1 vs all	KIAA1958	0.504	ENSG00000165185	0.0239	-0.0453	0.093	0.0484	0.68	0.497	0.833	-6.52
Tissue Myeloid cells	1 vs all	WDR75	0.504	ENSG00000115368	0.0451	-0.0856	0.176	0.195	0.68	0.497	0.833	-6.52
Tissue Myeloid cells	1 vs all	THAP3	0.508	ENSG00000041988	0.0325	-0.0618	0.127	0.115	0.68	0.497	0.833	-6.52
Tissue Myeloid cells	1 vs all	ZNF616	0.502	ENSG00000204611	0.018	-0.0342	0.0702	0.0353	0.68	0.497	0.833	-6.52
Tissue Myeloid cells	1 vs all	SGIP1	0.499	ENSG00000118473	-0.00558	-0.0218	0.0106	0.00488	-0.68	0.497	0.833	-6.52
Tissue Myeloid cells	1 vs all	ZDHHC14	0.501	ENSG00000175048	0.0311	-0.0591	0.121	0.102	0.679	0.498	0.833	-6.52
Tissue Myeloid cells	1 vs all	LAIR2	0.499	ENSG00000167618	-0.00543	-0.0212	0.0103	0.00475	-0.679	0.498	0.833	-6.52
Tissue Myeloid cells	1 vs all	AC091057.2	0.501	ENSG00000247728	0.00801	-0.0152	0.0312	0.0088	0.679	0.498	0.833	-6.52
Tissue Myeloid cells	1 vs all	OLIG1	0.499	ENSG00000184221	-0.0181	-0.0706	0.0344	0.0158	-0.679	0.498	0.833	-6.52
Tissue Myeloid cells	1 vs all	ACIN1	0.519	ENSG00000100813	0.0754	-0.143	0.294	0.442	0.679	0.498	0.833	-6.52
Tissue Myeloid cells	1 vs all	AC098487.1	0.499	ENSG00000248161	-0.00452	-0.0176	0.00859	0.00395	-0.679	0.498	0.833	-6.52
Tissue Myeloid cells	1 vs all	ZFYVE16	0.473	ENSG00000039319	-0.0714	-0.279	0.136	0.396	-0.679	0.498	0.833	-6.52
Tissue Myeloid cells	1 vs all	F12	0.499	ENSG00000131187	-0.00593	-0.0231	0.0113	0.00519	-0.679	0.498	0.833	-6.52
Tissue Myeloid cells	1 vs all	AL157938.3	0.501	ENSG00000246851	0.0155	-0.0295	0.0605	0.0143	0.679	0.498	0.833	-6.52
Tissue Myeloid cells	1 vs all	AC009093.5	0.499	ENSG00000273582	-0.0114	-0.0446	0.0217	0.00999	-0.679	0.498	0.833	-6.52
Tissue Myeloid cells	1 vs all	LNX2	0.498	ENSG00000139517	-0.0192	-0.0751	0.0366	0.0294	-0.679	0.498	0.833	-6.52
Tissue Myeloid cells	1 vs all	AC018413.1	0.501	ENSG00000265778	0.0144	-0.0274	0.0561	0.0156	0.679	0.498	0.833	-6.52
Tissue Myeloid cells	1 vs all	PEPD	0.473	ENSG00000124299	-0.0795	-0.31	0.151	0.531	-0.679	0.498	0.834	-6.52
Tissue Myeloid cells	1 vs all	AC006449.6	0.507	ENSG00000277969	0.0217	-0.0413	0.0847	0.0503	0.678	0.498	0.834	-6.52
Tissue Myeloid cells	1 vs all	SAP30	0.503	ENSG00000164105	0.0212	-0.0403	0.0826	0.0517	0.678	0.498	0.834	-6.52
Tissue Myeloid cells	1 vs all	TYMP	0.379	ENSG00000025708	0.174	-0.332	0.679	2.08	0.678	0.498	0.834	-6.52
Tissue Myeloid cells	1 vs all	DGCR6	0.499	ENSG00000183628	0.0106	-0.0202	0.0413	0.0111	0.678	0.498	0.834	-6.52
Tissue Myeloid cells	1 vs all	GCNA	0.501	ENSG00000147174	0.00773	-0.0147	0.0302	0.00878	0.678	0.498	0.834	-6.52
Tissue Myeloid cells	1 vs all	HDDC2	0.516	ENSG00000111906	0.0632	-0.121	0.247	0.302	0.678	0.499	0.834	-6.52
Tissue Myeloid cells	1 vs all	C6orf52	0.499	ENSG00000137434	-0.00446	-0.0174	0.0085	0.0039	-0.678	0.499	0.834	-6.52
Tissue Myeloid cells	1 vs all	BBS2	0.507	ENSG00000125124	0.0289	-0.0551	0.113	0.0595	0.678	0.499	0.834	-6.52
Tissue Myeloid cells	1 vs all	ZNF18	0.5	ENSG00000154957	0.0118	-0.0225	0.046	0.0236	0.678	0.499	0.834	-6.52
Tissue Myeloid cells	1 vs all	PAIP1	0.518	ENSG00000172239	0.0627	-0.12	0.245	0.335	0.678	0.499	0.834	-6.52
Tissue Myeloid cells	1 vs all	SPATA9	0.5	ENSG00000145757	0.00553	-0.0106	0.0216	0.00599	0.677	0.499	0.834	-6.52
Tissue Myeloid cells	1 vs all	BORCS7	0.507	ENSG00000166275	0.0519	-0.0992	0.203	0.243	0.677	0.499	0.834	-6.52
Tissue Myeloid cells	1 vs all	AP000487.1	0.499	ENSG00000246889	-0.00619	-0.0242	0.0118	0.00542	-0.677	0.499	0.834	-6.52
Tissue Myeloid cells	1 vs all	PSMD12	0.522	ENSG00000197170	0.0498	-0.0951	0.195	0.274	0.677	0.499	0.834	-6.52
Tissue Myeloid cells	1 vs all	AC233723.1	0.499	ENSG00000262165	-0.00947	-0.037	0.0181	0.0125	-0.677	0.499	0.834	-6.52
Tissue Myeloid cells	1 vs all	TTTY14	0.499	ENSG00000176728	-0.0159	-0.0621	0.0304	0.0184	-0.677	0.499	0.834	-6.52
Tissue Myeloid cells	1 vs all	POMGNT1	0.5	ENSG00000085998	0.0236	-0.0452	0.0924	0.0589	0.677	0.499	0.834	-6.52
Tissue Myeloid cells	1 vs all	BFAR	0.504	ENSG00000103429	0.0548	-0.105	0.214	0.272	0.677	0.499	0.834	-6.52
Tissue Myeloid cells	1 vs all	XBP1	0.486	ENSG00000100219	0.0812	-0.155	0.318	0.572	0.677	0.499	0.834	-6.52
Tissue Myeloid cells	1 vs all	AC005225.2	0.499	ENSG00000258603	-0.00445	-0.0174	0.0085	0.00389	-0.677	0.499	0.834	-6.52
Tissue Myeloid cells	1 vs all	AC233755.1	0.5	ENSG00000275063	0.00274	-0.00523	0.0107	0.00273	0.677	0.499	0.834	-6.52
Tissue Myeloid cells	1 vs all	PIGT	0.502	ENSG00000124155	0.0645	-0.123	0.253	0.403	0.677	0.499	0.834	-6.52
Tissue Myeloid cells	1 vs all	SECTM1	0.475	ENSG00000141574	-0.0701	-0.274	0.134	0.321	-0.677	0.499	0.834	-6.52
Tissue Myeloid cells	1 vs all	CDIPT	0.501	ENSG00000103502	0.0489	-0.0936	0.192	0.233	0.677	0.499	0.834	-6.52
Tissue Myeloid cells	1 vs all	SNX30	0.51	ENSG00000148158	0.051	-0.0976	0.2	0.166	0.677	0.499	0.834	-6.52
Tissue Myeloid cells	1 vs all	SPRYD7	0.51	ENSG00000123178	0.039	-0.0746	0.153	0.136	0.677	0.499	0.834	-6.52
Tissue Myeloid cells	1 vs all	ERLIN2	0.496	ENSG00000147475	-0.0367	-0.143	0.0702	0.152	-0.676	0.499	0.834	-6.52
Tissue Myeloid cells	1 vs all	GRK4	0.503	ENSG00000125388	0.015	-0.0286	0.0586	0.029	0.676	0.499	0.834	-6.52
Tissue Myeloid cells	1 vs all	DDO	0.497	ENSG00000203797	-0.0303	-0.119	0.058	0.0346	-0.676	0.499	0.834	-6.52
Tissue Myeloid cells	1 vs all	S1PR3	0.498	ENSG00000213694	-0.0149	-0.0584	0.0286	0.0205	-0.676	0.5	0.834	-6.52
Tissue Myeloid cells	1 vs all	AP1B1	0.496	ENSG00000100280	-0.1	-0.393	0.192	0.733	-0.676	0.5	0.834	-6.52
Tissue Myeloid cells	1 vs all	KLHL20	0.499	ENSG00000076321	0.0258	-0.0494	0.101	0.0814	0.676	0.5	0.834	-6.52
Tissue Myeloid cells	1 vs all	LINC002481	0.501	ENSG00000246526	0.00342	-0.00655	0.0134	0.00249	0.676	0.5	0.834	-6.52
Tissue Myeloid cells	1 vs all	HSDL1	0.494	ENSG00000103160	-0.0307	-0.12	0.059	0.0689	-0.675	0.5	0.835	-6.52
Tissue Myeloid cells	1 vs all	MPG	0.526	ENSG00000103152	0.0789	-0.152	0.31	0.586	0.675	0.501	0.835	-6.52
Tissue Myeloid cells	1 vs all	AL024507.2	0.499	ENSG00000272476	-0.00589	-0.0231	0.0113	0.00515	-0.675	0.501	0.835	-6.52
Tissue Myeloid cells	1 vs all	FAM102B	0.491	ENSG00000162636	-0.0374	-0.147	0.0719	0.135	-0.674	0.501	0.835	-6.52
Tissue Myeloid cells	1 vs all	TPST1	0.499	ENSG00000169902	-0.00417	-0.0164	0.00802	0.00365	-0.674	0.501	0.835	-6.52
Tissue Myeloid cells	1 vs all	GPHN	0.499	ENSG00000171723	-0.0265	-0.104	0.0509	0.0726	-0.674	0.501	0.835	-6.52
Tissue Myeloid cells	1 vs all	CCL23	0.496	ENSG00000274736	-0.0162	-0.0636	0.0312	0.0142	-0.674	0.501	0.835	-6.52
Tissue Myeloid cells	1 vs all	FBXO15	0.501	ENSG00000141665	0.00491	-0.00946	0.0193	0.00315	0.674	0.501	0.836	-6.52
Tissue Myeloid cells	1 vs all	GRIN2D	0.497	ENSG00000105464	-0.0171	-0.0672	0.033	0.0195	-0.673	0.501	0.836	-6.52
Tissue Myeloid cells	1 vs all	AC005363.2	0.501	ENSG00000277602	0.00864	-0.0167	0.0339	0.0126	0.673	0.501	0.836	-6.52
Tissue Myeloid cells	1 vs all	FAM90A1	0.502	ENSG00000171847	0.0215	-0.0414	0.0843	0.0228	0.673	0.501	0.836	-6.52
Tissue Myeloid cells	1 vs all	TMEM259	0.514	ENSG00000182087	0.0622	-0.12	0.244	0.34	0.673	0.502	0.836	-6.52
Tissue Myeloid cells	1 vs all	AC008840.1	0.498	ENSG00000250240	-0.00284	-0.0112	0.00549	0.00249	-0.673	0.502	0.836	-6.52
Tissue Myeloid cells	1 vs all	NTMT1	0.509	ENSG00000148335	0.0683	-0.132	0.268	0.409	0.673	0.502	0.836	-6.52
Tissue Myeloid cells	1 vs all	AL357055.3	0.499	ENSG00000238198	-0.00738	-0.029	0.0142	0.00645	-0.673	0.502	0.836	-6.52
Tissue Myeloid cells	1 vs all	ATP5MGL	0.501	ENSG00000249222	0.0118	-0.0227	0.0463	0.017	0.673	0.502	0.836	-6.52
Tissue Myeloid cells	1 vs all	DPEP3	0.498	ENSG00000141096	-0.0178	-0.0698	0.0343	0.0155	-0.673	0.502	0.836	-6.52
Tissue Myeloid cells	1 vs all	IGKV4-1	0.513	ENSG00000211598	0.0516	-0.0996	0.203	0.157	0.673	0.502	0.836	-6.52
Tissue Myeloid cells	1 vs all	ANKS3	0.506	ENSG00000168096	0.0312	-0.0603	0.123	0.0809	0.672	0.502	0.836	-6.52
Tissue Myeloid cells	1 vs all	STX11	0.457	ENSG00000135604	-0.081	-0.319	0.157	0.486	-0.672	0.502	0.836	-6.52
Tissue Myeloid cells	1 vs all	AC243960.3	0.499	ENSG00000268355	-0.00835	-0.0328	0.0161	0.0073	-0.672	0.502	0.836	-6.52
Tissue Myeloid cells	1 vs all	ALS2CR12	0.501	ENSG00000155749	0.00587	-0.0113	0.0231	0.00378	0.672	0.502	0.836	-6.52
Tissue Myeloid cells	1 vs all	AL022322.2	0.499	ENSG00000279080	-0.0117	-0.0461	0.0227	0.0103	-0.672	0.502	0.836	-6.52
Tissue Myeloid cells	1 vs all	ABI1	0.496	ENSG00000136754	0.0778	-0.15	0.306	0.523	0.672	0.502	0.836	-6.52
Tissue Myeloid cells	1 vs all	AP2A2	0.48	ENSG00000183020	-0.073	-0.287	0.141	0.369	-0.672	0.502	0.836	-6.52
Tissue Myeloid cells	1 vs all	RGCC	0.482	ENSG00000102760	-0.108	-0.424	0.208	0.354	-0.672	0.502	0.836	-6.52
Tissue Myeloid cells	1 vs all	ZFPL1	0.513	ENSG00000162300	0.0519	-0.1	0.204	0.223	0.671	0.503	0.836	-6.52
Tissue Myeloid cells	1 vs all	MUL1	0.505	ENSG00000090432	0.0312	-0.0605	0.123	0.108	0.671	0.503	0.836	-6.52
Tissue Myeloid cells	1 vs all	TNFAIP1	0.499	ENSG00000109079	0.0351	-0.0681	0.138	0.103	0.671	0.503	0.836	-6.52
Tissue Myeloid cells	1 vs all	HEATR1	0.505	ENSG00000119285	0.0497	-0.0962	0.196	0.157	0.671	0.503	0.836	-6.52
Tissue Myeloid cells	1 vs all	GADD45B	0.486	ENSG00000099860	0.103	-0.2	0.407	0.695	0.671	0.503	0.836	-6.52
Tissue Myeloid cells	1 vs all	ICA1	0.497	ENSG00000003147	-0.0287	-0.113	0.0556	0.0648	-0.671	0.503	0.837	-6.52
Tissue Myeloid cells	1 vs all	STK24-AS1	0.501	ENSG00000224418	0.0034	-0.00659	0.0134	0.0025	0.671	0.503	0.837	-6.52
Tissue Myeloid cells	1 vs all	UBOX5	0.494	ENSG00000185019	-0.0274	-0.108	0.0532	0.0607	-0.671	0.503	0.837	-6.52
Tissue Myeloid cells	1 vs all	AC106820.2	0.499	ENSG00000259895	-0.00395	-0.0156	0.00766	0.00345	-0.671	0.503	0.837	-6.52
Tissue Myeloid cells	1 vs all	THNSL1	0.499	ENSG00000185875	-0.031	-0.122	0.0602	0.031	-0.671	0.503	0.837	-6.52
Tissue Myeloid cells	1 vs all	LINC02018	0.499	ENSG00000272690	-0.00578	-0.0228	0.0112	0.00505	-0.67	0.503	0.837	-6.52
Tissue Myeloid cells	1 vs all	HYKK	0.502	ENSG00000188266	0.00438	-0.0085	0.0173	0.00342	0.67	0.504	0.837	-6.52
Tissue Myeloid cells	1 vs all	COQ3	0.498	ENSG00000132423	-0.0228	-0.09	0.0443	0.0401	-0.67	0.504	0.837	-6.52
Tissue Myeloid cells	1 vs all	LINC02132	0.499	ENSG00000268804	-0.00964	-0.038	0.0187	0.00843	-0.67	0.504	0.837	-6.52
Tissue Myeloid cells	1 vs all	AL096855.1	0.499	ENSG00000232912	-0.00694	-0.0274	0.0135	0.00607	-0.67	0.504	0.837	-6.52
Tissue Myeloid cells	1 vs all	PGAP1	0.499	ENSG00000197121	-0.0166	-0.0653	0.0322	0.022	-0.67	0.504	0.837	-6.52
Tissue Myeloid cells	1 vs all	AP003086.1	0.498	ENSG00000251323	-0.00979	-0.0386	0.019	0.00856	-0.67	0.504	0.837	-6.52
Tissue Myeloid cells	1 vs all	ARMCX5	0.508	ENSG00000125962	0.0435	-0.0845	0.172	0.1	0.669	0.504	0.837	-6.52
Tissue Myeloid cells	1 vs all	THAP7-AS1	0.505	ENSG00000230513	0.019	-0.037	0.075	0.0395	0.669	0.504	0.837	-6.52
Tissue Myeloid cells	1 vs all	AP001372.3	0.501	ENSG00000254928	0.0116	-0.0226	0.0459	0.00753	0.669	0.504	0.837	-6.52
Tissue Myeloid cells	1 vs all	METTL2B	0.508	ENSG00000165055	0.0301	-0.0585	0.119	0.0914	0.669	0.504	0.837	-6.52
Tissue Myeloid cells	1 vs all	MAP3K2	0.504	ENSG00000169967	0.0635	-0.124	0.25	0.374	0.669	0.504	0.837	-6.52
Tissue Myeloid cells	1 vs all	SIPA1L2	0.501	ENSG00000116991	0.0349	-0.0679	0.138	0.102	0.669	0.504	0.837	-6.52
Tissue Myeloid cells	1 vs all	PDK2	0.51	ENSG00000005882	0.0349	-0.0679	0.138	0.0951	0.669	0.504	0.838	-6.52
Tissue Myeloid cells	1 vs all	KDM4D	0.498	ENSG00000186280	-0.0126	-0.0497	0.0245	0.011	-0.669	0.504	0.838	-6.52
Tissue Myeloid cells	1 vs all	AC008957.1	0.504	ENSG00000250155	0.0167	-0.0325	0.0658	0.0214	0.669	0.504	0.838	-6.52
Tissue Myeloid cells	1 vs all	AL928921.2	0.499	ENSG00000284693	-0.00963	-0.038	0.0188	0.00842	-0.669	0.504	0.838	-6.52
Tissue Myeloid cells	1 vs all	RABAC1	0.5	ENSG00000105404	0.0817	-0.159	0.322	0.495	0.669	0.504	0.838	-6.52
Tissue Myeloid cells	1 vs all	AC108866.1	0.501	ENSG00000250938	0.00671	-0.0131	0.0265	0.00556	0.669	0.505	0.838	-6.52
Tissue Myeloid cells	1 vs all	AC004817.4	0.499	ENSG00000269945	-0.00554	-0.0219	0.0108	0.00485	-0.668	0.505	0.838	-6.52
Tissue Myeloid cells	1 vs all	FMR1	0.51	ENSG00000102081	0.054	-0.105	0.213	0.189	0.668	0.505	0.838	-6.52
Tissue Myeloid cells	1 vs all	KRBA2	0.501	ENSG00000184619	0.0155	-0.0303	0.0614	0.0289	0.668	0.505	0.838	-6.52
Tissue Myeloid cells	1 vs all	SYCE3	0.498	ENSG00000217442	-0.0114	-0.0449	0.0222	0.00993	-0.668	0.505	0.838	-6.52
Tissue Myeloid cells	1 vs all	NAF1	0.506	ENSG00000145414	0.0234	-0.0457	0.0926	0.0486	0.668	0.505	0.838	-6.52
Tissue Myeloid cells	1 vs all	SLC25A42	0.506	ENSG00000181035	0.0159	-0.031	0.0627	0.0185	0.667	0.505	0.838	-6.52
Tissue Myeloid cells	1 vs all	SPPL2A	0.468	ENSG00000138600	-0.0761	-0.301	0.149	0.489	-0.667	0.505	0.838	-6.52
Tissue Myeloid cells	1 vs all	AC079807.1	0.498	ENSG00000233230	-0.0087	-0.0344	0.017	0.0121	-0.667	0.505	0.838	-6.52
Tissue Myeloid cells	1 vs all	C1GALT1	0.508	ENSG00000106392	0.047	-0.0919	0.186	0.207	0.667	0.506	0.839	-6.52
Tissue Myeloid cells	1 vs all	LY9	0.502	ENSG00000122224	0.0223	-0.0437	0.0883	0.0502	0.667	0.506	0.839	-6.52
Tissue Myeloid cells	1 vs all	DDX41	0.521	ENSG00000183258	0.0522	-0.102	0.207	0.274	0.667	0.506	0.839	-6.52
Tissue Myeloid cells	1 vs all	ARHGAP44	0.5	ENSG00000006740	0.00614	-0.012	0.0243	0.00546	0.666	0.506	0.839	-6.52
Tissue Myeloid cells	1 vs all	MTURN	0.499	ENSG00000180354	0.0117	-0.0229	0.0463	0.0179	0.666	0.506	0.839	-6.52
Tissue Myeloid cells	1 vs all	AC006059.1	0.497	ENSG00000230084	-0.0166	-0.0658	0.0326	0.0269	-0.666	0.506	0.839	-6.53
Tissue Myeloid cells	1 vs all	GBP3	0.511	ENSG00000117226	0.0519	-0.102	0.206	0.232	0.666	0.506	0.839	-6.53
Tissue Myeloid cells	1 vs all	SLC10A3	0.508	ENSG00000126903	0.0338	-0.0663	0.134	0.113	0.666	0.506	0.839	-6.53
Tissue Myeloid cells	1 vs all	BPHL	0.499	ENSG00000137274	-0.0394	-0.156	0.0773	0.0883	-0.666	0.506	0.839	-6.53
Tissue Myeloid cells	1 vs all	C12orf60	0.501	ENSG00000182993	0.00606	-0.0119	0.024	0.00666	0.665	0.507	0.839	-6.53
Tissue Myeloid cells	1 vs all	PLEKHN1	0.499	ENSG00000187583	-0.00952	-0.0377	0.0187	0.0116	-0.665	0.507	0.839	-6.53
Tissue Myeloid cells	1 vs all	CDC25B	0.49	ENSG00000101224	-0.0468	-0.185	0.0918	0.163	-0.665	0.507	0.839	-6.53
Tissue Myeloid cells	1 vs all	IPP	0.502	ENSG00000197429	0.0106	-0.0208	0.0419	0.0217	0.665	0.507	0.839	-6.53
Tissue Myeloid cells	1 vs all	LRP11	0.499	ENSG00000120256	-0.0209	-0.0828	0.041	0.0252	-0.665	0.507	0.839	-6.53
Tissue Myeloid cells	1 vs all	KHDRBS3	0.502	ENSG00000131773	0.0109	-0.0215	0.0433	0.0131	0.665	0.507	0.839	-6.53
Tissue Myeloid cells	1 vs all	SLC35E3	0.492	ENSG00000175782	-0.0293	-0.116	0.0577	0.0931	-0.665	0.507	0.839	-6.53
Tissue Myeloid cells	1 vs all	KIF4A	0.503	ENSG00000090889	0.00838	-0.0165	0.0332	0.0132	0.665	0.507	0.839	-6.53
Tissue Myeloid cells	1 vs all	LINC02446	0.501	ENSG00000256039	0.0114	-0.0224	0.0453	0.0134	0.665	0.507	0.839	-6.53
Tissue Myeloid cells	1 vs all	NEXMIF	0.502	ENSG00000050030	0.0092	-0.0181	0.0365	0.00804	0.665	0.507	0.839	-6.53
Tissue Myeloid cells	1 vs all	PLCE1	0.498	ENSG00000138193	-0.0212	-0.0841	0.0417	0.026	-0.665	0.507	0.839	-6.53
Tissue Myeloid cells	1 vs all	TDRD6	0.498	ENSG00000180113	-0.0103	-0.041	0.0203	0.0145	-0.664	0.507	0.839	-6.53
Tissue Myeloid cells	1 vs all	SSPO	0.498	ENSG00000197558	-0.00557	-0.0221	0.011	0.00487	-0.664	0.507	0.839	-6.53
Tissue Myeloid cells	1 vs all	HSPA2	0.499	ENSG00000126803	-0.0126	-0.0499	0.0248	0.0142	-0.664	0.507	0.839	-6.53
Tissue Myeloid cells	1 vs all	ZNF484	0.503	ENSG00000127081	0.0191	-0.0377	0.0759	0.0404	0.664	0.507	0.839	-6.53
Tissue Myeloid cells	1 vs all	CCDC187	0.499	ENSG00000260220	-0.00634	-0.0252	0.0125	0.00555	-0.664	0.507	0.839	-6.53
Tissue Myeloid cells	1 vs all	SPEG	0.498	ENSG00000072195	-0.00987	-0.0392	0.0194	0.00864	-0.664	0.507	0.839	-6.53
Tissue Myeloid cells	1 vs all	RPGRIP1	0.499	ENSG00000092200	-0.013	-0.0518	0.0257	0.0157	-0.664	0.508	0.84	-6.53
Tissue Myeloid cells	1 vs all	FALEC	0.499	ENSG00000228126	-0.0126	-0.0499	0.0248	0.0142	-0.664	0.508	0.84	-6.53
Tissue Myeloid cells	1 vs all	PTCD3	0.515	ENSG00000132300	0.0482	-0.0949	0.191	0.206	0.664	0.508	0.84	-6.53
Tissue Myeloid cells	1 vs all	INAFM1	0.509	ENSG00000257704	0.0462	-0.091	0.183	0.14	0.664	0.508	0.84	-6.53
Tissue Myeloid cells	1 vs all	PIEZO1	0.501	ENSG00000103335	-0.048	-0.19	0.0945	0.213	-0.663	0.508	0.84	-6.53
Tissue Myeloid cells	1 vs all	HMGA1P4	0.503	ENSG00000234705	0.018	-0.0354	0.0714	0.0181	0.663	0.508	0.84	-6.53
Tissue Myeloid cells	1 vs all	PAG1	0.479	ENSG00000076641	-0.0592	-0.235	0.117	0.298	-0.663	0.508	0.84	-6.53
Tissue Myeloid cells	1 vs all	AC067930.4	0.498	ENSG00000254859	-0.0157	-0.0624	0.031	0.0232	-0.663	0.508	0.84	-6.53
Tissue Myeloid cells	1 vs all	HTATSF1	0.514	ENSG00000102241	0.0539	-0.106	0.214	0.267	0.663	0.508	0.84	-6.53
Tissue Myeloid cells	1 vs all	REG4	0.499	ENSG00000134193	-0.00844	-0.0335	0.0166	0.00739	-0.663	0.508	0.84	-6.53
Tissue Myeloid cells	1 vs all	ZNF142	0.5	ENSG00000115568	-0.027	-0.107	0.0533	0.0637	-0.663	0.508	0.84	-6.53
Tissue Myeloid cells	1 vs all	PRC1	0.505	ENSG00000198901	0.0112	-0.022	0.0444	0.0169	0.663	0.508	0.84	-6.53
Tissue Myeloid cells	1 vs all	AC139530.1	0.504	ENSG00000262049	0.0151	-0.0297	0.0598	0.0302	0.663	0.508	0.84	-6.53
Tissue Myeloid cells	1 vs all	RRP8	0.504	ENSG00000132275	0.0397	-0.0785	0.158	0.173	0.662	0.508	0.84	-6.53
Tissue Myeloid cells	1 vs all	SIRT7	0.504	ENSG00000187531	0.0487	-0.0962	0.194	0.237	0.662	0.508	0.84	-6.53
Tissue Myeloid cells	1 vs all	PLIN4	0.499	ENSG00000167676	-0.00965	-0.0384	0.0191	0.00844	-0.662	0.509	0.841	-6.53
Tissue Myeloid cells	1 vs all	KANTR	0.507	ENSG00000232593	0.033	-0.0652	0.131	0.0862	0.662	0.509	0.841	-6.53
Tissue Myeloid cells	1 vs all	SEPT4	0.497	ENSG00000108387	-0.0194	-0.0771	0.0383	0.0169	-0.662	0.509	0.841	-6.53
Tissue Myeloid cells	1 vs all	ISOC2	0.502	ENSG00000063241	0.0801	-0.159	0.319	0.599	0.662	0.509	0.841	-6.53
Tissue Myeloid cells	1 vs all	FJX1	0.499	ENSG00000179431	-0.00512	-0.0204	0.0101	0.00448	-0.661	0.509	0.841	-6.53
Tissue Myeloid cells	1 vs all	PYHIN1	0.499	ENSG00000163564	-0.0107	-0.0426	0.0212	0.0148	-0.661	0.509	0.841	-6.53
Tissue Myeloid cells	1 vs all	CEMIP	0.499	ENSG00000103888	-0.00286	-0.0114	0.00567	0.0025	-0.661	0.509	0.842	-6.53
Tissue Myeloid cells	1 vs all	HIST1H3F	0.502	ENSG00000277775	0.00553	-0.011	0.022	0.00444	0.661	0.51	0.842	-6.53
Tissue Myeloid cells	1 vs all	EHD3	0.498	ENSG00000013016	-0.00697	-0.0278	0.0138	0.00609	-0.661	0.51	0.842	-6.53
Tissue Myeloid cells	1 vs all	CR2	0.499	ENSG00000117322	-0.0135	-0.0538	0.0268	0.0118	-0.66	0.51	0.842	-6.53
Tissue Myeloid cells	1 vs all	KLHL12	0.501	ENSG00000117153	0.0448	-0.089	0.179	0.181	0.66	0.51	0.842	-6.53
Tissue Myeloid cells	1 vs all	LINC00330	0.501	ENSG00000235097	0.00565	-0.0112	0.0225	0.00675	0.66	0.51	0.842	-6.53
Tissue Myeloid cells	1 vs all	KBTBD7	0.502	ENSG00000120696	0.0294	-0.0584	0.117	0.0822	0.66	0.51	0.842	-6.53
Tissue Myeloid cells	1 vs all	PLXNB1	0.501	ENSG00000164050	0.00333	-0.00662	0.0133	0.00256	0.66	0.51	0.842	-6.53
Tissue Myeloid cells	1 vs all	ZBTB16	0.499	ENSG00000109906	-0.0122	-0.0486	0.0242	0.0107	-0.66	0.51	0.842	-6.53
Tissue Myeloid cells	1 vs all	ITIH4	0.498	ENSG00000055955	-0.00671	-0.0268	0.0133	0.00587	-0.66	0.51	0.842	-6.53
Tissue Myeloid cells	1 vs all	ZSCAN21	0.498	ENSG00000166529	-0.0218	-0.0869	0.0433	0.0407	-0.66	0.51	0.842	-6.53
Tissue Myeloid cells	1 vs all	AC015712.1	0.499	ENSG00000232386	-0.0173	-0.0691	0.0344	0.0152	-0.66	0.51	0.842	-6.53
Tissue Myeloid cells	1 vs all	ZBTB2	0.505	ENSG00000181472	0.0373	-0.0742	0.149	0.0931	0.66	0.51	0.842	-6.53
Tissue Myeloid cells	1 vs all	WDR25	0.51	ENSG00000176473	0.0281	-0.056	0.112	0.0626	0.66	0.51	0.842	-6.53
Tissue Myeloid cells	1 vs all	SMIM22	0.499	ENSG00000267795	-0.0115	-0.046	0.023	0.0101	-0.659	0.51	0.842	-6.53
Tissue Myeloid cells	1 vs all	DYRK3	0.499	ENSG00000143479	-0.00524	-0.0209	0.0104	0.00458	-0.659	0.51	0.842	-6.53
Tissue Myeloid cells	1 vs all	ZNF507	0.498	ENSG00000168813	-0.00756	-0.0302	0.015	0.00661	-0.659	0.511	0.842	-6.53
Tissue Myeloid cells	1 vs all	GANAB	0.489	ENSG00000089597	-0.0535	-0.214	0.107	0.308	-0.659	0.511	0.842	-6.53
Tissue Myeloid cells	1 vs all	DUSP3	0.49	ENSG00000108861	0.0613	-0.122	0.245	0.351	0.659	0.511	0.842	-6.53
Tissue Myeloid cells	1 vs all	N6AMT1	0.502	ENSG00000156239	0.0177	-0.0352	0.0706	0.0419	0.659	0.511	0.842	-6.53
Tissue Myeloid cells	1 vs all	PARD6G	0.502	ENSG00000178184	0.00608	-0.0121	0.0243	0.00593	0.659	0.511	0.842	-6.53
Tissue Myeloid cells	1 vs all	DNMBP-AS1	0.503	ENSG00000227695	0.0218	-0.0435	0.0871	0.0302	0.658	0.511	0.843	-6.53
Tissue Myeloid cells	1 vs all	CRYBG1	0.53	ENSG00000112297	0.0567	-0.113	0.227	0.325	0.658	0.511	0.843	-6.53
Tissue Myeloid cells	1 vs all	AC100786.1	0.502	ENSG00000246731	0.0178	-0.0355	0.0711	0.0264	0.657	0.512	0.843	-6.53
Tissue Myeloid cells	1 vs all	AL049697.1	0.501	ENSG00000213204	0.00272	-0.00544	0.0109	0.00214	0.657	0.512	0.844	-6.53
Tissue Myeloid cells	1 vs all	AP001062.1	0.499	ENSG00000184441	-0.017	-0.0679	0.034	0.0211	-0.657	0.512	0.844	-6.53
Tissue Myeloid cells	1 vs all	MTERF4	0.505	ENSG00000122085	0.0531	-0.106	0.212	0.257	0.657	0.512	0.844	-6.53
Tissue Myeloid cells	1 vs all	HOXB3	0.499	ENSG00000120093	-0.00666	-0.0267	0.0133	0.00583	-0.657	0.512	0.844	-6.53
Tissue Myeloid cells	1 vs all	B4GALT5	0.471	ENSG00000158470	-0.0407	-0.163	0.0816	0.164	-0.657	0.512	0.844	-6.53
Tissue Myeloid cells	1 vs all	HIST1H2BM	0.501	ENSG00000273703	0.00897	-0.018	0.0359	0.0059	0.656	0.512	0.844	-6.53
Tissue Myeloid cells	1 vs all	ATG14	0.507	ENSG00000126775	0.0358	-0.0717	0.143	0.114	0.656	0.512	0.844	-6.53
Tissue Myeloid cells	1 vs all	CHRNA7	0.499	ENSG00000175344	-0.0108	-0.0431	0.0216	0.00942	-0.656	0.512	0.844	-6.53
Tissue Myeloid cells	1 vs all	GMFB	0.489	ENSG00000197045	-0.0605	-0.242	0.121	0.38	-0.656	0.512	0.844	-6.53
Tissue Myeloid cells	1 vs all	SPINK4	0.502	ENSG00000122711	0.0182	-0.0365	0.0729	0.0227	0.656	0.513	0.844	-6.53
Tissue Myeloid cells	1 vs all	C1orf216	0.494	ENSG00000142686	-0.027	-0.108	0.0542	0.067	-0.656	0.513	0.844	-6.53
Tissue Myeloid cells	1 vs all	ATOH8	0.499	ENSG00000168874	-0.00318	-0.0127	0.00639	0.00278	-0.655	0.513	0.845	-6.53
Tissue Myeloid cells	1 vs all	PTGS1	0.502	ENSG00000095303	0.0589	-0.118	0.236	0.298	0.655	0.513	0.845	-6.53
Tissue Myeloid cells	1 vs all	ADGRF3	0.502	ENSG00000173567	0.00481	-0.00967	0.0193	0.00327	0.655	0.513	0.845	-6.53
Tissue Myeloid cells	1 vs all	CLCN7	0.479	ENSG00000103249	-0.0701	-0.281	0.141	0.394	-0.655	0.513	0.845	-6.53
Tissue Myeloid cells	1 vs all	CDK5	0.52	ENSG00000164885	0.0466	-0.0936	0.187	0.218	0.655	0.513	0.845	-6.53
Tissue Myeloid cells	1 vs all	SH2B3	0.499	ENSG00000111252	0.0753	-0.151	0.302	0.516	0.655	0.513	0.845	-6.53
Tissue Myeloid cells	1 vs all	RFPL3S	0.501	ENSG00000205853	0.00254	-0.00511	0.0102	0.00202	0.655	0.513	0.845	-6.53
Tissue Myeloid cells	1 vs all	KTN1-AS1	0.498	ENSG00000186615	-0.0201	-0.0807	0.0405	0.0344	-0.654	0.514	0.845	-6.53
Tissue Myeloid cells	1 vs all	MARVELD3	0.499	ENSG00000140832	-0.00537	-0.0215	0.0108	0.0047	-0.654	0.514	0.845	-6.53
Tissue Myeloid cells	1 vs all	ZFAT	0.498	ENSG00000066827	-0.0239	-0.0959	0.0481	0.0419	-0.654	0.514	0.845	-6.53
Tissue Myeloid cells	1 vs all	ZGLP1	0.492	ENSG00000220201	-0.0403	-0.162	0.0811	0.126	-0.654	0.514	0.845	-6.53
Tissue Myeloid cells	1 vs all	MTMR3	0.503	ENSG00000100330	0.0422	-0.0849	0.169	0.158	0.654	0.514	0.845	-6.53
Tissue Myeloid cells	1 vs all	AC009237.14	0.505	ENSG00000272913	0.0104	-0.0209	0.0416	0.0124	0.654	0.514	0.845	-6.53
Tissue Myeloid cells	1 vs all	ARAP3	0.496	ENSG00000120318	-0.0117	-0.047	0.0236	0.0196	-0.654	0.514	0.845	-6.53
Tissue Myeloid cells	1 vs all	JAK2	0.515	ENSG00000096968	0.0727	-0.146	0.292	0.415	0.654	0.514	0.845	-6.53
Tissue Myeloid cells	1 vs all	ZNF510	0.499	ENSG00000081386	-0.019	-0.0765	0.0384	0.0261	-0.654	0.514	0.845	-6.53
Tissue Myeloid cells	1 vs all	IGKV3-15	0.506	ENSG00000244437	0.036	-0.0725	0.144	0.0623	0.654	0.514	0.845	-6.53
Tissue Myeloid cells	1 vs all	GOSR1	0.502	ENSG00000108587	0.0468	-0.0944	0.188	0.231	0.653	0.514	0.846	-6.53
Tissue Myeloid cells	1 vs all	DUSP18	0.508	ENSG00000167065	0.0405	-0.0817	0.163	0.167	0.653	0.514	0.846	-6.53
Tissue Myeloid cells	1 vs all	DTWD2	0.5	ENSG00000169570	0.0211	-0.0425	0.0846	0.0536	0.653	0.514	0.846	-6.53
Tissue Myeloid cells	1 vs all	AC060766.4	0.499	ENSG00000267547	-0.00444	-0.0178	0.00896	0.00388	-0.653	0.514	0.846	-6.53
Tissue Myeloid cells	1 vs all	EEF1AKMT4	0.498	ENSG00000284753	0.0177	-0.0358	0.0712	0.0317	0.653	0.515	0.846	-6.53
Tissue Myeloid cells	1 vs all	WDR31	0.501	ENSG00000148225	0.00519	-0.0105	0.0209	0.00437	0.653	0.515	0.846	-6.53
Tissue Myeloid cells	1 vs all	GPR65	0.487	ENSG00000140030	0.0687	-0.139	0.276	0.479	0.653	0.515	0.846	-6.53
Tissue Myeloid cells	1 vs all	AL158212.2	0.499	ENSG00000233547	-0.00284	-0.0114	0.00574	0.00249	-0.653	0.515	0.846	-6.53
Tissue Myeloid cells	1 vs all	TSPAN6	0.499	ENSG00000000003	-0.0101	-0.0404	0.0203	0.0088	-0.653	0.515	0.846	-6.53
Tissue Myeloid cells	1 vs all	ATP11A	0.494	ENSG00000068650	-0.0529	-0.213	0.107	0.218	-0.653	0.515	0.846	-6.53
Tissue Myeloid cells	1 vs all	POLRMT	0.502	ENSG00000099821	-0.0341	-0.137	0.0689	0.11	-0.653	0.515	0.846	-6.53
Tissue Myeloid cells	1 vs all	SPATA2L	0.497	ENSG00000158792	-0.0245	-0.0987	0.0496	0.0714	-0.652	0.515	0.846	-6.53
Tissue Myeloid cells	1 vs all	ADGRA3	0.505	ENSG00000152990	0.0181	-0.0365	0.0726	0.0257	0.652	0.515	0.846	-6.53
Tissue Myeloid cells	1 vs all	KIF18B	0.499	ENSG00000186185	-0.00414	-0.0166	0.00836	0.00362	-0.652	0.515	0.846	-6.53
Tissue Myeloid cells	1 vs all	F2RL3	0.499	ENSG00000127533	-0.0064	-0.0257	0.0129	0.0056	-0.652	0.515	0.846	-6.53
Tissue Myeloid cells	1 vs all	AL390760.1	0.499	ENSG00000203364	-0.00396	-0.0159	0.00801	0.00347	-0.652	0.515	0.846	-6.53
Tissue Myeloid cells	1 vs all	IGLV3-21	0.499	ENSG00000211662	-0.0125	-0.0502	0.0253	0.0203	-0.652	0.515	0.846	-6.53
Tissue Myeloid cells	1 vs all	L3MBTL2	0.502	ENSG00000100395	0.04	-0.0809	0.161	0.149	0.652	0.515	0.846	-6.53
Tissue Myeloid cells	1 vs all	ZNF773	0.504	ENSG00000152439	0.0107	-0.0217	0.0431	0.0158	0.652	0.515	0.846	-6.53
Tissue Myeloid cells	1 vs all	AC009118.3	0.499	ENSG00000276259	-0.00765	-0.0308	0.0155	0.00669	-0.652	0.515	0.846	-6.53
Tissue Myeloid cells	1 vs all	AC009812.4	0.499	ENSG00000260317	-0.00571	-0.023	0.0116	0.005	-0.652	0.515	0.846	-6.53
Tissue Myeloid cells	1 vs all	LINC00539	0.499	ENSG00000224429	-0.019	-0.0766	0.0385	0.0209	-0.652	0.515	0.846	-6.53
Tissue Myeloid cells	1 vs all	IGHV1-46	0.498	ENSG00000211962	-0.0178	-0.0718	0.0361	0.0156	-0.651	0.515	0.846	-6.53
Tissue Myeloid cells	1 vs all	PGM1	0.518	ENSG00000079739	0.0472	-0.0955	0.19	0.16	0.651	0.515	0.846	-6.53
Tissue Myeloid cells	1 vs all	SH2D1A	0.499	ENSG00000183918	-0.0121	-0.0489	0.0246	0.0161	-0.651	0.516	0.846	-6.53
Tissue Myeloid cells	1 vs all	IGLV3-10	0.503	ENSG00000211669	0.011	-0.0224	0.0444	0.0159	0.651	0.516	0.846	-6.53
Tissue Myeloid cells	1 vs all	SYT5	0.502	ENSG00000129990	0.00489	-0.00991	0.0197	0.00378	0.651	0.516	0.846	-6.53
Tissue Myeloid cells	1 vs all	UBA5	0.515	ENSG00000081307	0.0488	-0.0989	0.197	0.194	0.651	0.516	0.846	-6.53
Tissue Myeloid cells	1 vs all	RRAGB	0.508	ENSG00000083750	0.0223	-0.0452	0.0898	0.0647	0.651	0.516	0.846	-6.53
Tissue Myeloid cells	1 vs all	AC005288.1	0.499	ENSG00000266469	-0.00711	-0.0287	0.0144	0.00622	-0.651	0.516	0.846	-6.53
Tissue Myeloid cells	1 vs all	PLK3	0.483	ENSG00000173846	-0.0447	-0.18	0.0907	0.196	-0.651	0.516	0.846	-6.53
Tissue Myeloid cells	1 vs all	ADH1C	0.499	ENSG00000248144	-0.00459	-0.0185	0.00932	0.00402	-0.65	0.516	0.846	-6.54
Tissue Myeloid cells	1 vs all	ZNF2	0.504	ENSG00000275111	0.0165	-0.0335	0.0666	0.0271	0.65	0.516	0.846	-6.54
Tissue Myeloid cells	1 vs all	HUNK	0.501	ENSG00000142149	0.00221	-0.00449	0.00891	0.00187	0.65	0.516	0.847	-6.54
Tissue Myeloid cells	1 vs all	EGLN1	0.514	ENSG00000135766	0.0458	-0.0931	0.185	0.152	0.65	0.516	0.847	-6.54
Tissue Myeloid cells	1 vs all	CCDC157	0.497	ENSG00000187860	-0.0201	-0.0811	0.0409	0.0265	-0.65	0.516	0.847	-6.54
Tissue Myeloid cells	1 vs all	CFAP58-DT	0.502	ENSG00000231233	0.00784	-0.0159	0.0316	0.0125	0.65	0.517	0.847	-6.54
Tissue Myeloid cells	1 vs all	TMEM233	0.499	ENSG00000224982	-0.00453	-0.0183	0.00922	0.00397	-0.65	0.517	0.847	-6.54
Tissue Myeloid cells	1 vs all	AC087273.2	0.499	ENSG00000254054	-0.0122	-0.0494	0.0249	0.0107	-0.65	0.517	0.847	-6.54
Tissue Myeloid cells	1 vs all	TMPRSS13	0.499	ENSG00000137747	-0.00395	-0.0159	0.00804	0.00346	-0.65	0.517	0.847	-6.54
Tissue Myeloid cells	1 vs all	KCP	0.498	ENSG00000135253	-0.0106	-0.0428	0.0216	0.0144	-0.65	0.517	0.847	-6.54
Tissue Myeloid cells	1 vs all	AL158835.1	0.499	ENSG00000224023	-0.00568	-0.0229	0.0116	0.00497	-0.65	0.517	0.847	-6.54
Tissue Myeloid cells	1 vs all	DAAM1	0.516	ENSG00000100592	0.0403	-0.0821	0.163	0.11	0.649	0.517	0.847	-6.54
Tissue Myeloid cells	1 vs all	FAM225A	0.497	ENSG00000231528	-0.0169	-0.0683	0.0344	0.0333	-0.649	0.517	0.847	-6.54
Tissue Myeloid cells	1 vs all	SRGAP1	0.503	ENSG00000196935	0.0461	-0.0939	0.186	0.122	0.649	0.517	0.847	-6.54
Tissue Myeloid cells	1 vs all	MTMR8	0.499	ENSG00000102043	-0.00639	-0.0258	0.013	0.00559	-0.649	0.517	0.847	-6.54
Tissue Myeloid cells	1 vs all	PAAF1	0.502	ENSG00000175575	-0.0334	-0.135	0.0682	0.118	-0.649	0.517	0.847	-6.54
Tissue Myeloid cells	1 vs all	TAS2R4	0.499	ENSG00000127364	-0.00781	-0.0315	0.0159	0.00683	-0.649	0.517	0.847	-6.54
Tissue Myeloid cells	1 vs all	SLC19A2	0.5	ENSG00000117479	0.0116	-0.0238	0.0471	0.0176	0.649	0.517	0.847	-6.54
Tissue Myeloid cells	1 vs all	ULK1	0.504	ENSG00000177169	0.0209	-0.0425	0.0843	0.0451	0.648	0.517	0.847	-6.54
Tissue Myeloid cells	1 vs all	DDTL	0.499	ENSG00000099974	-0.00341	-0.0138	0.00696	0.00298	-0.648	0.518	0.847	-6.54
Tissue Myeloid cells	1 vs all	RASAL2	0.499	ENSG00000075391	0.0371	-0.0757	0.15	0.101	0.648	0.518	0.847	-6.54
Tissue Myeloid cells	1 vs all	TPBG	0.499	ENSG00000146242	-0.0124	-0.05	0.0253	0.0108	-0.648	0.518	0.847	-6.54
Tissue Myeloid cells	1 vs all	Z97055.2	0.499	ENSG00000261251	-0.0176	-0.0713	0.036	0.0154	-0.648	0.518	0.847	-6.54
Tissue Myeloid cells	1 vs all	SERGEF	0.509	ENSG00000129158	0.0425	-0.0869	0.172	0.146	0.648	0.518	0.847	-6.54
Tissue Myeloid cells	1 vs all	AC011257.1	0.501	ENSG00000253926	0.00248	-0.00507	0.01	0.00163	0.648	0.518	0.847	-6.54
Tissue Myeloid cells	1 vs all	AC125611.3	0.501	ENSG00000258232	0.00248	-0.00507	0.01	0.00163	0.648	0.518	0.847	-6.54
Tissue Myeloid cells	1 vs all	HIST1H4A	0.5	ENSG00000278637	-0.0157	-0.0635	0.0321	0.017	-0.648	0.518	0.847	-6.54
Tissue Myeloid cells	1 vs all	KLHL28	0.513	ENSG00000179454	0.0366	-0.0748	0.148	0.115	0.647	0.518	0.847	-6.54
Tissue Myeloid cells	1 vs all	NUDT16	0.529	ENSG00000198585	0.0793	-0.162	0.321	0.695	0.647	0.518	0.847	-6.54
Tissue Myeloid cells	1 vs all	AC025822.2	0.499	ENSG00000236990	-0.00423	-0.0171	0.00865	0.0037	-0.647	0.518	0.847	-6.54
Tissue Myeloid cells	1 vs all	CLPTM1	0.49	ENSG00000104853	-0.0637	-0.258	0.13	0.352	-0.647	0.518	0.847	-6.54
Tissue Myeloid cells	1 vs all	AC026310.2	0.499	ENSG00000255921	-0.00738	-0.0299	0.0151	0.00646	-0.647	0.518	0.847	-6.54
Tissue Myeloid cells	1 vs all	ZNF697	0.498	ENSG00000143067	-0.0208	-0.0841	0.0425	0.0265	-0.647	0.518	0.848	-6.54
Tissue Myeloid cells	1 vs all	ZNF432	0.497	ENSG00000256087	-0.0211	-0.0855	0.0433	0.0344	-0.647	0.518	0.848	-6.54
Tissue Myeloid cells	1 vs all	OGG1	0.5	ENSG00000114026	0.0283	-0.0579	0.114	0.0977	0.647	0.518	0.848	-6.54
Tissue Myeloid cells	1 vs all	GLUD2	0.499	ENSG00000182890	-0.00749	-0.0303	0.0153	0.00655	-0.647	0.519	0.848	-6.54
Tissue Myeloid cells	1 vs all	PXYLP1	0.499	ENSG00000155893	-0.00725	-0.0294	0.0149	0.00635	-0.647	0.519	0.848	-6.54
Tissue Myeloid cells	1 vs all	LY6E-DT	0.499	ENSG00000247317	-0.00376	-0.0152	0.00771	0.00329	-0.647	0.519	0.848	-6.54
Tissue Myeloid cells	1 vs all	LINC00954	0.5	ENSG00000228784	0.0165	-0.0339	0.067	0.0287	0.646	0.519	0.848	-6.54
Tissue Myeloid cells	1 vs all	LDHD	0.497	ENSG00000166816	-0.00883	-0.0358	0.0181	0.0146	-0.646	0.519	0.848	-6.54
Tissue Myeloid cells	1 vs all	COMTD1	0.498	ENSG00000165644	0.0446	-0.0914	0.181	0.21	0.646	0.519	0.848	-6.54
Tissue Myeloid cells	1 vs all	AL450311.2	0.499	ENSG00000236154	-0.00387	-0.0157	0.00794	0.00339	-0.646	0.519	0.848	-6.54
Tissue Myeloid cells	1 vs all	ZNF600	0.512	ENSG00000189190	0.0418	-0.0857	0.169	0.0911	0.646	0.519	0.848	-6.54
Tissue Myeloid cells	1 vs all	ZNF462	0.499	ENSG00000148143	-0.00587	-0.0238	0.0121	0.00514	-0.646	0.519	0.848	-6.54
Tissue Myeloid cells	1 vs all	CLEC12B	0.498	ENSG00000256660	-0.0137	-0.0553	0.028	0.0119	-0.646	0.519	0.848	-6.54
Tissue Myeloid cells	1 vs all	ERP27	0.502	ENSG00000139055	0.0122	-0.0249	0.0492	0.0191	0.646	0.519	0.848	-6.54
Tissue Myeloid cells	1 vs all	REG1A	0.499	ENSG00000115386	-0.0125	-0.0506	0.0256	0.0109	-0.645	0.519	0.848	-6.54
Tissue Myeloid cells	1 vs all	IGLC5	0.499	ENSG00000254030	-0.00483	-0.0196	0.00991	0.00422	-0.645	0.519	0.848	-6.54
Tissue Myeloid cells	1 vs all	EDN1	0.498	ENSG00000078401	-0.0171	-0.0693	0.0351	0.0149	-0.645	0.52	0.848	-6.54
Tissue Myeloid cells	1 vs all	PNLIPRP1	0.499	ENSG00000187021	-0.00525	-0.0213	0.0108	0.00459	-0.645	0.52	0.848	-6.54
Tissue Myeloid cells	1 vs all	STAU2-AS1	0.499	ENSG00000253302	-0.00315	-0.0128	0.00647	0.00275	-0.645	0.52	0.848	-6.54
Tissue Myeloid cells	1 vs all	FP565260.6	0.504	ENSG00000280433	0.0111	-0.0228	0.045	0.0171	0.645	0.52	0.848	-6.54
Tissue Myeloid cells	1 vs all	ZNF831	0.499	ENSG00000124203	-0.00513	-0.0208	0.0105	0.00449	-0.645	0.52	0.849	-6.54
Tissue Myeloid cells	1 vs all	ME3	0.499	ENSG00000151376	-0.00678	-0.0275	0.014	0.00593	-0.645	0.52	0.849	-6.54
Tissue Myeloid cells	1 vs all	PPP2R5B	0.503	ENSG00000068971	0.0362	-0.0745	0.147	0.1	0.644	0.52	0.849	-6.54
Tissue Myeloid cells	1 vs all	GIPC3	0.501	ENSG00000179855	0.0122	-0.0252	0.0496	0.00818	0.644	0.52	0.849	-6.54
Tissue Myeloid cells	1 vs all	HIVEP1	0.502	ENSG00000095951	0.0352	-0.0725	0.143	0.116	0.644	0.52	0.849	-6.54
Tissue Myeloid cells	1 vs all	HOXB13	0.502	ENSG00000159184	0.00606	-0.0125	0.0246	0.00417	0.644	0.52	0.849	-6.54
Tissue Myeloid cells	1 vs all	AC068580.4	0.498	ENSG00000250644	-0.00496	-0.0202	0.0102	0.00434	-0.644	0.52	0.849	-6.54
Tissue Myeloid cells	1 vs all	NBPF15	0.51	ENSG00000266338	0.0252	-0.0519	0.102	0.0578	0.644	0.52	0.849	-6.54
Tissue Myeloid cells	1 vs all	WTIP	0.499	ENSG00000142279	-0.00435	-0.0177	0.00897	0.00381	-0.644	0.52	0.849	-6.54
Tissue Myeloid cells	1 vs all	DUOX1	0.502	ENSG00000137857	0.00669	-0.0138	0.0272	0.00611	0.644	0.52	0.849	-6.54
Tissue Myeloid cells	1 vs all	TLE2	0.499	ENSG00000065717	-0.00391	-0.0159	0.00805	0.00342	-0.644	0.52	0.849	-6.54
Tissue Myeloid cells	1 vs all	ABRACL	0.477	ENSG00000146386	0.113	-0.233	0.458	1.32	0.643	0.521	0.849	-6.54
Tissue Myeloid cells	1 vs all	PGLYRP2	0.5	ENSG00000161031	0.00431	-0.0089	0.0175	0.00514	0.643	0.521	0.849	-6.54
Tissue Myeloid cells	1 vs all	LCAT	0.497	ENSG00000213398	-0.0245	-0.0994	0.0505	0.0429	-0.643	0.521	0.849	-6.54
Tissue Myeloid cells	1 vs all	TGFB2	0.499	ENSG00000092969	-0.00662	-0.0269	0.0137	0.00579	-0.643	0.521	0.849	-6.54
Tissue Myeloid cells	1 vs all	LCORL	0.492	ENSG00000178177	-0.0447	-0.182	0.0925	0.179	-0.643	0.521	0.849	-6.54
Tissue Myeloid cells	1 vs all	HHIPL1	0.501	ENSG00000182218	0.00211	-0.00436	0.00857	0.00138	0.643	0.521	0.849	-6.54
Tissue Myeloid cells	1 vs all	PALB2	0.501	ENSG00000083093	0.019	-0.0392	0.0772	0.051	0.643	0.521	0.849	-6.54
Tissue Myeloid cells	1 vs all	RNF212B	0.499	ENSG00000215277	-0.00534	-0.0217	0.0111	0.00468	-0.643	0.521	0.849	-6.54
Tissue Myeloid cells	1 vs all	Z84484.1	0.499	ENSG00000224666	-0.00278	-0.0113	0.00575	0.00243	-0.642	0.521	0.849	-6.54
Tissue Myeloid cells	1 vs all	AL161937.2	0.499	ENSG00000237595	-0.00448	-0.0182	0.00927	0.00392	-0.642	0.521	0.85	-6.54
Tissue Myeloid cells	1 vs all	FIZ1	0.505	ENSG00000179943	0.0247	-0.0511	0.1	0.0505	0.642	0.521	0.85	-6.54
Tissue Myeloid cells	1 vs all	SLC9A1	0.498	ENSG00000090020	0.0285	-0.059	0.116	0.0826	0.642	0.522	0.85	-6.54
Tissue Myeloid cells	1 vs all	UGGT1	0.511	ENSG00000136731	0.0459	-0.0951	0.187	0.231	0.642	0.522	0.85	-6.54
Tissue Myeloid cells	1 vs all	ZSCAN2	0.506	ENSG00000176371	0.0152	-0.0316	0.062	0.0352	0.642	0.522	0.85	-6.54
Tissue Myeloid cells	1 vs all	LINC00968	0.498	ENSG00000246430	-0.0105	-0.0429	0.0218	0.00922	-0.642	0.522	0.85	-6.54
Tissue Myeloid cells	1 vs all	AC099560.1	0.499	ENSG00000231873	-0.0131	-0.0534	0.0272	0.0115	-0.642	0.522	0.85	-6.54
Tissue Myeloid cells	1 vs all	TLE1	0.499	ENSG00000196781	-0.017	-0.0694	0.0353	0.0149	-0.642	0.522	0.85	-6.54
Tissue Myeloid cells	1 vs all	ATXN7L3	0.496	ENSG00000087152	-0.0447	-0.182	0.0926	0.15	-0.642	0.522	0.85	-6.54
Tissue Myeloid cells	1 vs all	RANBP17	0.499	ENSG00000204764	-0.0122	-0.0497	0.0253	0.0149	-0.642	0.522	0.85	-6.54
Tissue Myeloid cells	1 vs all	GDPD3	0.501	ENSG00000102886	0.011	-0.0228	0.0448	0.0134	0.641	0.522	0.85	-6.54
Tissue Myeloid cells	1 vs all	AL033528.2	0.498	ENSG00000236528	-0.0188	-0.0765	0.0389	0.0164	-0.641	0.522	0.85	-6.54
Tissue Myeloid cells	1 vs all	AC106744.1	0.498	ENSG00000249174	-0.0236	-0.096	0.0488	0.0206	-0.641	0.522	0.85	-6.54
Tissue Myeloid cells	1 vs all	LRRIQ3	0.499	ENSG00000162620	-0.00379	-0.0154	0.00786	0.00332	-0.641	0.522	0.85	-6.54
Tissue Myeloid cells	1 vs all	GINS1	0.505	ENSG00000101003	0.014	-0.029	0.0569	0.0277	0.641	0.522	0.85	-6.54
Tissue Myeloid cells	1 vs all	C9orf43	0.5	ENSG00000157653	-0.0097	-0.0395	0.0201	0.0117	-0.641	0.522	0.85	-6.54
Tissue Myeloid cells	1 vs all	IQCH-AS1	0.499	ENSG00000259673	-0.022	-0.0896	0.0456	0.0463	-0.641	0.522	0.85	-6.54
Tissue Myeloid cells	1 vs all	OSCP1	0.499	ENSG00000116885	-0.013	-0.0528	0.0269	0.0113	-0.641	0.522	0.85	-6.54
Tissue Myeloid cells	1 vs all	TRBV12-3	0.499	ENSG00000274752	-0.00607	-0.0247	0.0126	0.00531	-0.641	0.522	0.85	-6.54
Tissue Myeloid cells	1 vs all	TTC39A	0.5	ENSG00000085831	0.00754	-0.0157	0.0308	0.00715	0.641	0.522	0.85	-6.54
Tissue Myeloid cells	1 vs all	ZDHHC13	0.513	ENSG00000177054	0.0433	-0.0899	0.176	0.0875	0.641	0.522	0.85	-6.54
Tissue Myeloid cells	1 vs all	CCDC93	0.494	ENSG00000125633	0.0382	-0.0793	0.156	0.166	0.64	0.523	0.85	-6.54
Tissue Myeloid cells	1 vs all	TM9SF1	0.5	ENSG00000100926	0.0219	-0.0456	0.0895	0.0552	0.64	0.523	0.85	-6.54
Tissue Myeloid cells	1 vs all	AC009404.1	0.501	ENSG00000236255	0.0237	-0.0492	0.0965	0.0381	0.64	0.523	0.85	-6.54
Tissue Myeloid cells	1 vs all	SPIDR	0.519	ENSG00000164808	0.0425	-0.0883	0.173	0.171	0.64	0.523	0.85	-6.54
Tissue Myeloid cells	1 vs all	HPN	0.499	ENSG00000105707	-0.013	-0.0531	0.0271	0.0114	-0.64	0.523	0.85	-6.54
Tissue Myeloid cells	1 vs all	ACSL6	0.499	ENSG00000164398	-0.00286	-0.0117	0.00594	0.0025	-0.64	0.523	0.85	-6.54
Tissue Myeloid cells	1 vs all	TCAIM	0.507	ENSG00000179152	0.0392	-0.0815	0.16	0.156	0.64	0.523	0.85	-6.54
Tissue Myeloid cells	1 vs all	TMEM213	0.499	ENSG00000214128	-0.0056	-0.0229	0.0117	0.0049	-0.64	0.523	0.85	-6.54
Tissue Myeloid cells	1 vs all	AC138696.2	0.499	ENSG00000272172	-0.00373	-0.0152	0.00777	0.00326	-0.64	0.523	0.85	-6.54
Tissue Myeloid cells	1 vs all	TBC1D4	0.502	ENSG00000136111	-0.0467	-0.191	0.0972	0.149	-0.64	0.523	0.85	-6.54
Tissue Myeloid cells	1 vs all	AL138995.1	0.499	ENSG00000277763	-0.0113	-0.0463	0.0236	0.00992	-0.64	0.523	0.85	-6.54
Tissue Myeloid cells	1 vs all	LINC00636	0.499	ENSG00000240423	-0.00319	-0.013	0.00665	0.00279	-0.64	0.523	0.85	-6.54
Tissue Myeloid cells	1 vs all	OSGEPL1-AS1	0.499	ENSG00000253559	-0.00417	-0.017	0.00869	0.00365	-0.639	0.523	0.85	-6.54
Tissue Myeloid cells	1 vs all	SAMD3	0.499	ENSG00000164483	-0.00633	-0.0258	0.0132	0.00554	-0.639	0.523	0.85	-6.54
Tissue Myeloid cells	1 vs all	SPAST	0.512	ENSG00000021574	0.0423	-0.0882	0.173	0.135	0.639	0.523	0.85	-6.54
Tissue Myeloid cells	1 vs all	FRMD6-AS1	0.502	ENSG00000273888	0.0105	-0.0218	0.0427	0.0136	0.639	0.524	0.85	-6.54
Tissue Myeloid cells	1 vs all	C2orf74	0.517	ENSG00000237651	0.0528	-0.11	0.216	0.264	0.639	0.524	0.85	-6.54
Tissue Myeloid cells	1 vs all	TMEM167A	0.494	ENSG00000174695	0.0957	-0.2	0.391	0.87	0.639	0.524	0.85	-6.54
Tissue Myeloid cells	1 vs all	TCEA2	0.506	ENSG00000171703	0.0351	-0.0731	0.143	0.105	0.639	0.524	0.85	-6.54
Tissue Myeloid cells	1 vs all	AL138724.1	0.497	ENSG00000272269	-0.0218	-0.089	0.0454	0.0393	-0.639	0.524	0.85	-6.54
Tissue Myeloid cells	1 vs all	MLC1	0.498	ENSG00000100427	-0.0193	-0.079	0.0404	0.0169	-0.638	0.524	0.851	-6.54
Tissue Myeloid cells	1 vs all	ODF3B	0.472	ENSG00000177989	-0.0757	-0.31	0.158	0.594	-0.638	0.524	0.851	-6.54
Tissue Myeloid cells	1 vs all	AC109587.1	0.499	ENSG00000244513	-0.00752	-0.0308	0.0157	0.00658	-0.638	0.524	0.851	-6.54
Tissue Myeloid cells	1 vs all	ZFP14	0.505	ENSG00000142065	0.032	-0.0669	0.131	0.104	0.638	0.524	0.851	-6.54
Tissue Myeloid cells	1 vs all	SOCS2	0.495	ENSG00000120833	-0.0267	-0.109	0.0558	0.0827	-0.638	0.524	0.851	-6.54
Tissue Myeloid cells	1 vs all	LINC02555	0.499	ENSG00000260943	-0.00449	-0.0184	0.0094	0.00393	-0.638	0.524	0.851	-6.54
Tissue Myeloid cells	1 vs all	ENDOV	0.507	ENSG00000173818	0.0429	-0.0897	0.175	0.152	0.638	0.524	0.851	-6.54
Tissue Myeloid cells	1 vs all	AC116913.1	0.499	ENSG00000261351	-0.0058	-0.0238	0.0121	0.00508	-0.637	0.524	0.851	-6.54
Tissue Myeloid cells	1 vs all	C8orf58	0.497	ENSG00000241852	-0.0164	-0.0673	0.0344	0.0252	-0.637	0.525	0.851	-6.54
Tissue Myeloid cells	1 vs all	SLC38A11	0.499	ENSG00000169507	-0.00566	-0.0232	0.0119	0.00495	-0.637	0.525	0.851	-6.54
Tissue Myeloid cells	1 vs all	KYAT1	0.498	ENSG00000171097	-0.00951	-0.0389	0.0199	0.0162	-0.637	0.525	0.851	-6.54
Tissue Myeloid cells	1 vs all	CCDC14	0.514	ENSG00000175455	0.0421	-0.0882	0.172	0.169	0.637	0.525	0.851	-6.54
Tissue Myeloid cells	1 vs all	AMDHD2	0.483	ENSG00000162066	-0.0631	-0.259	0.132	0.303	-0.636	0.525	0.852	-6.54
Tissue Myeloid cells	1 vs all	TMEM185B	0.495	ENSG00000226479	-0.0273	-0.112	0.0573	0.0829	-0.636	0.525	0.852	-6.54
Tissue Myeloid cells	1 vs all	RASSF8-AS1	0.499	ENSG00000246695	-0.00631	-0.0259	0.0133	0.00553	-0.636	0.525	0.852	-6.54
Tissue Myeloid cells	1 vs all	BANP	0.507	ENSG00000172530	0.0516	-0.108	0.211	0.271	0.636	0.526	0.852	-6.54
Tissue Myeloid cells	1 vs all	AC026691.1	0.498	ENSG00000270021	-0.0128	-0.0527	0.027	0.0112	-0.636	0.526	0.852	-6.54
Tissue Myeloid cells	1 vs all	SLC9A6	0.506	ENSG00000198689	0.0295	-0.0619	0.121	0.0776	0.636	0.526	0.852	-6.54
Tissue Myeloid cells	1 vs all	ITGB8	0.499	ENSG00000105855	-0.0026	-0.0107	0.00547	0.00228	-0.635	0.526	0.852	-6.54
Tissue Myeloid cells	1 vs all	AC087482.1	0.499	ENSG00000259347	-0.00659	-0.027	0.0138	0.00576	-0.635	0.526	0.852	-6.54
Tissue Myeloid cells	1 vs all	FRY-AS1	0.499	ENSG00000237637	-0.00569	-0.0234	0.012	0.00498	-0.635	0.526	0.852	-6.54
Tissue Myeloid cells	1 vs all	ECM1	0.498	ENSG00000143369	-0.0133	-0.0544	0.0279	0.0173	-0.635	0.526	0.853	-6.55
Tissue Myeloid cells	1 vs all	NR2C2	0.509	ENSG00000177463	0.034	-0.0715	0.139	0.124	0.635	0.526	0.853	-6.55
Tissue Myeloid cells	1 vs all	PROS1	0.496	ENSG00000184500	-0.015	-0.0616	0.0316	0.0308	-0.634	0.526	0.853	-6.55
Tissue Myeloid cells	1 vs all	CDK5R1	0.499	ENSG00000176749	-0.00591	-0.0243	0.0125	0.00517	-0.634	0.526	0.853	-6.55
Tissue Myeloid cells	1 vs all	GSTA4	0.498	ENSG00000170899	-0.0194	-0.0797	0.0409	0.017	-0.634	0.527	0.853	-6.55
Tissue Myeloid cells	1 vs all	MX1	0.486	ENSG00000157601	-0.0635	-0.261	0.134	0.314	-0.634	0.527	0.853	-6.55
Tissue Myeloid cells	1 vs all	ITGA11	0.499	ENSG00000137809	-0.00734	-0.0302	0.0155	0.00642	-0.634	0.527	0.853	-6.55
Tissue Myeloid cells	1 vs all	ZBED3	0.499	ENSG00000132846	-0.026	-0.107	0.0548	0.0452	-0.634	0.527	0.853	-6.55
Tissue Myeloid cells	1 vs all	AL590560.2	0.499	ENSG00000272668	-0.00701	-0.0288	0.0148	0.00613	-0.634	0.527	0.853	-6.55
Tissue Myeloid cells	1 vs all	MRO	0.499	ENSG00000134042	-0.00435	-0.0179	0.00917	0.0038	-0.634	0.527	0.853	-6.55
Tissue Myeloid cells	1 vs all	LYRM4	0.519	ENSG00000214113	0.0668	-0.141	0.274	0.388	0.634	0.527	0.853	-6.55
Tissue Myeloid cells	1 vs all	DHRSX	0.517	ENSG00000169084	0.0667	-0.141	0.274	0.409	0.634	0.527	0.853	-6.55
Tissue Myeloid cells	1 vs all	AC096992.2	0.501	ENSG00000273486	0.0149	-0.0314	0.0612	0.0282	0.633	0.527	0.853	-6.55
Tissue Myeloid cells	1 vs all	SAXO2	0.501	ENSG00000188659	0.00246	-0.0052	0.0101	0.00165	0.633	0.527	0.853	-6.55
Tissue Myeloid cells	1 vs all	MINDY1	0.499	ENSG00000143409	0.0163	-0.0344	0.0669	0.0333	0.633	0.527	0.853	-6.55
Tissue Myeloid cells	1 vs all	IFI6	0.478	ENSG00000126709	0.0856	-0.181	0.352	0.563	0.633	0.527	0.853	-6.55
Tissue Myeloid cells	1 vs all	GSTT2B	0.497	ENSG00000133433	-0.0136	-0.056	0.0288	0.0227	-0.633	0.527	0.853	-6.55
Tissue Myeloid cells	1 vs all	PACS1	0.51	ENSG00000175115	0.0497	-0.105	0.205	0.183	0.633	0.527	0.853	-6.55
Tissue Myeloid cells	1 vs all	CNTN2	0.501	ENSG00000184144	0.00435	-0.00919	0.0179	0.00364	0.633	0.528	0.853	-6.55
Tissue Myeloid cells	1 vs all	RAPGEF3	0.5	ENSG00000079337	0.0107	-0.0225	0.0439	0.00839	0.633	0.528	0.853	-6.55
Tissue Myeloid cells	1 vs all	MSRB1	0.494	ENSG00000198736	-0.0827	-0.34	0.175	0.564	-0.633	0.528	0.853	-6.55
Tissue Myeloid cells	1 vs all	ZSCAN5A	0.499	ENSG00000131848	0.0194	-0.041	0.0798	0.058	0.633	0.528	0.853	-6.55
Tissue Myeloid cells	1 vs all	AC025580.2	0.497	ENSG00000259354	-0.0121	-0.0497	0.0256	0.0144	-0.632	0.528	0.854	-6.55
Tissue Myeloid cells	1 vs all	POU2F1	0.506	ENSG00000143190	0.0206	-0.0436	0.0848	0.0644	0.632	0.528	0.854	-6.55
Tissue Myeloid cells	1 vs all	ADAMTS13	0.499	ENSG00000160323	-0.00402	-0.0165	0.0085	0.00351	-0.632	0.528	0.854	-6.55
Tissue Myeloid cells	1 vs all	DNAH17	0.499	ENSG00000187775	-0.00286	-0.0118	0.00605	0.0025	-0.632	0.528	0.854	-6.55
Tissue Myeloid cells	1 vs all	LINC02166	0.499	ENSG00000260259	-0.00332	-0.0137	0.00703	0.00291	-0.632	0.528	0.854	-6.55
Tissue Myeloid cells	1 vs all	YBEY	0.491	ENSG00000182362	-0.0447	-0.184	0.0948	0.192	-0.632	0.528	0.854	-6.55
Tissue Myeloid cells	1 vs all	AC091153.3	0.499	ENSG00000244184	-0.0138	-0.0567	0.0292	0.0121	-0.632	0.528	0.854	-6.55
Tissue Myeloid cells	1 vs all	TMEM9B-AS1	0.502	ENSG00000254860	0.0094	-0.0199	0.0387	0.0119	0.632	0.528	0.854	-6.55
Tissue Myeloid cells	1 vs all	AC091057.4	0.501	ENSG00000269974	0.00292	-0.00619	0.012	0.00197	0.632	0.528	0.854	-6.55
Tissue Myeloid cells	1 vs all	AC006064.2	0.499	ENSG00000247853	-0.00501	-0.0207	0.0106	0.00439	-0.632	0.528	0.854	-6.55
Tissue Myeloid cells	1 vs all	ANTXR1	0.499	ENSG00000169604	-0.0132	-0.0544	0.028	0.0167	-0.631	0.528	0.854	-6.55
Tissue Myeloid cells	1 vs all	BTBD9	0.507	ENSG00000183826	0.0201	-0.0427	0.083	0.0462	0.631	0.529	0.854	-6.55
Tissue Myeloid cells	1 vs all	TMEM206	0.512	ENSG00000065600	0.0413	-0.0877	0.17	0.186	0.631	0.529	0.854	-6.55
Tissue Myeloid cells	1 vs all	IGLV2-5	0.499	ENSG00000253234	-0.0228	-0.094	0.0484	0.02	-0.631	0.529	0.854	-6.55
Tissue Myeloid cells	1 vs all	ZNF221	0.499	ENSG00000159905	-0.0102	-0.042	0.0216	0.00892	-0.631	0.529	0.854	-6.55
Tissue Myeloid cells	1 vs all	LINC01976	0.499	ENSG00000261514	-0.0042	-0.0173	0.00892	0.00368	-0.631	0.529	0.854	-6.55
Tissue Myeloid cells	1 vs all	NAA60	0.513	ENSG00000122390	0.0496	-0.105	0.204	0.262	0.631	0.529	0.854	-6.55
Tissue Myeloid cells	1 vs all	SELPLG	0.494	ENSG00000110876	-0.0783	-0.323	0.166	0.563	-0.631	0.529	0.854	-6.55
Tissue Myeloid cells	1 vs all	AC004918.1	0.499	ENSG00000244701	-0.0154	-0.0635	0.0327	0.0173	-0.631	0.529	0.854	-6.55
Tissue Myeloid cells	1 vs all	TRIM72	0.499	ENSG00000177238	-0.00619	-0.0255	0.0132	0.00542	-0.631	0.529	0.854	-6.55
Tissue Myeloid cells	1 vs all	AL158154.2	0.499	ENSG00000267559	-0.00378	-0.0156	0.00804	0.00331	-0.63	0.529	0.855	-6.55
Tissue Myeloid cells	1 vs all	AC104667.2	0.501	ENSG00000234949	0.00653	-0.0139	0.027	0.00511	0.63	0.529	0.855	-6.55
Tissue Myeloid cells	1 vs all	TNKS2-AS1	0.499	ENSG00000228701	-0.00504	-0.0208	0.0107	0.00441	-0.63	0.53	0.855	-6.55
Tissue Myeloid cells	1 vs all	SMO	0.498	ENSG00000128602	-0.0232	-0.0958	0.0494	0.0258	-0.629	0.53	0.855	-6.55
Tissue Myeloid cells	1 vs all	SCML1	0.521	ENSG00000047634	0.0529	-0.113	0.218	0.268	0.629	0.53	0.855	-6.55
Tissue Myeloid cells	1 vs all	STAM2	0.495	ENSG00000115145	-0.0404	-0.167	0.086	0.159	-0.629	0.53	0.855	-6.55
Tissue Myeloid cells	1 vs all	AC011511.1	0.499	ENSG00000167807	-0.00428	-0.0177	0.00914	0.00375	-0.629	0.53	0.855	-6.55
Tissue Myeloid cells	1 vs all	ZNF598	0.504	ENSG00000167962	0.0381	-0.0813	0.157	0.133	0.629	0.53	0.855	-6.55
Tissue Myeloid cells	1 vs all	AC239800.2	0.499	ENSG00000232721	-0.0035	-0.0145	0.00747	0.00306	-0.629	0.53	0.855	-6.55
Tissue Myeloid cells	1 vs all	IGLV1-47	0.498	ENSG00000211648	-0.0258	-0.107	0.0551	0.0226	-0.629	0.53	0.855	-6.55
Tissue Myeloid cells	1 vs all	STEAP4	0.487	ENSG00000127954	-0.0374	-0.155	0.0799	0.0999	-0.629	0.53	0.855	-6.55
Tissue Myeloid cells	1 vs all	IGLC6	0.499	ENSG00000222037	-0.00413	-0.0171	0.00881	0.00361	-0.629	0.53	0.855	-6.55
Tissue Myeloid cells	1 vs all	ZNF202	0.499	ENSG00000166261	0.0182	-0.0389	0.0753	0.0316	0.629	0.53	0.855	-6.55
Tissue Myeloid cells	1 vs all	USP38	0.512	ENSG00000170185	0.0381	-0.0812	0.157	0.146	0.629	0.53	0.855	-6.55
Tissue Myeloid cells	1 vs all	FP236383.2	0.499	ENSG00000280614	-0.0108	-0.0449	0.0232	0.00949	-0.629	0.53	0.855	-6.55
Tissue Myeloid cells	1 vs all	UTF1	0.504	ENSG00000171794	0.0229	-0.0488	0.0946	0.0364	0.629	0.53	0.855	-6.55
Tissue Myeloid cells	1 vs all	PLEKHB1	0.499	ENSG00000021300	-0.0033	-0.0137	0.00705	0.00289	-0.629	0.53	0.855	-6.55
Tissue Myeloid cells	1 vs all	MANEAL	0.499	ENSG00000185090	-0.0193	-0.0799	0.0412	0.0169	-0.629	0.53	0.855	-6.55
Tissue Myeloid cells	1 vs all	AC080013.1	0.498	ENSG00000240207	-0.00457	-0.0189	0.00976	0.004	-0.628	0.53	0.855	-6.55
Tissue Myeloid cells	1 vs all	AL596220.1	0.499	ENSG00000229739	-0.0086	-0.0356	0.0184	0.00752	-0.628	0.531	0.855	-6.55
Tissue Myeloid cells	1 vs all	KDELR3	0.499	ENSG00000100196	-0.00357	-0.0148	0.00762	0.00312	-0.628	0.531	0.855	-6.55
Tissue Myeloid cells	1 vs all	TRIM3	0.498	ENSG00000110171	-0.0212	-0.0878	0.0454	0.0419	-0.628	0.531	0.855	-6.55
Tissue Myeloid cells	1 vs all	ZBTB38	0.509	ENSG00000177311	0.056	-0.12	0.232	0.279	0.628	0.531	0.855	-6.55
Tissue Myeloid cells	1 vs all	SMIM11B	0.499	ENSG00000273590	-0.00826	-0.0342	0.0177	0.00723	-0.628	0.531	0.855	-6.55
Tissue Myeloid cells	1 vs all	INSL3	0.499	ENSG00000248099	-0.00635	-0.0263	0.0136	0.00556	-0.628	0.531	0.855	-6.55
Tissue Myeloid cells	1 vs all	TMPRSS2	0.5	ENSG00000184012	0.00967	-0.0207	0.0401	0.00888	0.627	0.531	0.856	-6.55
Tissue Myeloid cells	1 vs all	GNG8	0.499	ENSG00000167414	-0.0016	-0.00664	0.00343	0.0014	-0.627	0.531	0.856	-6.55
Tissue Myeloid cells	1 vs all	SELENOO	0.49	ENSG00000073169	-0.0333	-0.138	0.0715	0.142	-0.627	0.531	0.856	-6.55
Tissue Myeloid cells	1 vs all	CD28	0.5	ENSG00000178562	0.00371	-0.00796	0.0154	0.0042	0.627	0.532	0.856	-6.55
Tissue Myeloid cells	1 vs all	MLLT6	0.5	ENSG00000275023	0.0483	-0.104	0.2	0.244	0.627	0.532	0.856	-6.55
Tissue Myeloid cells	1 vs all	GIGYF1	0.492	ENSG00000146830	-0.0362	-0.15	0.0777	0.123	-0.626	0.532	0.856	-6.55
Tissue Myeloid cells	1 vs all	ALG12	0.5	ENSG00000182858	0.0273	-0.0587	0.113	0.0983	0.626	0.532	0.856	-6.55
Tissue Myeloid cells	1 vs all	DNASE1L2	0.499	ENSG00000167968	-0.0112	-0.0465	0.0241	0.0153	-0.626	0.532	0.856	-6.55
Tissue Myeloid cells	1 vs all	PODXL	0.499	ENSG00000128567	-0.00401	-0.0166	0.00861	0.00351	-0.626	0.532	0.856	-6.55
Tissue Myeloid cells	1 vs all	TOGARAM1	0.514	ENSG00000198718	0.0403	-0.0865	0.167	0.119	0.626	0.532	0.856	-6.55
Tissue Myeloid cells	1 vs all	BMF	0.494	ENSG00000104081	0.0379	-0.0815	0.157	0.107	0.626	0.532	0.856	-6.55
Tissue Myeloid cells	1 vs all	AL031283.1	0.499	ENSG00000228140	-0.00159	-0.00661	0.00342	0.00139	-0.626	0.532	0.856	-6.55
Tissue Myeloid cells	1 vs all	LINC00894	0.498	ENSG00000235703	-0.0203	-0.0844	0.0437	0.0216	-0.626	0.532	0.856	-6.55
Tissue Myeloid cells	1 vs all	CHADL	0.499	ENSG00000100399	-0.0129	-0.0537	0.0279	0.0156	-0.625	0.532	0.857	-6.55
Tissue Myeloid cells	1 vs all	IGLV2-23	0.502	ENSG00000211660	0.0317	-0.0682	0.132	0.0782	0.625	0.532	0.857	-6.55
Tissue Myeloid cells	1 vs all	LINC01564	0.499	ENSG00000235899	-0.00882	-0.0366	0.019	0.00772	-0.625	0.533	0.857	-6.55
Tissue Myeloid cells	1 vs all	BX323046.1	0.499	ENSG00000273175	-0.00665	-0.0276	0.0143	0.00582	-0.625	0.533	0.857	-6.55
Tissue Myeloid cells	1 vs all	AC093627.5	0.498	ENSG00000242474	-0.0063	-0.0262	0.0136	0.00552	-0.625	0.533	0.857	-6.55
Tissue Myeloid cells	1 vs all	NPAT	0.505	ENSG00000149308	0.0263	-0.0567	0.109	0.0883	0.625	0.533	0.857	-6.55
Tissue Myeloid cells	1 vs all	ITGA3	0.499	ENSG00000005884	-0.00335	-0.0139	0.00722	0.00293	-0.625	0.533	0.857	-6.55
Tissue Myeloid cells	1 vs all	SLC22A1	0.499	ENSG00000175003	-0.00186	-0.00771	0.004	0.00162	-0.625	0.533	0.857	-6.55
Tissue Myeloid cells	1 vs all	ZNF703	0.503	ENSG00000183779	0.028	-0.0604	0.116	0.0647	0.625	0.533	0.857	-6.55
Tissue Myeloid cells	1 vs all	CRTC3-AS1	0.499	ENSG00000259736	-0.00373	-0.0155	0.00805	0.00327	-0.625	0.533	0.857	-6.55
Tissue Myeloid cells	1 vs all	PDE9A	0.499	ENSG00000160191	-0.00481	-0.02	0.0104	0.00421	-0.625	0.533	0.857	-6.55
Tissue Myeloid cells	1 vs all	PCYOX1	0.496	ENSG00000116005	-0.0294	-0.122	0.0635	0.0892	-0.624	0.533	0.857	-6.55
Tissue Myeloid cells	1 vs all	PRMT5-AS1	0.501	ENSG00000237054	0.00519	-0.0112	0.0216	0.00356	0.624	0.533	0.857	-6.55
Tissue Myeloid cells	1 vs all	MFGE8	0.499	ENSG00000140545	-0.0126	-0.0524	0.0272	0.0165	-0.624	0.533	0.857	-6.55
Tissue Myeloid cells	1 vs all	PREPL	0.498	ENSG00000138078	-0.0319	-0.133	0.069	0.113	-0.624	0.533	0.858	-6.55
Tissue Myeloid cells	1 vs all	CD300A	0.474	ENSG00000167851	0.101	-0.217	0.418	0.889	0.623	0.534	0.858	-6.55
Tissue Myeloid cells	1 vs all	NSMCE2	0.512	ENSG00000156831	0.0404	-0.0873	0.168	0.181	0.623	0.534	0.858	-6.55
Tissue Myeloid cells	1 vs all	AC132938.3	0.503	ENSG00000265458	0.00942	-0.0204	0.0392	0.00924	0.623	0.534	0.858	-6.55
Tissue Myeloid cells	1 vs all	ARHGEF16	0.499	ENSG00000130762	-0.00436	-0.0181	0.00943	0.00381	-0.623	0.534	0.858	-6.55
Tissue Myeloid cells	1 vs all	ARL8A	0.488	ENSG00000143862	-0.0436	-0.182	0.0944	0.204	-0.623	0.534	0.858	-6.55
Tissue Myeloid cells	1 vs all	PRR4	0.499	ENSG00000111215	-0.00755	-0.0314	0.0163	0.00661	-0.623	0.534	0.858	-6.55
Tissue Myeloid cells	1 vs all	IGHV6-1	0.499	ENSG00000211933	-0.00415	-0.0173	0.00898	0.00363	-0.623	0.534	0.858	-6.55
Tissue Myeloid cells	1 vs all	SDC4	0.491	ENSG00000124145	-0.027	-0.112	0.0585	0.0802	-0.623	0.534	0.858	-6.55
Tissue Myeloid cells	1 vs all	C6orf89	0.504	ENSG00000198663	0.0479	-0.104	0.2	0.265	0.623	0.534	0.858	-6.55
Tissue Myeloid cells	1 vs all	KIR2DL4	0.499	ENSG00000189013	0.0119	-0.0258	0.0496	0.0148	0.622	0.534	0.858	-6.55
Tissue Myeloid cells	1 vs all	AL357054.4	0.499	ENSG00000272463	-0.0185	-0.0772	0.0401	0.0205	-0.622	0.534	0.858	-6.55
Tissue Myeloid cells	1 vs all	PNPLA8	0.507	ENSG00000135241	0.0497	-0.108	0.207	0.264	0.622	0.535	0.858	-6.55
Tissue Myeloid cells	1 vs all	KCND1	0.499	ENSG00000102057	-0.0107	-0.0447	0.0232	0.00938	-0.622	0.535	0.858	-6.55
Tissue Myeloid cells	1 vs all	Z97192.1	0.499	ENSG00000212939	-0.00528	-0.022	0.0114	0.00462	-0.622	0.535	0.858	-6.55
Tissue Myeloid cells	1 vs all	AC016737.1	0.499	ENSG00000271151	-0.00707	-0.0295	0.0153	0.00618	-0.622	0.535	0.858	-6.55
Tissue Myeloid cells	1 vs all	VAC14	0.489	ENSG00000103043	-0.0669	-0.279	0.145	0.399	-0.622	0.535	0.858	-6.55
Tissue Myeloid cells	1 vs all	ZNF215	0.499	ENSG00000149054	-0.0103	-0.0428	0.0223	0.00898	-0.622	0.535	0.858	-6.55
Tissue Myeloid cells	1 vs all	SZRD1	0.506	ENSG00000055070	0.0707	-0.153	0.295	0.578	0.622	0.535	0.858	-6.55
Tissue Myeloid cells	1 vs all	AC138207.1	0.499	ENSG00000230113	-0.00316	-0.0132	0.00686	0.00276	-0.621	0.535	0.858	-6.55
Tissue Myeloid cells	1 vs all	ZBTB8OS	0.502	ENSG00000176261	0.0658	-0.143	0.275	0.464	0.621	0.535	0.858	-6.55
Tissue Myeloid cells	1 vs all	RBFADN	0.499	ENSG00000261126	-0.00344	-0.0143	0.00747	0.00301	-0.621	0.535	0.858	-6.55
Tissue Myeloid cells	1 vs all	AP001160.2	0.501	ENSG00000267811	0.00383	-0.00832	0.016	0.00343	0.621	0.535	0.858	-6.55
Tissue Myeloid cells	1 vs all	TBC1D16	0.497	ENSG00000167291	-0.0209	-0.087	0.0453	0.056	-0.621	0.535	0.858	-6.55
Tissue Myeloid cells	1 vs all	FGF13	0.499	ENSG00000129682	-0.00179	-0.00749	0.0039	0.00157	-0.621	0.535	0.858	-6.55
Tissue Myeloid cells	1 vs all	AL591163.1	0.499	ENSG00000284744	-0.00503	-0.021	0.0109	0.0044	-0.621	0.535	0.858	-6.55
Tissue Myeloid cells	1 vs all	RALGDS	0.488	ENSG00000160271	-0.0391	-0.163	0.085	0.163	-0.621	0.535	0.858	-6.55
Tissue Myeloid cells	1 vs all	AC017002.3	0.497	ENSG00000240350	-0.0131	-0.0546	0.0284	0.0278	-0.621	0.535	0.858	-6.55
Tissue Myeloid cells	1 vs all	AC009159.3	0.499	ENSG00000278058	-0.0127	-0.0531	0.0277	0.0111	-0.621	0.535	0.858	-6.55
Tissue Myeloid cells	1 vs all	KEAP1	0.509	ENSG00000079999	0.053	-0.115	0.221	0.263	0.621	0.535	0.858	-6.55
Tissue Myeloid cells	1 vs all	CCDC85C	0.502	ENSG00000205476	0.0135	-0.0294	0.0565	0.0321	0.621	0.535	0.858	-6.55
Tissue Myeloid cells	1 vs all	AC106782.1	0.499	ENSG00000258130	-0.011	-0.0459	0.0239	0.00961	-0.621	0.535	0.858	-6.55
Tissue Myeloid cells	1 vs all	NECTIN2	0.486	ENSG00000130202	0.0724	-0.158	0.302	0.461	0.621	0.536	0.858	-6.55
Tissue Myeloid cells	1 vs all	DYNC2LI1	0.508	ENSG00000138036	0.0323	-0.0703	0.135	0.0549	0.621	0.536	0.858	-6.55
Tissue Myeloid cells	1 vs all	CDRT4	0.499	ENSG00000239704	-0.00631	-0.0264	0.0137	0.00552	-0.62	0.536	0.859	-6.55
Tissue Myeloid cells	1 vs all	CECR2	0.499	ENSG00000099954	-0.00494	-0.0207	0.0108	0.00432	-0.62	0.536	0.859	-6.55
Tissue Myeloid cells	1 vs all	TCEAL3	0.495	ENSG00000196507	-0.0448	-0.187	0.0976	0.22	-0.62	0.536	0.859	-6.55
Tissue Myeloid cells	1 vs all	ITGAD	0.499	ENSG00000156886	-0.00136	-0.00569	0.00297	0.00119	-0.62	0.536	0.859	-6.55
Tissue Myeloid cells	1 vs all	AC004233.3	0.499	ENSG00000272079	-0.00577	-0.0241	0.0126	0.00505	-0.62	0.536	0.859	-6.55
Tissue Myeloid cells	1 vs all	CCDC120	0.498	ENSG00000147144	-0.0162	-0.0676	0.0353	0.0187	-0.62	0.536	0.859	-6.55
Tissue Myeloid cells	1 vs all	AP003774.3	0.504	ENSG00000231680	0.0293	-0.0639	0.122	0.0644	0.62	0.536	0.859	-6.55
Tissue Myeloid cells	1 vs all	ZNF765	0.496	ENSG00000196417	-0.0295	-0.123	0.0643	0.0494	-0.62	0.536	0.859	-6.55
Tissue Myeloid cells	1 vs all	CLNK	0.523	ENSG00000109684	0.0608	-0.133	0.254	0.173	0.619	0.536	0.859	-6.55
Tissue Myeloid cells	1 vs all	CSF1	0.496	ENSG00000184371	-0.0163	-0.0683	0.0357	0.0302	-0.619	0.536	0.859	-6.55
Tissue Myeloid cells	1 vs all	BCAT2	0.517	ENSG00000105552	0.0417	-0.0911	0.175	0.162	0.619	0.536	0.859	-6.55
Tissue Myeloid cells	1 vs all	TLCD1	0.498	ENSG00000160606	-0.0156	-0.0654	0.0341	0.0137	-0.619	0.536	0.859	-6.55
Tissue Myeloid cells	1 vs all	AC011476.3	0.499	ENSG00000267265	-0.00622	-0.026	0.0136	0.00544	-0.619	0.536	0.859	-6.55
Tissue Myeloid cells	1 vs all	COA6	0.504	ENSG00000168275	0.0743	-0.162	0.311	0.558	0.619	0.536	0.859	-6.55
Tissue Myeloid cells	1 vs all	PRKCH	0.506	ENSG00000027075	0.0236	-0.0516	0.0989	0.0672	0.619	0.537	0.859	-6.55
Tissue Myeloid cells	1 vs all	ROBO4	0.499	ENSG00000154133	-0.00667	-0.0279	0.0146	0.00583	-0.619	0.537	0.859	-6.55
Tissue Myeloid cells	1 vs all	TMEM45B	0.499	ENSG00000151715	-0.00249	-0.0104	0.00544	0.00218	-0.619	0.537	0.859	-6.55
Tissue Myeloid cells	1 vs all	SLIT1	0.499	ENSG00000187122	-0.00838	-0.0351	0.0183	0.00733	-0.619	0.537	0.859	-6.55
Tissue Myeloid cells	1 vs all	LINC02362	0.499	ENSG00000249096	-0.00211	-0.00884	0.00462	0.00185	-0.619	0.537	0.859	-6.55
Tissue Myeloid cells	1 vs all	AC123768.3	0.501	ENSG00000262728	0.00596	-0.013	0.025	0.00795	0.619	0.537	0.859	-6.55
Tissue Myeloid cells	1 vs all	TRAPPC3L	0.499	ENSG00000173626	-0.00803	-0.0336	0.0176	0.00703	-0.618	0.537	0.859	-6.56
Tissue Myeloid cells	1 vs all	IL12A	0.499	ENSG00000168811	-0.00164	-0.00685	0.00358	0.00143	-0.618	0.537	0.859	-6.56
Tissue Myeloid cells	1 vs all	KLHL3	0.499	ENSG00000146021	-0.00517	-0.0217	0.0113	0.00453	-0.618	0.537	0.859	-6.56
Tissue Myeloid cells	1 vs all	ABHD14A-ACY1	0.499	ENSG00000114786	-0.00659	-0.0276	0.0144	0.00576	-0.618	0.537	0.859	-6.56
Tissue Myeloid cells	1 vs all	SRGAP3	0.504	ENSG00000196220	0.0412	-0.0901	0.172	0.135	0.618	0.537	0.859	-6.56
Tissue Myeloid cells	1 vs all	C1orf174	0.508	ENSG00000198912	0.0441	-0.0965	0.185	0.234	0.618	0.537	0.859	-6.56
Tissue Myeloid cells	1 vs all	PAQR4	0.504	ENSG00000162073	0.0359	-0.0786	0.15	0.0763	0.618	0.537	0.859	-6.56
Tissue Myeloid cells	1 vs all	DTNBP1	0.509	ENSG00000047579	0.0476	-0.104	0.2	0.265	0.618	0.537	0.859	-6.56
Tissue Myeloid cells	1 vs all	NLRP6	0.499	ENSG00000174885	-0.00145	-0.00606	0.00317	0.00127	-0.618	0.537	0.859	-6.56
Tissue Myeloid cells	1 vs all	CFAP36	0.498	ENSG00000163001	-0.0324	-0.136	0.071	0.108	-0.618	0.537	0.859	-6.56
Tissue Myeloid cells	1 vs all	UBXN2B	0.495	ENSG00000215114	-0.033	-0.138	0.0723	0.14	-0.618	0.538	0.859	-6.56
Tissue Myeloid cells	1 vs all	B3GALT4	0.486	ENSG00000235863	-0.0423	-0.177	0.0927	0.202	-0.617	0.538	0.859	-6.56
Tissue Myeloid cells	1 vs all	BBS5	0.499	ENSG00000163093	-0.0175	-0.0734	0.0384	0.0254	-0.617	0.538	0.859	-6.56
Tissue Myeloid cells	1 vs all	EPN1	0.524	ENSG00000063245	0.0832	-0.182	0.349	0.677	0.617	0.538	0.86	-6.56
Tissue Myeloid cells	1 vs all	AC087632.1	0.499	ENSG00000259316	-0.0127	-0.0534	0.0279	0.0111	-0.617	0.538	0.86	-6.56
Tissue Myeloid cells	1 vs all	PRR16	0.499	ENSG00000184838	-0.00417	-0.0175	0.00914	0.00365	-0.617	0.538	0.86	-6.56
Tissue Myeloid cells	1 vs all	MICU1	0.501	ENSG00000107745	0.0436	-0.0957	0.183	0.202	0.617	0.538	0.86	-6.56
Tissue Myeloid cells	1 vs all	RHBG	0.499	ENSG00000132677	-0.00337	-0.0141	0.0074	0.00295	-0.617	0.538	0.86	-6.56
Tissue Myeloid cells	1 vs all	STARD9	0.504	ENSG00000159433	0.0136	-0.0299	0.0571	0.0167	0.617	0.538	0.86	-6.56
Tissue Myeloid cells	1 vs all	Z83844.2	0.499	ENSG00000233360	-0.00328	-0.0138	0.00721	0.00287	-0.616	0.538	0.86	-6.56
Tissue Myeloid cells	1 vs all	PSRC1	0.499	ENSG00000134222	-0.0163	-0.0686	0.0359	0.0236	-0.616	0.538	0.86	-6.56
Tissue Myeloid cells	1 vs all	SEMA3E	0.499	ENSG00000170381	-0.0136	-0.0569	0.0298	0.0119	-0.616	0.538	0.86	-6.56
Tissue Myeloid cells	1 vs all	UCKL1-AS1	0.499	ENSG00000280213	-0.00354	-0.0149	0.00778	0.0031	-0.616	0.539	0.86	-6.56
Tissue Myeloid cells	1 vs all	TBC1D14	0.5	ENSG00000132405	0.057	-0.125	0.239	0.323	0.616	0.539	0.86	-6.56
Tissue Myeloid cells	1 vs all	PZP	0.499	ENSG00000126838	-0.00651	-0.0273	0.0143	0.0057	-0.616	0.539	0.86	-6.56
Tissue Myeloid cells	1 vs all	RHPN1	0.502	ENSG00000158106	0.0154	-0.0338	0.0645	0.0227	0.616	0.539	0.86	-6.56
Tissue Myeloid cells	1 vs all	SH2D1B	0.499	ENSG00000198574	-0.00168	-0.00706	0.0037	0.00147	-0.615	0.539	0.861	-6.56
Tissue Myeloid cells	1 vs all	AC034236.3	0.499	ENSG00000272265	-0.00132	-0.00554	0.0029	0.00115	-0.615	0.539	0.861	-6.56
Tissue Myeloid cells	1 vs all	PDGFRA	0.499	ENSG00000134853	-0.00142	-0.00596	0.00313	0.00124	-0.615	0.539	0.861	-6.56
Tissue Myeloid cells	1 vs all	LRRC32	0.499	ENSG00000137507	-0.0013	-0.00547	0.00287	0.00114	-0.615	0.539	0.861	-6.56
Tissue Myeloid cells	1 vs all	SV2A	0.499	ENSG00000159164	-0.00615	-0.0259	0.0136	0.00538	-0.615	0.539	0.861	-6.56
Tissue Myeloid cells	1 vs all	CCDC77	0.499	ENSG00000120647	0.0184	-0.0407	0.0775	0.0514	0.615	0.539	0.861	-6.56
Tissue Myeloid cells	1 vs all	FABP1	0.501	ENSG00000163586	-0.0491	-0.206	0.108	0.112	-0.615	0.539	0.861	-6.56
Tissue Myeloid cells	1 vs all	LEAP2	0.502	ENSG00000164406	0.0169	-0.0373	0.0711	0.0268	0.615	0.54	0.861	-6.56
Tissue Myeloid cells	1 vs all	CABLES2	0.497	ENSG00000149679	-0.0158	-0.0667	0.035	0.019	-0.614	0.54	0.861	-6.56
Tissue Myeloid cells	1 vs all	ZNF311	0.499	ENSG00000197935	-0.00484	-0.0204	0.0107	0.00423	-0.614	0.54	0.861	-6.56
Tissue Myeloid cells	1 vs all	MID1IP1-AS1	0.499	ENSG00000238123	-0.00154	-0.0065	0.00341	0.00135	-0.614	0.54	0.861	-6.56
Tissue Myeloid cells	1 vs all	AP000866.2	0.499	ENSG00000250073	-0.00536	-0.0226	0.0118	0.00469	-0.614	0.54	0.861	-6.56
Tissue Myeloid cells	1 vs all	SPART-AS1	0.499	ENSG00000120664	-0.00141	-0.00593	0.00311	0.00123	-0.614	0.54	0.861	-6.56
Tissue Myeloid cells	1 vs all	SLCO3A1	0.506	ENSG00000176463	0.044	-0.0972	0.185	0.169	0.614	0.54	0.861	-6.56
Tissue Myeloid cells	1 vs all	USP18	0.497	ENSG00000184979	-0.0103	-0.0434	0.0228	0.0159	-0.614	0.54	0.861	-6.56
Tissue Myeloid cells	1 vs all	UTP6	0.52	ENSG00000108651	0.044	-0.0974	0.185	0.223	0.613	0.54	0.861	-6.56
Tissue Myeloid cells	1 vs all	BOLA3-AS1	0.499	ENSG00000225439	-0.00141	-0.00592	0.00311	0.00123	-0.613	0.54	0.861	-6.56
Tissue Myeloid cells	1 vs all	ZNF208	0.499	ENSG00000160321	-0.00862	-0.0363	0.0191	0.00755	-0.613	0.54	0.861	-6.56
Tissue Myeloid cells	1 vs all	CDK5RAP3	0.512	ENSG00000108465	0.0833	-0.185	0.351	0.692	0.613	0.541	0.862	-6.56
Tissue Myeloid cells	1 vs all	LINC01645	0.499	ENSG00000224968	-0.00836	-0.0352	0.0185	0.00731	-0.613	0.541	0.862	-6.56
Tissue Myeloid cells	1 vs all	TMEM56	0.499	ENSG00000152078	-0.00362	-0.0153	0.00803	0.00317	-0.613	0.541	0.862	-6.56
Tissue Myeloid cells	1 vs all	ZNF273	0.502	ENSG00000198039	0.0148	-0.0329	0.0625	0.0353	0.612	0.541	0.862	-6.56
Tissue Myeloid cells	1 vs all	CLEC7A	0.439	ENSG00000172243	-0.111	-0.468	0.246	1.14	-0.612	0.541	0.862	-6.56
Tissue Myeloid cells	1 vs all	AC116407.1	0.5	ENSG00000214708	-0.0109	-0.0462	0.0243	0.0141	-0.612	0.541	0.862	-6.56
Tissue Myeloid cells	1 vs all	EID3	0.497	ENSG00000255150	-0.0186	-0.0787	0.0414	0.0364	-0.612	0.541	0.862	-6.56
Tissue Myeloid cells	1 vs all	ZNF35	0.502	ENSG00000169981	0.0243	-0.054	0.103	0.0633	0.612	0.541	0.862	-6.56
Tissue Myeloid cells	1 vs all	TAX1BP3	0.512	ENSG00000213977	0.0461	-0.102	0.195	0.147	0.612	0.541	0.862	-6.56
Tissue Myeloid cells	1 vs all	GPRASP1	0.499	ENSG00000198932	-0.00224	-0.00947	0.00499	0.00196	-0.612	0.542	0.862	-6.56
Tissue Myeloid cells	1 vs all	ENPP4	0.494	ENSG00000001561	-0.0199	-0.084	0.0442	0.0406	-0.611	0.542	0.862	-6.56
Tissue Myeloid cells	1 vs all	PCBP4	0.5	ENSG00000090097	-0.0128	-0.0539	0.0284	0.0144	-0.611	0.542	0.862	-6.56
Tissue Myeloid cells	1 vs all	AL121944.1	0.507	ENSG00000272009	0.0321	-0.0714	0.136	0.0759	0.611	0.542	0.862	-6.56
Tissue Myeloid cells	1 vs all	NUDT17	0.503	ENSG00000186364	0.0102	-0.0227	0.0431	0.0167	0.611	0.542	0.863	-6.56
Tissue Myeloid cells	1 vs all	CARD17	0.499	ENSG00000255221	-0.0098	-0.0414	0.0218	0.00857	-0.611	0.542	0.863	-6.56
Tissue Myeloid cells	1 vs all	SNTA1	0.501	ENSG00000101400	0.0111	-0.0247	0.0469	0.0121	0.611	0.542	0.863	-6.56
Tissue Myeloid cells	1 vs all	SAFB2	0.523	ENSG00000130254	0.0534	-0.119	0.226	0.305	0.611	0.542	0.863	-6.56
Tissue Myeloid cells	1 vs all	INKA2	0.499	ENSG00000197852	-0.00505	-0.0214	0.0113	0.00442	-0.611	0.542	0.863	-6.56
Tissue Myeloid cells	1 vs all	ACAD11	0.5	ENSG00000240303	0.00637	-0.0142	0.0269	0.0125	0.611	0.542	0.863	-6.56
Tissue Myeloid cells	1 vs all	NUP62	0.507	ENSG00000213024	0.0665	-0.148	0.281	0.497	0.611	0.542	0.863	-6.56
Tissue Myeloid cells	1 vs all	SERAC1	0.5	ENSG00000122335	0.0191	-0.0426	0.0808	0.0458	0.611	0.542	0.863	-6.56
Tissue Myeloid cells	1 vs all	ICE2	0.506	ENSG00000128915	0.0464	-0.104	0.196	0.233	0.61	0.542	0.863	-6.56
Tissue Myeloid cells	1 vs all	MAS1	0.499	ENSG00000130368	-0.00336	-0.0142	0.00749	0.00294	-0.61	0.542	0.863	-6.56
Tissue Myeloid cells	1 vs all	TSSC4	0.526	ENSG00000184281	0.0646	-0.144	0.273	0.447	0.61	0.542	0.863	-6.56
Tissue Myeloid cells	1 vs all	EMSY	0.501	ENSG00000158636	0.0263	-0.0586	0.111	0.0916	0.61	0.542	0.863	-6.56
Tissue Myeloid cells	1 vs all	GAREM1	0.499	ENSG00000141441	-0.0148	-0.0626	0.033	0.0167	-0.61	0.542	0.863	-6.56
Tissue Myeloid cells	1 vs all	ENO1-AS1	0.499	ENSG00000230679	-0.0112	-0.0475	0.025	0.0136	-0.61	0.542	0.863	-6.56
Tissue Myeloid cells	1 vs all	ZDBF2	0.499	ENSG00000204186	-0.00814	-0.0345	0.0182	0.00713	-0.61	0.543	0.863	-6.56
Tissue Myeloid cells	1 vs all	TTC28	0.5	ENSG00000100154	-0.0143	-0.0607	0.032	0.0222	-0.61	0.543	0.863	-6.56
Tissue Myeloid cells	1 vs all	UGT8	0.499	ENSG00000174607	-0.0119	-0.0505	0.0266	0.0104	-0.609	0.543	0.863	-6.56
Tissue Myeloid cells	1 vs all	URB1	0.506	ENSG00000142207	0.0251	-0.0561	0.106	0.066	0.609	0.543	0.863	-6.56
Tissue Myeloid cells	1 vs all	FSD1L	0.498	ENSG00000106701	-0.0243	-0.103	0.0542	0.0553	-0.609	0.543	0.863	-6.56
Tissue Myeloid cells	1 vs all	TCERG1L	0.499	ENSG00000176769	-0.00941	-0.0399	0.021	0.00824	-0.609	0.543	0.863	-6.56
Tissue Myeloid cells	1 vs all	SERPINE1	0.499	ENSG00000106366	-0.00124	-0.00526	0.00278	0.00109	-0.609	0.543	0.863	-6.56
Tissue Myeloid cells	1 vs all	AC240565.2	0.499	ENSG00000280279	-0.00124	-0.00526	0.00278	0.00109	-0.609	0.543	0.863	-6.56
Tissue Myeloid cells	1 vs all	F2RL1	0.499	ENSG00000164251	-0.0102	-0.0431	0.0228	0.0089	-0.609	0.543	0.863	-6.56
Tissue Myeloid cells	1 vs all	ST6GALNAC4	0.501	ENSG00000136840	-0.0299	-0.127	0.0669	0.107	-0.609	0.543	0.863	-6.56
Tissue Myeloid cells	1 vs all	TPRG1	0.499	ENSG00000188001	-0.00276	-0.0117	0.00619	0.00242	-0.609	0.543	0.863	-6.56
Tissue Myeloid cells	1 vs all	EXOC3L4	0.499	ENSG00000205436	-0.00279	-0.0118	0.00624	0.00244	-0.609	0.543	0.863	-6.56
Tissue Myeloid cells	1 vs all	LINC01374	0.499	ENSG00000280560	-0.011	-0.0468	0.0247	0.00966	-0.609	0.543	0.863	-6.56
Tissue Myeloid cells	1 vs all	FER	0.498	ENSG00000151422	0.028	-0.0627	0.119	0.0679	0.609	0.543	0.863	-6.56
Tissue Myeloid cells	1 vs all	LXN	0.502	ENSG00000079257	0.02	-0.0449	0.085	0.0493	0.608	0.544	0.863	-6.56
Tissue Myeloid cells	1 vs all	FBXL19-AS1	0.499	ENSG00000260852	-0.00119	-0.00504	0.00266	0.00104	-0.608	0.544	0.863	-6.56
Tissue Myeloid cells	1 vs all	STXBP6	0.499	ENSG00000168952	-0.0113	-0.048	0.0254	0.0099	-0.608	0.544	0.863	-6.56
Tissue Myeloid cells	1 vs all	FP236383.3	0.499	ENSG00000281181	-0.00512	-0.0217	0.0115	0.00448	-0.608	0.544	0.863	-6.56
Tissue Myeloid cells	1 vs all	DDIT3	0.491	ENSG00000175197	0.0449	-0.101	0.191	0.228	0.608	0.544	0.863	-6.56
Tissue Myeloid cells	1 vs all	AC245140.2	0.502	ENSG00000280195	0.0129	-0.029	0.0548	0.0259	0.608	0.544	0.863	-6.56
Tissue Myeloid cells	1 vs all	EVC	0.499	ENSG00000072840	-0.00419	-0.0178	0.00941	0.00367	-0.607	0.544	0.863	-6.56
Tissue Myeloid cells	1 vs all	AC016717.2	0.499	ENSG00000273301	-0.00761	-0.0323	0.0171	0.00666	-0.607	0.544	0.863	-6.56
Tissue Myeloid cells	1 vs all	AC118553.1	0.499	ENSG00000228084	-0.00444	-0.0188	0.00996	0.00388	-0.607	0.544	0.863	-6.56
Tissue Myeloid cells	1 vs all	CHEK2	0.509	ENSG00000183765	0.0254	-0.0571	0.108	0.0882	0.607	0.544	0.863	-6.56
Tissue Myeloid cells	1 vs all	DNAH1	0.493	ENSG00000114841	-0.0206	-0.0877	0.0464	0.0568	-0.607	0.544	0.863	-6.56
Tissue Myeloid cells	1 vs all	MCOLN3	0.499	ENSG00000055732	-0.00132	-0.00562	0.00298	0.00116	-0.607	0.545	0.863	-6.56
Tissue Myeloid cells	1 vs all	SPDYA	0.499	ENSG00000163806	-0.0184	-0.078	0.0413	0.0193	-0.607	0.545	0.863	-6.56
Tissue Myeloid cells	1 vs all	AL034549.1	0.503	ENSG00000285230	0.0198	-0.0445	0.084	0.0473	0.607	0.545	0.863	-6.56
Tissue Myeloid cells	1 vs all	ZNF669	0.5	ENSG00000188295	-0.023	-0.0977	0.0517	0.0436	-0.607	0.545	0.863	-6.56
Tissue Myeloid cells	1 vs all	AC083837.1	0.498	ENSG00000261618	-0.0115	-0.0488	0.0258	0.0101	-0.607	0.545	0.863	-6.56
Tissue Myeloid cells	1 vs all	SCML2	0.501	ENSG00000102098	0.00462	-0.0104	0.0196	0.00569	0.607	0.545	0.863	-6.56
Tissue Myeloid cells	1 vs all	AC011611.3	0.499	ENSG00000257453	-0.00214	-0.00911	0.00482	0.00188	-0.607	0.545	0.863	-6.56
Tissue Myeloid cells	1 vs all	PTGER4	0.501	ENSG00000171522	0.0486	-0.109	0.207	0.266	0.606	0.545	0.863	-6.56
Tissue Myeloid cells	1 vs all	SPRY2	0.51	ENSG00000136158	0.031	-0.0698	0.132	0.0763	0.606	0.545	0.863	-6.56
Tissue Myeloid cells	1 vs all	AL512306.2	0.499	ENSG00000240219	-0.00745	-0.0317	0.0168	0.00652	-0.606	0.545	0.863	-6.56
Tissue Myeloid cells	1 vs all	AC106801.1	0.499	ENSG00000253519	-0.00292	-0.0124	0.00657	0.00255	-0.606	0.545	0.863	-6.56
Tissue Myeloid cells	1 vs all	AC078846.1	0.506	ENSG00000273329	0.0284	-0.064	0.121	0.0858	0.606	0.545	0.863	-6.56
Tissue Myeloid cells	1 vs all	TMCC2	0.499	ENSG00000133069	-0.00228	-0.0097	0.00514	0.002	-0.606	0.545	0.863	-6.56
Tissue Myeloid cells	1 vs all	MAN1C1	0.497	ENSG00000117643	0.0201	-0.0453	0.0855	0.057	0.606	0.545	0.863	-6.56
Tissue Myeloid cells	1 vs all	PWAR6	0.499	ENSG00000257151	-0.00801	-0.0341	0.018	0.00701	-0.606	0.545	0.863	-6.56
Tissue Myeloid cells	1 vs all	LEO1	0.512	ENSG00000166477	0.0288	-0.0648	0.122	0.11	0.606	0.545	0.863	-6.56
Tissue Myeloid cells	1 vs all	ZNF845	0.498	ENSG00000213799	-0.018	-0.0766	0.0406	0.0398	-0.606	0.545	0.863	-6.56
Tissue Myeloid cells	1 vs all	GET4	0.508	ENSG00000239857	0.0405	-0.0912	0.172	0.128	0.606	0.545	0.863	-6.56
Tissue Myeloid cells	1 vs all	PRKAG2-AS1	0.509	ENSG00000239911	0.0234	-0.0528	0.0997	0.0595	0.605	0.546	0.863	-6.56
Tissue Myeloid cells	1 vs all	AC092119.2	0.499	ENSG00000274460	-0.00306	-0.013	0.0069	0.00268	-0.605	0.546	0.863	-6.56
Tissue Myeloid cells	1 vs all	HCAR1	0.499	ENSG00000196917	-0.00991	-0.0422	0.0224	0.00867	-0.605	0.546	0.863	-6.56
Tissue Myeloid cells	1 vs all	GRTP1	0.499	ENSG00000139835	-0.00879	-0.0374	0.0198	0.00769	-0.605	0.546	0.863	-6.56
Tissue Myeloid cells	1 vs all	AC012603.1	0.499	ENSG00000271849	-0.00213	-0.00905	0.0048	0.00186	-0.605	0.546	0.863	-6.56
Tissue Myeloid cells	1 vs all	AL035681.1	0.499	ENSG00000235513	-0.0158	-0.0672	0.0356	0.026	-0.605	0.546	0.863	-6.56
Tissue Myeloid cells	1 vs all	CAPN3	0.499	ENSG00000092529	-0.00988	-0.0421	0.0223	0.0132	-0.605	0.546	0.863	-6.56
Tissue Myeloid cells	1 vs all	PBXIP1	0.5	ENSG00000163346	-0.0356	-0.152	0.0804	0.148	-0.605	0.546	0.863	-6.56
Tissue Myeloid cells	1 vs all	KIAA1211	0.499	ENSG00000109265	-0.00569	-0.0243	0.0129	0.00498	-0.605	0.546	0.863	-6.56
Tissue Myeloid cells	1 vs all	IMPG2	0.499	ENSG00000081148	-0.00332	-0.0141	0.0075	0.0029	-0.605	0.546	0.863	-6.56
Tissue Myeloid cells	1 vs all	TKTL1	0.501	ENSG00000007350	0.00323	-0.0073	0.0138	0.00265	0.605	0.546	0.863	-6.56
Tissue Myeloid cells	1 vs all	NDUFS6	0.495	ENSG00000145494	0.1	-0.226	0.426	1.2	0.605	0.546	0.863	-6.56
Tissue Myeloid cells	1 vs all	ZNF83	0.512	ENSG00000167766	0.0291	-0.0657	0.124	0.111	0.604	0.546	0.863	-6.56
Tissue Myeloid cells	1 vs all	SETD4	0.506	ENSG00000185917	0.0267	-0.0604	0.114	0.0831	0.604	0.546	0.863	-6.56
Tissue Myeloid cells	1 vs all	AC006116.8	0.499	ENSG00000267549	-0.0084	-0.0358	0.019	0.00735	-0.604	0.546	0.863	-6.56
Tissue Myeloid cells	1 vs all	SLC39A4	0.515	ENSG00000147804	0.0498	-0.113	0.212	0.252	0.604	0.546	0.863	-6.56
Tissue Myeloid cells	1 vs all	WBP1L	0.492	ENSG00000166272	0.0436	-0.0986	0.186	0.189	0.604	0.547	0.863	-6.56
Tissue Myeloid cells	1 vs all	FBXL2	0.499	ENSG00000153558	-0.00324	-0.0138	0.00734	0.00284	-0.604	0.547	0.863	-6.56
Tissue Myeloid cells	1 vs all	AC116366.2	0.499	ENSG00000238160	-0.00268	-0.0114	0.00608	0.00235	-0.604	0.547	0.863	-6.56
Tissue Myeloid cells	1 vs all	AC069185.1	0.503	ENSG00000255046	0.0229	-0.0518	0.0975	0.0258	0.604	0.547	0.863	-6.56
Tissue Myeloid cells	1 vs all	AL691447.2	0.499	ENSG00000232063	-0.0159	-0.0679	0.0361	0.0227	-0.604	0.547	0.863	-6.56
Tissue Myeloid cells	1 vs all	AC116366.1	0.501	ENSG00000234290	0.00934	-0.0212	0.0398	0.0143	0.604	0.547	0.863	-6.56
Tissue Myeloid cells	1 vs all	CNNM3	0.496	ENSG00000168763	-0.0229	-0.0979	0.052	0.0374	-0.603	0.547	0.863	-6.56
Tissue Myeloid cells	1 vs all	APBA2	0.499	ENSG00000034053	-0.00834	-0.0356	0.0189	0.00729	-0.603	0.547	0.863	-6.56
Tissue Myeloid cells	1 vs all	AL513329.1	0.499	ENSG00000227740	-0.0115	-0.0493	0.0262	0.0101	-0.603	0.547	0.863	-6.56
Tissue Myeloid cells	1 vs all	BEGAIN	0.499	ENSG00000183092	-0.00737	-0.0315	0.0167	0.00645	-0.603	0.547	0.863	-6.56
Tissue Myeloid cells	1 vs all	OSBPL5	0.498	ENSG00000021762	-0.026	-0.111	0.0591	0.0721	-0.603	0.547	0.863	-6.56
Tissue Myeloid cells	1 vs all	AC021092.1	0.502	ENSG00000186019	0.00465	-0.0106	0.0198	0.00486	0.602	0.548	0.863	-6.56
Tissue Myeloid cells	1 vs all	BCL2L1	0.485	ENSG00000171552	-0.0474	-0.202	0.108	0.245	-0.602	0.548	0.863	-6.56
Tissue Myeloid cells	1 vs all	SPATA13-AS1	0.499	ENSG00000227213	-0.00384	-0.0164	0.00873	0.00336	-0.602	0.548	0.863	-6.56
Tissue Myeloid cells	1 vs all	GDF7	0.499	ENSG00000143869	-0.0067	-0.0286	0.0152	0.00586	-0.602	0.548	0.863	-6.56
Tissue Myeloid cells	1 vs all	CBWD5	0.506	ENSG00000147996	0.0326	-0.0741	0.139	0.111	0.602	0.548	0.863	-6.57
Tissue Myeloid cells	1 vs all	LINC01220	0.5	ENSG00000259687	0.00845	-0.0192	0.0361	0.0168	0.602	0.548	0.863	-6.57
Tissue Myeloid cells	1 vs all	CTU2	0.506	ENSG00000174177	0.0326	-0.0741	0.139	0.0893	0.602	0.548	0.863	-6.57
Tissue Myeloid cells	1 vs all	LTBP4	0.513	ENSG00000090006	0.0326	-0.0742	0.139	0.0866	0.602	0.548	0.863	-6.57
Tissue Myeloid cells	1 vs all	ASAP2	0.503	ENSG00000151693	0.0251	-0.0572	0.107	0.0606	0.602	0.548	0.863	-6.57
Tissue Myeloid cells	1 vs all	HIST1H4F	0.508	ENSG00000274618	0.0224	-0.051	0.0958	0.0428	0.602	0.548	0.863	-6.57
Tissue Myeloid cells	1 vs all	AL133351.1	0.499	ENSG00000224846	-0.0105	-0.045	0.0239	0.0092	-0.602	0.548	0.863	-6.57
Tissue Myeloid cells	1 vs all	AMBP	0.499	ENSG00000106927	-0.0016	-0.00684	0.00364	0.0014	-0.602	0.548	0.863	-6.57
Tissue Myeloid cells	1 vs all	LINC01185	0.499	ENSG00000228414	-0.00255	-0.0109	0.00581	0.00223	-0.602	0.548	0.863	-6.57
Tissue Myeloid cells	1 vs all	AC093227.1	0.503	ENSG00000267152	0.0109	-0.0248	0.0467	0.0187	0.602	0.548	0.863	-6.57
Tissue Myeloid cells	1 vs all	PDE11A	0.5	ENSG00000128655	0.00241	-0.00548	0.0103	0.00242	0.602	0.548	0.863	-6.57
Tissue Myeloid cells	1 vs all	AP000880.1	0.499	ENSG00000255129	-0.00645	-0.0276	0.0147	0.00564	-0.602	0.548	0.863	-6.57
Tissue Myeloid cells	1 vs all	POTEJ	0.499	ENSG00000222038	-0.00268	-0.0115	0.00611	0.00235	-0.601	0.548	0.863	-6.57
Tissue Myeloid cells	1 vs all	AC078802.1	0.499	ENSG00000269889	-0.00283	-0.0121	0.00645	0.00248	-0.601	0.548	0.863	-6.57
Tissue Myeloid cells	1 vs all	TRIM50	0.499	ENSG00000146755	-0.00448	-0.0191	0.0102	0.00392	-0.601	0.548	0.863	-6.57
Tissue Myeloid cells	1 vs all	ALAD	0.507	ENSG00000148218	0.0344	-0.0783	0.147	0.127	0.601	0.548	0.863	-6.57
Tissue Myeloid cells	1 vs all	CALR	0.444	ENSG00000179218	0.129	-0.293	0.55	1.62	0.601	0.548	0.863	-6.57
Tissue Myeloid cells	1 vs all	NUP35	0.506	ENSG00000163002	0.0214	-0.0487	0.0915	0.0534	0.601	0.549	0.863	-6.57
Tissue Myeloid cells	1 vs all	SEC62	0.488	ENSG00000008952	0.0856	-0.195	0.367	0.887	0.601	0.549	0.863	-6.57
Tissue Myeloid cells	1 vs all	NFIC	0.507	ENSG00000141905	0.0653	-0.149	0.28	0.459	0.601	0.549	0.863	-6.57
Tissue Myeloid cells	1 vs all	RMDN1	0.512	ENSG00000176623	0.0448	-0.102	0.192	0.252	0.601	0.549	0.863	-6.57
Tissue Myeloid cells	1 vs all	SAP25	0.503	ENSG00000205307	0.0319	-0.0728	0.137	0.108	0.601	0.549	0.863	-6.57
Tissue Myeloid cells	1 vs all	MGAM2	0.499	ENSG00000257743	-0.0149	-0.0639	0.0341	0.013	-0.6	0.549	0.863	-6.57
Tissue Myeloid cells	1 vs all	EPB41L5	0.5	ENSG00000115109	0.0092	-0.021	0.0394	0.0108	0.6	0.549	0.863	-6.57
Tissue Myeloid cells	1 vs all	TMEM127	0.48	ENSG00000135956	-0.0566	-0.242	0.129	0.333	-0.6	0.549	0.863	-6.57
Tissue Myeloid cells	1 vs all	AC006333.2	0.502	ENSG00000272686	0.016	-0.0366	0.0687	0.0385	0.6	0.549	0.863	-6.57
Tissue Myeloid cells	1 vs all	AP000442.2	0.499	ENSG00000255139	-0.0116	-0.0496	0.0265	0.0101	-0.6	0.549	0.863	-6.57
Tissue Myeloid cells	1 vs all	NDFIP2	0.499	ENSG00000102471	-0.00993	-0.0426	0.0227	0.0129	-0.599	0.55	0.863	-6.57
Tissue Myeloid cells	1 vs all	TRIM2	0.499	ENSG00000109654	-0.0128	-0.0549	0.0293	0.0112	-0.599	0.55	0.863	-6.57
Tissue Myeloid cells	1 vs all	C8orf88	0.503	ENSG00000253250	0.011	-0.0253	0.0474	0.0161	0.598	0.55	0.863	-6.57
Tissue Myeloid cells	1 vs all	TBC1D24	0.498	ENSG00000162065	-0.0122	-0.0523	0.028	0.0276	-0.598	0.55	0.863	-6.57
Tissue Myeloid cells	1 vs all	TGM5	0.499	ENSG00000104055	-0.00804	-0.0345	0.0184	0.00703	-0.598	0.55	0.863	-6.57
Tissue Myeloid cells	1 vs all	NAT9	0.514	ENSG00000109065	0.0467	-0.107	0.201	0.241	0.598	0.55	0.863	-6.57
Tissue Myeloid cells	1 vs all	MINPP1	0.503	ENSG00000107789	0.0238	-0.0547	0.102	0.0785	0.598	0.551	0.863	-6.57
Tissue Myeloid cells	1 vs all	MCTP2	0.495	ENSG00000140563	-0.0168	-0.0724	0.0387	0.0252	-0.598	0.551	0.863	-6.57
Tissue Myeloid cells	1 vs all	AC106782.6	0.499	ENSG00000274653	-0.00255	-0.0109	0.00585	0.00223	-0.598	0.551	0.863	-6.57
Tissue Myeloid cells	1 vs all	SOWAHD	0.495	ENSG00000187808	-0.0422	-0.181	0.0969	0.187	-0.598	0.551	0.863	-6.57
Tissue Myeloid cells	1 vs all	PLK1	0.507	ENSG00000166851	0.0252	-0.0578	0.108	0.0563	0.598	0.551	0.863	-6.57
Tissue Myeloid cells	1 vs all	TGFBR1	0.488	ENSG00000106799	-0.0492	-0.212	0.113	0.235	-0.598	0.551	0.863	-6.57
Tissue Myeloid cells	1 vs all	DEPDC1	0.502	ENSG00000024526	0.0208	-0.0479	0.0895	0.0355	0.597	0.551	0.863	-6.57
Tissue Myeloid cells	1 vs all	NIF3L1	0.517	ENSG00000196290	0.0396	-0.091	0.17	0.15	0.597	0.551	0.863	-6.57
Tissue Myeloid cells	1 vs all	AF111169.3	0.499	ENSG00000259081	-0.00262	-0.0113	0.00602	0.00229	-0.597	0.551	0.863	-6.57
Tissue Myeloid cells	1 vs all	ERGIC1	0.492	ENSG00000113719	-0.0575	-0.247	0.132	0.308	-0.597	0.551	0.863	-6.57
Tissue Myeloid cells	1 vs all	RNASE3	0.499	ENSG00000169397	-0.00215	-0.00926	0.00496	0.00189	-0.597	0.551	0.863	-6.57
Tissue Myeloid cells	1 vs all	ATP6V1C2	0.499	ENSG00000143882	-0.00435	-0.0187	0.01	0.00381	-0.597	0.551	0.863	-6.57
Tissue Myeloid cells	1 vs all	LGALS8-AS1	0.499	ENSG00000223776	-0.00234	-0.0101	0.0054	0.00205	-0.597	0.551	0.863	-6.57
Tissue Myeloid cells	1 vs all	AL596202.1	0.499	ENSG00000235381	-0.00271	-0.0117	0.00624	0.00237	-0.597	0.551	0.863	-6.57
Tissue Myeloid cells	1 vs all	PCDH12	0.498	ENSG00000113555	-0.0225	-0.0967	0.0518	0.0197	-0.597	0.551	0.863	-6.57
Tissue Myeloid cells	1 vs all	AC103691.1	0.501	ENSG00000274383	0.0346	-0.0797	0.149	0.132	0.597	0.551	0.863	-6.57
Tissue Myeloid cells	1 vs all	LINC00476	0.508	ENSG00000175611	0.0224	-0.0516	0.0964	0.0545	0.597	0.551	0.863	-6.57
Tissue Myeloid cells	1 vs all	GABBR1	0.503	ENSG00000204681	0.0293	-0.0674	0.126	0.0827	0.597	0.551	0.863	-6.57
Tissue Myeloid cells	1 vs all	AC092723.5	0.499	ENSG00000285163	-0.0114	-0.0492	0.0263	0.00999	-0.596	0.552	0.863	-6.57
Tissue Myeloid cells	1 vs all	ZNF280B	0.501	ENSG00000275004	0.0111	-0.0255	0.0477	0.0158	0.596	0.552	0.863	-6.57
Tissue Myeloid cells	1 vs all	PHYH	0.495	ENSG00000107537	-0.0473	-0.204	0.109	0.161	-0.596	0.552	0.863	-6.57
Tissue Myeloid cells	1 vs all	TMEM72-AS1	0.499	ENSG00000224812	-0.00597	-0.0257	0.0138	0.00522	-0.596	0.552	0.863	-6.57
Tissue Myeloid cells	1 vs all	TUBB2B	0.499	ENSG00000137285	-0.00301	-0.0129	0.00693	0.00263	-0.596	0.552	0.863	-6.57
Tissue Myeloid cells	1 vs all	CACNA1C-AS2	0.499	ENSG00000256271	-0.00257	-0.0111	0.00593	0.00225	-0.596	0.552	0.863	-6.57
Tissue Myeloid cells	1 vs all	AP002490.1	0.499	ENSG00000251143	-0.00779	-0.0335	0.018	0.01	-0.596	0.552	0.863	-6.57
Tissue Myeloid cells	1 vs all	GPR89A	0.504	ENSG00000117262	0.0105	-0.0242	0.0452	0.025	0.596	0.552	0.863	-6.57
Tissue Myeloid cells	1 vs all	LTC4S	0.494	ENSG00000213316	-0.0534	-0.23	0.123	0.176	-0.595	0.552	0.863	-6.57
Tissue Myeloid cells	1 vs all	TEX22	0.499	ENSG00000226174	-0.00613	-0.0264	0.0142	0.00536	-0.595	0.553	0.863	-6.57
Tissue Myeloid cells	1 vs all	AC073320.1	0.499	ENSG00000244036	-0.00192	-0.0083	0.00445	0.00168	-0.595	0.553	0.863	-6.57
Tissue Myeloid cells	1 vs all	IGKV3D-15	0.499	ENSG00000224041	-0.00918	-0.0396	0.0212	0.00803	-0.595	0.553	0.863	-6.57
Tissue Myeloid cells	1 vs all	EFNA3	0.499	ENSG00000143590	-0.00901	-0.0389	0.0209	0.00788	-0.595	0.553	0.863	-6.57
Tissue Myeloid cells	1 vs all	FAM184B	0.501	ENSG00000047662	0.00774	-0.0179	0.0334	0.0115	0.595	0.553	0.863	-6.57
Tissue Myeloid cells	1 vs all	AL357079.1	0.499	ENSG00000237950	-0.00384	-0.0166	0.00888	0.00336	-0.594	0.553	0.863	-6.57
Tissue Myeloid cells	1 vs all	PNMA8C	0.499	ENSG00000277531	-0.00687	-0.0297	0.0159	0.00601	-0.594	0.553	0.863	-6.57
Tissue Myeloid cells	1 vs all	TIMP4	0.499	ENSG00000157150	-0.00169	-0.00729	0.00391	0.00148	-0.594	0.553	0.863	-6.57
Tissue Myeloid cells	1 vs all	LILRA5	0.446	ENSG00000187116	-0.0886	-0.383	0.205	0.554	-0.594	0.553	0.863	-6.57
Tissue Myeloid cells	1 vs all	SCAMP2	0.5	ENSG00000140497	0.0739	-0.171	0.319	0.667	0.594	0.553	0.863	-6.57
Tissue Myeloid cells	1 vs all	POLR2M	0.507	ENSG00000255529	0.0299	-0.0693	0.129	0.13	0.594	0.553	0.863	-6.57
Tissue Myeloid cells	1 vs all	GDPGP1	0.506	ENSG00000183208	0.021	-0.0488	0.0908	0.0277	0.593	0.554	0.863	-6.57
Tissue Myeloid cells	1 vs all	PSPN	0.5	ENSG00000125650	0.00631	-0.0147	0.0273	0.0104	0.593	0.554	0.863	-6.57
Tissue Myeloid cells	1 vs all	AC007365.1	0.5	ENSG00000226756	0.00182	-0.00424	0.00789	0.0022	0.593	0.554	0.863	-6.57
Tissue Myeloid cells	1 vs all	AC022893.1	0.499	ENSG00000253636	-0.00349	-0.0151	0.0081	0.00305	-0.593	0.554	0.863	-6.57
Tissue Myeloid cells	1 vs all	AL603910.1	0.499	ENSG00000223821	-0.00661	-0.0286	0.0154	0.00578	-0.592	0.554	0.863	-6.57
Tissue Myeloid cells	1 vs all	PERP	0.499	ENSG00000112378	-0.0147	-0.0637	0.0342	0.0129	-0.592	0.554	0.863	-6.57
Tissue Myeloid cells	1 vs all	ZBED3-AS1	0.497	ENSG00000250802	-0.0149	-0.0645	0.0347	0.0283	-0.592	0.554	0.863	-6.57
Tissue Myeloid cells	1 vs all	FBXW11	0.51	ENSG00000072803	0.0437	-0.102	0.189	0.232	0.592	0.554	0.863	-6.57
Tissue Myeloid cells	1 vs all	DNAJC16	0.494	ENSG00000116138	-0.0293	-0.127	0.0683	0.0997	-0.592	0.554	0.863	-6.57
Tissue Myeloid cells	1 vs all	AC018362.2	0.499	ENSG00000261822	-0.00348	-0.0151	0.00812	0.00305	-0.592	0.555	0.863	-6.57
Tissue Myeloid cells	1 vs all	SMIM2-AS1	0.499	ENSG00000227258	-0.0026	-0.0113	0.00606	0.00228	-0.592	0.555	0.863	-6.57
Tissue Myeloid cells	1 vs all	MTHFR	0.497	ENSG00000177000	0.0449	-0.105	0.194	0.25	0.592	0.555	0.863	-6.57
Tissue Myeloid cells	1 vs all	PKHD1L1	0.499	ENSG00000205038	-0.00178	-0.00771	0.00415	0.00156	-0.592	0.555	0.863	-6.57
Tissue Myeloid cells	1 vs all	MAPT	0.501	ENSG00000186868	0.00236	-0.0055	0.0102	0.00219	0.592	0.555	0.863	-6.57
Tissue Myeloid cells	1 vs all	DARS2	0.498	ENSG00000117593	-0.0275	-0.119	0.0642	0.0799	-0.591	0.555	0.863	-6.57
Tissue Myeloid cells	1 vs all	TRBV19	0.499	ENSG00000211746	-0.00368	-0.0159	0.00859	0.00322	-0.591	0.555	0.863	-6.57
Tissue Myeloid cells	1 vs all	BOLA2B	0.499	ENSG00000169627	0.0344	-0.0803	0.149	0.11	0.591	0.555	0.863	-6.57
Tissue Myeloid cells	1 vs all	AC109597.1	0.499	ENSG00000260378	-0.0119	-0.0514	0.0277	0.0104	-0.591	0.555	0.863	-6.57
Tissue Myeloid cells	1 vs all	SLC23A2	0.506	ENSG00000089057	0.0507	-0.118	0.22	0.263	0.591	0.555	0.863	-6.57
Tissue Myeloid cells	1 vs all	TAS2R19	0.499	ENSG00000212124	-0.00259	-0.0112	0.00604	0.00227	-0.591	0.555	0.863	-6.57
Tissue Myeloid cells	1 vs all	AC011450.1	0.499	ENSG00000197813	-0.00259	-0.0112	0.00604	0.00227	-0.591	0.555	0.863	-6.57
Tissue Myeloid cells	1 vs all	LINC01871	0.5	ENSG00000235576	0.0215	-0.0501	0.0931	0.0445	0.591	0.555	0.863	-6.57
Tissue Myeloid cells	1 vs all	TMEM38A	0.499	ENSG00000072954	-0.00372	-0.0161	0.00869	0.00326	-0.591	0.555	0.863	-6.57
Tissue Myeloid cells	1 vs all	DTX4	0.498	ENSG00000110042	-0.012	-0.0519	0.0279	0.0161	-0.591	0.555	0.863	-6.57
Tissue Myeloid cells	1 vs all	TTYH1	0.499	ENSG00000167614	-0.00621	-0.0269	0.0145	0.00543	-0.591	0.555	0.863	-6.57
Tissue Myeloid cells	1 vs all	TGFB1I1	0.499	ENSG00000140682	-0.0132	-0.057	0.0307	0.0115	-0.591	0.555	0.863	-6.57
Tissue Myeloid cells	1 vs all	ATP1B2	0.499	ENSG00000129244	-0.00389	-0.0169	0.00911	0.00341	-0.59	0.556	0.863	-6.57
Tissue Myeloid cells	1 vs all	RNF214	0.518	ENSG00000167257	0.0414	-0.0969	0.18	0.166	0.59	0.556	0.863	-6.57
Tissue Myeloid cells	1 vs all	PICK1	0.513	ENSG00000100151	0.0338	-0.0791	0.147	0.0773	0.59	0.556	0.863	-6.57
Tissue Myeloid cells	1 vs all	MASTL	0.498	ENSG00000120539	-0.0268	-0.116	0.0628	0.0454	-0.59	0.556	0.863	-6.57
Tissue Myeloid cells	1 vs all	PIR	0.494	ENSG00000087842	-0.0172	-0.0746	0.0402	0.0376	-0.59	0.556	0.863	-6.57
Tissue Myeloid cells	1 vs all	TMEM187	0.504	ENSG00000177854	0.0295	-0.069	0.128	0.0746	0.59	0.556	0.863	-6.57
Tissue Myeloid cells	1 vs all	TRBC1	0.496	ENSG00000211751	-0.0305	-0.132	0.0713	0.0711	-0.59	0.556	0.863	-6.57
Tissue Myeloid cells	1 vs all	CMBL	0.499	ENSG00000164237	-0.00841	-0.0365	0.0197	0.00735	-0.59	0.556	0.863	-6.57
Tissue Myeloid cells	1 vs all	CHRM3-AS2	0.499	ENSG00000233355	-0.0041	-0.0178	0.00959	0.00358	-0.59	0.556	0.863	-6.57
Tissue Myeloid cells	1 vs all	CHIC2	0.504	ENSG00000109220	0.0554	-0.13	0.241	0.358	0.59	0.556	0.863	-6.57
Tissue Myeloid cells	1 vs all	AC005264.1	0.499	ENSG00000267551	-0.00292	-0.0127	0.00685	0.00256	-0.59	0.556	0.863	-6.57
Tissue Myeloid cells	1 vs all	CCT6B	0.504	ENSG00000132141	0.0144	-0.0337	0.0625	0.0224	0.589	0.556	0.863	-6.57
Tissue Myeloid cells	1 vs all	AC005670.2	0.5	ENSG00000262633	0.00893	-0.0209	0.0388	0.0099	0.589	0.556	0.863	-6.57
Tissue Myeloid cells	1 vs all	C20orf96	0.508	ENSG00000196476	0.0318	-0.0746	0.138	0.088	0.589	0.556	0.863	-6.57
Tissue Myeloid cells	1 vs all	C9orf24	0.499	ENSG00000164972	-0.00486	-0.0211	0.0114	0.00425	-0.589	0.556	0.863	-6.57
Tissue Myeloid cells	1 vs all	IGSF10	0.505	ENSG00000152580	0.0163	-0.0383	0.0709	0.0224	0.589	0.556	0.863	-6.57
Tissue Myeloid cells	1 vs all	HAL	0.498	ENSG00000084110	-0.0121	-0.0528	0.0285	0.0106	-0.589	0.556	0.863	-6.57
Tissue Myeloid cells	1 vs all	MRPL53	0.499	ENSG00000204822	0.0224	-0.0526	0.0975	0.0863	0.589	0.557	0.863	-6.57
Tissue Myeloid cells	1 vs all	CAMK1G	0.498	ENSG00000008118	-0.00757	-0.0329	0.0178	0.00663	-0.589	0.557	0.863	-6.57
Tissue Myeloid cells	1 vs all	LRRC8A	0.507	ENSG00000136802	0.023	-0.054	0.0999	0.0545	0.589	0.557	0.863	-6.57
Tissue Myeloid cells	1 vs all	CES1	0.5	ENSG00000198848	0.0155	-0.0365	0.0676	0.0291	0.589	0.557	0.863	-6.57
Tissue Myeloid cells	1 vs all	AL139125.1	0.499	ENSG00000232591	-0.00883	-0.0384	0.0207	0.0134	-0.589	0.557	0.863	-6.57
Tissue Myeloid cells	1 vs all	PCBP3	0.504	ENSG00000183570	0.0135	-0.0317	0.0588	0.016	0.589	0.557	0.863	-6.57
Tissue Myeloid cells	1 vs all	MTMR11	0.496	ENSG00000014914	-0.0249	-0.108	0.0586	0.0568	-0.589	0.557	0.863	-6.57
Tissue Myeloid cells	1 vs all	SNX13	0.514	ENSG00000071189	0.0526	-0.124	0.229	0.24	0.588	0.557	0.863	-6.57
Tissue Myeloid cells	1 vs all	TEPSIN	0.501	ENSG00000167302	-0.0455	-0.198	0.107	0.194	-0.588	0.557	0.863	-6.57
Tissue Myeloid cells	1 vs all	PPP1R1B	0.499	ENSG00000131771	-0.00327	-0.0143	0.0077	0.00286	-0.588	0.557	0.863	-6.57
Tissue Myeloid cells	1 vs all	IGLL1	0.499	ENSG00000128322	-0.0035	-0.0152	0.00823	0.00306	-0.588	0.557	0.863	-6.57
Tissue Myeloid cells	1 vs all	SCIN	0.499	ENSG00000006747	-0.00886	-0.0386	0.0209	0.00775	-0.588	0.557	0.863	-6.57
Tissue Myeloid cells	1 vs all	PLPP2	0.499	ENSG00000141934	-0.00298	-0.013	0.00702	0.00261	-0.588	0.557	0.863	-6.57
Tissue Myeloid cells	1 vs all	HP	0.499	ENSG00000257017	-0.0151	-0.0658	0.0356	0.0132	-0.588	0.557	0.863	-6.57
Tissue Myeloid cells	1 vs all	TMEM106B	0.501	ENSG00000106460	-0.0475	-0.207	0.112	0.213	-0.588	0.557	0.863	-6.57
Tissue Myeloid cells	1 vs all	ADAP1	0.498	ENSG00000105963	-0.0431	-0.188	0.101	0.147	-0.588	0.557	0.863	-6.57
Tissue Myeloid cells	1 vs all	SAMD4B	0.51	ENSG00000179134	0.0368	-0.0867	0.16	0.159	0.587	0.558	0.863	-6.57
Tissue Myeloid cells	1 vs all	PANX1	0.499	ENSG00000110218	0.0159	-0.0375	0.0693	0.0546	0.587	0.558	0.863	-6.57
Tissue Myeloid cells	1 vs all	AC009090.2	0.499	ENSG00000260148	-0.00349	-0.0152	0.00823	0.00306	-0.587	0.558	0.863	-6.57
Tissue Myeloid cells	1 vs all	C11orf98	0.504	ENSG00000278615	0.0209	-0.0493	0.0911	0.0498	0.587	0.558	0.863	-6.57
Tissue Myeloid cells	1 vs all	AC011337.1	0.499	ENSG00000271795	-0.0169	-0.0738	0.0399	0.0148	-0.587	0.558	0.863	-6.57
Tissue Myeloid cells	1 vs all	ACBD7	0.501	ENSG00000176244	0.00284	-0.00668	0.0124	0.00204	0.587	0.558	0.863	-6.57
Tissue Myeloid cells	1 vs all	PRKCE	0.509	ENSG00000171132	0.0288	-0.068	0.126	0.0544	0.587	0.558	0.863	-6.57
Tissue Myeloid cells	1 vs all	LINC02207	0.497	ENSG00000258476	-0.0141	-0.0613	0.0332	0.0237	-0.587	0.558	0.863	-6.57
Tissue Myeloid cells	1 vs all	AC083829.2	0.501	ENSG00000285122	0.00266	-0.00629	0.0116	0.00192	0.587	0.558	0.863	-6.57
Tissue Myeloid cells	1 vs all	KHSRP	0.516	ENSG00000088247	0.0561	-0.132	0.245	0.357	0.587	0.558	0.863	-6.57
Tissue Myeloid cells	1 vs all	ACOT13	0.51	ENSG00000112304	0.0629	-0.149	0.274	0.42	0.587	0.558	0.863	-6.57
Tissue Myeloid cells	1 vs all	GAS2	0.499	ENSG00000148935	-0.00857	-0.0374	0.0203	0.0075	-0.586	0.558	0.863	-6.57
Tissue Myeloid cells	1 vs all	AL451050.2	0.499	ENSG00000272205	-0.0137	-0.0598	0.0324	0.012	-0.586	0.559	0.863	-6.57
Tissue Myeloid cells	1 vs all	PDE6H	0.499	ENSG00000139053	-0.00205	-0.00896	0.00485	0.0018	-0.586	0.559	0.863	-6.57
Tissue Myeloid cells	1 vs all	PIGH	0.497	ENSG00000100564	-0.0377	-0.164	0.0891	0.15	-0.586	0.559	0.863	-6.57
Tissue Myeloid cells	1 vs all	LRRK2	0.506	ENSG00000188906	0.0677	-0.16	0.296	0.405	0.585	0.559	0.863	-6.57
Tissue Myeloid cells	1 vs all	ALPK3	0.499	ENSG00000136383	-0.0167	-0.073	0.0395	0.0146	-0.585	0.559	0.863	-6.57
Tissue Myeloid cells	1 vs all	MAP4K2	0.505	ENSG00000168067	0.0263	-0.0622	0.115	0.0897	0.585	0.559	0.863	-6.57
Tissue Myeloid cells	1 vs all	AC104532.2	0.499	ENSG00000267571	-0.00498	-0.0217	0.0118	0.00436	-0.585	0.559	0.863	-6.57
Tissue Myeloid cells	1 vs all	PPM1L	0.504	ENSG00000163590	0.0202	-0.0478	0.0882	0.0468	0.585	0.559	0.863	-6.57
Tissue Myeloid cells	1 vs all	IGHV2-70D	0.499	ENSG00000211974	-0.00839	-0.0367	0.0199	0.00735	-0.585	0.559	0.863	-6.57
Tissue Myeloid cells	1 vs all	RHEX	0.499	ENSG00000263961	-0.0171	-0.0748	0.0406	0.0218	-0.585	0.559	0.863	-6.57
Tissue Myeloid cells	1 vs all	VEGFB	0.484	ENSG00000173511	-0.0642	-0.281	0.152	0.38	-0.585	0.559	0.863	-6.58
Tissue Myeloid cells	1 vs all	ALKBH8	0.501	ENSG00000137760	0.0151	-0.0357	0.0658	0.0396	0.585	0.559	0.863	-6.58
Tissue Myeloid cells	1 vs all	AC018754.1	0.499	ENSG00000285190	-0.00192	-0.00837	0.00454	0.00168	-0.585	0.559	0.863	-6.58
Tissue Myeloid cells	1 vs all	KLB	0.499	ENSG00000134962	-0.00578	-0.0253	0.0137	0.00506	-0.585	0.559	0.863	-6.58
Tissue Myeloid cells	1 vs all	NUP93	0.516	ENSG00000102900	0.0463	-0.11	0.203	0.215	0.585	0.559	0.863	-6.58
Tissue Myeloid cells	1 vs all	PELI1	0.492	ENSG00000197329	-0.0478	-0.209	0.113	0.236	-0.585	0.559	0.863	-6.58
Tissue Myeloid cells	1 vs all	AC073046.1	0.499	ENSG00000235499	-0.00585	-0.0256	0.0139	0.00512	-0.585	0.559	0.863	-6.58
Tissue Myeloid cells	1 vs all	ZFHX3	0.5	ENSG00000140836	0.0554	-0.131	0.242	0.302	0.585	0.559	0.863	-6.58
Tissue Myeloid cells	1 vs all	ITGA1	0.498	ENSG00000213949	-0.00923	-0.0403	0.0219	0.0155	-0.585	0.559	0.863	-6.58
Tissue Myeloid cells	1 vs all	AK9	0.502	ENSG00000155085	0.019	-0.0452	0.0833	0.037	0.584	0.56	0.863	-6.58
Tissue Myeloid cells	1 vs all	AC080038.1	0.499	ENSG00000274565	-0.00537	-0.0235	0.0127	0.00469	-0.584	0.56	0.863	-6.58
Tissue Myeloid cells	1 vs all	AC011511.5	0.499	ENSG00000267607	-0.00536	-0.0235	0.0127	0.00469	-0.584	0.56	0.863	-6.58
Tissue Myeloid cells	1 vs all	FRMD6	0.499	ENSG00000139926	-0.0103	-0.0451	0.0245	0.00902	-0.584	0.56	0.863	-6.58
Tissue Myeloid cells	1 vs all	MAST1	0.499	ENSG00000105613	-0.00333	-0.0146	0.00791	0.00292	-0.584	0.56	0.863	-6.58
Tissue Myeloid cells	1 vs all	CHGB	0.499	ENSG00000089199	-0.00334	-0.0146	0.00792	0.00292	-0.584	0.56	0.863	-6.58
Tissue Myeloid cells	1 vs all	GNG10	0.483	ENSG00000242616	0.0883	-0.21	0.386	0.654	0.584	0.56	0.863	-6.58
Tissue Myeloid cells	1 vs all	PRSS27	0.501	ENSG00000172382	0.0068	-0.0161	0.0297	0.00811	0.584	0.56	0.863	-6.58
Tissue Myeloid cells	1 vs all	AC240565.1	0.499	ENSG00000280136	-0.00161	-0.00706	0.00383	0.00141	-0.584	0.56	0.863	-6.58
Tissue Myeloid cells	1 vs all	AL136320.1	0.499	ENSG00000230322	-0.0038	-0.0166	0.00904	0.00333	-0.584	0.56	0.863	-6.58
Tissue Myeloid cells	1 vs all	ATP6V1C1	0.484	ENSG00000155097	0.0684	-0.163	0.299	0.494	0.584	0.56	0.863	-6.58
Tissue Myeloid cells	1 vs all	FBXL19	0.503	ENSG00000099364	0.0123	-0.0292	0.0538	0.0307	0.584	0.56	0.863	-6.58
Tissue Myeloid cells	1 vs all	CA1	0.499	ENSG00000133742	-0.0179	-0.0785	0.0426	0.0157	-0.584	0.56	0.863	-6.58
Tissue Myeloid cells	1 vs all	FAIM	0.504	ENSG00000158234	0.0241	-0.0573	0.105	0.0702	0.584	0.56	0.863	-6.58
Tissue Myeloid cells	1 vs all	PDE2A	0.499	ENSG00000186642	-0.0169	-0.074	0.0402	0.0148	-0.584	0.56	0.863	-6.58
Tissue Myeloid cells	1 vs all	ZNF571-AS1	0.499	ENSG00000267470	-0.00191	-0.00835	0.00454	0.00167	-0.584	0.56	0.863	-6.58
Tissue Myeloid cells	1 vs all	LIMK2	0.479	ENSG00000182541	-0.0464	-0.203	0.11	0.202	-0.583	0.56	0.863	-6.58
Tissue Myeloid cells	1 vs all	SPTBN5	0.498	ENSG00000137877	-0.012	-0.0524	0.0284	0.0105	-0.583	0.56	0.863	-6.58
Tissue Myeloid cells	1 vs all	LINC01546	0.499	ENSG00000228459	-0.00916	-0.0401	0.0218	0.00801	-0.583	0.56	0.863	-6.58
Tissue Myeloid cells	1 vs all	MAST2	0.495	ENSG00000086015	-0.0326	-0.143	0.0775	0.0739	-0.583	0.56	0.863	-6.58
Tissue Myeloid cells	1 vs all	DHX8	0.516	ENSG00000067596	0.0404	-0.0961	0.177	0.212	0.583	0.561	0.863	-6.58
Tissue Myeloid cells	1 vs all	LINC01978	0.499	ENSG00000262188	-0.00231	-0.0101	0.0055	0.00202	-0.583	0.561	0.863	-6.58
Tissue Myeloid cells	1 vs all	PATL1	0.497	ENSG00000166889	0.0462	-0.11	0.203	0.237	0.583	0.561	0.863	-6.58
Tissue Myeloid cells	1 vs all	GTF2H2C	0.505	ENSG00000183474	0.0142	-0.0339	0.0623	0.0312	0.583	0.561	0.863	-6.58
Tissue Myeloid cells	1 vs all	PLA2R1	0.501	ENSG00000153246	0.00309	-0.00737	0.0136	0.00297	0.582	0.561	0.863	-6.58
Tissue Myeloid cells	1 vs all	SCARB1	0.488	ENSG00000073060	-0.0456	-0.2	0.109	0.226	-0.582	0.561	0.863	-6.58
Tissue Myeloid cells	1 vs all	FNTB	0.502	ENSG00000257365	0.0165	-0.0394	0.0725	0.0358	0.582	0.561	0.863	-6.58
Tissue Myeloid cells	1 vs all	AC243829.1	0.499	ENSG00000274767	-0.00502	-0.022	0.012	0.00439	-0.582	0.561	0.863	-6.58
Tissue Myeloid cells	1 vs all	AC009275.1	0.499	ENSG00000273297	-0.00895	-0.0393	0.0214	0.00783	-0.582	0.561	0.863	-6.58
Tissue Myeloid cells	1 vs all	AL080317.1	0.499	ENSG00000230177	-0.0137	-0.0601	0.0327	0.0152	-0.581	0.562	0.863	-6.58
Tissue Myeloid cells	1 vs all	FUK	0.504	ENSG00000157353	0.025	-0.0598	0.11	0.0684	0.581	0.562	0.863	-6.58
Tissue Myeloid cells	1 vs all	SNX8	0.506	ENSG00000106266	0.058	-0.139	0.255	0.431	0.581	0.562	0.863	-6.58
Tissue Myeloid cells	1 vs all	GNMT	0.499	ENSG00000124713	-0.00395	-0.0173	0.00944	0.00345	-0.581	0.562	0.863	-6.58
Tissue Myeloid cells	1 vs all	SMYD3	0.495	ENSG00000185420	-0.0251	-0.11	0.06	0.0714	-0.581	0.562	0.863	-6.58
Tissue Myeloid cells	1 vs all	ZNF333	0.509	ENSG00000160961	0.026	-0.0621	0.114	0.0829	0.581	0.562	0.863	-6.58
Tissue Myeloid cells	1 vs all	FANCM	0.502	ENSG00000187790	0.0154	-0.0368	0.0676	0.0373	0.581	0.562	0.863	-6.58
Tissue Myeloid cells	1 vs all	MACROD2	0.499	ENSG00000172264	-0.00591	-0.0259	0.0141	0.00517	-0.581	0.562	0.863	-6.58
Tissue Myeloid cells	1 vs all	NAT10	0.506	ENSG00000135372	0.0257	-0.0616	0.113	0.0915	0.581	0.562	0.863	-6.58
Tissue Myeloid cells	1 vs all	SFXN4	0.5	ENSG00000183605	-0.0421	-0.185	0.101	0.205	-0.581	0.562	0.863	-6.58
Tissue Myeloid cells	1 vs all	SEC24D	0.503	ENSG00000150961	-0.0455	-0.2	0.109	0.251	-0.581	0.562	0.863	-6.58
Tissue Myeloid cells	1 vs all	RAD9A	0.505	ENSG00000172613	0.027	-0.0646	0.119	0.101	0.58	0.562	0.863	-6.58
Tissue Myeloid cells	1 vs all	ZNF491	0.499	ENSG00000177599	-0.00403	-0.0177	0.00967	0.00353	-0.58	0.562	0.863	-6.58
Tissue Myeloid cells	1 vs all	MIATNB	0.5	ENSG00000244625	0.012	-0.0287	0.0526	0.025	0.58	0.562	0.863	-6.58
Tissue Myeloid cells	1 vs all	TNFRSF4	0.488	ENSG00000186827	-0.0349	-0.154	0.0837	0.109	-0.58	0.562	0.863	-6.58
Tissue Myeloid cells	1 vs all	DIP2B	0.505	ENSG00000066084	-0.0527	-0.232	0.126	0.257	-0.58	0.563	0.863	-6.58
Tissue Myeloid cells	1 vs all	SLC22A16	0.499	ENSG00000004809	-0.00454	-0.02	0.0109	0.00398	-0.58	0.563	0.863	-6.58
Tissue Myeloid cells	1 vs all	CAMTA2	0.505	ENSG00000108509	0.0405	-0.0973	0.178	0.177	0.58	0.563	0.863	-6.58
Tissue Myeloid cells	1 vs all	BCL6	0.502	ENSG00000113916	0.0336	-0.0806	0.148	0.136	0.58	0.563	0.863	-6.58
Tissue Myeloid cells	1 vs all	AC104653.1	0.501	ENSG00000228857	0.00931	-0.0224	0.041	0.0142	0.579	0.563	0.863	-6.58
Tissue Myeloid cells	1 vs all	AL670729.1	0.499	ENSG00000231563	-0.00272	-0.012	0.00654	0.00238	-0.579	0.563	0.863	-6.58
Tissue Myeloid cells	1 vs all	F8A1	0.496	ENSG00000277203	-0.0188	-0.0828	0.0452	0.0511	-0.579	0.563	0.863	-6.58
Tissue Myeloid cells	1 vs all	FBXO10	0.499	ENSG00000147912	-0.00469	-0.0207	0.0113	0.0041	-0.579	0.563	0.863	-6.58
Tissue Myeloid cells	1 vs all	AL358072.1	0.499	ENSG00000271427	-0.00326	-0.0144	0.00784	0.00285	-0.579	0.563	0.863	-6.58
Tissue Myeloid cells	1 vs all	PCA3	0.499	ENSG00000225937	-0.0122	-0.0536	0.0293	0.0107	-0.579	0.563	0.863	-6.58
Tissue Myeloid cells	1 vs all	DHX33	0.51	ENSG00000005100	0.034	-0.0818	0.15	0.122	0.579	0.563	0.863	-6.58
Tissue Myeloid cells	1 vs all	DZANK1	0.501	ENSG00000089091	0.0111	-0.0267	0.0488	0.0169	0.578	0.564	0.863	-6.58
Tissue Myeloid cells	1 vs all	PI3	0.499	ENSG00000124102	-0.00633	-0.0279	0.0152	0.00554	-0.578	0.564	0.863	-6.58
Tissue Myeloid cells	1 vs all	TIFAB	0.499	ENSG00000255833	0.0775	-0.187	0.342	0.623	0.578	0.564	0.863	-6.58
Tissue Myeloid cells	1 vs all	AP000866.1	0.499	ENSG00000245498	-0.0031	-0.0137	0.00747	0.00271	-0.578	0.564	0.863	-6.58
Tissue Myeloid cells	1 vs all	BLOC1S2	0.491	ENSG00000196072	0.0799	-0.192	0.352	0.787	0.578	0.564	0.863	-6.58
Tissue Myeloid cells	1 vs all	ZNF653	0.5	ENSG00000161914	-0.0132	-0.0581	0.0318	0.0153	-0.578	0.564	0.863	-6.58
Tissue Myeloid cells	1 vs all	AC002091.2	0.504	ENSG00000266389	0.0171	-0.0413	0.0756	0.0312	0.578	0.564	0.863	-6.58
Tissue Myeloid cells	1 vs all	PCDHB9	0.499	ENSG00000177839	-0.00233	-0.0103	0.00561	0.00204	-0.578	0.564	0.863	-6.58
Tissue Myeloid cells	1 vs all	SPOCK2	0.504	ENSG00000107742	0.0167	-0.0402	0.0735	0.0383	0.578	0.564	0.863	-6.58
Tissue Myeloid cells	1 vs all	NQO2	0.498	ENSG00000124588	0.0721	-0.174	0.318	0.584	0.577	0.564	0.863	-6.58
Tissue Myeloid cells	1 vs all	NTAN1	0.499	ENSG00000157045	0.0539	-0.13	0.238	0.305	0.577	0.564	0.863	-6.58
Tissue Myeloid cells	1 vs all	SYNPO2L	0.5	ENSG00000166317	0.0038	-0.00918	0.0168	0.0045	0.577	0.564	0.863	-6.58
Tissue Myeloid cells	1 vs all	TTN	0.509	ENSG00000155657	0.0258	-0.0623	0.114	0.0445	0.577	0.564	0.863	-6.58
Tissue Myeloid cells	1 vs all	UBXN10-AS1	0.499	ENSG00000225986	-0.00609	-0.0269	0.0147	0.00533	-0.577	0.565	0.863	-6.58
Tissue Myeloid cells	1 vs all	JPH4	0.499	ENSG00000092051	-0.00761	-0.0336	0.0184	0.00666	-0.577	0.565	0.863	-6.58
Tissue Myeloid cells	1 vs all	CARM1	0.496	ENSG00000142453	-0.0364	-0.161	0.0879	0.198	-0.577	0.565	0.863	-6.58
Tissue Myeloid cells	1 vs all	MR1	0.503	ENSG00000153029	0.0425	-0.103	0.188	0.222	0.577	0.565	0.863	-6.58
Tissue Myeloid cells	1 vs all	PARVA	0.499	ENSG00000197702	-0.00953	-0.0421	0.023	0.00834	-0.577	0.565	0.863	-6.58
Tissue Myeloid cells	1 vs all	MRPL38	0.504	ENSG00000204316	0.0192	-0.0465	0.0849	0.0555	0.577	0.565	0.863	-6.58
Tissue Myeloid cells	1 vs all	NTN1	0.501	ENSG00000065320	0.00421	-0.0102	0.0186	0.0031	0.577	0.565	0.863	-6.58
Tissue Myeloid cells	1 vs all	IGKV6-21	0.499	ENSG00000211611	-0.00381	-0.0168	0.00921	0.00333	-0.577	0.565	0.863	-6.58
Tissue Myeloid cells	1 vs all	ELMOD2	0.506	ENSG00000179387	0.027	-0.0654	0.12	0.0911	0.576	0.565	0.863	-6.58
Tissue Myeloid cells	1 vs all	AP002990.1	0.499	ENSG00000255508	-0.0108	-0.0476	0.0261	0.00943	-0.576	0.565	0.863	-6.58
Tissue Myeloid cells	1 vs all	AC022098.3	0.499	ENSG00000267783	-0.00614	-0.0271	0.0149	0.00537	-0.576	0.565	0.863	-6.58
Tissue Myeloid cells	1 vs all	NPB	0.499	ENSG00000183979	-0.00436	-0.0193	0.0105	0.00381	-0.576	0.565	0.863	-6.58
Tissue Myeloid cells	1 vs all	TMEM254-AS1	0.501	ENSG00000230091	0.00486	-0.0118	0.0215	0.00469	0.576	0.565	0.863	-6.58
Tissue Myeloid cells	1 vs all	AGAP5	0.502	ENSG00000172650	0.0145	-0.0351	0.0642	0.0212	0.576	0.565	0.863	-6.58
Tissue Myeloid cells	1 vs all	ZKSCAN4	0.506	ENSG00000187626	0.0224	-0.0542	0.0989	0.0564	0.576	0.565	0.863	-6.58
Tissue Myeloid cells	1 vs all	PLA2G4C	0.502	ENSG00000105499	-0.0338	-0.149	0.0818	0.0998	-0.576	0.565	0.863	-6.58
Tissue Myeloid cells	1 vs all	SYNGR3	0.504	ENSG00000127561	0.0115	-0.0278	0.0508	0.0163	0.576	0.565	0.863	-6.58
Tissue Myeloid cells	1 vs all	PLEKHM3	0.514	ENSG00000178385	0.0352	-0.0853	0.156	0.0933	0.575	0.566	0.863	-6.58
Tissue Myeloid cells	1 vs all	AL080317.3	0.5	ENSG00000272356	0.00238	-0.00578	0.0105	0.00244	0.575	0.566	0.863	-6.58
Tissue Myeloid cells	1 vs all	RPL3L	0.501	ENSG00000140986	0.00461	-0.0112	0.0204	0.00341	0.575	0.566	0.863	-6.58
Tissue Myeloid cells	1 vs all	DMPK	0.5	ENSG00000104936	-0.0132	-0.0586	0.0321	0.0161	-0.575	0.566	0.863	-6.58
Tissue Myeloid cells	1 vs all	COLQ	0.499	ENSG00000206561	-0.00222	-0.00985	0.0054	0.00195	-0.575	0.566	0.863	-6.58
Tissue Myeloid cells	1 vs all	TBL1XR1-AS1	0.501	ENSG00000231310	0.00281	-0.00682	0.0124	0.00206	0.575	0.566	0.863	-6.58
Tissue Myeloid cells	1 vs all	AC120053.1	0.498	ENSG00000271971	-0.0203	-0.0901	0.0494	0.0178	-0.575	0.566	0.863	-6.58
Tissue Myeloid cells	1 vs all	RND1	0.501	ENSG00000172602	-0.0155	-0.0685	0.0376	0.0216	-0.575	0.566	0.863	-6.58
Tissue Myeloid cells	1 vs all	CD99L2	0.496	ENSG00000102181	-0.0339	-0.15	0.0824	0.141	-0.575	0.566	0.863	-6.58
Tissue Myeloid cells	1 vs all	IGHV3-43	0.499	ENSG00000232216	-0.00612	-0.0271	0.0149	0.00535	-0.574	0.566	0.863	-6.58
Tissue Myeloid cells	1 vs all	AL354696.2	0.499	ENSG00000278390	-0.00242	-0.0107	0.00589	0.00212	-0.574	0.566	0.863	-6.58
Tissue Myeloid cells	1 vs all	CDK20	0.499	ENSG00000156345	-0.00856	-0.0379	0.0208	0.00749	-0.574	0.566	0.863	-6.58
Tissue Myeloid cells	1 vs all	ZNF496	0.503	ENSG00000162714	0.0238	-0.058	0.106	0.075	0.574	0.567	0.863	-6.58
Tissue Myeloid cells	1 vs all	AC068870.2	0.499	ENSG00000277782	-0.00475	-0.0211	0.0116	0.00416	-0.574	0.567	0.863	-6.58
Tissue Myeloid cells	1 vs all	LINC00520	0.498	ENSG00000258791	-0.00515	-0.0228	0.0125	0.00451	-0.574	0.567	0.863	-6.58
Tissue Myeloid cells	1 vs all	ZNF341-AS1	0.499	ENSG00000230753	-0.00469	-0.0208	0.0114	0.0041	-0.574	0.567	0.863	-6.58
Tissue Myeloid cells	1 vs all	WDR55	0.508	ENSG00000120314	0.0351	-0.0854	0.156	0.172	0.574	0.567	0.863	-6.58
Tissue Myeloid cells	1 vs all	ZNF568	0.504	ENSG00000198453	0.0174	-0.0424	0.0772	0.0443	0.574	0.567	0.863	-6.58
Tissue Myeloid cells	1 vs all	C19orf44	0.5	ENSG00000105072	0.00941	-0.0229	0.0418	0.016	0.574	0.567	0.863	-6.58
Tissue Myeloid cells	1 vs all	KLF5	0.499	ENSG00000102554	-0.00494	-0.0219	0.012	0.00432	-0.574	0.567	0.863	-6.58
Tissue Myeloid cells	1 vs all	KDSR	0.515	ENSG00000119537	0.0498	-0.121	0.221	0.287	0.574	0.567	0.863	-6.58
Tissue Myeloid cells	1 vs all	AL031714.1	0.499	ENSG00000261505	-0.00236	-0.0105	0.00575	0.00207	-0.574	0.567	0.863	-6.58
Tissue Myeloid cells	1 vs all	CROCC	0.5	ENSG00000058453	-0.0186	-0.0824	0.0453	0.0538	-0.573	0.567	0.863	-6.58
Tissue Myeloid cells	1 vs all	FAM210B	0.506	ENSG00000124098	0.0465	-0.113	0.207	0.214	0.573	0.567	0.863	-6.58
Tissue Myeloid cells	1 vs all	LINC01252	0.499	ENSG00000247157	-0.00542	-0.0241	0.0132	0.00474	-0.573	0.567	0.863	-6.58
Tissue Myeloid cells	1 vs all	AC021752.1	0.499	ENSG00000273674	-0.00288	-0.0128	0.00701	0.00252	-0.573	0.567	0.863	-6.58
Tissue Myeloid cells	1 vs all	FZD4	0.499	ENSG00000174804	-0.00542	-0.0241	0.0132	0.00474	-0.573	0.567	0.863	-6.58
Tissue Myeloid cells	1 vs all	LIPH	0.499	ENSG00000163898	-0.0172	-0.0765	0.0421	0.0151	-0.573	0.567	0.863	-6.58
Tissue Myeloid cells	1 vs all	RIN1	0.496	ENSG00000174791	-0.0246	-0.109	0.06	0.0667	-0.573	0.567	0.863	-6.58
Tissue Myeloid cells	1 vs all	NRIP2	0.499	ENSG00000053702	-0.00547	-0.0243	0.0134	0.00479	-0.573	0.568	0.863	-6.58
Tissue Myeloid cells	1 vs all	HES6	0.5	ENSG00000144485	0.0102	-0.0248	0.0452	0.0196	0.573	0.568	0.863	-6.58
Tissue Myeloid cells	1 vs all	TMCO4	0.5	ENSG00000162542	-0.0284	-0.126	0.0693	0.0876	-0.573	0.568	0.863	-6.58
Tissue Myeloid cells	1 vs all	PROCR	0.496	ENSG00000101000	-0.0197	-0.0874	0.0481	0.0648	-0.572	0.568	0.863	-6.58
Tissue Myeloid cells	1 vs all	MIR762HG	0.502	ENSG00000260083	0.0243	-0.0593	0.108	0.0484	0.572	0.568	0.863	-6.58
Tissue Myeloid cells	1 vs all	ACCS	0.509	ENSG00000110455	0.0278	-0.0679	0.123	0.0946	0.572	0.568	0.863	-6.58
Tissue Myeloid cells	1 vs all	INHBA-AS1	0.499	ENSG00000224116	-0.00544	-0.0242	0.0133	0.00476	-0.572	0.568	0.863	-6.58
Tissue Myeloid cells	1 vs all	AC011005.1	0.501	ENSG00000230626	0.00552	-0.0135	0.0246	0.00411	0.572	0.568	0.863	-6.58
Tissue Myeloid cells	1 vs all	DENND2A	0.499	ENSG00000146966	-0.00941	-0.0418	0.023	0.00823	-0.572	0.568	0.863	-6.58
Tissue Myeloid cells	1 vs all	TIAM1	0.5	ENSG00000156299	-0.0351	-0.156	0.086	0.138	-0.572	0.568	0.863	-6.58
Tissue Myeloid cells	1 vs all	FAM209B	0.499	ENSG00000213714	-0.00432	-0.0192	0.0106	0.00378	-0.572	0.568	0.863	-6.58
Tissue Myeloid cells	1 vs all	AC136475.5	0.501	ENSG00000255328	0.00551	-0.0135	0.0245	0.0041	0.572	0.568	0.863	-6.58
Tissue Myeloid cells	1 vs all	FAM234A	0.488	ENSG00000167930	-0.0303	-0.135	0.0743	0.0866	-0.572	0.568	0.863	-6.58
Tissue Myeloid cells	1 vs all	LINC00595	0.499	ENSG00000230417	-0.00748	-0.0333	0.0183	0.00655	-0.572	0.568	0.863	-6.58
Tissue Myeloid cells	1 vs all	HEPH	0.501	ENSG00000089472	0.00992	-0.0243	0.0441	0.00903	0.572	0.568	0.863	-6.58
Tissue Myeloid cells	1 vs all	AL353719.1	0.503	ENSG00000260475	0.0175	-0.043	0.0781	0.0379	0.571	0.568	0.863	-6.58
Tissue Myeloid cells	1 vs all	CCDC148	0.499	ENSG00000153237	-0.00739	-0.0329	0.0181	0.00647	-0.571	0.568	0.863	-6.58
Tissue Myeloid cells	1 vs all	PVALB	0.498	ENSG00000100362	-0.024	-0.107	0.0589	0.021	-0.571	0.568	0.863	-6.58
Tissue Myeloid cells	1 vs all	ZFP91	0.507	ENSG00000186660	0.0458	-0.112	0.204	0.228	0.571	0.568	0.863	-6.58
Tissue Myeloid cells	1 vs all	AC102953.1	0.499	ENSG00000225981	-0.00525	-0.0234	0.0129	0.00459	-0.571	0.569	0.863	-6.58
Tissue Myeloid cells	1 vs all	GALNS	0.508	ENSG00000141012	0.0374	-0.0917	0.167	0.149	0.571	0.569	0.863	-6.58
Tissue Myeloid cells	1 vs all	HYOU1	0.493	ENSG00000149428	0.0527	-0.129	0.235	0.346	0.571	0.569	0.863	-6.58
Tissue Myeloid cells	1 vs all	AGAP6	0.5	ENSG00000204149	-0.0207	-0.0921	0.0508	0.0348	-0.571	0.569	0.863	-6.58
Tissue Myeloid cells	1 vs all	ARHGAP23	0.499	ENSG00000275832	-0.00491	-0.0219	0.0121	0.0043	-0.571	0.569	0.863	-6.58
Tissue Myeloid cells	1 vs all	AP000569.1	0.499	ENSG00000273102	-0.00727	-0.0324	0.0179	0.00636	-0.57	0.569	0.863	-6.58
Tissue Myeloid cells	1 vs all	ARFGEF2	0.49	ENSG00000124198	-0.0396	-0.176	0.0973	0.184	-0.57	0.569	0.863	-6.58
Tissue Myeloid cells	1 vs all	SULT1C2	0.499	ENSG00000198203	-0.0141	-0.0627	0.0346	0.0123	-0.57	0.569	0.863	-6.58
Tissue Myeloid cells	1 vs all	AC026369.3	0.486	ENSG00000256948	-0.0287	-0.128	0.0705	0.101	-0.57	0.569	0.863	-6.58
Tissue Myeloid cells	1 vs all	NCOR2	0.493	ENSG00000196498	-0.0664	-0.296	0.163	0.479	-0.57	0.569	0.863	-6.58
Tissue Myeloid cells	1 vs all	ARAP1	0.448	ENSG00000186635	-0.0752	-0.335	0.185	0.598	-0.57	0.569	0.863	-6.58
Tissue Myeloid cells	1 vs all	DNAJA4	0.489	ENSG00000140403	-0.0254	-0.113	0.0623	0.1	-0.57	0.569	0.863	-6.58
Tissue Myeloid cells	1 vs all	ADCK1	0.501	ENSG00000063761	0.0262	-0.0643	0.117	0.0805	0.57	0.569	0.863	-6.58
Tissue Myeloid cells	1 vs all	WDR11-AS1	0.499	ENSG00000227165	-0.00258	-0.0115	0.00634	0.00226	-0.57	0.569	0.863	-6.58
Tissue Myeloid cells	1 vs all	DCAF4L1	0.502	ENSG00000182308	0.00547	-0.0134	0.0244	0.00486	0.57	0.569	0.863	-6.58
Tissue Myeloid cells	1 vs all	AL161618.1	0.499	ENSG00000236164	-0.00693	-0.0309	0.017	0.00606	-0.57	0.569	0.863	-6.58
Tissue Myeloid cells	1 vs all	SMIM27	0.508	ENSG00000235453	0.039	-0.096	0.174	0.168	0.569	0.57	0.863	-6.58
Tissue Myeloid cells	1 vs all	WIPF2	0.508	ENSG00000171475	0.0439	-0.108	0.196	0.239	0.569	0.57	0.863	-6.58
Tissue Myeloid cells	1 vs all	CEP57L1	0.502	ENSG00000183137	0.0247	-0.0607	0.11	0.0653	0.569	0.57	0.863	-6.58
Tissue Myeloid cells	1 vs all	ITPKB	0.501	ENSG00000143772	-0.0249	-0.111	0.0612	0.0689	-0.569	0.57	0.863	-6.58
Tissue Myeloid cells	1 vs all	N4BP1	0.48	ENSG00000102921	-0.0366	-0.163	0.0901	0.192	-0.569	0.57	0.863	-6.58
Tissue Myeloid cells	1 vs all	FERMT2	0.499	ENSG00000073712	-0.00447	-0.0199	0.011	0.00391	-0.569	0.57	0.863	-6.58
Tissue Myeloid cells	1 vs all	PIGW	0.499	ENSG00000277161	-0.0185	-0.0824	0.0455	0.0498	-0.569	0.57	0.863	-6.58
Tissue Myeloid cells	1 vs all	SIAE	0.5	ENSG00000110013	0.00956	-0.0236	0.0427	0.0195	0.569	0.57	0.863	-6.58
Tissue Myeloid cells	1 vs all	AMPH	0.499	ENSG00000078053	-0.00225	-0.01	0.00555	0.00197	-0.569	0.57	0.863	-6.58
Tissue Myeloid cells	1 vs all	METRNL	0.485	ENSG00000176845	-0.0486	-0.217	0.12	0.265	-0.569	0.57	0.863	-6.58
Tissue Myeloid cells	1 vs all	STPG1	0.503	ENSG00000001460	0.0109	-0.0268	0.0486	0.0175	0.569	0.57	0.863	-6.58
Tissue Myeloid cells	1 vs all	VWF	0.499	ENSG00000110799	-0.00353	-0.0158	0.00871	0.00309	-0.569	0.57	0.863	-6.58
Tissue Myeloid cells	1 vs all	RNF220	0.513	ENSG00000187147	0.0487	-0.12	0.217	0.238	0.569	0.57	0.863	-6.58
Tissue Myeloid cells	1 vs all	PLEKHG1	0.499	ENSG00000120278	-0.00559	-0.025	0.0138	0.00489	-0.569	0.57	0.863	-6.58
Tissue Myeloid cells	1 vs all	ZNF136	0.506	ENSG00000196646	0.0266	-0.0657	0.119	0.0963	0.569	0.57	0.863	-6.58
Tissue Myeloid cells	1 vs all	NCAPH2	0.507	ENSG00000025770	0.0249	-0.0615	0.111	0.103	0.568	0.57	0.863	-6.58
Tissue Myeloid cells	1 vs all	TRGV9	0.499	ENSG00000211695	-0.00619	-0.0277	0.0153	0.00542	-0.568	0.57	0.863	-6.58
Tissue Myeloid cells	1 vs all	LEPR	0.5	ENSG00000116678	-0.0246	-0.11	0.0607	0.0354	-0.568	0.571	0.863	-6.58
Tissue Myeloid cells	1 vs all	GAL	0.499	ENSG00000069482	-0.0162	-0.0726	0.0401	0.0142	-0.568	0.571	0.863	-6.58
Tissue Myeloid cells	1 vs all	AC008741.2	0.504	ENSG00000274925	0.017	-0.042	0.076	0.026	0.568	0.571	0.863	-6.58
Tissue Myeloid cells	1 vs all	AC004241.1	0.496	ENSG00000257433	-0.0191	-0.0853	0.0471	0.0512	-0.568	0.571	0.863	-6.58
Tissue Myeloid cells	1 vs all	AC016394.1	0.498	ENSG00000227540	-0.00805	-0.036	0.0199	0.0122	-0.568	0.571	0.863	-6.58
Tissue Myeloid cells	1 vs all	KLHL18	0.504	ENSG00000114648	0.045	-0.111	0.201	0.237	0.568	0.571	0.863	-6.58
Tissue Myeloid cells	1 vs all	ZMAT3	0.505	ENSG00000172667	0.0359	-0.0889	0.161	0.148	0.567	0.571	0.863	-6.58
Tissue Myeloid cells	1 vs all	CYTH1	0.507	ENSG00000108669	0.0698	-0.173	0.312	0.522	0.567	0.571	0.863	-6.59
Tissue Myeloid cells	1 vs all	ZNF492	0.502	ENSG00000229676	0.00667	-0.0165	0.0299	0.0063	0.567	0.571	0.863	-6.59
Tissue Myeloid cells	1 vs all	INO80B	0.498	ENSG00000115274	-0.00995	-0.0445	0.0246	0.0168	-0.567	0.571	0.863	-6.59
Tissue Myeloid cells	1 vs all	METTL8	0.503	ENSG00000123600	0.0223	-0.0552	0.0997	0.0907	0.567	0.571	0.863	-6.59
Tissue Myeloid cells	1 vs all	ZNF674-AS1	0.502	ENSG00000230844	0.00816	-0.0202	0.0365	0.0171	0.567	0.571	0.863	-6.59
Tissue Myeloid cells	1 vs all	RELB	0.511	ENSG00000104856	0.0585	-0.145	0.262	0.359	0.567	0.572	0.863	-6.59
Tissue Myeloid cells	1 vs all	Z95114.2	0.499	ENSG00000279714	-0.00835	-0.0374	0.0207	0.00731	-0.567	0.572	0.863	-6.59
Tissue Myeloid cells	1 vs all	AC068338.2	0.499	ENSG00000260274	-0.0177	-0.0792	0.0438	0.0268	-0.567	0.572	0.863	-6.59
Tissue Myeloid cells	1 vs all	MAP3K21	0.501	ENSG00000143674	-0.0159	-0.0714	0.0395	0.0271	-0.567	0.572	0.863	-6.59
Tissue Myeloid cells	1 vs all	IGHV1-24	0.499	ENSG00000211950	-0.00516	-0.0231	0.0128	0.00451	-0.566	0.572	0.863	-6.59
Tissue Myeloid cells	1 vs all	LARP4B	0.519	ENSG00000107929	0.0538	-0.133	0.241	0.346	0.566	0.572	0.863	-6.59
Tissue Myeloid cells	1 vs all	AC092835.1	0.499	ENSG00000233757	-0.00608	-0.0273	0.0151	0.00532	-0.566	0.572	0.863	-6.59
Tissue Myeloid cells	1 vs all	DOK4	0.499	ENSG00000125170	-0.00415	-0.0186	0.0103	0.00363	-0.566	0.572	0.863	-6.59
Tissue Myeloid cells	1 vs all	NDOR1	0.496	ENSG00000188566	-0.0256	-0.115	0.0635	0.0713	-0.566	0.572	0.863	-6.59
Tissue Myeloid cells	1 vs all	SCNN1D	0.499	ENSG00000162572	-0.00851	-0.0382	0.0211	0.00745	-0.566	0.572	0.863	-6.59
Tissue Myeloid cells	1 vs all	JRK	0.508	ENSG00000234616	0.0227	-0.0565	0.102	0.0618	0.566	0.572	0.863	-6.59
Tissue Myeloid cells	1 vs all	CYP27B1	0.493	ENSG00000111012	-0.0141	-0.0634	0.0351	0.0261	-0.565	0.572	0.863	-6.59
Tissue Myeloid cells	1 vs all	ZNF586	0.502	ENSG00000083828	0.0199	-0.0494	0.0892	0.0601	0.565	0.572	0.863	-6.59
Tissue Myeloid cells	1 vs all	AL583810.1	0.499	ENSG00000258593	-0.00672	-0.0301	0.0167	0.00588	-0.565	0.573	0.863	-6.59
Tissue Myeloid cells	1 vs all	CCDC97	0.506	ENSG00000142039	0.031	-0.077	0.139	0.147	0.565	0.573	0.863	-6.59
Tissue Myeloid cells	1 vs all	REM2	0.499	ENSG00000139890	-0.00777	-0.0349	0.0193	0.0068	-0.565	0.573	0.863	-6.59
Tissue Myeloid cells	1 vs all	MROH6	0.5	ENSG00000204839	-0.0211	-0.0945	0.0524	0.0585	-0.565	0.573	0.863	-6.59
Tissue Myeloid cells	1 vs all	SOX13	0.501	ENSG00000143842	0.00326	-0.00812	0.0146	0.00282	0.565	0.573	0.863	-6.59
Tissue Myeloid cells	1 vs all	FBLN7	0.499	ENSG00000144152	-0.00468	-0.021	0.0116	0.00409	-0.565	0.573	0.863	-6.59
Tissue Myeloid cells	1 vs all	RTCB	0.502	ENSG00000100220	-0.069	-0.31	0.172	0.546	-0.565	0.573	0.863	-6.59
Tissue Myeloid cells	1 vs all	DTD2	0.5	ENSG00000129480	0.016	-0.0398	0.0717	0.0457	0.565	0.573	0.863	-6.59
Tissue Myeloid cells	1 vs all	LINC01624	0.499	ENSG00000227508	-0.00704	-0.0316	0.0175	0.00616	-0.564	0.573	0.863	-6.59
Tissue Myeloid cells	1 vs all	LINC01238	0.499	ENSG00000261186	-0.00234	-0.0105	0.00583	0.00205	-0.564	0.573	0.863	-6.59
Tissue Myeloid cells	1 vs all	SIGLEC15	0.499	ENSG00000197046	-0.0307	-0.138	0.0765	0.0682	-0.564	0.573	0.863	-6.59
Tissue Myeloid cells	1 vs all	MAP2K7	0.499	ENSG00000076984	-0.0388	-0.174	0.0966	0.173	-0.564	0.573	0.863	-6.59
Tissue Myeloid cells	1 vs all	COL6A2	0.5	ENSG00000142173	-0.0183	-0.0824	0.0457	0.0212	-0.564	0.573	0.863	-6.59
Tissue Myeloid cells	1 vs all	AC104118.1	0.499	ENSG00000271862	-0.00727	-0.0327	0.0181	0.00637	-0.564	0.573	0.863	-6.59
Tissue Myeloid cells	1 vs all	LBX2-AS1	0.489	ENSG00000257702	-0.0409	-0.184	0.102	0.123	-0.564	0.573	0.863	-6.59
Tissue Myeloid cells	1 vs all	ELANE	0.499	ENSG00000197561	-0.00859	-0.0386	0.0214	0.00752	-0.564	0.574	0.863	-6.59
Tissue Myeloid cells	1 vs all	INCENP	0.507	ENSG00000149503	0.0216	-0.0538	0.097	0.0484	0.564	0.574	0.863	-6.59
Tissue Myeloid cells	1 vs all	BHLHE40-AS1	0.501	ENSG00000235831	0.00236	-0.00588	0.0106	0.00219	0.563	0.574	0.863	-6.59
Tissue Myeloid cells	1 vs all	AP001496.2	0.504	ENSG00000265091	0.0181	-0.0453	0.0816	0.0258	0.563	0.574	0.863	-6.59
Tissue Myeloid cells	1 vs all	GRB2	0.448	ENSG00000177885	0.1	-0.25	0.451	1.27	0.563	0.574	0.863	-6.59
Tissue Myeloid cells	1 vs all	AC090912.1	0.499	ENSG00000265943	-0.0139	-0.0625	0.0347	0.0154	-0.563	0.574	0.863	-6.59
Tissue Myeloid cells	1 vs all	GGT1	0.498	ENSG00000100031	-0.024	-0.108	0.06	0.0603	-0.563	0.574	0.863	-6.59
Tissue Myeloid cells	1 vs all	AL109976.1	0.499	ENSG00000277287	-0.00823	-0.0371	0.0206	0.0072	-0.563	0.574	0.863	-6.59
Tissue Myeloid cells	1 vs all	TRIM39	0.498	ENSG00000204599	-0.0176	-0.0792	0.044	0.0325	-0.563	0.574	0.863	-6.59
Tissue Myeloid cells	1 vs all	ATP1B3	0.461	ENSG00000069849	0.0784	-0.196	0.353	0.728	0.562	0.575	0.863	-6.59
Tissue Myeloid cells	1 vs all	RAB25	0.501	ENSG00000132698	0.00325	-0.00814	0.0146	0.00283	0.562	0.575	0.863	-6.59
Tissue Myeloid cells	1 vs all	AC080023.1	0.499	ENSG00000254554	-0.00208	-0.00939	0.00522	0.00182	-0.562	0.575	0.863	-6.59
Tissue Myeloid cells	1 vs all	WASHC5-AS1	0.499	ENSG00000253167	-0.00484	-0.0218	0.0122	0.00424	-0.562	0.575	0.863	-6.59
Tissue Myeloid cells	1 vs all	NT5C3B	0.515	ENSG00000141698	0.038	-0.0954	0.171	0.197	0.562	0.575	0.863	-6.59
Tissue Myeloid cells	1 vs all	PCAT7	0.499	ENSG00000231806	-0.00503	-0.0227	0.0126	0.0044	-0.561	0.575	0.863	-6.59
Tissue Myeloid cells	1 vs all	SEC61A2	0.503	ENSG00000065665	0.0122	-0.0306	0.0551	0.027	0.561	0.575	0.863	-6.59
Tissue Myeloid cells	1 vs all	GSDME	0.499	ENSG00000105928	-0.00869	-0.0392	0.0218	0.0148	-0.561	0.575	0.863	-6.59
Tissue Myeloid cells	1 vs all	IDH1	0.481	ENSG00000138413	-0.0729	-0.329	0.183	0.597	-0.561	0.575	0.863	-6.59
Tissue Myeloid cells	1 vs all	C19orf47	0.498	ENSG00000160392	-0.0185	-0.0836	0.0465	0.0506	-0.561	0.575	0.863	-6.59
Tissue Myeloid cells	1 vs all	IGLV3-9	0.501	ENSG00000211670	0.00661	-0.0166	0.0298	0.00945	0.561	0.575	0.863	-6.59
Tissue Myeloid cells	1 vs all	MICAL3	0.501	ENSG00000243156	0.0106	-0.0268	0.0481	0.022	0.561	0.575	0.863	-6.59
Tissue Myeloid cells	1 vs all	SLC12A3	0.5	ENSG00000070915	0.00968	-0.0243	0.0437	0.0104	0.561	0.575	0.863	-6.59
Tissue Myeloid cells	1 vs all	TET1	0.499	ENSG00000138336	-0.00582	-0.0263	0.0146	0.00509	-0.561	0.576	0.863	-6.59
Tissue Myeloid cells	1 vs all	KCNH3	0.499	ENSG00000135519	-0.00392	-0.0177	0.00988	0.00343	-0.56	0.576	0.863	-6.59
Tissue Myeloid cells	1 vs all	CAMKK1	0.503	ENSG00000004660	0.0187	-0.047	0.0843	0.0634	0.56	0.576	0.863	-6.59
Tissue Myeloid cells	1 vs all	AC004520.1	0.499	ENSG00000273237	-0.00576	-0.026	0.0145	0.00504	-0.56	0.576	0.863	-6.59
Tissue Myeloid cells	1 vs all	ATP6V0A1	0.468	ENSG00000033627	-0.0523	-0.236	0.132	0.293	-0.56	0.576	0.863	-6.59
Tissue Myeloid cells	1 vs all	LINC00677	0.499	ENSG00000259717	-0.00728	-0.0329	0.0183	0.00637	-0.56	0.576	0.863	-6.59
Tissue Myeloid cells	1 vs all	RFPL1S	0.498	ENSG00000225465	-0.013	-0.0587	0.0327	0.0203	-0.56	0.576	0.863	-6.59
Tissue Myeloid cells	1 vs all	AKIRIN2	0.503	ENSG00000135334	0.0695	-0.175	0.314	0.644	0.56	0.576	0.863	-6.59
Tissue Myeloid cells	1 vs all	IFIT1	0.497	ENSG00000185745	-0.018	-0.0813	0.0453	0.0384	-0.559	0.577	0.863	-6.59
Tissue Myeloid cells	1 vs all	SNX2	0.492	ENSG00000205302	0.0802	-0.202	0.363	0.74	0.559	0.577	0.863	-6.59
Tissue Myeloid cells	1 vs all	IPO4	0.498	ENSG00000196497	-0.00833	-0.0377	0.021	0.0124	-0.559	0.577	0.863	-6.59
Tissue Myeloid cells	1 vs all	AC008946.1	0.499	ENSG00000267939	-0.0046	-0.0208	0.0116	0.00402	-0.559	0.577	0.863	-6.59
Tissue Myeloid cells	1 vs all	TMEM60	0.51	ENSG00000135211	0.059	-0.149	0.267	0.429	0.559	0.577	0.863	-6.59
Tissue Myeloid cells	1 vs all	AC005540.1	0.499	ENSG00000235852	-0.00412	-0.0186	0.0104	0.0036	-0.559	0.577	0.863	-6.59
Tissue Myeloid cells	1 vs all	RGS17	0.5	ENSG00000091844	0.00559	-0.0141	0.0253	0.00594	0.559	0.577	0.863	-6.59
Tissue Myeloid cells	1 vs all	ZNF354C	0.498	ENSG00000177932	-0.0261	-0.118	0.0659	0.0285	-0.559	0.577	0.863	-6.59
Tissue Myeloid cells	1 vs all	AL031595.2	0.499	ENSG00000280011	-0.00444	-0.0201	0.0112	0.00389	-0.559	0.577	0.863	-6.59
Tissue Myeloid cells	1 vs all	PDE3B	0.498	ENSG00000152270	-0.0296	-0.134	0.0749	0.0862	-0.559	0.577	0.863	-6.59
Tissue Myeloid cells	1 vs all	ATP6V1B2	0.421	ENSG00000147416	-0.0975	-0.442	0.247	1.04	-0.558	0.577	0.863	-6.59
Tissue Myeloid cells	1 vs all	AL031123.2	0.499	ENSG00000261211	-0.00203	-0.00918	0.00513	0.00177	-0.558	0.577	0.863	-6.59
Tissue Myeloid cells	1 vs all	SEMA3A	0.499	ENSG00000075213	-0.0139	-0.0632	0.0353	0.0122	-0.558	0.577	0.863	-6.59
Tissue Myeloid cells	1 vs all	SLC35E2B	0.508	ENSG00000189339	0.0268	-0.068	0.122	0.101	0.558	0.578	0.863	-6.59
Tissue Myeloid cells	1 vs all	LINC01001	0.491	ENSG00000230724	-0.0165	-0.075	0.0419	0.0395	-0.558	0.578	0.863	-6.59
Tissue Myeloid cells	1 vs all	ANKRD24	0.499	ENSG00000089847	-0.00563	-0.0255	0.0143	0.00872	-0.558	0.578	0.863	-6.59
Tissue Myeloid cells	1 vs all	DLG5	0.502	ENSG00000151208	0.00922	-0.0234	0.0418	0.0102	0.558	0.578	0.863	-6.59
Tissue Myeloid cells	1 vs all	AC046143.1	0.499	ENSG00000229334	-0.00505	-0.0229	0.0128	0.00442	-0.557	0.578	0.863	-6.59
Tissue Myeloid cells	1 vs all	ZNF556	0.499	ENSG00000172000	-0.00848	-0.0385	0.0215	0.0112	-0.557	0.578	0.863	-6.59
Tissue Myeloid cells	1 vs all	AC012510.1	0.499	ENSG00000273466	-0.00965	-0.0438	0.0245	0.00844	-0.557	0.578	0.863	-6.59
Tissue Myeloid cells	1 vs all	SCAMP1-AS1	0.497	ENSG00000245556	0.02	-0.0506	0.0906	0.059	0.557	0.578	0.863	-6.59
Tissue Myeloid cells	1 vs all	AL050341.2	0.51	ENSG00000259943	0.0218	-0.0553	0.0989	0.0614	0.557	0.578	0.863	-6.59
Tissue Myeloid cells	1 vs all	MUC20	0.499	ENSG00000176945	-0.00701	-0.0318	0.0178	0.00613	-0.557	0.578	0.863	-6.59
Tissue Myeloid cells	1 vs all	HEY1	0.501	ENSG00000164683	0.00199	-0.00505	0.00902	0.00149	0.557	0.578	0.863	-6.59
Tissue Myeloid cells	1 vs all	MIB2	0.499	ENSG00000197530	-0.0295	-0.134	0.0749	0.109	-0.557	0.578	0.863	-6.59
Tissue Myeloid cells	1 vs all	ZFHX2	0.5	ENSG00000136367	-0.0166	-0.0753	0.0421	0.0242	-0.557	0.578	0.863	-6.59
Tissue Myeloid cells	1 vs all	AC009902.2	0.499	ENSG00000254027	-0.00208	-0.00945	0.00529	0.00182	-0.557	0.578	0.863	-6.59
Tissue Myeloid cells	1 vs all	AC093726.2	0.499	ENSG00000273183	-0.0103	-0.0466	0.0261	0.00897	-0.556	0.579	0.863	-6.59
Tissue Myeloid cells	1 vs all	ZBTB37	0.505	ENSG00000185278	0.03	-0.0764	0.136	0.0793	0.556	0.579	0.863	-6.59
Tissue Myeloid cells	1 vs all	HECW2	0.499	ENSG00000138411	-0.019	-0.0866	0.0485	0.0209	-0.556	0.579	0.863	-6.59
Tissue Myeloid cells	1 vs all	IGLC7	0.499	ENSG00000211685	-0.00511	-0.0232	0.013	0.00447	-0.556	0.579	0.863	-6.59
Tissue Myeloid cells	1 vs all	FMO4	0.502	ENSG00000076258	0.011	-0.0281	0.0502	0.0129	0.556	0.579	0.863	-6.59
Tissue Myeloid cells	1 vs all	DNAJB5	0.498	ENSG00000137094	-0.0125	-0.0569	0.0319	0.0241	-0.556	0.579	0.863	-6.59
Tissue Myeloid cells	1 vs all	ZDHHC21	0.507	ENSG00000175893	0.0241	-0.0615	0.11	0.0939	0.556	0.579	0.863	-6.59
Tissue Myeloid cells	1 vs all	ICAM2	0.508	ENSG00000108622	-0.0493	-0.224	0.126	0.312	-0.556	0.579	0.863	-6.59
Tissue Myeloid cells	1 vs all	G0S2	0.485	ENSG00000123689	-0.0665	-0.302	0.169	0.223	-0.556	0.579	0.863	-6.59
Tissue Myeloid cells	1 vs all	NT5DC3	0.499	ENSG00000111696	-0.0163	-0.0741	0.0415	0.0197	-0.555	0.579	0.863	-6.59
Tissue Myeloid cells	1 vs all	ORC1	0.504	ENSG00000085840	0.0126	-0.0322	0.0574	0.0176	0.555	0.579	0.863	-6.59
Tissue Myeloid cells	1 vs all	CIRBP-AS1	0.499	ENSG00000267493	-0.0124	-0.0565	0.0317	0.0163	-0.555	0.579	0.863	-6.59
Tissue Myeloid cells	1 vs all	AC007182.1	0.499	ENSG00000224721	-0.0021	-0.00956	0.00536	0.00184	-0.555	0.579	0.863	-6.59
Tissue Myeloid cells	1 vs all	DLL1	0.494	ENSG00000198719	-0.0111	-0.0503	0.0282	0.0234	-0.555	0.579	0.863	-6.59
Tissue Myeloid cells	1 vs all	AC092746.1	0.499	ENSG00000255801	-0.00537	-0.0244	0.0137	0.0047	-0.555	0.58	0.863	-6.59
Tissue Myeloid cells	1 vs all	IFT74-AS1	0.499	ENSG00000234676	-0.0128	-0.0583	0.0327	0.0112	-0.555	0.58	0.863	-6.59
Tissue Myeloid cells	1 vs all	TK2	0.51	ENSG00000166548	-0.0456	-0.208	0.116	0.225	-0.555	0.58	0.863	-6.59
Tissue Myeloid cells	1 vs all	AC013403.2	0.499	ENSG00000272148	-0.0085	-0.0387	0.0217	0.00744	-0.555	0.58	0.863	-6.59
Tissue Myeloid cells	1 vs all	AL121601.1	0.501	ENSG00000232412	0.00393	-0.01	0.0179	0.00334	0.554	0.58	0.863	-6.59
Tissue Myeloid cells	1 vs all	AL390036.1	0.493	ENSG00000226822	-0.0281	-0.128	0.0719	0.0631	-0.554	0.58	0.863	-6.59
Tissue Myeloid cells	1 vs all	SERPINB9P1	0.494	ENSG00000230438	-0.0176	-0.0803	0.0451	0.0417	-0.554	0.58	0.863	-6.59
Tissue Myeloid cells	1 vs all	AL138966.2	0.499	ENSG00000277368	-0.00616	-0.0281	0.0158	0.00539	-0.554	0.58	0.863	-6.59
Tissue Myeloid cells	1 vs all	AC106782.2	0.505	ENSG00000260219	0.0192	-0.0492	0.0877	0.0549	0.554	0.58	0.863	-6.59
Tissue Myeloid cells	1 vs all	AKT1	0.508	ENSG00000142208	0.0475	-0.122	0.217	0.273	0.553	0.581	0.863	-6.59
Tissue Myeloid cells	1 vs all	CNP	0.505	ENSG00000173786	0.0377	-0.0967	0.172	0.201	0.553	0.581	0.863	-6.59
Tissue Myeloid cells	1 vs all	IGHV4-4	0.5	ENSG00000276775	-0.0111	-0.0505	0.0283	0.0129	-0.553	0.581	0.863	-6.59
Tissue Myeloid cells	1 vs all	PTPRF	0.499	ENSG00000142949	-0.0133	-0.0607	0.0341	0.0191	-0.553	0.581	0.863	-6.59
Tissue Myeloid cells	1 vs all	ATP9B	0.496	ENSG00000166377	-0.0355	-0.162	0.0911	0.137	-0.553	0.581	0.863	-6.59
Tissue Myeloid cells	1 vs all	HORMAD1	0.499	ENSG00000143452	-0.0162	-0.0741	0.0417	0.0142	-0.553	0.581	0.863	-6.59
Tissue Myeloid cells	1 vs all	HGF	0.495	ENSG00000019991	-0.0121	-0.0554	0.0312	0.0312	-0.553	0.581	0.863	-6.59
Tissue Myeloid cells	1 vs all	ZNF696	0.502	ENSG00000185730	0.0112	-0.0287	0.051	0.0205	0.553	0.581	0.863	-6.59
Tissue Myeloid cells	1 vs all	LINC00957	0.504	ENSG00000235314	0.0173	-0.0444	0.079	0.0423	0.553	0.581	0.863	-6.59
Tissue Myeloid cells	1 vs all	IGLV2-18	0.499	ENSG00000211664	-0.0111	-0.0507	0.0285	0.0175	-0.552	0.581	0.863	-6.59
Tissue Myeloid cells	1 vs all	MUT	0.503	ENSG00000146085	0.0234	-0.0603	0.107	0.0773	0.552	0.582	0.863	-6.59
Tissue Myeloid cells	1 vs all	SPATA12	0.499	ENSG00000186451	-0.00983	-0.045	0.0253	0.0086	-0.552	0.582	0.863	-6.59
Tissue Myeloid cells	1 vs all	PLEKHG3	0.492	ENSG00000126822	-0.0219	-0.1	0.0564	0.07	-0.551	0.582	0.863	-6.59
Tissue Myeloid cells	1 vs all	SYVN1	0.507	ENSG00000162298	0.0383	-0.0986	0.175	0.176	0.551	0.582	0.863	-6.59
Tissue Myeloid cells	1 vs all	ANO10	0.498	ENSG00000160746	-0.0307	-0.141	0.0791	0.101	-0.551	0.582	0.863	-6.59
Tissue Myeloid cells	1 vs all	PRDX4	0.495	ENSG00000123131	-0.0637	-0.292	0.164	0.429	-0.551	0.582	0.863	-6.59
Tissue Myeloid cells	1 vs all	TYRO3	0.499	ENSG00000092445	-0.0141	-0.0645	0.0363	0.0123	-0.551	0.582	0.863	-6.59
Tissue Myeloid cells	1 vs all	POLA1	0.5	ENSG00000101868	-0.0178	-0.0816	0.046	0.0371	-0.551	0.582	0.863	-6.59
Tissue Myeloid cells	1 vs all	CAMK4	0.501	ENSG00000152495	0.00758	-0.0195	0.0347	0.0106	0.551	0.582	0.863	-6.59
Tissue Myeloid cells	1 vs all	P2RY12	0.498	ENSG00000169313	-0.0291	-0.133	0.0751	0.0636	-0.551	0.582	0.863	-6.59
Tissue Myeloid cells	1 vs all	ATAD3B	0.498	ENSG00000160072	-0.0251	-0.115	0.0646	0.101	-0.551	0.582	0.863	-6.59
Tissue Myeloid cells	1 vs all	MSRB2	0.496	ENSG00000148450	0.052	-0.134	0.238	0.333	0.551	0.583	0.863	-6.59
Tissue Myeloid cells	1 vs all	SEPSECS	0.502	ENSG00000109618	0.0312	-0.0804	0.143	0.0801	0.551	0.583	0.863	-6.59
Tissue Myeloid cells	1 vs all	AC006974.2	0.499	ENSG00000283648	-0.0134	-0.0614	0.0346	0.0117	-0.55	0.583	0.863	-6.59
Tissue Myeloid cells	1 vs all	ARL16	0.515	ENSG00000214087	0.0471	-0.122	0.216	0.286	0.55	0.583	0.863	-6.59
Tissue Myeloid cells	1 vs all	FLCN	0.491	ENSG00000154803	0.0185	-0.0479	0.085	0.0708	0.55	0.583	0.863	-6.59
Tissue Myeloid cells	1 vs all	CR381653.1	0.506	ENSG00000278932	0.0191	-0.0495	0.0878	0.0367	0.55	0.583	0.863	-6.59
Tissue Myeloid cells	1 vs all	ZNF660	0.5	ENSG00000144792	-0.0117	-0.0536	0.0302	0.0248	-0.549	0.583	0.863	-6.59
Tissue Myeloid cells	1 vs all	AL645608.8	0.499	ENSG00000272512	-0.00387	-0.0177	0.01	0.00339	-0.549	0.583	0.863	-6.59
Tissue Myeloid cells	1 vs all	NARFL	0.508	ENSG00000103245	0.0279	-0.0722	0.128	0.124	0.549	0.583	0.863	-6.6
Tissue Myeloid cells	1 vs all	MCTP1	0.496	ENSG00000175471	-0.0536	-0.246	0.139	0.389	-0.549	0.584	0.863	-6.6
Tissue Myeloid cells	1 vs all	BBS1	0.499	ENSG00000174483	-0.0115	-0.053	0.0299	0.0101	-0.549	0.584	0.863	-6.6
Tissue Myeloid cells	1 vs all	ACAT1	0.511	ENSG00000075239	0.0521	-0.135	0.239	0.311	0.549	0.584	0.863	-6.6
Tissue Myeloid cells	1 vs all	IL17RA	0.484	ENSG00000177663	0.0721	-0.187	0.331	0.563	0.549	0.584	0.863	-6.6
Tissue Myeloid cells	1 vs all	EPHA4	0.499	ENSG00000116106	-0.00399	-0.0183	0.0104	0.00349	-0.548	0.584	0.863	-6.6
Tissue Myeloid cells	1 vs all	ESYT3	0.499	ENSG00000158220	-0.00298	-0.0137	0.00772	0.0026	-0.548	0.584	0.863	-6.6
Tissue Myeloid cells	1 vs all	SLC25A10	0.5	ENSG00000183048	-0.0142	-0.0651	0.0368	0.0212	-0.548	0.584	0.863	-6.6
Tissue Myeloid cells	1 vs all	FO704657.1	0.5	ENSG00000272004	0.00656	-0.017	0.0301	0.00801	0.548	0.584	0.863	-6.6
Tissue Myeloid cells	1 vs all	AC009283.1	0.5	ENSG00000273576	-0.017	-0.0783	0.0442	0.0242	-0.548	0.585	0.863	-6.6
Tissue Myeloid cells	1 vs all	MEF2A	0.516	ENSG00000068305	0.0647	-0.168	0.298	0.512	0.548	0.585	0.863	-6.6
Tissue Myeloid cells	1 vs all	DENND2C	0.499	ENSG00000175984	-0.00554	-0.0255	0.0144	0.00485	-0.547	0.585	0.863	-6.6
Tissue Myeloid cells	1 vs all	TMEM98	0.499	ENSG00000006042	-0.00263	-0.0121	0.00684	0.0023	-0.547	0.585	0.863	-6.6
Tissue Myeloid cells	1 vs all	ZNF417	0.499	ENSG00000173480	-0.0119	-0.0547	0.0309	0.0233	-0.547	0.585	0.863	-6.6
Tissue Myeloid cells	1 vs all	WDR19	0.5	ENSG00000157796	0.00949	-0.0247	0.0437	0.0198	0.547	0.585	0.863	-6.6
Tissue Myeloid cells	1 vs all	TTC34	0.499	ENSG00000215912	-0.00474	-0.0218	0.0123	0.00414	-0.547	0.585	0.863	-6.6
Tissue Myeloid cells	1 vs all	STX18-AS1	0.501	ENSG00000247708	0.00358	-0.00932	0.0165	0.00365	0.547	0.585	0.863	-6.6
Tissue Myeloid cells	1 vs all	VLDLR	0.499	ENSG00000147852	-0.00571	-0.0263	0.0149	0.005	-0.546	0.585	0.863	-6.6
Tissue Myeloid cells	1 vs all	COL4A3	0.499	ENSG00000169031	-0.00461	-0.0212	0.012	0.00403	-0.546	0.586	0.863	-6.6
Tissue Myeloid cells	1 vs all	ZFAND3	0.506	ENSG00000156639	0.0452	-0.118	0.208	0.256	0.546	0.586	0.863	-6.6
Tissue Myeloid cells	1 vs all	AGRP	0.499	ENSG00000159723	-0.0071	-0.0327	0.0185	0.00621	-0.546	0.586	0.863	-6.6
Tissue Myeloid cells	1 vs all	KRT36	0.499	ENSG00000126337	-0.00774	-0.0357	0.0202	0.00677	-0.546	0.586	0.863	-6.6
Tissue Myeloid cells	1 vs all	IGLV7-46	0.498	ENSG00000211649	-0.0274	-0.127	0.0717	0.0278	-0.545	0.586	0.863	-6.6
Tissue Myeloid cells	1 vs all	LRRC8D	0.502	ENSG00000171492	0.0343	-0.0895	0.158	0.149	0.545	0.586	0.863	-6.6
Tissue Myeloid cells	1 vs all	SLC35E1	0.49	ENSG00000127526	0.0424	-0.111	0.196	0.204	0.545	0.586	0.863	-6.6
Tissue Myeloid cells	1 vs all	TRMT10A	0.499	ENSG00000145331	-0.0157	-0.0724	0.041	0.0431	-0.545	0.586	0.863	-6.6
Tissue Myeloid cells	1 vs all	AC022706.1	0.498	ENSG00000267364	-0.0141	-0.0651	0.0369	0.018	-0.545	0.586	0.863	-6.6
Tissue Myeloid cells	1 vs all	AC090204.1	0.497	ENSG00000247134	-0.0363	-0.168	0.095	0.18	-0.545	0.586	0.863	-6.6
Tissue Myeloid cells	1 vs all	FAM72A	0.496	ENSG00000196550	-0.0321	-0.148	0.084	0.129	-0.545	0.586	0.863	-6.6
Tissue Myeloid cells	1 vs all	AL136131.3	0.499	ENSG00000272114	-0.00621	-0.0287	0.0163	0.00543	-0.544	0.587	0.863	-6.6
Tissue Myeloid cells	1 vs all	AL844908.1	0.503	ENSG00000272825	0.0133	-0.0348	0.0613	0.0208	0.544	0.587	0.863	-6.6
Tissue Myeloid cells	1 vs all	DAPL1	0.498	ENSG00000163331	-0.0106	-0.0488	0.0277	0.0271	-0.544	0.587	0.863	-6.6
Tissue Myeloid cells	1 vs all	CDKN1C	0.501	ENSG00000129757	-0.0193	-0.0895	0.0508	0.0497	-0.544	0.587	0.863	-6.6
Tissue Myeloid cells	1 vs all	APP	0.498	ENSG00000142192	0.0453	-0.119	0.209	0.28	0.544	0.587	0.863	-6.6
Tissue Myeloid cells	1 vs all	IPO13	0.496	ENSG00000117408	-0.0268	-0.124	0.0703	0.111	-0.544	0.587	0.863	-6.6
Tissue Myeloid cells	1 vs all	CBLB	0.502	ENSG00000114423	-0.0419	-0.194	0.11	0.168	-0.544	0.587	0.863	-6.6
Tissue Myeloid cells	1 vs all	RGS5	0.499	ENSG00000143248	-0.00498	-0.023	0.0131	0.00436	-0.543	0.587	0.863	-6.6
Tissue Myeloid cells	1 vs all	AP003717.1	0.499	ENSG00000255847	-0.00974	-0.0451	0.0256	0.00853	-0.543	0.587	0.863	-6.6
Tissue Myeloid cells	1 vs all	LINC00346	0.499	ENSG00000255874	-0.00566	-0.0262	0.0149	0.00495	-0.543	0.587	0.863	-6.6
Tissue Myeloid cells	1 vs all	EEA1	0.502	ENSG00000102189	0.0508	-0.134	0.235	0.336	0.543	0.587	0.863	-6.6
Tissue Myeloid cells	1 vs all	AC007638.1	0.499	ENSG00000262079	-0.00705	-0.0326	0.0185	0.00617	-0.543	0.587	0.863	-6.6
Tissue Myeloid cells	1 vs all	SMIM10	0.499	ENSG00000184785	-0.00367	-0.017	0.00965	0.00321	-0.543	0.588	0.863	-6.6
Tissue Myeloid cells	1 vs all	PRRG1	0.499	ENSG00000130962	-0.00988	-0.0457	0.026	0.00864	-0.543	0.588	0.863	-6.6
Tissue Myeloid cells	1 vs all	AC068580.3	0.499	ENSG00000235027	-0.0165	-0.0764	0.0434	0.0144	-0.543	0.588	0.863	-6.6
Tissue Myeloid cells	1 vs all	AL135999.1	0.499	ENSG00000258727	-0.0198	-0.0916	0.052	0.0367	-0.543	0.588	0.863	-6.6
Tissue Myeloid cells	1 vs all	SRGAP2	0.498	ENSG00000266028	-0.0455	-0.211	0.12	0.271	-0.542	0.588	0.863	-6.6
Tissue Myeloid cells	1 vs all	ST3GAL5-AS1	0.5	ENSG00000232504	-0.00848	-0.0393	0.0224	0.0117	-0.542	0.588	0.863	-6.6
Tissue Myeloid cells	1 vs all	PRR15L	0.499	ENSG00000167183	-0.00464	-0.0215	0.0122	0.00406	-0.542	0.588	0.863	-6.6
Tissue Myeloid cells	1 vs all	TCEAL1	0.498	ENSG00000172465	-0.0394	-0.183	0.104	0.158	-0.542	0.588	0.863	-6.6
Tissue Myeloid cells	1 vs all	BOLA1	0.501	ENSG00000178096	-0.0384	-0.178	0.101	0.17	-0.542	0.589	0.863	-6.6
Tissue Myeloid cells	1 vs all	LINC01003	0.5	ENSG00000261455	-0.0272	-0.126	0.0719	0.0994	-0.542	0.589	0.863	-6.6
Tissue Myeloid cells	1 vs all	AC068722.2	0.499	ENSG00000273972	-0.00356	-0.0165	0.00939	0.00311	-0.541	0.589	0.863	-6.6
Tissue Myeloid cells	1 vs all	ZNF7	0.501	ENSG00000147789	0.0235	-0.0622	0.109	0.0909	0.541	0.589	0.863	-6.6
Tissue Myeloid cells	1 vs all	PALM2	0.501	ENSG00000243444	0.00231	-0.0061	0.0107	0.00178	0.541	0.589	0.863	-6.6
Tissue Myeloid cells	1 vs all	AC112491.1	0.5	ENSG00000269888	0.00223	-0.0059	0.0104	0.00257	0.541	0.589	0.863	-6.6
Tissue Myeloid cells	1 vs all	FAAH2	0.499	ENSG00000165591	-0.00426	-0.0198	0.0113	0.00373	-0.541	0.589	0.863	-6.6
Tissue Myeloid cells	1 vs all	STEAP1B	0.498	ENSG00000105889	-0.00579	-0.0269	0.0153	0.00507	-0.541	0.589	0.863	-6.6
Tissue Myeloid cells	1 vs all	SPIN2B	0.5	ENSG00000186787	-0.0242	-0.113	0.0641	0.0607	-0.54	0.589	0.863	-6.6
Tissue Myeloid cells	1 vs all	NCMAP	0.499	ENSG00000184454	-0.00447	-0.0208	0.0118	0.00391	-0.54	0.589	0.863	-6.6
Tissue Myeloid cells	1 vs all	FRRS1L	0.499	ENSG00000260230	-0.00824	-0.0383	0.0218	0.00721	-0.54	0.589	0.863	-6.6
Tissue Myeloid cells	1 vs all	FBXL18	0.503	ENSG00000155034	0.0118	-0.0313	0.0549	0.0178	0.54	0.589	0.863	-6.6
Tissue Myeloid cells	1 vs all	AC022364.1	0.502	ENSG00000247934	0.0122	-0.0322	0.0565	0.0187	0.54	0.59	0.863	-6.6
Tissue Myeloid cells	1 vs all	AL139041.1	0.502	ENSG00000271631	0.00894	-0.0237	0.0415	0.00786	0.54	0.59	0.863	-6.6
Tissue Myeloid cells	1 vs all	MATR3	0.505	ENSG00000015479	0.0253	-0.0671	0.118	0.074	0.54	0.59	0.863	-6.6
Tissue Myeloid cells	1 vs all	AL162586.1	0.499	ENSG00000225032	-0.00689	-0.0321	0.0183	0.00603	-0.54	0.59	0.863	-6.6
Tissue Myeloid cells	1 vs all	PFKFB4	0.494	ENSG00000114268	-0.0267	-0.124	0.0706	0.0768	-0.54	0.59	0.863	-6.6
Tissue Myeloid cells	1 vs all	NPEPL1	0.497	ENSG00000215440	0.0277	-0.0733	0.129	0.0946	0.54	0.59	0.863	-6.6
Tissue Myeloid cells	1 vs all	FTL	0.145	ENSG00000087086	-0.259	-1.21	0.687	5.12	-0.54	0.59	0.863	-6.6
Tissue Myeloid cells	1 vs all	AC109454.2	0.499	ENSG00000248559	-0.00476	-0.0221	0.0126	0.00416	-0.54	0.59	0.863	-6.6
Tissue Myeloid cells	1 vs all	MYRF	0.499	ENSG00000124920	-0.0102	-0.0473	0.027	0.00889	-0.54	0.59	0.863	-6.6
Tissue Myeloid cells	1 vs all	DUSP10	0.491	ENSG00000143507	-0.0263	-0.123	0.07	0.09	-0.539	0.59	0.863	-6.6
Tissue Myeloid cells	1 vs all	CLPB	0.509	ENSG00000162129	0.0397	-0.106	0.185	0.176	0.539	0.59	0.863	-6.6
Tissue Myeloid cells	1 vs all	FBF1	0.508	ENSG00000188878	0.0215	-0.0571	0.1	0.0345	0.539	0.591	0.863	-6.6
Tissue Myeloid cells	1 vs all	CCDC36	0.499	ENSG00000173421	-0.0134	-0.0625	0.0357	0.0117	-0.539	0.591	0.863	-6.6
Tissue Myeloid cells	1 vs all	AC090527.3	0.499	ENSG00000275709	-0.00581	-0.0271	0.0155	0.00509	-0.538	0.591	0.863	-6.6
Tissue Myeloid cells	1 vs all	FZD1	0.502	ENSG00000157240	0.0201	-0.0536	0.0939	0.0701	0.538	0.591	0.863	-6.6
Tissue Myeloid cells	1 vs all	NINJ2	0.504	ENSG00000171840	0.0348	-0.0926	0.162	0.173	0.538	0.591	0.863	-6.6
Tissue Myeloid cells	1 vs all	MFSD6L	0.501	ENSG00000185156	0.00384	-0.0102	0.0179	0.00343	0.538	0.591	0.863	-6.6
Tissue Myeloid cells	1 vs all	LRRC2	0.499	ENSG00000163827	-0.00711	-0.0332	0.0189	0.00622	-0.538	0.591	0.863	-6.6
Tissue Myeloid cells	1 vs all	SLIRP	0.498	ENSG00000119705	0.0758	-0.202	0.353	0.894	0.538	0.591	0.863	-6.6
Tissue Myeloid cells	1 vs all	AC011416.3	0.501	ENSG00000283897	0.0039	-0.0104	0.0182	0.00404	0.537	0.592	0.863	-6.6
Tissue Myeloid cells	1 vs all	FBXO33	0.504	ENSG00000165355	0.0266	-0.0709	0.124	0.0883	0.537	0.592	0.863	-6.6
Tissue Myeloid cells	1 vs all	AC018682.1	0.499	ENSG00000250116	-0.00489	-0.0228	0.013	0.00428	-0.537	0.592	0.863	-6.6
Tissue Myeloid cells	1 vs all	LINC02541	0.499	ENSG00000230943	-0.00747	-0.0349	0.02	0.00654	-0.537	0.592	0.863	-6.6
Tissue Myeloid cells	1 vs all	MTSS1L	0.499	ENSG00000132613	-0.00579	-0.027	0.0155	0.00506	-0.537	0.592	0.863	-6.6
Tissue Myeloid cells	1 vs all	AC073263.2	0.499	ENSG00000279070	-0.00691	-0.0323	0.0185	0.00605	-0.537	0.592	0.863	-6.6
Tissue Myeloid cells	1 vs all	CATSPERG	0.499	ENSG00000099338	0.0101	-0.027	0.0472	0.0211	0.536	0.592	0.863	-6.6
Tissue Myeloid cells	1 vs all	MXI1	0.498	ENSG00000119950	0.0154	-0.0412	0.072	0.0379	0.536	0.592	0.863	-6.6
Tissue Myeloid cells	1 vs all	CNNM2	0.496	ENSG00000148842	0.0203	-0.0544	0.095	0.0561	0.536	0.592	0.863	-6.6
Tissue Myeloid cells	1 vs all	CRNKL1	0.502	ENSG00000101343	0.0255	-0.0682	0.119	0.119	0.536	0.593	0.863	-6.6
Tissue Myeloid cells	1 vs all	POLR3G	0.501	ENSG00000113356	0.00767	-0.0205	0.0359	0.0132	0.536	0.593	0.863	-6.6
Tissue Myeloid cells	1 vs all	GPD1L	0.509	ENSG00000152642	0.0285	-0.0765	0.134	0.0792	0.535	0.593	0.863	-6.6
Tissue Myeloid cells	1 vs all	ZNF699	0.502	ENSG00000196110	0.0172	-0.0461	0.0804	0.043	0.535	0.593	0.863	-6.6
Tissue Myeloid cells	1 vs all	ZNF785	0.504	ENSG00000197162	-0.0274	-0.128	0.0734	0.0693	-0.535	0.593	0.863	-6.6
Tissue Myeloid cells	1 vs all	DNAJC27	0.504	ENSG00000115137	0.0233	-0.0626	0.109	0.0382	0.535	0.593	0.863	-6.6
Tissue Myeloid cells	1 vs all	AL035530.2	0.499	ENSG00000271913	-0.00637	-0.0298	0.0171	0.0088	-0.535	0.593	0.863	-6.6
Tissue Myeloid cells	1 vs all	TSPAN13	0.501	ENSG00000106537	-0.045	-0.211	0.121	0.139	-0.535	0.593	0.863	-6.6
Tissue Myeloid cells	1 vs all	GPR153	0.499	ENSG00000158292	-0.00502	-0.0235	0.0135	0.00439	-0.535	0.593	0.863	-6.6
Tissue Myeloid cells	1 vs all	AL049780.1	0.499	ENSG00000258646	-0.00277	-0.013	0.00742	0.00242	-0.535	0.593	0.863	-6.6
Tissue Myeloid cells	1 vs all	RAB8B	0.494	ENSG00000166128	0.0458	-0.123	0.215	0.315	0.535	0.593	0.863	-6.6
Tissue Myeloid cells	1 vs all	MICALL2	0.497	ENSG00000164877	-0.0148	-0.0696	0.0399	0.0398	-0.535	0.593	0.863	-6.6
Tissue Myeloid cells	1 vs all	AC109322.1	0.499	ENSG00000255224	-0.00888	-0.0416	0.0238	0.0156	-0.535	0.593	0.863	-6.6
Tissue Myeloid cells	1 vs all	VIPR1	0.501	ENSG00000114812	-0.0297	-0.139	0.0798	0.0411	-0.535	0.593	0.863	-6.6
Tissue Myeloid cells	1 vs all	KIR3DX1	0.499	ENSG00000104970	-0.00451	-0.0211	0.0121	0.00394	-0.535	0.593	0.863	-6.6
Tissue Myeloid cells	1 vs all	AC022400.1	0.499	ENSG00000224195	-0.0034	-0.0159	0.00912	0.00297	-0.535	0.593	0.863	-6.6
Tissue Myeloid cells	1 vs all	AC233992.3	0.499	ENSG00000272115	-0.00661	-0.031	0.0177	0.00578	-0.535	0.593	0.863	-6.6
Tissue Myeloid cells	1 vs all	XCL1	0.499	ENSG00000143184	-0.0143	-0.0672	0.0385	0.0125	-0.535	0.593	0.863	-6.6
Tissue Myeloid cells	1 vs all	AC027575.2	0.499	ENSG00000278107	-0.00429	-0.0201	0.0115	0.00375	-0.535	0.594	0.863	-6.6
Tissue Myeloid cells	1 vs all	AC096733.2	0.5	ENSG00000273472	0.0214	-0.0574	0.1	0.0718	0.535	0.594	0.863	-6.6
Tissue Myeloid cells	1 vs all	LINC00623	0.495	ENSG00000226067	-0.0313	-0.147	0.0841	0.13	-0.534	0.594	0.863	-6.6
Tissue Myeloid cells	1 vs all	AC090651.1	0.499	ENSG00000261219	-0.0114	-0.0533	0.0306	0.00995	-0.534	0.594	0.863	-6.6
Tissue Myeloid cells	1 vs all	CYSLTR2	0.507	ENSG00000152207	0.0279	-0.075	0.131	0.125	0.534	0.594	0.863	-6.6
Tissue Myeloid cells	1 vs all	AL022316.1	0.5	ENSG00000230107	-0.012	-0.0564	0.0324	0.0213	-0.534	0.594	0.863	-6.6
Tissue Myeloid cells	1 vs all	DNASE2B	0.499	ENSG00000137976	-0.00242	-0.0113	0.0065	0.00211	-0.534	0.594	0.863	-6.6
Tissue Myeloid cells	1 vs all	CXCL13	0.499	ENSG00000156234	-0.00981	-0.046	0.0264	0.00858	-0.534	0.594	0.863	-6.6
Tissue Myeloid cells	1 vs all	ADPRH	0.493	ENSG00000144843	0.0289	-0.0778	0.136	0.127	0.534	0.594	0.863	-6.6
Tissue Myeloid cells	1 vs all	TRBV7-9	0.499	ENSG00000278030	-0.00505	-0.0237	0.0136	0.00442	-0.534	0.594	0.863	-6.6
Tissue Myeloid cells	1 vs all	LINC02580	0.499	ENSG00000230587	-0.00472	-0.0222	0.0127	0.00413	-0.534	0.594	0.863	-6.6
Tissue Myeloid cells	1 vs all	SLC52A1	0.499	ENSG00000132517	-0.00599	-0.0281	0.0161	0.00524	-0.534	0.594	0.863	-6.6
Tissue Myeloid cells	1 vs all	AC022400.7	0.499	ENSG00000272916	-0.00459	-0.0215	0.0124	0.00402	-0.534	0.594	0.863	-6.6
Tissue Myeloid cells	1 vs all	ARL6	0.502	ENSG00000113966	0.00913	-0.0246	0.0428	0.0197	0.534	0.594	0.863	-6.6
Tissue Myeloid cells	1 vs all	USP27X-AS1	0.499	ENSG00000234390	-0.00527	-0.0247	0.0142	0.00461	-0.534	0.594	0.863	-6.6
Tissue Myeloid cells	1 vs all	PCDH11X	0.499	ENSG00000102290	-0.00537	-0.0252	0.0145	0.0047	-0.534	0.594	0.863	-6.6
Tissue Myeloid cells	1 vs all	GEMIN7-AS1	0.499	ENSG00000267348	-0.00683	-0.0321	0.0184	0.00598	-0.533	0.594	0.863	-6.6
Tissue Myeloid cells	1 vs all	UEVLD	0.504	ENSG00000151116	0.0323	-0.087	0.152	0.153	0.533	0.594	0.863	-6.6
Tissue Myeloid cells	1 vs all	EBAG9	0.517	ENSG00000147654	0.0416	-0.112	0.196	0.243	0.533	0.594	0.863	-6.6
Tissue Myeloid cells	1 vs all	CLDN1	0.499	ENSG00000163347	-0.00869	-0.0408	0.0234	0.00761	-0.533	0.594	0.863	-6.6
Tissue Myeloid cells	1 vs all	SPIRE2	0.499	ENSG00000204991	-0.00535	-0.0251	0.0144	0.00468	-0.533	0.594	0.863	-6.6
Tissue Myeloid cells	1 vs all	AC008438.1	0.504	ENSG00000249637	0.0102	-0.0275	0.048	0.0205	0.533	0.594	0.863	-6.6
Tissue Myeloid cells	1 vs all	DNAJB7	0.499	ENSG00000172404	-0.00502	-0.0236	0.0135	0.0044	-0.533	0.594	0.863	-6.6
Tissue Myeloid cells	1 vs all	TIMD4	0.499	ENSG00000145850	-0.00939	-0.0441	0.0253	0.00822	-0.533	0.594	0.863	-6.6
Tissue Myeloid cells	1 vs all	AC007878.1	0.499	ENSG00000281195	-0.0138	-0.065	0.0374	0.0121	-0.533	0.595	0.863	-6.6
Tissue Myeloid cells	1 vs all	ZNF483	0.499	ENSG00000173258	-0.00507	-0.0238	0.0137	0.00443	-0.533	0.595	0.863	-6.6
Tissue Myeloid cells	1 vs all	AC096543.1	0.499	ENSG00000203605	-0.00617	-0.029	0.0166	0.0054	-0.533	0.595	0.863	-6.6
Tissue Myeloid cells	1 vs all	IGKJ1	0.499	ENSG00000211597	-0.00316	-0.0149	0.00853	0.00277	-0.533	0.595	0.863	-6.6
Tissue Myeloid cells	1 vs all	NECTIN3	0.499	ENSG00000177707	-0.00464	-0.0218	0.0125	0.00406	-0.533	0.595	0.863	-6.6
Tissue Myeloid cells	1 vs all	ERBB3	0.499	ENSG00000065361	-0.00464	-0.0218	0.0125	0.00406	-0.533	0.595	0.863	-6.6
Tissue Myeloid cells	1 vs all	C5orf34	0.504	ENSG00000172244	0.00892	-0.0241	0.0419	0.0127	0.533	0.595	0.863	-6.6
Tissue Myeloid cells	1 vs all	ILDR1	0.499	ENSG00000145103	-0.00369	-0.0173	0.00996	0.00323	-0.533	0.595	0.863	-6.6
Tissue Myeloid cells	1 vs all	AC139749.1	0.499	ENSG00000254872	-0.00436	-0.0205	0.0118	0.00381	-0.533	0.595	0.863	-6.6
Tissue Myeloid cells	1 vs all	VPS35L	0.511	ENSG00000103544	0.0439	-0.118	0.206	0.277	0.533	0.595	0.863	-6.6
Tissue Myeloid cells	1 vs all	TBPL2	0.499	ENSG00000182521	-0.00513	-0.0241	0.0139	0.00449	-0.533	0.595	0.863	-6.6
Tissue Myeloid cells	1 vs all	FUT6	0.499	ENSG00000156413	-0.00357	-0.0168	0.00964	0.00312	-0.533	0.595	0.863	-6.6
Tissue Myeloid cells	1 vs all	KRT7	0.499	ENSG00000135480	-0.0106	-0.05	0.0288	0.00931	-0.532	0.595	0.863	-6.6
Tissue Myeloid cells	1 vs all	AL031670.1	0.499	ENSG00000275582	-0.00347	-0.0163	0.00938	0.00304	-0.532	0.595	0.863	-6.6
Tissue Myeloid cells	1 vs all	GNA11	0.499	ENSG00000088256	-0.00843	-0.0397	0.0228	0.0161	-0.532	0.595	0.863	-6.6
Tissue Myeloid cells	1 vs all	TGFBRAP1	0.497	ENSG00000135966	-0.0287	-0.135	0.0775	0.0865	-0.532	0.595	0.863	-6.6
Tissue Myeloid cells	1 vs all	Z95114.4	0.499	ENSG00000279927	-0.00345	-0.0162	0.00931	0.00301	-0.532	0.595	0.863	-6.6
Tissue Myeloid cells	1 vs all	KLHL2	0.492	ENSG00000109466	-0.0299	-0.141	0.0808	0.112	-0.532	0.595	0.863	-6.6
Tissue Myeloid cells	1 vs all	CD248	0.499	ENSG00000174807	-0.00545	-0.0256	0.0147	0.00477	-0.532	0.595	0.863	-6.6
Tissue Myeloid cells	1 vs all	ENPP3	0.499	ENSG00000154269	-0.00338	-0.0159	0.00913	0.00296	-0.532	0.595	0.863	-6.6
Tissue Myeloid cells	1 vs all	TMEM266	0.499	ENSG00000169758	-0.00407	-0.0192	0.011	0.00357	-0.532	0.595	0.863	-6.6
Tissue Myeloid cells	1 vs all	AC017071.1	0.499	ENSG00000259915	-0.00519	-0.0244	0.014	0.00454	-0.532	0.595	0.863	-6.6
Tissue Myeloid cells	1 vs all	SYNM	0.499	ENSG00000182253	-0.00457	-0.0215	0.0124	0.004	-0.532	0.595	0.863	-6.6
Tissue Myeloid cells	1 vs all	CRYBB2	0.503	ENSG00000244752	0.0115	-0.0312	0.0543	0.0211	0.532	0.595	0.863	-6.6
Tissue Myeloid cells	1 vs all	DHX35	0.497	ENSG00000101452	-0.026	-0.122	0.0702	0.0657	-0.532	0.595	0.863	-6.6
Tissue Myeloid cells	1 vs all	AL358472.4	0.499	ENSG00000282386	-0.00345	-0.0162	0.00934	0.00302	-0.532	0.595	0.863	-6.6
Tissue Myeloid cells	1 vs all	C16orf89	0.499	ENSG00000153446	-0.00405	-0.0191	0.011	0.00355	-0.532	0.595	0.863	-6.6
Tissue Myeloid cells	1 vs all	PCGF3	0.505	ENSG00000185619	0.0328	-0.0888	0.154	0.152	0.532	0.595	0.863	-6.6
Tissue Myeloid cells	1 vs all	AL592148.3	0.499	ENSG00000272750	-0.00518	-0.0244	0.014	0.00453	-0.532	0.595	0.863	-6.6
Tissue Myeloid cells	1 vs all	NBPF12	0.502	ENSG00000268043	-0.0308	-0.145	0.0832	0.0842	-0.532	0.595	0.863	-6.6
Tissue Myeloid cells	1 vs all	MYO3B	0.499	ENSG00000071909	-0.00332	-0.0156	0.00899	0.00291	-0.532	0.595	0.863	-6.6
Tissue Myeloid cells	1 vs all	HSD17B4	0.509	ENSG00000133835	0.0514	-0.139	0.242	0.365	0.532	0.595	0.863	-6.6
Tissue Myeloid cells	1 vs all	ZNF701	0.504	ENSG00000167562	0.0255	-0.069	0.12	0.0788	0.532	0.596	0.863	-6.6
Tissue Myeloid cells	1 vs all	RETNLB	0.499	ENSG00000163515	-0.00834	-0.0393	0.0226	0.0073	-0.532	0.596	0.863	-6.6
Tissue Myeloid cells	1 vs all	ANKEF1	0.5	ENSG00000132623	-0.011	-0.0517	0.0298	0.0251	-0.531	0.596	0.863	-6.6
Tissue Myeloid cells	1 vs all	RPN2	0.508	ENSG00000118705	0.0759	-0.206	0.358	0.821	0.531	0.596	0.863	-6.6
Tissue Myeloid cells	1 vs all	FARP1-AS1	0.499	ENSG00000231194	-0.00399	-0.0188	0.0108	0.00349	-0.531	0.596	0.863	-6.6
Tissue Myeloid cells	1 vs all	HS3ST3A1	0.499	ENSG00000153976	-0.00399	-0.0188	0.0108	0.00349	-0.531	0.596	0.863	-6.6
Tissue Myeloid cells	1 vs all	CTSV	0.499	ENSG00000136943	-0.00437	-0.0206	0.0118	0.00382	-0.531	0.596	0.863	-6.6
Tissue Myeloid cells	1 vs all	HAPLN4	0.499	ENSG00000187664	-0.0163	-0.0767	0.0441	0.0142	-0.531	0.596	0.863	-6.6
Tissue Myeloid cells	1 vs all	GPR137C	0.501	ENSG00000180998	0.00383	-0.0104	0.0181	0.00343	0.531	0.596	0.863	-6.6
Tissue Myeloid cells	1 vs all	IL12B	0.499	ENSG00000113302	-0.0035	-0.0165	0.00949	0.00306	-0.531	0.596	0.863	-6.61
Tissue Myeloid cells	1 vs all	LINC01119	0.499	ENSG00000239332	-0.0141	-0.0664	0.0382	0.0123	-0.53	0.596	0.863	-6.61
Tissue Myeloid cells	1 vs all	AL158063.1	0.499	ENSG00000276957	-0.0105	-0.0497	0.0286	0.00921	-0.53	0.596	0.863	-6.61
Tissue Myeloid cells	1 vs all	TUSC1	0.5	ENSG00000198680	-0.0126	-0.0596	0.0343	0.026	-0.53	0.596	0.863	-6.61
Tissue Myeloid cells	1 vs all	AC007376.2	0.5	ENSG00000258569	0.00253	-0.00687	0.0119	0.00327	0.53	0.596	0.863	-6.61
Tissue Myeloid cells	1 vs all	LY6K	0.498	ENSG00000160886	-0.00832	-0.0392	0.0226	0.00728	-0.53	0.596	0.863	-6.61
Tissue Myeloid cells	1 vs all	DEFA5	0.499	ENSG00000164816	-0.00348	-0.0164	0.00946	0.00305	-0.53	0.596	0.863	-6.61
Tissue Myeloid cells	1 vs all	LRRC37A	0.499	ENSG00000176681	-0.00599	-0.0283	0.0163	0.00524	-0.53	0.596	0.863	-6.61
Tissue Myeloid cells	1 vs all	C5orf58	0.499	ENSG00000234511	-0.00325	-0.0153	0.00884	0.00285	-0.53	0.596	0.863	-6.61
Tissue Myeloid cells	1 vs all	CHSY1	0.484	ENSG00000131873	-0.031	-0.146	0.0844	0.139	-0.53	0.596	0.863	-6.61
Tissue Myeloid cells	1 vs all	LINC01483	0.499	ENSG00000227517	-0.00268	-0.0126	0.00728	0.00234	-0.53	0.597	0.863	-6.61
Tissue Myeloid cells	1 vs all	AP000812.1	0.499	ENSG00000204971	-0.00442	-0.0208	0.012	0.00387	-0.53	0.597	0.863	-6.61
Tissue Myeloid cells	1 vs all	TREML4	0.499	ENSG00000188056	-0.00614	-0.029	0.0167	0.00537	-0.53	0.597	0.863	-6.61
Tissue Myeloid cells	1 vs all	AL359915.1	0.499	ENSG00000227712	-0.00268	-0.0126	0.00728	0.00234	-0.53	0.597	0.863	-6.61
Tissue Myeloid cells	1 vs all	IFI35	0.478	ENSG00000068079	0.0695	-0.189	0.328	0.688	0.53	0.597	0.863	-6.61
Tissue Myeloid cells	1 vs all	AC123768.4	0.499	ENSG00000276724	-0.00266	-0.0125	0.00722	0.00232	-0.53	0.597	0.863	-6.61
Tissue Myeloid cells	1 vs all	AC004253.1	0.499	ENSG00000263990	-0.00264	-0.0124	0.00717	0.00231	-0.53	0.597	0.863	-6.61
Tissue Myeloid cells	1 vs all	PRR19	0.499	ENSG00000188368	-0.00283	-0.0134	0.0077	0.00248	-0.53	0.597	0.863	-6.61
Tissue Myeloid cells	1 vs all	MYL2	0.499	ENSG00000111245	-0.00595	-0.0281	0.0162	0.00521	-0.53	0.597	0.863	-6.61
Tissue Myeloid cells	1 vs all	NOD2	0.509	ENSG00000167207	0.0336	-0.0915	0.159	0.138	0.53	0.597	0.863	-6.61
Tissue Myeloid cells	1 vs all	RNF6	0.504	ENSG00000127870	0.0344	-0.0935	0.162	0.177	0.53	0.597	0.863	-6.61
Tissue Myeloid cells	1 vs all	HPCAL1	0.489	ENSG00000115756	-0.0434	-0.205	0.118	0.289	-0.53	0.597	0.863	-6.61
Tissue Myeloid cells	1 vs all	CLEC2B	0.5	ENSG00000110852	0.0803	-0.219	0.379	0.799	0.53	0.597	0.863	-6.61
Tissue Myeloid cells	1 vs all	INTS6L-AS1	0.499	ENSG00000225235	-0.00268	-0.0126	0.00728	0.00234	-0.53	0.597	0.863	-6.61
Tissue Myeloid cells	1 vs all	AC007336.2	0.499	ENSG00000274508	-0.00268	-0.0126	0.00728	0.00234	-0.53	0.597	0.863	-6.61
Tissue Myeloid cells	1 vs all	TRAV8-4	0.499	ENSG00000211790	-0.00281	-0.0133	0.00765	0.00246	-0.53	0.597	0.863	-6.61
Tissue Myeloid cells	1 vs all	ADAD2	0.499	ENSG00000140955	-0.00295	-0.0139	0.00802	0.00258	-0.53	0.597	0.863	-6.61
Tissue Myeloid cells	1 vs all	CELF5	0.499	ENSG00000161082	-0.00501	-0.0237	0.0136	0.00439	-0.53	0.597	0.863	-6.61
Tissue Myeloid cells	1 vs all	RNFT1	0.505	ENSG00000189050	0.0447	-0.122	0.211	0.285	0.53	0.597	0.863	-6.61
Tissue Myeloid cells	1 vs all	THSD7A	0.499	ENSG00000005108	-0.00617	-0.0292	0.0168	0.0054	-0.53	0.597	0.863	-6.61
Tissue Myeloid cells	1 vs all	TXNRD1	0.493	ENSG00000198431	-0.0464	-0.219	0.126	0.331	-0.529	0.597	0.863	-6.61
Tissue Myeloid cells	1 vs all	ARID5B	0.499	ENSG00000150347	0.0227	-0.0618	0.107	0.092	0.529	0.597	0.863	-6.61
Tissue Myeloid cells	1 vs all	AC093627.6	0.499	ENSG00000242611	-0.00292	-0.0138	0.00795	0.00255	-0.529	0.597	0.863	-6.61
Tissue Myeloid cells	1 vs all	CPEB2-DT	0.499	ENSG00000247624	-0.00254	-0.012	0.00692	0.00222	-0.529	0.597	0.863	-6.61
Tissue Myeloid cells	1 vs all	P3H4	0.499	ENSG00000141696	-0.00263	-0.0124	0.00718	0.0023	-0.529	0.597	0.863	-6.61
Tissue Myeloid cells	1 vs all	AL024508.2	0.499	ENSG00000272189	-0.00407	-0.0192	0.0111	0.00356	-0.529	0.597	0.863	-6.61
Tissue Myeloid cells	1 vs all	AL159163.1	0.499	ENSG00000249141	-0.00673	-0.0318	0.0183	0.0101	-0.529	0.597	0.863	-6.61
Tissue Myeloid cells	1 vs all	C2orf49	0.515	ENSG00000135974	0.0296	-0.0808	0.14	0.127	0.529	0.597	0.863	-6.61
Tissue Myeloid cells	1 vs all	AC102953.2	0.499	ENSG00000273230	-0.0165	-0.0781	0.0451	0.0183	-0.529	0.597	0.863	-6.61
Tissue Myeloid cells	1 vs all	PYY	0.499	ENSG00000131096	-0.00386	-0.0183	0.0105	0.00338	-0.529	0.597	0.863	-6.61
Tissue Myeloid cells	1 vs all	LINC01770	0.499	ENSG00000225285	-0.00302	-0.0143	0.00823	0.00264	-0.529	0.597	0.863	-6.61
Tissue Myeloid cells	1 vs all	HSD11B2	0.499	ENSG00000176387	-0.00302	-0.0143	0.00823	0.00264	-0.529	0.597	0.863	-6.61
Tissue Myeloid cells	1 vs all	AC005523.2	0.499	ENSG00000269604	-0.00373	-0.0176	0.0102	0.00327	-0.529	0.597	0.863	-6.61
Tissue Myeloid cells	1 vs all	AC126283.1	0.499	ENSG00000272795	-0.0058	-0.0274	0.0158	0.00507	-0.529	0.598	0.863	-6.61
Tissue Myeloid cells	1 vs all	KCNN4	0.486	ENSG00000104783	-0.0346	-0.163	0.0943	0.128	-0.529	0.598	0.863	-6.61
Tissue Myeloid cells	1 vs all	AC092723.1	0.499	ENSG00000269667	-0.003	-0.0142	0.00818	0.00262	-0.528	0.598	0.863	-6.61
Tissue Myeloid cells	1 vs all	LINC00402	0.499	ENSG00000235532	-0.00585	-0.0277	0.016	0.00512	-0.528	0.598	0.863	-6.61
Tissue Myeloid cells	1 vs all	AL137856.1	0.499	ENSG00000231128	-0.00438	-0.0207	0.012	0.00383	-0.528	0.598	0.863	-6.61
Tissue Myeloid cells	1 vs all	BLK	0.5	ENSG00000136573	-0.0108	-0.0513	0.0296	0.0137	-0.528	0.598	0.863	-6.61
Tissue Myeloid cells	1 vs all	STMN3	0.498	ENSG00000197457	0.0142	-0.0388	0.0672	0.0268	0.528	0.598	0.863	-6.61
Tissue Myeloid cells	1 vs all	TNFSF14	0.5	ENSG00000125735	0.0162	-0.0443	0.0767	0.0375	0.528	0.598	0.863	-6.61
Tissue Myeloid cells	1 vs all	SLC30A4	0.503	ENSG00000104154	0.0193	-0.0527	0.0913	0.0536	0.528	0.598	0.863	-6.61
Tissue Myeloid cells	1 vs all	SLC2A14	0.499	ENSG00000173262	-0.00287	-0.0136	0.00784	0.00251	-0.528	0.598	0.863	-6.61
Tissue Myeloid cells	1 vs all	MST1	0.501	ENSG00000173531	0.00553	-0.0151	0.0262	0.00713	0.528	0.598	0.863	-6.61
Tissue Myeloid cells	1 vs all	AC010247.2	0.499	ENSG00000259436	-0.00588	-0.0278	0.0161	0.00514	-0.528	0.598	0.863	-6.61
Tissue Myeloid cells	1 vs all	ADAM32	0.499	ENSG00000197140	-0.00236	-0.0112	0.00645	0.00206	-0.528	0.598	0.863	-6.61
Tissue Myeloid cells	1 vs all	CYP2D6	0.499	ENSG00000100197	-0.00904	-0.0428	0.0247	0.00791	-0.528	0.598	0.863	-6.61
Tissue Myeloid cells	1 vs all	AC012313.5	0.499	ENSG00000268912	-0.00276	-0.013	0.00754	0.00241	-0.528	0.598	0.863	-6.61
Tissue Myeloid cells	1 vs all	AC007569.1	0.499	ENSG00000257221	-0.00748	-0.0354	0.0205	0.00655	-0.528	0.598	0.863	-6.61
Tissue Myeloid cells	1 vs all	ZNF723	0.499	ENSG00000268696	-0.00344	-0.0163	0.00942	0.00301	-0.528	0.598	0.863	-6.61
Tissue Myeloid cells	1 vs all	MORF4L2	0.505	ENSG00000123562	0.0583	-0.16	0.276	0.495	0.528	0.598	0.863	-6.61
Tissue Myeloid cells	1 vs all	SPATA18	0.499	ENSG00000163071	-0.00271	-0.0128	0.00742	0.00237	-0.528	0.598	0.863	-6.61
Tissue Myeloid cells	1 vs all	LATS2-AS1	0.499	ENSG00000233851	-0.00305	-0.0144	0.00834	0.00267	-0.528	0.598	0.863	-6.61
Tissue Myeloid cells	1 vs all	GOLGA6L9	0.499	ENSG00000197978	-0.00518	-0.0245	0.0142	0.00453	-0.528	0.598	0.863	-6.61
Tissue Myeloid cells	1 vs all	ARHGAP42	0.499	ENSG00000165895	-0.00427	-0.0202	0.0117	0.00374	-0.528	0.598	0.863	-6.61
Tissue Myeloid cells	1 vs all	ABAT	0.503	ENSG00000183044	0.0199	-0.0544	0.0942	0.0584	0.528	0.598	0.863	-6.61
Tissue Myeloid cells	1 vs all	RREB1	0.483	ENSG00000124782	-0.041	-0.194	0.112	0.253	-0.528	0.598	0.863	-6.61
Tissue Myeloid cells	1 vs all	FA2H	0.501	ENSG00000103089	0.00271	-0.00742	0.0128	0.00215	0.527	0.598	0.863	-6.61
Tissue Myeloid cells	1 vs all	ZNF415	0.499	ENSG00000170954	-0.00774	-0.0367	0.0212	0.00677	-0.527	0.599	0.863	-6.61
Tissue Myeloid cells	1 vs all	MUC3A	0.499	ENSG00000169894	-0.0133	-0.0631	0.0364	0.0116	-0.527	0.599	0.863	-6.61
Tissue Myeloid cells	1 vs all	TSPAN7	0.499	ENSG00000156298	-0.00246	-0.0117	0.00674	0.00215	-0.527	0.599	0.863	-6.61
Tissue Myeloid cells	1 vs all	AC004148.2	0.5	ENSG00000263272	-0.0181	-0.086	0.0497	0.0336	-0.527	0.599	0.863	-6.61
Tissue Myeloid cells	1 vs all	NOXA1	0.508	ENSG00000188747	0.0199	-0.0545	0.0942	0.0469	0.527	0.599	0.863	-6.61
Tissue Myeloid cells	1 vs all	OAT	0.515	ENSG00000065154	0.0533	-0.146	0.253	0.3	0.527	0.599	0.863	-6.61
Tissue Myeloid cells	1 vs all	AC092337.1	0.499	ENSG00000261653	-0.00282	-0.0134	0.00774	0.00247	-0.527	0.599	0.863	-6.61
Tissue Myeloid cells	1 vs all	LINC01180	0.499	ENSG00000266979	-0.0031	-0.0147	0.00849	0.00271	-0.527	0.599	0.863	-6.61
Tissue Myeloid cells	1 vs all	VAV3-AS1	0.499	ENSG00000230489	-0.00221	-0.0105	0.00605	0.00193	-0.527	0.599	0.863	-6.61
Tissue Myeloid cells	1 vs all	Z82243.1	0.499	ENSG00000273243	-0.00248	-0.0118	0.0068	0.00217	-0.527	0.599	0.863	-6.61
Tissue Myeloid cells	1 vs all	MMP23B	0.499	ENSG00000189409	-0.00582	-0.0276	0.016	0.00509	-0.527	0.599	0.863	-6.61
Tissue Myeloid cells	1 vs all	NPIPB4	0.501	ENSG00000185864	0.0102	-0.028	0.0485	0.0181	0.527	0.599	0.863	-6.61
Tissue Myeloid cells	1 vs all	AP003068.2	0.5	ENSG00000254614	-0.00983	-0.0466	0.027	0.0179	-0.527	0.599	0.863	-6.61
Tissue Myeloid cells	1 vs all	PHLDB2	0.499	ENSG00000144824	-0.00408	-0.0194	0.0112	0.00357	-0.527	0.599	0.863	-6.61
Tissue Myeloid cells	1 vs all	INTU	0.499	ENSG00000164066	-0.00741	-0.0352	0.0203	0.00649	-0.527	0.599	0.863	-6.61
Tissue Myeloid cells	1 vs all	ZSCAN20	0.501	ENSG00000121903	0.00409	-0.0112	0.0194	0.00642	0.526	0.599	0.863	-6.61
Tissue Myeloid cells	1 vs all	AC021205.3	0.499	ENSG00000273007	-0.00235	-0.0112	0.00646	0.00206	-0.526	0.599	0.863	-6.61
Tissue Myeloid cells	1 vs all	CXCL5	0.499	ENSG00000163735	-0.00281	-0.0133	0.0077	0.00245	-0.526	0.599	0.863	-6.61
Tissue Myeloid cells	1 vs all	TTLL11	0.503	ENSG00000175764	0.0104	-0.0285	0.0493	0.0165	0.526	0.599	0.863	-6.61
Tissue Myeloid cells	1 vs all	AP002884.4	0.499	ENSG00000268472	-0.00266	-0.0126	0.00729	0.00232	-0.526	0.599	0.863	-6.61
Tissue Myeloid cells	1 vs all	SRBD1	0.498	ENSG00000068784	-0.0354	-0.168	0.0974	0.16	-0.526	0.599	0.863	-6.61
Tissue Myeloid cells	1 vs all	DDX11-AS1	0.499	ENSG00000245614	-0.00577	-0.0274	0.0158	0.00505	-0.526	0.599	0.863	-6.61
Tissue Myeloid cells	1 vs all	AC025887.2	0.499	ENSG00000285095	-0.00228	-0.0108	0.00626	0.00199	-0.526	0.599	0.863	-6.61
Tissue Myeloid cells	1 vs all	AF124730.1	0.499	ENSG00000224649	-0.00282	-0.0134	0.00776	0.00247	-0.526	0.599	0.863	-6.61
Tissue Myeloid cells	1 vs all	TRBV5-1	0.499	ENSG00000211734	-0.00242	-0.0115	0.00665	0.00212	-0.526	0.599	0.863	-6.61
Tissue Myeloid cells	1 vs all	DNM3	0.499	ENSG00000197959	-0.00511	-0.0243	0.014	0.00447	-0.526	0.599	0.863	-6.61
Tissue Myeloid cells	1 vs all	AL590096.1	0.499	ENSG00000277020	-0.0042	-0.0199	0.0115	0.00367	-0.526	0.6	0.863	-6.61
Tissue Myeloid cells	1 vs all	POM121	0.504	ENSG00000196313	0.0268	-0.0737	0.127	0.128	0.526	0.6	0.863	-6.61
Tissue Myeloid cells	1 vs all	DUBR	0.499	ENSG00000243701	-0.0023	-0.0109	0.00633	0.00201	-0.526	0.6	0.863	-6.61
Tissue Myeloid cells	1 vs all	MAPK8IP2	0.499	ENSG00000008735	-0.0083	-0.0394	0.0228	0.00726	-0.526	0.6	0.863	-6.61
Tissue Myeloid cells	1 vs all	LLCFC1	0.499	ENSG00000165131	-0.00241	-0.0114	0.00663	0.00211	-0.526	0.6	0.863	-6.61
Tissue Myeloid cells	1 vs all	AL590226.2	0.499	ENSG00000279141	0.0139	-0.0381	0.0658	0.0337	0.526	0.6	0.863	-6.61
Tissue Myeloid cells	1 vs all	TCP11L1	0.507	ENSG00000176148	0.0239	-0.0657	0.114	0.0785	0.526	0.6	0.863	-6.61
Tissue Myeloid cells	1 vs all	AC016027.1	0.499	ENSG00000225335	-0.00479	-0.0228	0.0132	0.0042	-0.526	0.6	0.863	-6.61
Tissue Myeloid cells	1 vs all	GIGYF2	0.514	ENSG00000204120	0.044	-0.121	0.209	0.28	0.526	0.6	0.863	-6.61
Tissue Myeloid cells	1 vs all	AC093627.7	0.499	ENSG00000261795	-0.00232	-0.011	0.00638	0.00203	-0.525	0.6	0.863	-6.61
Tissue Myeloid cells	1 vs all	AC073896.3	0.499	ENSG00000257740	-0.00215	-0.0102	0.00591	0.00188	-0.525	0.6	0.863	-6.61
Tissue Myeloid cells	1 vs all	AC004466.1	0.499	ENSG00000268069	-0.00313	-0.0149	0.00861	0.00274	-0.525	0.6	0.863	-6.61
Tissue Myeloid cells	1 vs all	AL391807.1	0.499	ENSG00000230910	-0.00521	-0.0248	0.0143	0.00456	-0.525	0.6	0.863	-6.61
Tissue Myeloid cells	1 vs all	LINC00854	0.499	ENSG00000236383	-0.00535	-0.0254	0.0147	0.00468	-0.525	0.6	0.863	-6.61
Tissue Myeloid cells	1 vs all	AC008764.6	0.501	ENSG00000269399	0.00443	-0.0122	0.0211	0.00577	0.525	0.6	0.863	-6.61
Tissue Myeloid cells	1 vs all	ANKMY2	0.498	ENSG00000106524	-0.0205	-0.0975	0.0565	0.0667	-0.525	0.6	0.863	-6.61
Tissue Myeloid cells	1 vs all	C11orf52	0.499	ENSG00000149300	-0.00293	-0.0139	0.00806	0.00256	-0.525	0.6	0.863	-6.61
Tissue Myeloid cells	1 vs all	AC073072.1	0.499	ENSG00000179428	-0.00609	-0.0289	0.0168	0.00533	-0.525	0.6	0.863	-6.61
Tissue Myeloid cells	1 vs all	KLF9	0.502	ENSG00000119138	0.0284	-0.0782	0.135	0.106	0.525	0.6	0.863	-6.61
Tissue Myeloid cells	1 vs all	AC062029.1	0.499	ENSG00000234028	-0.00202	-0.00959	0.00556	0.00176	-0.525	0.6	0.863	-6.61
Tissue Myeloid cells	1 vs all	CDH12	0.499	ENSG00000154162	-0.00202	-0.00959	0.00556	0.00176	-0.525	0.6	0.863	-6.61
Tissue Myeloid cells	1 vs all	NMT2	0.499	ENSG00000152465	-0.013	-0.0619	0.0359	0.0146	-0.525	0.6	0.863	-6.61
Tissue Myeloid cells	1 vs all	AC005224.4	0.5	ENSG00000266709	0.00174	-0.00479	0.00827	0.00228	0.525	0.6	0.863	-6.61
Tissue Myeloid cells	1 vs all	CD300C	0.493	ENSG00000167850	0.0522	-0.144	0.248	0.371	0.525	0.6	0.863	-6.61
Tissue Myeloid cells	1 vs all	AC008676.1	0.499	ENSG00000248544	-0.00597	-0.0284	0.0165	0.00522	-0.525	0.6	0.863	-6.61
Tissue Myeloid cells	1 vs all	LRP6	0.499	ENSG00000070018	-0.00847	-0.0403	0.0233	0.00741	-0.525	0.6	0.863	-6.61
Tissue Myeloid cells	1 vs all	TBC1D13	0.499	ENSG00000107021	-0.0308	-0.146	0.0848	0.114	-0.525	0.6	0.863	-6.61
Tissue Myeloid cells	1 vs all	AC090515.2	0.499	ENSG00000245975	-0.00322	-0.0153	0.00887	0.00281	-0.525	0.6	0.863	-6.61
Tissue Myeloid cells	1 vs all	RMND1	0.514	ENSG00000155906	0.0279	-0.0769	0.133	0.132	0.525	0.6	0.863	-6.61
Tissue Myeloid cells	1 vs all	AC084048.1	0.499	ENSG00000249334	-0.00406	-0.0193	0.0112	0.00355	-0.525	0.6	0.863	-6.61
Tissue Myeloid cells	1 vs all	AL158071.4	0.499	ENSG00000237422	-0.00831	-0.0395	0.0229	0.00727	-0.525	0.6	0.863	-6.61
Tissue Myeloid cells	1 vs all	AP003692.1	0.499	ENSG00000254307	-0.00238	-0.0113	0.00655	0.00208	-0.525	0.6	0.863	-6.61
Tissue Myeloid cells	1 vs all	IGLV10-54	0.499	ENSG00000211642	-0.00238	-0.0113	0.00655	0.00208	-0.525	0.6	0.863	-6.61
Tissue Myeloid cells	1 vs all	DSP	0.499	ENSG00000096696	-0.00614	-0.0292	0.0169	0.00537	-0.525	0.6	0.863	-6.61
Tissue Myeloid cells	1 vs all	WWC1	0.499	ENSG00000113645	-0.00196	-0.00933	0.00541	0.00172	-0.524	0.6	0.863	-6.61
Tissue Myeloid cells	1 vs all	C6orf226	0.504	ENSG00000221821	0.0343	-0.0946	0.163	0.197	0.524	0.6	0.863	-6.61
Tissue Myeloid cells	1 vs all	LURAP1	0.499	ENSG00000171357	-0.00465	-0.0221	0.0128	0.00406	-0.524	0.601	0.863	-6.61
Tissue Myeloid cells	1 vs all	ABI3BP	0.499	ENSG00000154175	-0.00422	-0.0201	0.0116	0.00369	-0.524	0.601	0.863	-6.61
Tissue Myeloid cells	1 vs all	AC092115.3	0.499	ENSG00000262136	-0.00422	-0.0201	0.0116	0.00369	-0.524	0.601	0.863	-6.61
Tissue Myeloid cells	1 vs all	ZNF717	0.501	ENSG00000227124	0.0212	-0.0584	0.101	0.0631	0.524	0.601	0.863	-6.61
Tissue Myeloid cells	1 vs all	SLC16A12	0.499	ENSG00000152779	-0.00275	-0.0131	0.00758	0.0024	-0.524	0.601	0.863	-6.61
Tissue Myeloid cells	1 vs all	FLJ45513	0.499	ENSG00000204584	-0.00388	-0.0185	0.0107	0.0034	-0.524	0.601	0.863	-6.61
Tissue Myeloid cells	1 vs all	AC078883.3	0.499	ENSG00000232788	-0.00222	-0.0106	0.00614	0.00195	-0.524	0.601	0.863	-6.61
Tissue Myeloid cells	1 vs all	AC009509.1	0.499	ENSG00000256377	-0.00488	-0.0232	0.0135	0.00427	-0.524	0.601	0.863	-6.61
Tissue Myeloid cells	1 vs all	KLHDC9	0.499	ENSG00000162755	-0.00324	-0.0154	0.00894	0.00283	-0.524	0.601	0.863	-6.61
Tissue Myeloid cells	1 vs all	BX324167.1	0.499	ENSG00000235091	-0.00324	-0.0154	0.00894	0.00283	-0.524	0.601	0.863	-6.61
Tissue Myeloid cells	1 vs all	HKR1	0.508	ENSG00000181666	0.0275	-0.0759	0.131	0.103	0.524	0.601	0.863	-6.61
Tissue Myeloid cells	1 vs all	CEP295	0.506	ENSG00000166004	0.0229	-0.0633	0.109	0.095	0.524	0.601	0.863	-6.61
Tissue Myeloid cells	1 vs all	BCL2L14	0.506	ENSG00000121380	0.0242	-0.0669	0.115	0.0624	0.524	0.601	0.863	-6.61
Tissue Myeloid cells	1 vs all	EXOC3L1	0.497	ENSG00000179044	-0.0203	-0.0965	0.056	0.0669	-0.524	0.601	0.863	-6.61
Tissue Myeloid cells	1 vs all	AL133342.1	0.499	ENSG00000278231	-0.00309	-0.0147	0.00854	0.00271	-0.524	0.601	0.863	-6.61
Tissue Myeloid cells	1 vs all	CDH15	0.499	ENSG00000129910	-0.00277	-0.0132	0.00764	0.00242	-0.524	0.601	0.863	-6.61
Tissue Myeloid cells	1 vs all	AC100778.3	0.499	ENSG00000265496	-0.00293	-0.014	0.0081	0.00257	-0.524	0.601	0.863	-6.61
Tissue Myeloid cells	1 vs all	AC069431.1	0.499	ENSG00000240063	-0.00592	-0.0282	0.0164	0.00518	-0.524	0.601	0.863	-6.61
Tissue Myeloid cells	1 vs all	CCDC84	0.512	ENSG00000186166	0.034	-0.0939	0.162	0.139	0.524	0.601	0.863	-6.61
Tissue Myeloid cells	1 vs all	EDN3	0.499	ENSG00000124205	-0.00412	-0.0196	0.0114	0.0036	-0.524	0.601	0.863	-6.61
Tissue Myeloid cells	1 vs all	AL109811.2	0.499	ENSG00000230337	-0.0117	-0.0557	0.0323	0.014	-0.524	0.601	0.863	-6.61
Tissue Myeloid cells	1 vs all	KCTD14	0.499	ENSG00000151364	-0.00322	-0.0153	0.0089	0.00281	-0.523	0.601	0.863	-6.61
Tissue Myeloid cells	1 vs all	SORBS1	0.499	ENSG00000095637	-0.00322	-0.0153	0.0089	0.00281	-0.523	0.601	0.863	-6.61
Tissue Myeloid cells	1 vs all	RORA	0.498	ENSG00000069667	-0.0102	-0.0488	0.0283	0.0198	-0.523	0.601	0.863	-6.61
Tissue Myeloid cells	1 vs all	TPBGL	0.499	ENSG00000261594	-0.00307	-0.0147	0.0085	0.00269	-0.523	0.601	0.863	-6.61
Tissue Myeloid cells	1 vs all	ADGRG7	0.499	ENSG00000144820	-0.00395	-0.0188	0.0109	0.00345	-0.523	0.601	0.863	-6.61
Tissue Myeloid cells	1 vs all	FBLL1	0.499	ENSG00000188573	-0.00185	-0.00884	0.00513	0.00162	-0.523	0.601	0.863	-6.61
Tissue Myeloid cells	1 vs all	MMP11	0.499	ENSG00000099953	-0.00651	-0.031	0.018	0.00569	-0.523	0.601	0.863	-6.61
Tissue Myeloid cells	1 vs all	SMG8	0.499	ENSG00000167447	-0.0141	-0.0675	0.0392	0.032	-0.523	0.602	0.863	-6.61
Tissue Myeloid cells	1 vs all	LINC01730	0.499	ENSG00000275491	-0.0018	-0.0086	0.005	0.00158	-0.523	0.602	0.863	-6.61
Tissue Myeloid cells	1 vs all	P4HB	0.465	ENSG00000185624	0.0885	-0.245	0.422	1.18	0.523	0.602	0.863	-6.61
Tissue Myeloid cells	1 vs all	ABCA5	0.498	ENSG00000154265	-0.0273	-0.13	0.0755	0.0816	-0.523	0.602	0.863	-6.61
Tissue Myeloid cells	1 vs all	ST5	0.498	ENSG00000166444	-0.0143	-0.0683	0.0396	0.0305	-0.523	0.602	0.863	-6.61
Tissue Myeloid cells	1 vs all	PRDM5	0.499	ENSG00000138738	-0.00219	-0.0104	0.00605	0.00191	-0.523	0.602	0.863	-6.61
Tissue Myeloid cells	1 vs all	LRP4	0.499	ENSG00000134569	-0.0127	-0.0605	0.0351	0.0111	-0.523	0.602	0.863	-6.61
Tissue Myeloid cells	1 vs all	GLDC	0.499	ENSG00000178445	-0.00318	-0.0152	0.00883	0.00279	-0.523	0.602	0.863	-6.61
Tissue Myeloid cells	1 vs all	MUC1	0.496	ENSG00000185499	-0.00722	-0.0344	0.02	0.0187	-0.523	0.602	0.863	-6.61
Tissue Myeloid cells	1 vs all	PEX12	0.5	ENSG00000108733	-0.0135	-0.0646	0.0376	0.0246	-0.522	0.602	0.863	-6.61
Tissue Myeloid cells	1 vs all	NFS1	0.502	ENSG00000244005	0.0265	-0.0736	0.127	0.0999	0.522	0.602	0.863	-6.61
Tissue Myeloid cells	1 vs all	ENKD1	0.501	ENSG00000124074	-0.0117	-0.0556	0.0323	0.0202	-0.522	0.602	0.863	-6.61
Tissue Myeloid cells	1 vs all	OR7D2	0.499	ENSG00000188000	-0.00652	-0.0311	0.0181	0.0057	-0.522	0.602	0.863	-6.61
Tissue Myeloid cells	1 vs all	GPR150	0.499	ENSG00000178015	-0.00259	-0.0124	0.00718	0.00226	-0.522	0.602	0.863	-6.61
Tissue Myeloid cells	1 vs all	DDX3Y	0.511	ENSG00000067048	0.0318	-0.0882	0.152	0.104	0.522	0.602	0.863	-6.61
Tissue Myeloid cells	1 vs all	LIPT2	0.504	ENSG00000175536	0.0181	-0.0502	0.0863	0.0422	0.522	0.602	0.863	-6.61
Tissue Myeloid cells	1 vs all	AC022400.6	0.501	ENSG00000272140	0.00618	-0.0171	0.0295	0.00778	0.522	0.602	0.863	-6.61
Tissue Myeloid cells	1 vs all	RAP2A	0.493	ENSG00000125249	-0.0471	-0.225	0.131	0.256	-0.522	0.602	0.863	-6.61
Tissue Myeloid cells	1 vs all	ANKRD20A8P	0.499	ENSG00000229089	-0.00234	-0.0112	0.00651	0.00205	-0.522	0.602	0.863	-6.61
Tissue Myeloid cells	1 vs all	AC069209.1	0.499	ENSG00000274029	-0.00433	-0.0207	0.012	0.00379	-0.522	0.602	0.863	-6.61
Tissue Myeloid cells	1 vs all	FRMPD3	0.499	ENSG00000147234	-0.00216	-0.0103	0.00601	0.00189	-0.522	0.602	0.863	-6.61
Tissue Myeloid cells	1 vs all	TRPV3	0.499	ENSG00000167723	-0.00216	-0.0103	0.00601	0.00189	-0.522	0.602	0.863	-6.61
Tissue Myeloid cells	1 vs all	EXT2	0.496	ENSG00000151348	-0.0343	-0.164	0.0952	0.142	-0.522	0.602	0.863	-6.61
Tissue Myeloid cells	1 vs all	UPB1	0.499	ENSG00000100024	-0.0181	-0.0864	0.0502	0.0158	-0.522	0.602	0.863	-6.61
Tissue Myeloid cells	1 vs all	AL596325.1	0.499	ENSG00000259788	-0.00303	-0.0145	0.00842	0.00265	-0.522	0.602	0.863	-6.61
Tissue Myeloid cells	1 vs all	CARMN	0.499	ENSG00000249669	-0.00303	-0.0145	0.00842	0.00265	-0.522	0.602	0.863	-6.61
Tissue Myeloid cells	1 vs all	ABCA9	0.499	ENSG00000154258	-0.00303	-0.0145	0.00842	0.00265	-0.522	0.602	0.863	-6.61
Tissue Myeloid cells	1 vs all	CDS1	0.5	ENSG00000163624	-0.0119	-0.0571	0.0332	0.023	-0.522	0.603	0.863	-6.61
Tissue Myeloid cells	1 vs all	IRAK1BP1	0.503	ENSG00000146243	0.0137	-0.0381	0.0655	0.0228	0.521	0.603	0.863	-6.61
Tissue Myeloid cells	1 vs all	TIGD4	0.499	ENSG00000169989	-0.00198	-0.00946	0.0055	0.00173	-0.521	0.603	0.863	-6.61
Tissue Myeloid cells	1 vs all	AC023355.1	0.499	ENSG00000259488	-0.00405	-0.0194	0.0113	0.00355	-0.521	0.603	0.863	-6.61
Tissue Myeloid cells	1 vs all	EYA2	0.499	ENSG00000064655	-0.00492	-0.0235	0.0137	0.0043	-0.521	0.603	0.863	-6.61
Tissue Myeloid cells	1 vs all	RAB36	0.499	ENSG00000100228	-0.00388	-0.0186	0.0108	0.00339	-0.521	0.603	0.863	-6.61
Tissue Myeloid cells	1 vs all	AL391845.2	0.499	ENSG00000233542	-0.00312	-0.0149	0.00868	0.00273	-0.521	0.603	0.863	-6.61
Tissue Myeloid cells	1 vs all	AC093827.5	0.499	ENSG00000285458	-0.0108	-0.0519	0.0302	0.00949	-0.521	0.603	0.863	-6.61
Tissue Myeloid cells	1 vs all	THNSL2	0.498	ENSG00000144115	-0.014	-0.0671	0.0391	0.026	-0.521	0.603	0.863	-6.61
Tissue Myeloid cells	1 vs all	NOSTRIN	0.499	ENSG00000163072	-0.00221	-0.0106	0.00614	0.00193	-0.521	0.603	0.863	-6.61
Tissue Myeloid cells	1 vs all	IGLV3-16	0.499	ENSG00000211665	-0.00256	-0.0122	0.00712	0.00224	-0.521	0.603	0.863	-6.61
Tissue Myeloid cells	1 vs all	TRMT61A	0.499	ENSG00000166166	0.0233	-0.065	0.112	0.0931	0.521	0.603	0.863	-6.61
Tissue Myeloid cells	1 vs all	IGHV4-31	0.499	ENSG00000231475	-0.00617	-0.0295	0.0172	0.0054	-0.521	0.603	0.863	-6.61
Tissue Myeloid cells	1 vs all	MAT1A	0.499	ENSG00000151224	-0.00643	-0.0308	0.0179	0.00563	-0.521	0.603	0.863	-6.61
Tissue Myeloid cells	1 vs all	CACNA1D	0.499	ENSG00000157388	-0.00409	-0.0196	0.0114	0.00358	-0.52	0.603	0.863	-6.61
Tissue Myeloid cells	1 vs all	C9orf116	0.501	ENSG00000160345	0.0052	-0.0145	0.0249	0.00735	0.52	0.603	0.863	-6.61
Tissue Myeloid cells	1 vs all	TRDC	0.5	ENSG00000211829	0.0176	-0.0492	0.0845	0.026	0.52	0.603	0.863	-6.61
Tissue Myeloid cells	1 vs all	LINC01303	0.499	ENSG00000250548	-0.00527	-0.0252	0.0147	0.00783	-0.52	0.603	0.863	-6.61
Tissue Myeloid cells	1 vs all	MED14OS	0.498	ENSG00000234636	-0.0261	-0.125	0.0729	0.0959	-0.52	0.603	0.863	-6.61
Tissue Myeloid cells	1 vs all	AC012377.1	0.499	ENSG00000246863	-0.00164	-0.00786	0.00458	0.00144	-0.52	0.603	0.863	-6.61
Tissue Myeloid cells	1 vs all	EMX2OS	0.499	ENSG00000229847	-0.00163	-0.0078	0.00454	0.00143	-0.52	0.604	0.863	-6.61
Tissue Myeloid cells	1 vs all	NPIPB13	0.499	ENSG00000198064	-0.00224	-0.0107	0.00625	0.00196	-0.52	0.604	0.863	-6.61
Tissue Myeloid cells	1 vs all	COL1A2	0.499	ENSG00000164692	-0.00224	-0.0107	0.00625	0.00196	-0.52	0.604	0.863	-6.61
Tissue Myeloid cells	1 vs all	MYOZ3	0.499	ENSG00000164591	-0.00169	-0.00811	0.00473	0.00148	-0.52	0.604	0.863	-6.61
Tissue Myeloid cells	1 vs all	CRELD1	0.499	ENSG00000163703	-0.0323	-0.155	0.0902	0.162	-0.52	0.604	0.863	-6.61
Tissue Myeloid cells	1 vs all	ZNF625-ZNF20	0.499	ENSG00000213297	-0.00344	-0.0165	0.0096	0.00301	-0.52	0.604	0.863	-6.61
Tissue Myeloid cells	1 vs all	AATK	0.502	ENSG00000181409	0.0154	-0.0429	0.0736	0.041	0.52	0.604	0.863	-6.61
Tissue Myeloid cells	1 vs all	AL645937.4	0.499	ENSG00000284656	-0.00172	-0.00823	0.00479	0.0015	-0.52	0.604	0.863	-6.61
Tissue Myeloid cells	1 vs all	AL133523.1	0.5	ENSG00000258982	0.00361	-0.0101	0.0173	0.00363	0.52	0.604	0.863	-6.61
Tissue Myeloid cells	1 vs all	RGS11	0.499	ENSG00000076344	-0.00312	-0.015	0.00872	0.00273	-0.52	0.604	0.863	-6.61
Tissue Myeloid cells	1 vs all	ABALON	0.499	ENSG00000281376	-0.0204	-0.098	0.0571	0.0179	-0.52	0.604	0.863	-6.61
Tissue Myeloid cells	1 vs all	ZSWIM8	0.49	ENSG00000214655	-0.0419	-0.201	0.117	0.229	-0.52	0.604	0.863	-6.61
Tissue Myeloid cells	1 vs all	UNC5C	0.499	ENSG00000182168	-0.00538	-0.0258	0.015	0.0047	-0.519	0.604	0.863	-6.61
Tissue Myeloid cells	1 vs all	AL117350.1	0.499	ENSG00000237481	-0.00209	-0.01	0.00584	0.00183	-0.519	0.604	0.863	-6.61
Tissue Myeloid cells	1 vs all	ZNF184	0.505	ENSG00000096654	0.0167	-0.0466	0.08	0.0226	0.519	0.604	0.863	-6.61
Tissue Myeloid cells	1 vs all	RAI14	0.499	ENSG00000039560	-0.00538	-0.0258	0.015	0.00471	-0.519	0.604	0.863	-6.61
Tissue Myeloid cells	1 vs all	ARHGEF10	0.499	ENSG00000104728	-0.00226	-0.0108	0.00632	0.00198	-0.519	0.604	0.863	-6.61
Tissue Myeloid cells	1 vs all	AL121749.1	0.499	ENSG00000273312	-0.00226	-0.0108	0.00632	0.00198	-0.519	0.604	0.863	-6.61
Tissue Myeloid cells	1 vs all	PIWIL2	0.499	ENSG00000197181	-0.00175	-0.00842	0.00491	0.00154	-0.519	0.604	0.863	-6.61
Tissue Myeloid cells	1 vs all	TNIP3	0.485	ENSG00000050730	-0.0304	-0.146	0.0851	0.0851	-0.519	0.604	0.863	-6.61
Tissue Myeloid cells	1 vs all	RND2	0.499	ENSG00000108830	-0.00262	-0.0126	0.00734	0.0023	-0.519	0.604	0.863	-6.61
Tissue Myeloid cells	1 vs all	AC092484.1	0.499	ENSG00000225107	-0.00517	-0.0248	0.0145	0.00452	-0.519	0.604	0.863	-6.61
Tissue Myeloid cells	1 vs all	AC103996.2	0.499	ENSG00000258831	-0.00536	-0.0257	0.015	0.00469	-0.519	0.604	0.863	-6.61
Tissue Myeloid cells	1 vs all	ZNF443	0.504	ENSG00000180855	0.00714	-0.02	0.0342	0.0105	0.519	0.604	0.863	-6.61
Tissue Myeloid cells	1 vs all	BSN-AS1	0.499	ENSG00000235120	-0.00208	-0.00998	0.00582	0.00182	-0.519	0.604	0.863	-6.61
Tissue Myeloid cells	1 vs all	EML4	0.467	ENSG00000143924	0.0815	-0.228	0.391	0.878	0.519	0.604	0.863	-6.61
Tissue Myeloid cells	1 vs all	COL4A4	0.499	ENSG00000081052	-0.0063	-0.0302	0.0176	0.00551	-0.519	0.604	0.863	-6.61
Tissue Myeloid cells	1 vs all	ZNF233	0.499	ENSG00000159915	-0.0067	-0.0321	0.0188	0.00586	-0.519	0.605	0.863	-6.61
Tissue Myeloid cells	1 vs all	AP4B1-AS1	0.499	ENSG00000226167	-0.00455	-0.0218	0.0127	0.00398	-0.519	0.605	0.863	-6.61
Tissue Myeloid cells	1 vs all	AC009962.1	0.499	ENSG00000260742	-0.00724	-0.0348	0.0203	0.00634	-0.519	0.605	0.863	-6.61
Tissue Myeloid cells	1 vs all	FSIP1	0.499	ENSG00000150667	-0.00167	-0.008	0.00466	0.00146	-0.519	0.605	0.863	-6.61
Tissue Myeloid cells	1 vs all	AC023813.3	0.499	ENSG00000260052	-0.00167	-0.008	0.00466	0.00146	-0.519	0.605	0.863	-6.61
Tissue Myeloid cells	1 vs all	C19orf12	0.502	ENSG00000131943	0.0263	-0.0736	0.126	0.126	0.519	0.605	0.863	-6.61
Tissue Myeloid cells	1 vs all	FTMT	0.499	ENSG00000181867	-0.00213	-0.0102	0.00597	0.00187	-0.518	0.605	0.863	-6.61
Tissue Myeloid cells	1 vs all	KCNAB1	0.499	ENSG00000169282	-0.00545	-0.0262	0.0153	0.00477	-0.518	0.605	0.863	-6.61
Tissue Myeloid cells	1 vs all	AC145207.3	0.499	ENSG00000262831	-0.00545	-0.0261	0.0153	0.00476	-0.518	0.605	0.863	-6.61
Tissue Myeloid cells	1 vs all	EXOC8	0.498	ENSG00000116903	-0.0296	-0.142	0.083	0.0831	-0.518	0.605	0.863	-6.61
Tissue Myeloid cells	1 vs all	PMEL	0.499	ENSG00000185664	-0.00239	-0.0115	0.00671	0.00209	-0.518	0.605	0.863	-6.61
Tissue Myeloid cells	1 vs all	ANKRD27	0.501	ENSG00000105186	-0.0214	-0.103	0.0601	0.0915	-0.518	0.605	0.863	-6.61
Tissue Myeloid cells	1 vs all	AL391987.4	0.499	ENSG00000235659	-0.00452	-0.0217	0.0127	0.00395	-0.518	0.605	0.863	-6.61
Tissue Myeloid cells	1 vs all	LINC01135	0.499	ENSG00000234807	-0.00184	-0.00886	0.00517	0.00161	-0.517	0.605	0.863	-6.61
Tissue Myeloid cells	1 vs all	LYG1	0.499	ENSG00000144214	-0.0101	-0.0486	0.0284	0.00885	-0.517	0.606	0.863	-6.61
Tissue Myeloid cells	1 vs all	GPRC5A	0.499	ENSG00000013588	-0.00349	-0.0168	0.00982	0.00306	-0.517	0.606	0.863	-6.61
Tissue Myeloid cells	1 vs all	AC097376.2	0.499	ENSG00000273247	-0.0173	-0.0833	0.0487	0.0522	-0.517	0.606	0.863	-6.61
Tissue Myeloid cells	1 vs all	AL136309.4	0.499	ENSG00000254821	-0.00278	-0.0134	0.00782	0.00244	-0.517	0.606	0.863	-6.61
Tissue Myeloid cells	1 vs all	LINC01660	0.499	ENSG00000274044	-0.00306	-0.0147	0.00861	0.00268	-0.517	0.606	0.863	-6.61
Tissue Myeloid cells	1 vs all	LEMD2	0.505	ENSG00000161904	0.0263	-0.0739	0.126	0.0975	0.517	0.606	0.863	-6.61
Tissue Myeloid cells	1 vs all	TOX2	0.499	ENSG00000124191	-0.00819	-0.0394	0.0231	0.00717	-0.517	0.606	0.863	-6.61
Tissue Myeloid cells	1 vs all	STON1-GTF2A1L	0.499	ENSG00000068781	-0.00674	-0.0325	0.019	0.0059	-0.517	0.606	0.863	-6.61
Tissue Myeloid cells	1 vs all	TRUB2	0.507	ENSG00000167112	0.0308	-0.0868	0.148	0.147	0.517	0.606	0.863	-6.61
Tissue Myeloid cells	1 vs all	IGKV1D-17	0.499	ENSG00000242766	-0.0209	-0.101	0.0589	0.0183	-0.516	0.606	0.863	-6.61
Tissue Myeloid cells	1 vs all	AC138035.1	0.499	ENSG00000238035	-0.00244	-0.0118	0.00688	0.00214	-0.516	0.606	0.863	-6.61
Tissue Myeloid cells	1 vs all	AGBL1	0.499	ENSG00000273540	-0.00429	-0.0207	0.0121	0.00375	-0.516	0.606	0.863	-6.61
Tissue Myeloid cells	1 vs all	EGFL8	0.499	ENSG00000241404	-0.0017	-0.00821	0.0048	0.00149	-0.516	0.606	0.863	-6.61
Tissue Myeloid cells	1 vs all	RAB44	0.502	ENSG00000255587	0.00592	-0.0167	0.0285	0.00652	0.516	0.606	0.863	-6.61
Tissue Myeloid cells	1 vs all	CAPN5	0.499	ENSG00000149260	-0.00273	-0.0131	0.00769	0.00239	-0.516	0.606	0.863	-6.61
Tissue Myeloid cells	1 vs all	WHRN	0.499	ENSG00000095397	-0.0105	-0.0506	0.0296	0.00918	-0.516	0.606	0.863	-6.61
Tissue Myeloid cells	1 vs all	VSIG1	0.499	ENSG00000101842	-0.00257	-0.0124	0.00724	0.00225	-0.516	0.606	0.863	-6.61
Tissue Myeloid cells	1 vs all	BTBD2	0.503	ENSG00000133243	0.0214	-0.0603	0.103	0.0982	0.516	0.606	0.863	-6.61
Tissue Myeloid cells	1 vs all	HOMER1	0.498	ENSG00000152413	-0.0163	-0.0787	0.0461	0.0461	-0.516	0.607	0.863	-6.61
Tissue Myeloid cells	1 vs all	KDM4B	0.5	ENSG00000127663	0.0291	-0.0821	0.14	0.147	0.516	0.607	0.863	-6.61
Tissue Myeloid cells	1 vs all	WBP2	0.499	ENSG00000132471	0.0571	-0.161	0.275	0.51	0.516	0.607	0.863	-6.61
Tissue Myeloid cells	1 vs all	SNHG19	0.498	ENSG00000260260	-0.00892	-0.043	0.0252	0.0153	-0.516	0.607	0.863	-6.61
Tissue Myeloid cells	1 vs all	ERI1	0.498	ENSG00000104626	0.0349	-0.0984	0.168	0.144	0.516	0.607	0.863	-6.61
Tissue Myeloid cells	1 vs all	AC093799.1	0.499	ENSG00000272950	-0.00144	-0.00693	0.00406	0.00126	-0.516	0.607	0.863	-6.61
Tissue Myeloid cells	1 vs all	ULK4	0.504	ENSG00000168038	0.02	-0.0564	0.0963	0.0701	0.515	0.607	0.863	-6.61
Tissue Myeloid cells	1 vs all	TAPT1-AS1	0.502	ENSG00000263327	0.00631	-0.0178	0.0304	0.00837	0.515	0.607	0.863	-6.61
Tissue Myeloid cells	1 vs all	SLC8B1	0.495	ENSG00000089060	0.0346	-0.0979	0.167	0.21	0.515	0.607	0.863	-6.61
Tissue Myeloid cells	1 vs all	INTS1	0.504	ENSG00000164880	0.04	-0.113	0.193	0.226	0.515	0.607	0.863	-6.61
Tissue Myeloid cells	1 vs all	ABLIM2	0.499	ENSG00000163995	-0.00435	-0.021	0.0123	0.00381	-0.515	0.607	0.863	-6.61
Tissue Myeloid cells	1 vs all	TCF20	0.498	ENSG00000100207	-0.0256	-0.124	0.0724	0.0863	-0.515	0.607	0.863	-6.61
Tissue Myeloid cells	1 vs all	AC090579.1	0.499	ENSG00000253582	-0.0116	-0.0561	0.0328	0.0102	-0.515	0.607	0.863	-6.61
Tissue Myeloid cells	1 vs all	KAZN	0.499	ENSG00000189337	-0.00154	-0.00742	0.00434	0.00134	-0.515	0.607	0.863	-6.61
Tissue Myeloid cells	1 vs all	SYN2	0.499	ENSG00000157152	-0.00154	-0.00742	0.00434	0.00134	-0.515	0.607	0.863	-6.61
Tissue Myeloid cells	1 vs all	TMC1	0.499	ENSG00000165091	-0.00226	-0.0109	0.00641	0.00198	-0.515	0.607	0.863	-6.61
Tissue Myeloid cells	1 vs all	AARS2	0.496	ENSG00000124608	-0.0214	-0.104	0.0607	0.0711	-0.514	0.608	0.863	-6.61
Tissue Myeloid cells	1 vs all	TTPAL	0.498	ENSG00000124120	0.0229	-0.0649	0.111	0.0802	0.514	0.608	0.863	-6.61
Tissue Myeloid cells	1 vs all	PIH1D2	0.499	ENSG00000150773	-0.00244	-0.0118	0.00691	0.00213	-0.514	0.608	0.863	-6.61
Tissue Myeloid cells	1 vs all	GARNL3	0.501	ENSG00000136895	0.00732	-0.0207	0.0354	0.00895	0.514	0.608	0.863	-6.61
Tissue Myeloid cells	1 vs all	PLB1	0.498	ENSG00000163803	0.0237	-0.0673	0.115	0.101	0.514	0.608	0.863	-6.61
Tissue Myeloid cells	1 vs all	MAPRE3	0.507	ENSG00000084764	0.0188	-0.0532	0.0907	0.0462	0.514	0.608	0.863	-6.61
Tissue Myeloid cells	1 vs all	AC104113.1	0.499	ENSG00000272308	-0.00159	-0.00769	0.00451	0.00139	-0.514	0.608	0.863	-6.61
Tissue Myeloid cells	1 vs all	AC136944.2	0.499	ENSG00000261200	-0.00225	-0.0109	0.00639	0.00197	-0.514	0.608	0.863	-6.61
Tissue Myeloid cells	1 vs all	AC006946.2	0.499	ENSG00000273203	-0.00264	-0.0128	0.00749	0.00231	-0.514	0.608	0.863	-6.61
Tissue Myeloid cells	1 vs all	FBXO38	0.508	ENSG00000145868	0.0334	-0.0948	0.162	0.17	0.514	0.608	0.863	-6.61
Tissue Myeloid cells	1 vs all	MATK	0.496	ENSG00000007264	-0.0272	-0.132	0.0771	0.0776	-0.514	0.608	0.863	-6.61
Tissue Myeloid cells	1 vs all	LINC01204	0.499	ENSG00000229563	-0.0037	-0.0179	0.0105	0.00324	-0.514	0.608	0.863	-6.61
Tissue Myeloid cells	1 vs all	ZNF716	0.499	ENSG00000182111	-0.0037	-0.0179	0.0105	0.00324	-0.514	0.608	0.863	-6.61
Tissue Myeloid cells	1 vs all	CUL4A	0.503	ENSG00000139842	0.0383	-0.109	0.185	0.24	0.514	0.608	0.863	-6.61
Tissue Myeloid cells	1 vs all	VWCE	0.499	ENSG00000167992	-0.00341	-0.0165	0.00969	0.00299	-0.513	0.608	0.863	-6.61
Tissue Myeloid cells	1 vs all	ECT2	0.497	ENSG00000114346	-0.0131	-0.0634	0.0372	0.0339	-0.513	0.608	0.863	-6.61
Tissue Myeloid cells	1 vs all	NCKAP1	0.499	ENSG00000061676	-0.00443	-0.0214	0.0126	0.00387	-0.513	0.608	0.863	-6.61
Tissue Myeloid cells	1 vs all	RIPK3	0.496	ENSG00000129465	0.0256	-0.0726	0.124	0.111	0.513	0.608	0.863	-6.61
Tissue Myeloid cells	1 vs all	ZNF587	0.501	ENSG00000198466	0.0113	-0.032	0.0545	0.0322	0.513	0.608	0.863	-6.61
Tissue Myeloid cells	1 vs all	AC090630.1	0.499	ENSG00000257239	-0.00199	-0.00964	0.00566	0.00174	-0.513	0.608	0.863	-6.61
Tissue Myeloid cells	1 vs all	GUCA1B	0.499	ENSG00000112599	-0.00255	-0.0123	0.00724	0.00223	-0.513	0.608	0.863	-6.61
Tissue Myeloid cells	1 vs all	ARHGAP31-AS1	0.499	ENSG00000241155	-0.00647	-0.0313	0.0184	0.00566	-0.513	0.608	0.863	-6.61
Tissue Myeloid cells	1 vs all	GCNT2	0.499	ENSG00000111846	-0.0279	-0.135	0.0794	0.103	-0.513	0.608	0.863	-6.61
Tissue Myeloid cells	1 vs all	METTL25	0.506	ENSG00000127720	0.0201	-0.0572	0.0974	0.0745	0.513	0.608	0.863	-6.61
Tissue Myeloid cells	1 vs all	ZNF883	0.5	ENSG00000285447	-0.0102	-0.0493	0.0289	0.0134	-0.513	0.609	0.863	-6.61
Tissue Myeloid cells	1 vs all	AC012645.4	0.499	ENSG00000275371	-0.00823	-0.0399	0.0234	0.0072	-0.513	0.609	0.863	-6.61
Tissue Myeloid cells	1 vs all	SMIM11A	0.499	ENSG00000205670	-0.00267	-0.0129	0.0076	0.00234	-0.513	0.609	0.863	-6.61
Tissue Myeloid cells	1 vs all	AL136038.2	0.499	ENSG00000258800	-0.00368	-0.0178	0.0105	0.00322	-0.513	0.609	0.863	-6.61
Tissue Myeloid cells	1 vs all	CYSRT1	0.499	ENSG00000197191	-0.00612	-0.0297	0.0174	0.00536	-0.513	0.609	0.863	-6.61
Tissue Myeloid cells	1 vs all	ITGA2	0.499	ENSG00000164171	-0.00285	-0.0138	0.00811	0.00249	-0.512	0.609	0.863	-6.61
Tissue Myeloid cells	1 vs all	RIC3	0.504	ENSG00000166405	0.016	-0.0456	0.0777	0.0272	0.512	0.609	0.863	-6.61
Tissue Myeloid cells	1 vs all	PCDH11Y	0.499	ENSG00000099715	-0.00201	-0.00975	0.00573	0.00176	-0.512	0.609	0.863	-6.61
Tissue Myeloid cells	1 vs all	ZNF513	0.498	ENSG00000163795	0.0172	-0.0491	0.0835	0.0586	0.512	0.609	0.863	-6.61
Tissue Myeloid cells	1 vs all	AC098936.1	0.499	ENSG00000224717	-0.00251	-0.0122	0.00714	0.00219	-0.512	0.609	0.863	-6.61
Tissue Myeloid cells	1 vs all	AP3B2	0.499	ENSG00000103723	-0.00251	-0.0122	0.00714	0.00219	-0.512	0.609	0.863	-6.61
Tissue Myeloid cells	1 vs all	MFSD9	0.504	ENSG00000135953	0.00893	-0.0255	0.0433	0.0256	0.512	0.609	0.863	-6.61
Tissue Myeloid cells	1 vs all	ZNF114	0.5	ENSG00000178150	-0.0069	-0.0335	0.0197	0.00927	-0.512	0.609	0.863	-6.61
Tissue Myeloid cells	1 vs all	AL080317.2	0.499	ENSG00000271789	-0.00297	-0.0144	0.00847	0.0026	-0.512	0.609	0.863	-6.61
Tissue Myeloid cells	1 vs all	SPATC1	0.498	ENSG00000186583	-0.00981	-0.0476	0.028	0.0156	-0.512	0.609	0.863	-6.61
Tissue Myeloid cells	1 vs all	CORO1C	0.5	ENSG00000110880	0.0572	-0.163	0.278	0.475	0.512	0.609	0.863	-6.61
Tissue Myeloid cells	1 vs all	ZNF684	0.504	ENSG00000117010	0.012	-0.0343	0.0583	0.0263	0.512	0.609	0.863	-6.61
Tissue Myeloid cells	1 vs all	MLXIPL	0.499	ENSG00000009950	-0.00298	-0.0144	0.00849	0.0026	-0.512	0.609	0.863	-6.61
Tissue Myeloid cells	1 vs all	S100A5	0.499	ENSG00000196420	-0.00372	-0.0181	0.0106	0.00326	-0.512	0.609	0.863	-6.61
Tissue Myeloid cells	1 vs all	DPH2	0.504	ENSG00000132768	-0.0257	-0.125	0.0733	0.105	-0.511	0.61	0.863	-6.61
Tissue Myeloid cells	1 vs all	AC010327.4	0.499	ENSG00000267649	-0.00236	-0.0115	0.00674	0.00207	-0.511	0.61	0.863	-6.61
Tissue Myeloid cells	1 vs all	ZNF441	0.501	ENSG00000197044	0.0102	-0.029	0.0494	0.021	0.511	0.61	0.863	-6.61
Tissue Myeloid cells	1 vs all	ZMYND12	0.498	ENSG00000066185	-0.0194	-0.0941	0.0553	0.0339	-0.511	0.61	0.863	-6.62
Tissue Myeloid cells	1 vs all	MARC1	0.497	ENSG00000186205	-0.0103	-0.0499	0.0294	0.0159	-0.511	0.61	0.863	-6.62
Tissue Myeloid cells	1 vs all	TRBV6-2	0.499	ENSG00000283063	-0.00235	-0.0114	0.00673	0.00206	-0.511	0.61	0.863	-6.62
Tissue Myeloid cells	1 vs all	PLPPR2	0.496	ENSG00000105520	-0.0167	-0.0813	0.0479	0.0467	-0.51	0.61	0.863	-6.62
Tissue Myeloid cells	1 vs all	IGKV1-5	0.506	ENSG00000243466	-0.0398	-0.193	0.114	0.14	-0.51	0.61	0.863	-6.62
Tissue Myeloid cells	1 vs all	MED16	0.514	ENSG00000175221	0.0396	-0.113	0.192	0.203	0.51	0.61	0.863	-6.62
Tissue Myeloid cells	1 vs all	AC007608.3	0.5	ENSG00000260249	-0.00722	-0.0351	0.0207	0.0106	-0.51	0.611	0.863	-6.62
Tissue Myeloid cells	1 vs all	PLEKHH1	0.503	ENSG00000054690	0.00569	-0.0163	0.0277	0.011	0.51	0.611	0.863	-6.62
Tissue Myeloid cells	1 vs all	SYNC	0.499	ENSG00000162520	-0.00611	-0.0297	0.0175	0.00987	-0.51	0.611	0.863	-6.62
Tissue Myeloid cells	1 vs all	SFN	0.499	ENSG00000175793	-0.0181	-0.0883	0.052	0.0159	-0.51	0.611	0.863	-6.62
Tissue Myeloid cells	1 vs all	SYNPO	0.499	ENSG00000171992	-0.00432	-0.021	0.0124	0.00378	-0.51	0.611	0.863	-6.62
Tissue Myeloid cells	1 vs all	OBSCN	0.499	ENSG00000154358	-0.00124	-0.00605	0.00357	0.00109	-0.51	0.611	0.863	-6.62
Tissue Myeloid cells	1 vs all	MAP1A	0.499	ENSG00000166963	-0.00433	-0.0211	0.0124	0.00379	-0.51	0.611	0.863	-6.62
Tissue Myeloid cells	1 vs all	AC116351.1	0.499	ENSG00000215246	-0.00174	-0.00846	0.00498	0.00152	-0.509	0.611	0.863	-6.62
Tissue Myeloid cells	1 vs all	PHF13	0.502	ENSG00000116273	0.0131	-0.0374	0.0635	0.0394	0.509	0.611	0.863	-6.62
Tissue Myeloid cells	1 vs all	CHI3L2	0.497	ENSG00000064886	-0.00828	-0.0403	0.0238	0.0153	-0.509	0.611	0.863	-6.62
Tissue Myeloid cells	1 vs all	BCAR1	0.499	ENSG00000050820	-0.00135	-0.00656	0.00387	0.00118	-0.509	0.611	0.863	-6.62
Tissue Myeloid cells	1 vs all	TEX14	0.499	ENSG00000121101	-0.00135	-0.00656	0.00387	0.00118	-0.509	0.611	0.863	-6.62
Tissue Myeloid cells	1 vs all	R3HCC1L	0.501	ENSG00000166024	0.0313	-0.0899	0.153	0.16	0.509	0.611	0.863	-6.62
Tissue Myeloid cells	1 vs all	TMBIM1	0.491	ENSG00000135926	0.0541	-0.155	0.264	0.372	0.509	0.611	0.863	-6.62
Tissue Myeloid cells	1 vs all	TRIM65	0.501	ENSG00000141569	0.0221	-0.0635	0.108	0.088	0.509	0.611	0.863	-6.62
Tissue Myeloid cells	1 vs all	SMIM35	0.499	ENSG00000255274	-0.00486	-0.0237	0.0139	0.00425	-0.509	0.611	0.863	-6.62
Tissue Myeloid cells	1 vs all	VSNL1	0.499	ENSG00000163032	-0.00211	-0.0103	0.00606	0.00185	-0.509	0.611	0.863	-6.62
Tissue Myeloid cells	1 vs all	DAXX	0.512	ENSG00000204209	0.0364	-0.105	0.178	0.181	0.509	0.611	0.863	-6.62
Tissue Myeloid cells	1 vs all	WASF1	0.499	ENSG00000112290	-0.00123	-0.00601	0.00355	0.00108	-0.509	0.611	0.863	-6.62
Tissue Myeloid cells	1 vs all	AC023908.3	0.5	ENSG00000261136	0.00539	-0.0155	0.0263	0.00611	0.509	0.611	0.863	-6.62
Tissue Myeloid cells	1 vs all	LGALS12	0.499	ENSG00000133317	-0.00516	-0.0252	0.0148	0.00452	-0.509	0.611	0.863	-6.62
Tissue Myeloid cells	1 vs all	TRUB1	0.508	ENSG00000165832	0.0216	-0.062	0.105	0.0637	0.509	0.611	0.863	-6.62
Tissue Myeloid cells	1 vs all	CMPK2	0.501	ENSG00000134326	0.0213	-0.0612	0.104	0.0927	0.509	0.611	0.863	-6.62
Tissue Myeloid cells	1 vs all	GATB	0.507	ENSG00000059691	0.0356	-0.102	0.173	0.141	0.509	0.611	0.863	-6.62
Tissue Myeloid cells	1 vs all	AC087498.1	0.499	ENSG00000180042	-0.00134	-0.00653	0.00385	0.00117	-0.509	0.612	0.863	-6.62
Tissue Myeloid cells	1 vs all	ATP6V0E2-AS1	0.5	ENSG00000204934	0.00289	-0.0083	0.0141	0.00426	0.508	0.612	0.863	-6.62
Tissue Myeloid cells	1 vs all	AL117335.1	0.497	ENSG00000276649	-0.0117	-0.0571	0.0337	0.0217	-0.508	0.612	0.863	-6.62
Tissue Myeloid cells	1 vs all	EXTL2	0.499	ENSG00000162694	-0.0139	-0.068	0.0401	0.0301	-0.508	0.612	0.863	-6.62
Tissue Myeloid cells	1 vs all	AC005534.1	0.5	ENSG00000224903	0.00343	-0.00987	0.0167	0.00444	0.508	0.612	0.863	-6.62
Tissue Myeloid cells	1 vs all	WWP2	0.506	ENSG00000198373	0.0333	-0.0958	0.162	0.193	0.508	0.612	0.863	-6.62
Tissue Myeloid cells	1 vs all	METRN	0.501	ENSG00000103260	0.0125	-0.0361	0.0611	0.0332	0.508	0.612	0.863	-6.62
Tissue Myeloid cells	1 vs all	PHF19	0.508	ENSG00000119403	0.0392	-0.113	0.191	0.181	0.508	0.612	0.863	-6.62
Tissue Myeloid cells	1 vs all	AC074138.1	0.499	ENSG00000276071	-0.003	-0.0147	0.00865	0.00263	-0.508	0.612	0.863	-6.62
Tissue Myeloid cells	1 vs all	LINC00843	0.499	ENSG00000178440	-0.00179	-0.00872	0.00515	0.00156	-0.508	0.612	0.863	-6.62
Tissue Myeloid cells	1 vs all	RHCE	0.499	ENSG00000188672	-0.00144	-0.00701	0.00414	0.00126	-0.508	0.612	0.863	-6.62
Tissue Myeloid cells	1 vs all	PYROXD1	0.492	ENSG00000121350	-0.0282	-0.138	0.0813	0.129	-0.508	0.612	0.863	-6.62
Tissue Myeloid cells	1 vs all	LRP4-AS1	0.499	ENSG00000247675	-0.00143	-0.007	0.00414	0.00126	-0.508	0.612	0.863	-6.62
Tissue Myeloid cells	1 vs all	CPLANE2	0.505	ENSG00000132881	0.0104	-0.0301	0.051	0.0171	0.507	0.612	0.863	-6.62
Tissue Myeloid cells	1 vs all	AC005224.3	0.498	ENSG00000266378	-0.00749	-0.0366	0.0216	0.0155	-0.507	0.612	0.863	-6.62
Tissue Myeloid cells	1 vs all	CLC	0.499	ENSG00000105205	-0.00216	-0.0106	0.00625	0.00189	-0.507	0.613	0.863	-6.62
Tissue Myeloid cells	1 vs all	HS6ST1	0.492	ENSG00000136720	-0.0304	-0.149	0.0878	0.0949	-0.507	0.613	0.863	-6.62
Tissue Myeloid cells	1 vs all	CASC3	0.501	ENSG00000108349	0.0384	-0.111	0.188	0.228	0.507	0.613	0.863	-6.62
Tissue Myeloid cells	1 vs all	MYO1C	0.498	ENSG00000197879	-0.0469	-0.229	0.136	0.189	-0.507	0.613	0.863	-6.62
Tissue Myeloid cells	1 vs all	AC025031.2	0.499	ENSG00000258096	-0.00771	-0.0377	0.0223	0.00675	-0.507	0.613	0.863	-6.62
Tissue Myeloid cells	1 vs all	SPNS1	0.495	ENSG00000169682	0.0599	-0.173	0.293	0.557	0.507	0.613	0.863	-6.62
Tissue Myeloid cells	1 vs all	ECI2	0.507	ENSG00000198721	0.036	-0.104	0.176	0.213	0.506	0.613	0.863	-6.62
Tissue Myeloid cells	1 vs all	DGKB	0.499	ENSG00000136267	-0.00288	-0.0141	0.00834	0.00252	-0.506	0.613	0.863	-6.62
Tissue Myeloid cells	1 vs all	CNTNAP3B	0.499	ENSG00000154529	-0.00183	-0.00895	0.00529	0.0016	-0.506	0.613	0.863	-6.62
Tissue Myeloid cells	1 vs all	CATSPERE	0.499	ENSG00000179397	-0.00451	-0.0221	0.0131	0.00394	-0.506	0.613	0.863	-6.62
Tissue Myeloid cells	1 vs all	TTC38	0.496	ENSG00000075234	0.0336	-0.0974	0.165	0.159	0.506	0.614	0.863	-6.62
Tissue Myeloid cells	1 vs all	AC006042.4	0.499	ENSG00000234141	-0.00615	-0.0301	0.0178	0.00538	-0.506	0.614	0.863	-6.62
Tissue Myeloid cells	1 vs all	KISS1R	0.499	ENSG00000116014	-0.00503	-0.0247	0.0146	0.00441	-0.505	0.614	0.863	-6.62
Tissue Myeloid cells	1 vs all	ACHE	0.499	ENSG00000087085	-0.00397	-0.0195	0.0115	0.00347	-0.505	0.614	0.863	-6.62
Tissue Myeloid cells	1 vs all	ABCC10	0.505	ENSG00000124574	0.02	-0.0581	0.0981	0.0734	0.505	0.614	0.863	-6.62
Tissue Myeloid cells	1 vs all	PLA2G16	0.508	ENSG00000176485	0.0452	-0.131	0.222	0.268	0.505	0.614	0.863	-6.62
Tissue Myeloid cells	1 vs all	LINC01473	0.499	ENSG00000237877	-0.00507	-0.0249	0.0147	0.00444	-0.505	0.614	0.863	-6.62
Tissue Myeloid cells	1 vs all	PRKG1	0.499	ENSG00000185532	-0.00206	-0.0101	0.00598	0.0018	-0.504	0.614	0.863	-6.62
Tissue Myeloid cells	1 vs all	CCDC141	0.504	ENSG00000163492	0.0128	-0.0373	0.0629	0.011	0.504	0.615	0.863	-6.62
Tissue Myeloid cells	1 vs all	TAS2R10	0.499	ENSG00000121318	-0.00858	-0.0421	0.025	0.00751	-0.504	0.615	0.863	-6.62
Tissue Myeloid cells	1 vs all	AC089998.1	0.499	ENSG00000257431	-0.00352	-0.0173	0.0102	0.00308	-0.504	0.615	0.863	-6.62
Tissue Myeloid cells	1 vs all	AL139020.1	0.501	ENSG00000257275	0.00757	-0.022	0.0372	0.00631	0.504	0.615	0.863	-6.62
Tissue Myeloid cells	1 vs all	C2orf80	0.499	ENSG00000188674	-0.00981	-0.0481	0.0285	0.00858	-0.504	0.615	0.863	-6.62
Tissue Myeloid cells	1 vs all	TREML1	0.499	ENSG00000161911	-0.0103	-0.0506	0.03	0.00902	-0.504	0.615	0.863	-6.62
Tissue Myeloid cells	1 vs all	APMAP	0.501	ENSG00000101474	0.0517	-0.15	0.254	0.424	0.504	0.615	0.863	-6.62
Tissue Myeloid cells	1 vs all	IGF2BP1	0.499	ENSG00000159217	-0.00258	-0.0127	0.00752	0.00226	-0.504	0.615	0.863	-6.62
Tissue Myeloid cells	1 vs all	CNIH2	0.499	ENSG00000174871	-0.00474	-0.0233	0.0138	0.00415	-0.504	0.615	0.863	-6.62
Tissue Myeloid cells	1 vs all	JMJD1C-AS1	0.499	ENSG00000272767	-0.00334	-0.0164	0.00974	0.00293	-0.504	0.615	0.863	-6.62
Tissue Myeloid cells	1 vs all	LY6G5C	0.5	ENSG00000204428	0.0113	-0.0328	0.0553	0.0261	0.504	0.615	0.863	-6.62
Tissue Myeloid cells	1 vs all	ARL5C	0.499	ENSG00000141748	-0.00411	-0.0202	0.012	0.00359	-0.504	0.615	0.863	-6.62
Tissue Myeloid cells	1 vs all	AC005220.1	0.499	ENSG00000236352	-0.00156	-0.00767	0.00455	0.00137	-0.504	0.615	0.863	-6.62
Tissue Myeloid cells	1 vs all	AMACR	0.502	ENSG00000242110	0.0133	-0.0389	0.0656	0.0272	0.504	0.615	0.863	-6.62
Tissue Myeloid cells	1 vs all	AL136418.1	0.499	ENSG00000257831	-0.00285	-0.014	0.00829	0.00249	-0.504	0.615	0.863	-6.62
Tissue Myeloid cells	1 vs all	CBWD3	0.501	ENSG00000196873	0.00937	-0.0273	0.0461	0.0198	0.503	0.615	0.863	-6.62
Tissue Myeloid cells	1 vs all	KLC2	0.506	ENSG00000174996	0.0173	-0.0505	0.0851	0.0405	0.503	0.615	0.863	-6.62
Tissue Myeloid cells	1 vs all	ANKHD1-EIF4EBP3	0.502	ENSG00000254996	0.0144	-0.0421	0.0709	0.036	0.503	0.615	0.863	-6.62
Tissue Myeloid cells	1 vs all	GYS1	0.507	ENSG00000104812	0.03	-0.0875	0.147	0.14	0.503	0.615	0.863	-6.62
Tissue Myeloid cells	1 vs all	DDX60	0.494	ENSG00000137628	0.0309	-0.0902	0.152	0.161	0.503	0.615	0.863	-6.62
Tissue Myeloid cells	1 vs all	ADORA1	0.499	ENSG00000163485	-0.0141	-0.0695	0.0412	0.0124	-0.503	0.615	0.863	-6.62
Tissue Myeloid cells	1 vs all	AL451069.3	0.499	ENSG00000234311	-0.00258	-0.0127	0.00753	0.00226	-0.503	0.616	0.863	-6.62
Tissue Myeloid cells	1 vs all	AC016831.7	0.494	ENSG00000285106	-0.0223	-0.11	0.0653	0.0884	-0.503	0.616	0.863	-6.62
Tissue Myeloid cells	1 vs all	UBE2R2	0.5	ENSG00000107341	0.051	-0.149	0.251	0.395	0.503	0.616	0.863	-6.62
Tissue Myeloid cells	1 vs all	TSPAN9	0.499	ENSG00000011105	-0.00229	-0.0113	0.00668	0.002	-0.503	0.616	0.863	-6.62
Tissue Myeloid cells	1 vs all	AC060780.1	0.506	ENSG00000267002	0.0236	-0.0688	0.116	0.0663	0.502	0.616	0.863	-6.62
Tissue Myeloid cells	1 vs all	MAST3	0.499	ENSG00000099308	0.0325	-0.0952	0.16	0.164	0.502	0.616	0.863	-6.62
Tissue Myeloid cells	1 vs all	TRGC1	0.496	ENSG00000211689	-0.0153	-0.0753	0.0448	0.0341	-0.502	0.616	0.863	-6.62
Tissue Myeloid cells	1 vs all	STK16	0.516	ENSG00000115661	0.0404	-0.118	0.199	0.274	0.502	0.616	0.863	-6.62
Tissue Myeloid cells	1 vs all	PEX3	0.502	ENSG00000034693	-0.0187	-0.0924	0.0549	0.0736	-0.502	0.616	0.863	-6.62
Tissue Myeloid cells	1 vs all	AC007881.3	0.499	ENSG00000272735	-0.00261	-0.0128	0.00763	0.00228	-0.502	0.616	0.863	-6.62
Tissue Myeloid cells	1 vs all	AC020915.1	0.5	ENSG00000267216	0.0098	-0.0287	0.0483	0.0155	0.502	0.616	0.863	-6.62
Tissue Myeloid cells	1 vs all	ATRAID	0.517	ENSG00000138085	0.07	-0.205	0.345	0.735	0.502	0.616	0.863	-6.62
Tissue Myeloid cells	1 vs all	AL009179.1	0.499	ENSG00000281706	-0.00318	-0.0157	0.00931	0.00278	-0.502	0.616	0.863	-6.62
Tissue Myeloid cells	1 vs all	AC012414.5	0.499	ENSG00000260409	-0.00348	-0.0172	0.0102	0.00305	-0.502	0.616	0.863	-6.62
Tissue Myeloid cells	1 vs all	FAM83F	0.499	ENSG00000133477	-0.00321	-0.0158	0.00942	0.00281	-0.502	0.616	0.863	-6.62
Tissue Myeloid cells	1 vs all	ATP5PO	0.491	ENSG00000241837	0.0696	-0.204	0.343	0.477	0.502	0.616	0.863	-6.62
Tissue Myeloid cells	1 vs all	PITRM1-AS1	0.499	ENSG00000237399	-0.00969	-0.0478	0.0284	0.00848	-0.502	0.617	0.863	-6.62
Tissue Myeloid cells	1 vs all	LINC00211	0.499	ENSG00000237803	-0.00115	-0.00568	0.00338	0.00101	-0.501	0.617	0.863	-6.62
Tissue Myeloid cells	1 vs all	AC004948.1	0.499	ENSG00000272745	-0.00115	-0.00568	0.00338	0.00101	-0.501	0.617	0.863	-6.62
Tissue Myeloid cells	1 vs all	AC009630.1	0.499	ENSG00000253133	-0.00115	-0.00568	0.00338	0.00101	-0.501	0.617	0.863	-6.62
Tissue Myeloid cells	1 vs all	AL355922.1	0.499	ENSG00000136315	-0.00115	-0.00568	0.00338	0.00101	-0.501	0.617	0.863	-6.62
Tissue Myeloid cells	1 vs all	AP000238.1	0.499	ENSG00000273464	-0.00115	-0.00568	0.00338	0.00101	-0.501	0.617	0.863	-6.62
Tissue Myeloid cells	1 vs all	OR1I1	0.499	ENSG00000094661	-0.00752	-0.0371	0.022	0.00658	-0.501	0.617	0.863	-6.62
Tissue Myeloid cells	1 vs all	AC013264.1	0.502	ENSG00000231621	0.0087	-0.0255	0.0429	0.00994	0.501	0.617	0.863	-6.62
Tissue Myeloid cells	1 vs all	MT1B	0.499	ENSG00000169688	-0.00161	-0.00796	0.00473	0.00141	-0.501	0.617	0.863	-6.62
Tissue Myeloid cells	1 vs all	AC073111.5	0.502	ENSG00000284691	-0.0194	-0.0957	0.0569	0.0584	-0.501	0.617	0.863	-6.62
Tissue Myeloid cells	1 vs all	DEPDC1-AS1	0.499	ENSG00000234264	-0.0109	-0.0539	0.032	0.00955	-0.501	0.617	0.863	-6.62
Tissue Myeloid cells	1 vs all	AC099518.5	0.5	ENSG00000261759	0.00326	-0.00956	0.0161	0.00459	0.501	0.617	0.863	-6.62
Tissue Myeloid cells	1 vs all	AC025165.3	0.499	ENSG00000257921	-0.00416	-0.0205	0.0122	0.00364	-0.501	0.617	0.863	-6.62
Tissue Myeloid cells	1 vs all	PCAT1	0.499	ENSG00000253438	-0.00106	-0.00525	0.00312	0.00093	-0.501	0.617	0.863	-6.62
Tissue Myeloid cells	1 vs all	TRAV26-1	0.499	ENSG00000211807	-0.00106	-0.00525	0.00312	0.00093	-0.501	0.617	0.863	-6.62
Tissue Myeloid cells	1 vs all	TRGJP1	0.499	ENSG00000211692	-0.00106	-0.00524	0.00312	0.000929	-0.501	0.617	0.863	-6.62
Tissue Myeloid cells	1 vs all	BST2	0.477	ENSG00000130303	0.0958	-0.281	0.473	1.48	0.501	0.617	0.863	-6.62
Tissue Myeloid cells	1 vs all	AC079336.5	0.499	ENSG00000266718	-0.00105	-0.0052	0.0031	0.000922	-0.501	0.617	0.863	-6.62
Tissue Myeloid cells	1 vs all	PRR22	0.5	ENSG00000212123	-0.0123	-0.0609	0.0362	0.014	-0.5	0.617	0.863	-6.62
Tissue Myeloid cells	1 vs all	ASB16	0.499	ENSG00000161664	-0.00425	-0.021	0.0125	0.00372	-0.5	0.617	0.863	-6.62
Tissue Myeloid cells	1 vs all	ST6GALNAC6	0.499	ENSG00000160408	-0.00444	-0.0219	0.013	0.00388	-0.5	0.617	0.863	-6.62
Tissue Myeloid cells	1 vs all	STXBP2	0.395	ENSG00000076944	-0.0887	-0.438	0.261	0.697	-0.5	0.617	0.863	-6.62
Tissue Myeloid cells	1 vs all	MRPL12	0.486	ENSG00000262814	-0.0514	-0.254	0.151	0.275	-0.5	0.617	0.863	-6.62
Tissue Myeloid cells	1 vs all	TP53INP1	0.495	ENSG00000164938	0.028	-0.0822	0.138	0.114	0.5	0.617	0.863	-6.62
Tissue Myeloid cells	1 vs all	LRRC75B	0.499	ENSG00000178026	-0.00226	-0.0112	0.00665	0.00198	-0.5	0.618	0.863	-6.62
Tissue Myeloid cells	1 vs all	AP000753.2	0.499	ENSG00000256789	-0.00388	-0.0192	0.0114	0.0034	-0.5	0.618	0.863	-6.62
Tissue Myeloid cells	1 vs all	LINC00926	0.5	ENSG00000247982	0.017	-0.05	0.084	0.0459	0.5	0.618	0.863	-6.62
Tissue Myeloid cells	1 vs all	UBE3B	0.503	ENSG00000151148	0.0279	-0.0822	0.138	0.15	0.5	0.618	0.863	-6.62
Tissue Myeloid cells	1 vs all	FLVCR2	0.486	ENSG00000119686	0.0347	-0.102	0.172	0.205	0.499	0.618	0.863	-6.62
Tissue Myeloid cells	1 vs all	AP005899.1	0.499	ENSG00000263847	-0.00237	-0.0117	0.007	0.00208	-0.499	0.618	0.863	-6.62
Tissue Myeloid cells	1 vs all	NACC2	0.497	ENSG00000148411	0.025	-0.0737	0.124	0.115	0.499	0.618	0.863	-6.62
Tissue Myeloid cells	1 vs all	ZNF28	0.502	ENSG00000198538	0.0248	-0.0731	0.123	0.105	0.499	0.618	0.863	-6.62
Tissue Myeloid cells	1 vs all	AC027682.6	0.499	ENSG00000276075	-0.0043	-0.0213	0.0127	0.00377	-0.499	0.618	0.863	-6.62
Tissue Myeloid cells	1 vs all	SPTA1	0.499	ENSG00000163554	-0.00412	-0.0204	0.0122	0.00361	-0.499	0.618	0.863	-6.62
Tissue Myeloid cells	1 vs all	VPS13D	0.513	ENSG00000048707	0.0335	-0.0988	0.166	0.184	0.499	0.619	0.863	-6.62
Tissue Myeloid cells	1 vs all	AL592295.4	0.5	ENSG00000283696	-0.0128	-0.0634	0.0378	0.02	-0.498	0.619	0.863	-6.62
Tissue Myeloid cells	1 vs all	XRCC1	0.507	ENSG00000073050	0.0259	-0.0766	0.128	0.112	0.498	0.619	0.863	-6.62
Tissue Myeloid cells	1 vs all	CBLC	0.499	ENSG00000142273	-0.00343	-0.017	0.0101	0.003	-0.498	0.619	0.863	-6.62
Tissue Myeloid cells	1 vs all	AC012594.1	0.501	ENSG00000231898	0.00397	-0.0117	0.0197	0.00397	0.498	0.619	0.863	-6.62
Tissue Myeloid cells	1 vs all	AC007448.3	0.497	ENSG00000266473	-0.0131	-0.0648	0.0387	0.0229	-0.498	0.619	0.863	-6.62
Tissue Myeloid cells	1 vs all	AC073370.1	0.499	ENSG00000230526	-0.00336	-0.0167	0.00995	0.00294	-0.498	0.619	0.863	-6.62
Tissue Myeloid cells	1 vs all	LINC02422	0.499	ENSG00000255760	-0.00822	-0.0407	0.0243	0.00719	-0.498	0.619	0.863	-6.62
Tissue Myeloid cells	1 vs all	ALDH3A2	0.494	ENSG00000072210	-0.0403	-0.2	0.119	0.229	-0.498	0.619	0.863	-6.62
Tissue Myeloid cells	1 vs all	AC099541.1	0.499	ENSG00000233096	-0.00112	-0.00557	0.00333	0.000984	-0.498	0.619	0.863	-6.62
Tissue Myeloid cells	1 vs all	KRT86	0.499	ENSG00000170442	-0.00487	-0.0241	0.0144	0.00426	-0.498	0.619	0.863	-6.62
Tissue Myeloid cells	1 vs all	AL158151.3	0.499	ENSG00000268050	-0.00874	-0.0434	0.0259	0.00765	-0.498	0.619	0.863	-6.62
Tissue Myeloid cells	1 vs all	AC020703.1	0.499	ENSG00000249309	-0.00103	-0.00513	0.00306	0.000905	-0.498	0.619	0.863	-6.62
Tissue Myeloid cells	1 vs all	SSC4D	0.499	ENSG00000146700	-0.00104	-0.00513	0.00306	0.000906	-0.498	0.619	0.863	-6.62
Tissue Myeloid cells	1 vs all	IGKV1OR-3	0.499	ENSG00000204776	-0.00104	-0.00513	0.00306	0.000906	-0.498	0.619	0.863	-6.62
Tissue Myeloid cells	1 vs all	MGST3	0.492	ENSG00000143198	0.0796	-0.236	0.395	1.02	0.498	0.619	0.863	-6.62
Tissue Myeloid cells	1 vs all	NSMF	0.504	ENSG00000165802	0.0231	-0.0683	0.114	0.0931	0.498	0.619	0.863	-6.62
Tissue Myeloid cells	1 vs all	NLRC3	0.499	ENSG00000167984	-0.0133	-0.0662	0.0395	0.0221	-0.498	0.619	0.863	-6.62
Tissue Myeloid cells	1 vs all	AC120114.1	0.499	ENSG00000247735	-0.00481	-0.0239	0.0142	0.00421	-0.498	0.619	0.863	-6.62
Tissue Myeloid cells	1 vs all	MAP4K4	0.497	ENSG00000071054	-0.0252	-0.125	0.0746	0.109	-0.498	0.619	0.863	-6.62
Tissue Myeloid cells	1 vs all	GLG1	0.493	ENSG00000090863	0.0525	-0.156	0.26	0.436	0.497	0.619	0.863	-6.62
Tissue Myeloid cells	1 vs all	AC015819.1	0.499	ENSG00000273669	-0.00274	-0.0136	0.00811	0.00239	-0.497	0.619	0.863	-6.62
Tissue Myeloid cells	1 vs all	PIGN	0.508	ENSG00000197563	0.0332	-0.0983	0.165	0.133	0.497	0.62	0.863	-6.62
Tissue Myeloid cells	1 vs all	RGMA	0.499	ENSG00000182175	-0.00118	-0.00584	0.00349	0.00103	-0.497	0.62	0.863	-6.62
Tissue Myeloid cells	1 vs all	SMC6	0.502	ENSG00000163029	0.0328	-0.0972	0.163	0.127	0.497	0.62	0.863	-6.62
Tissue Myeloid cells	1 vs all	SH2D4B	0.499	ENSG00000178217	-0.00357	-0.0177	0.0106	0.00312	-0.497	0.62	0.863	-6.62
Tissue Myeloid cells	1 vs all	MSX1	0.499	ENSG00000163132	-0.00206	-0.0102	0.00611	0.0018	-0.497	0.62	0.863	-6.62
Tissue Myeloid cells	1 vs all	AC138028.1	0.499	ENSG00000182376	-0.00206	-0.0102	0.00611	0.0018	-0.497	0.62	0.863	-6.62
Tissue Myeloid cells	1 vs all	THSD8	0.499	ENSG00000284491	-0.00569	-0.0283	0.0169	0.00498	-0.497	0.62	0.863	-6.62
Tissue Myeloid cells	1 vs all	AC007603.1	0.499	ENSG00000261751	-0.00407	-0.0202	0.0121	0.00356	-0.497	0.62	0.863	-6.62
Tissue Myeloid cells	1 vs all	CD300LB	0.508	ENSG00000178789	0.035	-0.104	0.174	0.119	0.497	0.62	0.863	-6.62
Tissue Myeloid cells	1 vs all	GOLGA3	0.505	ENSG00000090615	0.0371	-0.11	0.184	0.256	0.497	0.62	0.863	-6.62
Tissue Myeloid cells	1 vs all	LYPD3	0.499	ENSG00000124466	-0.00102	-0.00509	0.00304	0.000895	-0.497	0.62	0.863	-6.62
Tissue Myeloid cells	1 vs all	AL512303.1	0.499	ENSG00000232311	-0.00111	-0.00553	0.00331	0.000974	-0.497	0.62	0.863	-6.62
Tissue Myeloid cells	1 vs all	PRICKLE2	0.499	ENSG00000163637	-0.00408	-0.0203	0.0121	0.00357	-0.497	0.62	0.863	-6.62
Tissue Myeloid cells	1 vs all	AL031123.1	0.499	ENSG00000226281	-0.00102	-0.00505	0.00302	0.000888	-0.496	0.62	0.863	-6.62
Tissue Myeloid cells	1 vs all	GRIK1	0.499	ENSG00000171189	-0.00102	-0.00505	0.00302	0.000888	-0.496	0.62	0.863	-6.62
Tissue Myeloid cells	1 vs all	AC127024.6	0.499	ENSG00000276250	-0.00136	-0.00674	0.00403	0.00119	-0.496	0.62	0.863	-6.62
Tissue Myeloid cells	1 vs all	GLRA3	0.499	ENSG00000145451	-0.00246	-0.0122	0.00731	0.00215	-0.496	0.62	0.863	-6.62
Tissue Myeloid cells	1 vs all	ZNF597	0.499	ENSG00000167981	-0.0155	-0.0771	0.0461	0.0341	-0.496	0.62	0.863	-6.62
Tissue Myeloid cells	1 vs all	ACTR1B	0.519	ENSG00000115073	0.0362	-0.107	0.18	0.198	0.496	0.62	0.863	-6.62
Tissue Myeloid cells	1 vs all	TRGV8	0.499	ENSG00000211696	-0.00362	-0.018	0.0108	0.00317	-0.496	0.62	0.863	-6.62
Tissue Myeloid cells	1 vs all	UBE3D	0.497	ENSG00000118420	-0.0173	-0.0859	0.0513	0.0442	-0.496	0.62	0.863	-6.62
Tissue Myeloid cells	1 vs all	CYP19A1	0.499	ENSG00000137869	-0.00117	-0.0058	0.00347	0.00102	-0.496	0.621	0.863	-6.62
Tissue Myeloid cells	1 vs all	ASPHD1	0.499	ENSG00000174939	-0.00117	-0.0058	0.00347	0.00102	-0.496	0.621	0.863	-6.62
Tissue Myeloid cells	1 vs all	RTL5	0.497	ENSG00000242732	-0.0205	-0.102	0.0609	0.0682	-0.495	0.621	0.863	-6.62
Tissue Myeloid cells	1 vs all	ARHGAP8	0.499	ENSG00000241484	-0.0124	-0.062	0.0371	0.0109	-0.495	0.621	0.863	-6.62
Tissue Myeloid cells	1 vs all	AL359258.2	0.5	ENSG00000260879	-0.0141	-0.07	0.0419	0.0168	-0.495	0.621	0.863	-6.62
Tissue Myeloid cells	1 vs all	XYLB	0.508	ENSG00000093217	0.0241	-0.0719	0.12	0.054	0.495	0.621	0.863	-6.62
Tissue Myeloid cells	1 vs all	FTSJ1	0.517	ENSG00000068438	0.0368	-0.11	0.183	0.199	0.495	0.621	0.863	-6.62
Tissue Myeloid cells	1 vs all	EPHB1	0.499	ENSG00000154928	-0.00119	-0.00593	0.00355	0.00104	-0.495	0.621	0.863	-6.62
Tissue Myeloid cells	1 vs all	GPAT4	0.512	ENSG00000158669	0.0364	-0.109	0.182	0.248	0.495	0.621	0.863	-6.62
Tissue Myeloid cells	1 vs all	PLA2G2C	0.499	ENSG00000187980	-0.00101	-0.00504	0.00302	0.000884	-0.495	0.621	0.863	-6.62
Tissue Myeloid cells	1 vs all	AL445471.1	0.499	ENSG00000229162	-0.00101	-0.00504	0.00302	0.000884	-0.495	0.621	0.863	-6.62
Tissue Myeloid cells	1 vs all	RMND5B	0.493	ENSG00000145916	-0.0261	-0.13	0.078	0.101	-0.495	0.621	0.863	-6.62
Tissue Myeloid cells	1 vs all	GDAP1	0.507	ENSG00000104381	0.0193	-0.0576	0.0962	0.0495	0.495	0.621	0.863	-6.62
Tissue Myeloid cells	1 vs all	AC040977.1	0.499	ENSG00000262089	-0.001	-0.00499	0.00299	0.000876	-0.495	0.621	0.863	-6.62
Tissue Myeloid cells	1 vs all	PTOV1-AS2	0.5	ENSG00000269352	-0.0141	-0.0702	0.042	0.0204	-0.495	0.621	0.863	-6.62
Tissue Myeloid cells	1 vs all	TNFRSF13B	0.499	ENSG00000240505	-0.00682	-0.034	0.0204	0.00977	-0.495	0.621	0.863	-6.62
Tissue Myeloid cells	1 vs all	NEK6	0.492	ENSG00000119408	-0.0535	-0.267	0.16	0.371	-0.495	0.621	0.863	-6.62
Tissue Myeloid cells	1 vs all	HS1BP3	0.495	ENSG00000118960	-0.0298	-0.148	0.0889	0.132	-0.495	0.621	0.863	-6.62
Tissue Myeloid cells	1 vs all	AC087071.1	0.499	ENSG00000229196	-0.0011	-0.00548	0.00328	0.000962	-0.495	0.621	0.863	-6.62
Tissue Myeloid cells	1 vs all	SLC2A4	0.499	ENSG00000181856	-0.000944	-0.00471	0.00282	0.000826	-0.494	0.622	0.863	-6.62
Tissue Myeloid cells	1 vs all	AP000350.6	0.499	ENSG00000273295	-0.000944	-0.00471	0.00282	0.000826	-0.494	0.622	0.863	-6.62
Tissue Myeloid cells	1 vs all	RDH10	0.499	ENSG00000121039	-0.00663	-0.0331	0.0198	0.0101	-0.494	0.622	0.863	-6.62
Tissue Myeloid cells	1 vs all	GCAT	0.499	ENSG00000100116	0.0125	-0.0374	0.0625	0.0313	0.494	0.622	0.863	-6.62
Tissue Myeloid cells	1 vs all	TMC7	0.499	ENSG00000170537	-0.00328	-0.0164	0.00982	0.00287	-0.494	0.622	0.863	-6.62
Tissue Myeloid cells	1 vs all	ELMO1-AS1	0.499	ENSG00000224101	-0.00454	-0.0226	0.0136	0.00397	-0.494	0.622	0.863	-6.62
Tissue Myeloid cells	1 vs all	AP002761.2	0.499	ENSG00000256568	-0.00619	-0.0309	0.0185	0.00541	-0.494	0.622	0.863	-6.62
Tissue Myeloid cells	1 vs all	DPP7	0.486	ENSG00000176978	0.0828	-0.248	0.413	1.04	0.494	0.622	0.863	-6.62
Tissue Myeloid cells	1 vs all	KLF13	0.495	ENSG00000169926	0.042	-0.126	0.21	0.297	0.494	0.622	0.863	-6.62
Tissue Myeloid cells	1 vs all	NPC2	0.313	ENSG00000119655	-0.13	-0.651	0.39	2.46	-0.493	0.622	0.863	-6.62
Tissue Myeloid cells	1 vs all	ELMOD3	0.512	ENSG00000115459	0.0337	-0.101	0.168	0.158	0.493	0.622	0.863	-6.62
Tissue Myeloid cells	1 vs all	CYP2W1	0.499	ENSG00000073067	-0.000933	-0.00466	0.00279	0.000816	-0.493	0.622	0.863	-6.62
Tissue Myeloid cells	1 vs all	RNFT1-DT	0.499	ENSG00000267302	-0.000933	-0.00466	0.00279	0.000816	-0.493	0.622	0.863	-6.62
Tissue Myeloid cells	1 vs all	NEMP1	0.503	ENSG00000166881	0.0178	-0.0533	0.0888	0.0593	0.493	0.622	0.863	-6.62
Tissue Myeloid cells	1 vs all	AL512343.2	0.499	ENSG00000272562	-0.00216	-0.0108	0.00647	0.00189	-0.493	0.622	0.863	-6.62
Tissue Myeloid cells	1 vs all	PCDHA10	0.499	ENSG00000250120	-0.00216	-0.0108	0.00648	0.00189	-0.493	0.623	0.863	-6.62
Tissue Myeloid cells	1 vs all	IGKV2-29	0.499	ENSG00000253998	-0.00182	-0.00908	0.00545	0.00159	-0.493	0.623	0.863	-6.62
Tissue Myeloid cells	1 vs all	RNFT2	0.499	ENSG00000135119	-0.0127	-0.0636	0.0382	0.0144	-0.493	0.623	0.863	-6.62
Tissue Myeloid cells	1 vs all	SHF	0.499	ENSG00000138606	-0.00132	-0.00659	0.00395	0.00115	-0.493	0.623	0.863	-6.62
Tissue Myeloid cells	1 vs all	AC103591.3	0.509	ENSG00000273338	0.0273	-0.0818	0.136	0.0769	0.492	0.623	0.863	-6.62
Tissue Myeloid cells	1 vs all	STBD1	0.499	ENSG00000118804	-0.00133	-0.00664	0.00399	0.00116	-0.492	0.623	0.863	-6.62
Tissue Myeloid cells	1 vs all	ARHGAP26	0.495	ENSG00000145819	-0.0362	-0.181	0.109	0.194	-0.492	0.623	0.863	-6.62
Tissue Myeloid cells	1 vs all	COLEC12	0.496	ENSG00000158270	-0.0168	-0.0843	0.0506	0.044	-0.492	0.623	0.863	-6.62
Tissue Myeloid cells	1 vs all	AC008443.5	0.502	ENSG00000250222	0.00471	-0.0142	0.0236	0.00875	0.492	0.623	0.863	-6.62
Tissue Myeloid cells	1 vs all	TACR2	0.499	ENSG00000075073	-0.00184	-0.00921	0.00553	0.00161	-0.492	0.623	0.863	-6.62
Tissue Myeloid cells	1 vs all	PBX1	0.499	ENSG00000185630	-0.0012	-0.00603	0.00362	0.00105	-0.492	0.623	0.863	-6.62
Tissue Myeloid cells	1 vs all	CSMD1	0.499	ENSG00000183117	-0.0012	-0.00603	0.00362	0.00105	-0.492	0.623	0.863	-6.62
Tissue Myeloid cells	1 vs all	ASMT	0.499	ENSG00000196433	-0.00181	-0.00905	0.00544	0.00158	-0.492	0.623	0.863	-6.62
Tissue Myeloid cells	1 vs all	MRPS9	0.521	ENSG00000135972	0.0397	-0.12	0.199	0.204	0.492	0.623	0.863	-6.62
Tissue Myeloid cells	1 vs all	AC005899.7	0.499	ENSG00000278668	-0.00819	-0.041	0.0247	0.00717	-0.492	0.624	0.863	-6.62
Tissue Myeloid cells	1 vs all	PLLP	0.5	ENSG00000102934	-0.00706	-0.0354	0.0212	0.0104	-0.492	0.624	0.863	-6.62
Tissue Myeloid cells	1 vs all	HMGN5	0.5	ENSG00000198157	-0.0235	-0.118	0.0706	0.0548	-0.492	0.624	0.863	-6.62
Tissue Myeloid cells	1 vs all	AL162258.2	0.504	ENSG00000272030	0.0151	-0.0453	0.0754	0.0387	0.491	0.624	0.863	-6.62
Tissue Myeloid cells	1 vs all	IGHV3-64D	0.499	ENSG00000282639	-0.0044	-0.0221	0.0133	0.00385	-0.491	0.624	0.863	-6.62
Tissue Myeloid cells	1 vs all	ATP6V1E1	0.513	ENSG00000131100	0.06	-0.181	0.301	0.593	0.491	0.624	0.863	-6.62
Tissue Myeloid cells	1 vs all	ANKRD50	0.495	ENSG00000151458	-0.0203	-0.102	0.0611	0.0735	-0.491	0.624	0.863	-6.62
Tissue Myeloid cells	1 vs all	TMEM255B	0.493	ENSG00000184497	-0.0187	-0.094	0.0565	0.0518	-0.491	0.624	0.863	-6.62
Tissue Myeloid cells	1 vs all	AC096536.3	0.499	ENSG00000242396	-0.000905	-0.00454	0.00273	0.000792	-0.491	0.624	0.863	-6.62
Tissue Myeloid cells	1 vs all	YTHDF3-AS1	0.499	ENSG00000270673	-0.0131	-0.0657	0.0395	0.0323	-0.491	0.624	0.863	-6.62
Tissue Myeloid cells	1 vs all	LINC02478	0.499	ENSG00000285373	-0.000905	-0.00453	0.00273	0.000792	-0.491	0.624	0.863	-6.62
Tissue Myeloid cells	1 vs all	AC116036.2	0.499	ENSG00000272360	-0.000905	-0.00453	0.00273	0.000792	-0.491	0.624	0.863	-6.62
Tissue Myeloid cells	1 vs all	SIDT2	0.486	ENSG00000149577	-0.0376	-0.188	0.113	0.258	-0.491	0.624	0.863	-6.62
Tissue Myeloid cells	1 vs all	LINC01268	0.499	ENSG00000227502	-0.00371	-0.0186	0.0112	0.00325	-0.491	0.624	0.863	-6.62
Tissue Myeloid cells	1 vs all	RBKS	0.503	ENSG00000171174	0.0121	-0.0365	0.0608	0.0322	0.491	0.624	0.863	-6.62
Tissue Myeloid cells	1 vs all	CDHR5	0.499	ENSG00000099834	-0.00487	-0.0244	0.0147	0.00426	-0.491	0.624	0.863	-6.63
Tissue Myeloid cells	1 vs all	DARS-AS1	0.504	ENSG00000231890	0.00891	-0.0269	0.0447	0.0122	0.491	0.624	0.863	-6.63
Tissue Myeloid cells	1 vs all	FBXO9	0.519	ENSG00000112146	0.0416	-0.126	0.209	0.335	0.491	0.624	0.863	-6.63
Tissue Myeloid cells	1 vs all	ABCB9	0.499	ENSG00000150967	-0.00839	-0.0421	0.0253	0.0106	-0.491	0.624	0.863	-6.63
Tissue Myeloid cells	1 vs all	AC091180.3	0.499	ENSG00000250186	-0.00183	-0.00918	0.00552	0.0016	-0.491	0.624	0.863	-6.63
Tissue Myeloid cells	1 vs all	NADK	0.475	ENSG00000008130	-0.0558	-0.28	0.168	0.531	-0.491	0.624	0.863	-6.63
Tissue Myeloid cells	1 vs all	CYBB	0.391	ENSG00000165168	-0.0998	-0.501	0.301	1.21	-0.491	0.624	0.863	-6.63
Tissue Myeloid cells	1 vs all	ALAS1	0.497	ENSG00000023330	0.036	-0.109	0.181	0.245	0.491	0.624	0.863	-6.63
Tissue Myeloid cells	1 vs all	ZHX1-C8orf76	0.499	ENSG00000259305	-0.00132	-0.00661	0.00397	0.00115	-0.49	0.624	0.863	-6.63
Tissue Myeloid cells	1 vs all	AP003716.1	0.501	ENSG00000251637	0.00262	-0.00792	0.0132	0.00223	0.49	0.624	0.863	-6.63
Tissue Myeloid cells	1 vs all	LIX1	0.499	ENSG00000145721	-0.00596	-0.0299	0.018	0.00522	-0.49	0.624	0.863	-6.63
Tissue Myeloid cells	1 vs all	TAF6	0.505	ENSG00000106290	0.0315	-0.0951	0.158	0.166	0.49	0.624	0.863	-6.63
Tissue Myeloid cells	1 vs all	NELL2	0.499	ENSG00000184613	-0.00296	-0.0148	0.00893	0.00259	-0.49	0.625	0.863	-6.63
Tissue Myeloid cells	1 vs all	ADGRG1	0.499	ENSG00000205336	-0.00472	-0.0237	0.0142	0.00413	-0.49	0.625	0.863	-6.63
Tissue Myeloid cells	1 vs all	PPT2	0.499	ENSG00000221988	-0.00623	-0.0313	0.0188	0.00545	-0.49	0.625	0.863	-6.63
Tissue Myeloid cells	1 vs all	SLC22A5	0.503	ENSG00000197375	0.0149	-0.0449	0.0747	0.0497	0.49	0.625	0.863	-6.63
Tissue Myeloid cells	1 vs all	CGREF1	0.499	ENSG00000138028	-0.00343	-0.0172	0.0104	0.003	-0.49	0.625	0.863	-6.63
Tissue Myeloid cells	1 vs all	LGALS1	0.353	ENSG00000100097	0.137	-0.415	0.689	2.65	0.49	0.625	0.863	-6.63
Tissue Myeloid cells	1 vs all	AP000769.3	0.499	ENSG00000279243	-0.000891	-0.00448	0.00269	0.00078	-0.49	0.625	0.863	-6.63
Tissue Myeloid cells	1 vs all	RGS6	0.499	ENSG00000182732	-0.000891	-0.00447	0.00269	0.000779	-0.49	0.625	0.863	-6.63
Tissue Myeloid cells	1 vs all	PISD	0.509	ENSG00000241878	0.0387	-0.117	0.195	0.219	0.49	0.625	0.863	-6.63
Tissue Myeloid cells	1 vs all	AC004585.1	0.499	ENSG00000266088	-0.00189	-0.00952	0.00573	0.00166	-0.49	0.625	0.863	-6.63
Tissue Myeloid cells	1 vs all	CLEC6A	0.493	ENSG00000205846	-0.0189	-0.0952	0.0573	0.0506	-0.489	0.625	0.863	-6.63
Tissue Myeloid cells	1 vs all	AC124312.1	0.499	ENSG00000214265	-0.00987	-0.0496	0.0299	0.00863	-0.489	0.625	0.863	-6.63
Tissue Myeloid cells	1 vs all	IL10RB	0.495	ENSG00000243646	0.0243	-0.0737	0.122	0.111	0.489	0.625	0.863	-6.63
Tissue Myeloid cells	1 vs all	AL356441.1	0.499	ENSG00000236206	-0.00541	-0.0272	0.0164	0.00474	-0.489	0.625	0.863	-6.63
Tissue Myeloid cells	1 vs all	TPM1-AS	0.499	ENSG00000259498	-0.0014	-0.00706	0.00425	0.00123	-0.489	0.625	0.863	-6.63
Tissue Myeloid cells	1 vs all	TSPAN1	0.5	ENSG00000117472	0.00935	-0.0284	0.0471	0.00953	0.489	0.625	0.863	-6.63
Tissue Myeloid cells	1 vs all	AL138762.1	0.499	ENSG00000272572	-0.00982	-0.0494	0.0298	0.00859	-0.489	0.625	0.863	-6.63
Tissue Myeloid cells	1 vs all	AC098828.2	0.499	ENSG00000223734	-0.00097	-0.00488	0.00294	0.000848	-0.489	0.626	0.863	-6.63
Tissue Myeloid cells	1 vs all	AL031846.2	0.499	ENSG00000279833	-0.00267	-0.0134	0.0081	0.00234	-0.489	0.626	0.863	-6.63
Tissue Myeloid cells	1 vs all	MTRNR2L7	0.499	ENSG00000256892	-0.00191	-0.00964	0.00581	0.00168	-0.489	0.626	0.863	-6.63
Tissue Myeloid cells	1 vs all	CAPN8	0.499	ENSG00000203697	-0.00192	-0.00964	0.00581	0.00168	-0.489	0.626	0.863	-6.63
Tissue Myeloid cells	1 vs all	HSPA5	0.475	ENSG00000044574	0.0912	-0.277	0.459	1.24	0.489	0.626	0.863	-6.63
Tissue Myeloid cells	1 vs all	SKA1	0.503	ENSG00000154839	0.00807	-0.0245	0.0406	0.0138	0.488	0.626	0.863	-6.63
Tissue Myeloid cells	1 vs all	ZNF32-AS1	0.499	ENSG00000226245	-0.00189	-0.0095	0.00572	0.00165	-0.488	0.626	0.863	-6.63
Tissue Myeloid cells	1 vs all	AC023946.1	0.499	ENSG00000255351	-0.00619	-0.0312	0.0188	0.00542	-0.488	0.626	0.863	-6.63
Tissue Myeloid cells	1 vs all	ERAP1	0.511	ENSG00000164307	0.0364	-0.111	0.183	0.215	0.488	0.626	0.863	-6.63
Tissue Myeloid cells	1 vs all	AC002480.2	0.499	ENSG00000232759	-0.00368	-0.0186	0.0112	0.00322	-0.488	0.626	0.863	-6.63
Tissue Myeloid cells	1 vs all	FBXL3	0.494	ENSG00000005812	0.0282	-0.0857	0.142	0.155	0.488	0.626	0.863	-6.63
Tissue Myeloid cells	1 vs all	NEK5	0.499	ENSG00000197168	-0.00137	-0.0069	0.00416	0.0012	-0.488	0.626	0.863	-6.63
Tissue Myeloid cells	1 vs all	MIR583HG	0.499	ENSG00000250551	-0.00568	-0.0286	0.0173	0.00497	-0.488	0.626	0.863	-6.63
Tissue Myeloid cells	1 vs all	BX640514.2	0.499	ENSG00000273812	-0.0103	-0.052	0.0314	0.00903	-0.488	0.626	0.863	-6.63
Tissue Myeloid cells	1 vs all	PTPRD-AS1	0.499	ENSG00000225706	-0.00329	-0.0166	0.00999	0.00288	-0.488	0.626	0.863	-6.63
Tissue Myeloid cells	1 vs all	LMAN1	0.5	ENSG00000074695	-0.0504	-0.254	0.153	0.391	-0.488	0.626	0.863	-6.63
Tissue Myeloid cells	1 vs all	CPA5	0.499	ENSG00000158525	-0.00191	-0.00962	0.0058	0.00167	-0.488	0.626	0.863	-6.63
Tissue Myeloid cells	1 vs all	BET1	0.505	ENSG00000105829	0.0373	-0.114	0.188	0.269	0.488	0.626	0.863	-6.63
Tissue Myeloid cells	1 vs all	CYP7B1	0.499	ENSG00000172817	-0.00328	-0.0166	0.00999	0.00287	-0.488	0.626	0.863	-6.63
Tissue Myeloid cells	1 vs all	LOXL2	0.499	ENSG00000134013	-0.00308	-0.0155	0.00938	0.0027	-0.488	0.626	0.863	-6.63
Tissue Myeloid cells	1 vs all	AC109597.2	0.5	ENSG00000261158	0.0106	-0.0322	0.0533	0.0111	0.487	0.626	0.863	-6.63
Tissue Myeloid cells	1 vs all	LINC02201	0.499	ENSG00000251538	-0.000961	-0.00485	0.00292	0.00084	-0.487	0.626	0.863	-6.63
Tissue Myeloid cells	1 vs all	TRAV8-6	0.499	ENSG00000211795	-0.000952	-0.0048	0.0029	0.000833	-0.487	0.627	0.863	-6.63
Tissue Myeloid cells	1 vs all	AC067838.1	0.499	ENSG00000272338	-0.00144	-0.00727	0.00439	0.00126	-0.487	0.627	0.863	-6.63
Tissue Myeloid cells	1 vs all	SCAPER	0.508	ENSG00000140386	0.0234	-0.0712	0.118	0.0905	0.487	0.627	0.863	-6.63
Tissue Myeloid cells	1 vs all	COL4A3BP	0.501	ENSG00000113163	0.0453	-0.138	0.229	0.284	0.487	0.627	0.863	-6.63
Tissue Myeloid cells	1 vs all	GPSM2	0.502	ENSG00000121957	0.0126	-0.0384	0.0635	0.0295	0.487	0.627	0.863	-6.63
Tissue Myeloid cells	1 vs all	TBXA2R	0.499	ENSG00000006638	-0.00262	-0.0132	0.00799	0.00229	-0.487	0.627	0.863	-6.63
Tissue Myeloid cells	1 vs all	TRAV3	0.499	ENSG00000211777	-0.00193	-0.00974	0.00588	0.00169	-0.487	0.627	0.863	-6.63
Tissue Myeloid cells	1 vs all	TMEM120A	0.483	ENSG00000189077	-0.0327	-0.165	0.0997	0.212	-0.487	0.627	0.863	-6.63
Tissue Myeloid cells	1 vs all	ARL14	0.499	ENSG00000179674	-0.00911	-0.046	0.0278	0.00797	-0.486	0.627	0.863	-6.63
Tissue Myeloid cells	1 vs all	AC005082.1	0.496	ENSG00000226816	0.0113	-0.0345	0.0571	0.0254	0.486	0.627	0.863	-6.63
Tissue Myeloid cells	1 vs all	SNURF	0.499	ENSG00000273173	-0.00425	-0.0215	0.013	0.00372	-0.486	0.627	0.863	-6.63
Tissue Myeloid cells	1 vs all	KIAA1217	0.499	ENSG00000120549	-0.00484	-0.0245	0.0148	0.00424	-0.486	0.628	0.863	-6.63
Tissue Myeloid cells	1 vs all	AC012511.1	0.499	ENSG00000272564	-0.00391	-0.0198	0.012	0.00342	-0.486	0.628	0.863	-6.63
Tissue Myeloid cells	1 vs all	ARHGEF18	0.5	ENSG00000104880	-0.0106	-0.0536	0.0324	0.0281	-0.486	0.628	0.863	-6.63
Tissue Myeloid cells	1 vs all	IL4I1	0.486	ENSG00000104951	0.0633	-0.194	0.32	0.469	0.486	0.628	0.863	-6.63
Tissue Myeloid cells	1 vs all	OXT	0.499	ENSG00000101405	-0.00634	-0.0321	0.0194	0.00555	-0.486	0.628	0.863	-6.63
Tissue Myeloid cells	1 vs all	IGHV3-53	0.499	ENSG00000211967	-0.00161	-0.00812	0.00491	0.0014	-0.486	0.628	0.863	-6.63
Tissue Myeloid cells	1 vs all	KAZALD1	0.499	ENSG00000107821	-0.00143	-0.00724	0.00438	0.00125	-0.486	0.628	0.863	-6.63
Tissue Myeloid cells	1 vs all	AC008763.3	0.499	ENSG00000269711	-0.00087	-0.0044	0.00266	0.000761	-0.485	0.628	0.863	-6.63
Tissue Myeloid cells	1 vs all	PTPN3	0.499	ENSG00000070159	-0.000949	-0.00481	0.00291	0.00083	-0.485	0.628	0.863	-6.63
Tissue Myeloid cells	1 vs all	LIPT1	0.504	ENSG00000144182	0.02	-0.0611	0.101	0.0664	0.485	0.628	0.863	-6.63
Tissue Myeloid cells	1 vs all	Z84488.1	0.499	ENSG00000244158	-0.00085	-0.00431	0.00261	0.000744	-0.485	0.628	0.863	-6.63
Tissue Myeloid cells	1 vs all	AC096586.1	0.499	ENSG00000272936	-0.00085	-0.0043	0.0026	0.000744	-0.485	0.628	0.863	-6.63
Tissue Myeloid cells	1 vs all	GABPA	0.504	ENSG00000154727	0.0309	-0.0948	0.157	0.134	0.485	0.628	0.863	-6.63
Tissue Myeloid cells	1 vs all	SLAMF8	0.45	ENSG00000158714	-0.0699	-0.354	0.214	0.755	-0.485	0.628	0.863	-6.63
Tissue Myeloid cells	1 vs all	AL078459.1	0.499	ENSG00000223653	-0.0062	-0.0314	0.019	0.00542	-0.485	0.628	0.863	-6.63
Tissue Myeloid cells	1 vs all	CPEB1-AS1	0.499	ENSG00000259462	-0.00238	-0.0121	0.0073	0.00208	-0.485	0.628	0.863	-6.63
Tissue Myeloid cells	1 vs all	RRP36	0.507	ENSG00000124541	0.0269	-0.0824	0.136	0.162	0.485	0.628	0.863	-6.63
Tissue Myeloid cells	1 vs all	ENO4	0.499	ENSG00000188316	-0.00396	-0.0201	0.0122	0.00347	-0.484	0.629	0.863	-6.63
Tissue Myeloid cells	1 vs all	ATP6V0C	0.458	ENSG00000185883	0.101	-0.311	0.514	1.17	0.484	0.629	0.863	-6.63
Tissue Myeloid cells	1 vs all	C8orf86	0.499	ENSG00000196166	-0.00364	-0.0184	0.0112	0.00318	-0.484	0.629	0.863	-6.63
Tissue Myeloid cells	1 vs all	CLCC1	0.504	ENSG00000121940	0.0187	-0.0575	0.095	0.0936	0.484	0.629	0.863	-6.63
Tissue Myeloid cells	1 vs all	AC100858.3	0.499	ENSG00000255491	-0.000839	-0.00426	0.00258	0.000734	-0.484	0.629	0.863	-6.63
Tissue Myeloid cells	1 vs all	ISG20	0.491	ENSG00000172183	0.0558	-0.171	0.283	0.388	0.484	0.629	0.863	-6.63
Tissue Myeloid cells	1 vs all	DPYSL3	0.499	ENSG00000113657	-0.00104	-0.00526	0.00319	0.000908	-0.484	0.629	0.863	-6.63
Tissue Myeloid cells	1 vs all	AC106028.4	0.499	ENSG00000274215	-0.0123	-0.0624	0.0378	0.0197	-0.484	0.629	0.863	-6.63
Tissue Myeloid cells	1 vs all	NSMCE3	0.509	ENSG00000185115	0.026	-0.0799	0.132	0.119	0.484	0.629	0.863	-6.63
Tissue Myeloid cells	1 vs all	AP001330.5	0.499	ENSG00000271882	-0.000842	-0.00427	0.00259	0.000737	-0.484	0.629	0.863	-6.63
Tissue Myeloid cells	1 vs all	AC016745.2	0.499	ENSG00000272563	-0.00114	-0.00579	0.00351	0.000999	-0.484	0.629	0.863	-6.63
Tissue Myeloid cells	1 vs all	AC073082.1	0.499	ENSG00000279956	-0.00387	-0.0196	0.0119	0.00339	-0.484	0.629	0.863	-6.63
Tissue Myeloid cells	1 vs all	AC018410.1	0.499	ENSG00000256746	-0.00317	-0.0161	0.00974	0.00277	-0.484	0.629	0.863	-6.63
Tissue Myeloid cells	1 vs all	LINC01358	0.5	ENSG00000237352	0.00349	-0.0107	0.0177	0.00381	0.483	0.629	0.863	-6.63
Tissue Myeloid cells	1 vs all	SLC25A27	0.499	ENSG00000153291	-0.00731	-0.0371	0.0225	0.0064	-0.483	0.629	0.863	-6.63
Tissue Myeloid cells	1 vs all	NOTCH1	0.488	ENSG00000148400	0.0403	-0.124	0.205	0.256	0.483	0.629	0.863	-6.63
Tissue Myeloid cells	1 vs all	COL7A1	0.499	ENSG00000114270	-0.000857	-0.00435	0.00264	0.00075	-0.483	0.629	0.863	-6.63
Tissue Myeloid cells	1 vs all	AC096887.1	0.499	ENSG00000272305	-0.000857	-0.00435	0.00264	0.00075	-0.483	0.629	0.863	-6.63
Tissue Myeloid cells	1 vs all	AL136141.1	0.499	ENSG00000270755	-0.000857	-0.00435	0.00264	0.00075	-0.483	0.629	0.863	-6.63
Tissue Myeloid cells	1 vs all	IGHV1-58	0.499	ENSG00000211968	-0.0062	-0.0315	0.0191	0.00543	-0.483	0.629	0.863	-6.63
Tissue Myeloid cells	1 vs all	DYNLRB2	0.499	ENSG00000168589	-0.0064	-0.0325	0.0197	0.0056	-0.483	0.629	0.863	-6.63
Tissue Myeloid cells	1 vs all	LINC01299	0.499	ENSG00000254081	-0.00115	-0.00587	0.00356	0.00101	-0.483	0.629	0.863	-6.63
Tissue Myeloid cells	1 vs all	TAF1A-AS1	0.499	ENSG00000225265	-0.00812	-0.0413	0.025	0.0103	-0.483	0.629	0.863	-6.63
Tissue Myeloid cells	1 vs all	HYAL1	0.499	ENSG00000114378	-0.00142	-0.0072	0.00436	0.00124	-0.483	0.629	0.863	-6.63
Tissue Myeloid cells	1 vs all	AC243772.2	0.499	ENSG00000233030	-0.00323	-0.0164	0.00995	0.00283	-0.483	0.629	0.863	-6.63
Tissue Myeloid cells	1 vs all	C11orf54	0.504	ENSG00000182919	0.0296	-0.0911	0.15	0.112	0.483	0.63	0.863	-6.63
Tissue Myeloid cells	1 vs all	UPK3BL1	0.499	ENSG00000267368	-0.00149	-0.00755	0.00458	0.0013	-0.483	0.63	0.863	-6.63
Tissue Myeloid cells	1 vs all	HIST3H3	0.499	ENSG00000168148	-0.000825	-0.00419	0.00254	0.000722	-0.483	0.63	0.863	-6.63
Tissue Myeloid cells	1 vs all	AL358334.3	0.499	ENSG00000258745	-0.000825	-0.00419	0.00254	0.000722	-0.483	0.63	0.863	-6.63
Tissue Myeloid cells	1 vs all	UBL4B	0.499	ENSG00000186150	-0.000831	-0.00422	0.00256	0.000727	-0.483	0.63	0.863	-6.63
Tissue Myeloid cells	1 vs all	MTCP1	0.499	ENSG00000214827	-0.000831	-0.00422	0.00256	0.000727	-0.483	0.63	0.863	-6.63
Tissue Myeloid cells	1 vs all	SRXN1	0.499	ENSG00000271303	-0.000831	-0.00422	0.00256	0.000727	-0.483	0.63	0.863	-6.63
Tissue Myeloid cells	1 vs all	UBE2O	0.505	ENSG00000175931	0.0212	-0.0653	0.108	0.0765	0.483	0.63	0.863	-6.63
Tissue Myeloid cells	1 vs all	DMC1	0.499	ENSG00000100206	-0.00369	-0.0187	0.0114	0.00323	-0.483	0.63	0.863	-6.63
Tissue Myeloid cells	1 vs all	CUL9	0.494	ENSG00000112659	-0.031	-0.158	0.0956	0.168	-0.483	0.63	0.863	-6.63
Tissue Myeloid cells	1 vs all	AP001063.1	0.499	ENSG00000260256	-0.00404	-0.0205	0.0124	0.00353	-0.483	0.63	0.863	-6.63
Tissue Myeloid cells	1 vs all	OSBPL1A	0.486	ENSG00000141447	-0.0409	-0.208	0.126	0.262	-0.483	0.63	0.863	-6.63
Tissue Myeloid cells	1 vs all	TIRAP	0.497	ENSG00000150455	-0.0165	-0.0838	0.0508	0.0419	-0.482	0.63	0.863	-6.63
Tissue Myeloid cells	1 vs all	AC015982.1	0.506	ENSG00000272606	0.0184	-0.0567	0.0934	0.0635	0.482	0.63	0.863	-6.63
Tissue Myeloid cells	1 vs all	C17orf67	0.499	ENSG00000214226	0.00768	-0.0237	0.0391	0.0167	0.482	0.63	0.863	-6.63
Tissue Myeloid cells	1 vs all	CHST6	0.499	ENSG00000183196	-0.000817	-0.00416	0.00253	0.000715	-0.482	0.63	0.863	-6.63
Tissue Myeloid cells	1 vs all	DQX1	0.499	ENSG00000144045	-0.00083	-0.00422	0.00256	0.000726	-0.482	0.63	0.863	-6.63
Tissue Myeloid cells	1 vs all	HTRA3	0.499	ENSG00000170801	-0.00111	-0.00567	0.00344	0.000975	-0.482	0.63	0.863	-6.63
Tissue Myeloid cells	1 vs all	LZTR1	0.501	ENSG00000099949	0.0221	-0.0682	0.112	0.0985	0.482	0.631	0.863	-6.63
Tissue Myeloid cells	1 vs all	LINC01136	0.5	ENSG00000233791	-0.011	-0.0561	0.0341	0.0165	-0.481	0.631	0.863	-6.63
Tissue Myeloid cells	1 vs all	CLUL1	0.499	ENSG00000079101	-0.0116	-0.059	0.0358	0.0101	-0.481	0.631	0.863	-6.63
Tissue Myeloid cells	1 vs all	PTH2R	0.499	ENSG00000144407	-0.00125	-0.00637	0.00387	0.00109	-0.481	0.631	0.863	-6.63
Tissue Myeloid cells	1 vs all	GOT1	0.506	ENSG00000120053	0.0278	-0.0861	0.142	0.14	0.481	0.631	0.863	-6.63
Tissue Myeloid cells	1 vs all	AL157414.1	0.499	ENSG00000203266	-0.00158	-0.00804	0.00488	0.00138	-0.481	0.631	0.863	-6.63
Tissue Myeloid cells	1 vs all	ACTR3C	0.501	ENSG00000106526	-0.0138	-0.0705	0.0428	0.0394	-0.481	0.631	0.863	-6.63
Tissue Myeloid cells	1 vs all	TM4SF1	0.499	ENSG00000169908	-0.00248	-0.0126	0.00767	0.00217	-0.481	0.631	0.863	-6.63
Tissue Myeloid cells	1 vs all	ABCG1	0.498	ENSG00000160179	-0.0346	-0.177	0.107	0.149	-0.481	0.631	0.863	-6.63
Tissue Myeloid cells	1 vs all	SAV1	0.495	ENSG00000151748	-0.0126	-0.0641	0.039	0.0413	-0.481	0.631	0.863	-6.63
Tissue Myeloid cells	1 vs all	DGKH	0.496	ENSG00000102780	-0.0232	-0.119	0.0721	0.0726	-0.481	0.631	0.863	-6.63
Tissue Myeloid cells	1 vs all	FAIM2	0.499	ENSG00000135472	-0.00154	-0.00787	0.00479	0.00135	-0.48	0.631	0.863	-6.63
Tissue Myeloid cells	1 vs all	LINC00526	0.503	ENSG00000264575	0.0143	-0.0444	0.073	0.0343	0.48	0.631	0.863	-6.63
Tissue Myeloid cells	1 vs all	AC106795.2	0.499	ENSG00000249684	-0.00173	-0.00881	0.00536	0.00151	-0.48	0.632	0.863	-6.63
Tissue Myeloid cells	1 vs all	RP1L1	0.499	ENSG00000183638	-0.00173	-0.00881	0.00536	0.00151	-0.48	0.632	0.863	-6.63
Tissue Myeloid cells	1 vs all	C9orf47	0.499	ENSG00000186354	-0.00173	-0.00881	0.00536	0.00151	-0.48	0.632	0.863	-6.63
Tissue Myeloid cells	1 vs all	TRIM47	0.496	ENSG00000132481	-0.0267	-0.136	0.083	0.0729	-0.48	0.632	0.863	-6.63
Tissue Myeloid cells	1 vs all	SNX32	0.502	ENSG00000172803	0.0061	-0.019	0.0312	0.00961	0.48	0.632	0.863	-6.63
Tissue Myeloid cells	1 vs all	CCNA1	0.499	ENSG00000133101	-0.000805	-0.00411	0.0025	0.000704	-0.48	0.632	0.863	-6.63
Tissue Myeloid cells	1 vs all	ADGRD2	0.499	ENSG00000180264	-0.00295	-0.015	0.00916	0.00258	-0.48	0.632	0.863	-6.63
Tissue Myeloid cells	1 vs all	ERFE	0.499	ENSG00000178752	-0.00124	-0.00635	0.00386	0.00109	-0.48	0.632	0.863	-6.63
Tissue Myeloid cells	1 vs all	ALG10	0.5	ENSG00000139133	-0.0109	-0.056	0.0341	0.0171	-0.479	0.632	0.863	-6.63
Tissue Myeloid cells	1 vs all	ARHGAP29	0.499	ENSG00000137962	-0.00589	-0.0301	0.0183	0.00516	-0.479	0.632	0.863	-6.63
Tissue Myeloid cells	1 vs all	S100A2	0.499	ENSG00000196754	-0.00889	-0.0455	0.0277	0.00778	-0.479	0.632	0.863	-6.63
Tissue Myeloid cells	1 vs all	NIPSNAP2	0.498	ENSG00000146729	0.044	-0.137	0.225	0.379	0.479	0.632	0.863	-6.63
Tissue Myeloid cells	1 vs all	U2AF1	0.499	ENSG00000160201	-0.0107	-0.0546	0.0333	0.023	-0.479	0.633	0.863	-6.63
Tissue Myeloid cells	1 vs all	AC073934.1	0.499	ENSG00000240790	-0.00126	-0.00647	0.00394	0.00111	-0.479	0.633	0.863	-6.63
Tissue Myeloid cells	1 vs all	TUT1	0.5	ENSG00000149016	-0.0188	-0.096	0.0585	0.0471	-0.479	0.633	0.863	-6.63
Tissue Myeloid cells	1 vs all	AHCTF1	0.515	ENSG00000153207	0.0295	-0.0921	0.151	0.163	0.479	0.633	0.863	-6.63
Tissue Myeloid cells	1 vs all	AC135050.1	0.499	ENSG00000232748	-0.0063	-0.0322	0.0196	0.00551	-0.479	0.633	0.863	-6.63
Tissue Myeloid cells	1 vs all	C11orf80	0.5	ENSG00000173715	-0.0117	-0.06	0.0366	0.0195	-0.479	0.633	0.863	-6.63
Tissue Myeloid cells	1 vs all	AC099568.2	0.5	ENSG00000272931	0.00255	-0.00795	0.0131	0.00325	0.479	0.633	0.863	-6.63
Tissue Myeloid cells	1 vs all	AL590560.1	0.499	ENSG00000256029	-0.00532	-0.0272	0.0166	0.00466	-0.478	0.633	0.863	-6.63
Tissue Myeloid cells	1 vs all	LRRC29	0.503	ENSG00000125122	0.0172	-0.0537	0.0881	0.0539	0.478	0.633	0.863	-6.63
Tissue Myeloid cells	1 vs all	S100A11	0.311	ENSG00000163191	0.14	-0.437	0.717	3.03	0.478	0.633	0.863	-6.63
Tissue Myeloid cells	1 vs all	LHFPL4	0.499	ENSG00000156959	-0.00363	-0.0186	0.0113	0.00317	-0.478	0.633	0.863	-6.63
Tissue Myeloid cells	1 vs all	AC068831.4	0.499	ENSG00000259661	-0.00336	-0.0172	0.0105	0.00294	-0.478	0.633	0.863	-6.63
Tissue Myeloid cells	1 vs all	OXSM	0.504	ENSG00000151093	0.0231	-0.0723	0.119	0.0674	0.478	0.633	0.863	-6.63
Tissue Myeloid cells	1 vs all	IGKV1D-12	0.499	ENSG00000278857	-0.00218	-0.0112	0.00681	0.00191	-0.478	0.633	0.863	-6.63
Tissue Myeloid cells	1 vs all	CRYZ	0.506	ENSG00000116791	0.0247	-0.0773	0.127	0.102	0.478	0.633	0.863	-6.63
Tissue Myeloid cells	1 vs all	ANKS1B	0.499	ENSG00000185046	-0.00446	-0.0228	0.0139	0.0039	-0.478	0.633	0.863	-6.63
Tissue Myeloid cells	1 vs all	IFNK	0.499	ENSG00000147896	-0.000776	-0.00398	0.00243	0.000679	-0.478	0.633	0.863	-6.63
Tissue Myeloid cells	1 vs all	AC010999.2	0.499	ENSG00000276524	-0.000776	-0.00398	0.00243	0.000679	-0.478	0.633	0.863	-6.63
Tissue Myeloid cells	1 vs all	LAMB3	0.498	ENSG00000196878	0.0165	-0.0515	0.0845	0.0374	0.478	0.633	0.863	-6.63
Tissue Myeloid cells	1 vs all	GNA12	0.493	ENSG00000146535	-0.0259	-0.133	0.0809	0.146	-0.478	0.633	0.863	-6.63
Tissue Myeloid cells	1 vs all	LINC02334	0.499	ENSG00000274317	-0.00215	-0.011	0.00673	0.00188	-0.478	0.633	0.863	-6.63
Tissue Myeloid cells	1 vs all	HGS	0.499	ENSG00000185359	0.0414	-0.129	0.212	0.302	0.478	0.633	0.863	-6.63
Tissue Myeloid cells	1 vs all	AL160291.1	0.499	ENSG00000262412	-0.0137	-0.0703	0.0429	0.012	-0.477	0.634	0.863	-6.63
Tissue Myeloid cells	1 vs all	C14orf132	0.499	ENSG00000227051	-0.00131	-0.00671	0.0041	0.00114	-0.477	0.634	0.863	-6.63
Tissue Myeloid cells	1 vs all	AC104982.1	0.499	ENSG00000263477	-0.00131	-0.00671	0.0041	0.00114	-0.477	0.634	0.863	-6.63
Tissue Myeloid cells	1 vs all	EQTN	0.499	ENSG00000120160	-0.00378	-0.0194	0.0118	0.0033	-0.477	0.634	0.863	-6.63
Tissue Myeloid cells	1 vs all	LATS1	0.508	ENSG00000131023	0.0249	-0.0779	0.128	0.143	0.477	0.634	0.863	-6.63
Tissue Myeloid cells	1 vs all	RSPH4A	0.499	ENSG00000111834	-0.00124	-0.00637	0.00389	0.00109	-0.477	0.634	0.863	-6.63
Tissue Myeloid cells	1 vs all	CP	0.499	ENSG00000047457	-0.00168	-0.00862	0.00526	0.00147	-0.477	0.634	0.863	-6.63
Tissue Myeloid cells	1 vs all	AC020913.1	0.499	ENSG00000268056	-0.00168	-0.00862	0.00526	0.00147	-0.477	0.634	0.863	-6.63
Tissue Myeloid cells	1 vs all	BOP1	0.506	ENSG00000261236	0.0314	-0.0983	0.161	0.178	0.477	0.634	0.863	-6.63
Tissue Myeloid cells	1 vs all	HMG20A	0.511	ENSG00000140382	0.0319	-0.1	0.164	0.166	0.476	0.634	0.863	-6.63
Tissue Myeloid cells	1 vs all	LINC00671	0.499	ENSG00000213373	-0.00453	-0.0233	0.0142	0.00396	-0.476	0.634	0.863	-6.63
Tissue Myeloid cells	1 vs all	SLC9A3R2	0.498	ENSG00000065054	-0.00703	-0.0361	0.0221	0.0142	-0.476	0.634	0.863	-6.63
Tissue Myeloid cells	1 vs all	LEKR1	0.499	ENSG00000197980	-0.00903	-0.0464	0.0284	0.018	-0.476	0.634	0.863	-6.63
Tissue Myeloid cells	1 vs all	AC134682.1	0.499	ENSG00000261693	-0.00224	-0.0115	0.00702	0.00196	-0.476	0.635	0.863	-6.63
Tissue Myeloid cells	1 vs all	FAM228A	0.499	ENSG00000186453	-0.000764	-0.00393	0.0024	0.000668	-0.476	0.635	0.863	-6.63
Tissue Myeloid cells	1 vs all	AC021224.1	0.505	ENSG00000262477	0.009	-0.0283	0.0463	0.0155	0.476	0.635	0.863	-6.63
Tissue Myeloid cells	1 vs all	AL590068.1	0.499	ENSG00000228800	-0.00183	-0.00938	0.00573	0.0016	-0.476	0.635	0.863	-6.63
Tissue Myeloid cells	1 vs all	AC091563.1	0.499	ENSG00000254343	-0.0017	-0.00873	0.00533	0.00148	-0.476	0.635	0.863	-6.63
Tissue Myeloid cells	1 vs all	C19orf18	0.499	ENSG00000177025	-0.0017	-0.00873	0.00533	0.00148	-0.476	0.635	0.863	-6.63
Tissue Myeloid cells	1 vs all	TXNRD2	0.504	ENSG00000184470	0.0266	-0.0837	0.137	0.13	0.476	0.635	0.863	-6.63
Tissue Myeloid cells	1 vs all	PINLYP	0.501	ENSG00000234465	0.00985	-0.031	0.0507	0.0265	0.476	0.635	0.863	-6.63
Tissue Myeloid cells	1 vs all	RNF19A	0.501	ENSG00000034677	0.0327	-0.103	0.168	0.221	0.476	0.635	0.863	-6.63
Tissue Myeloid cells	1 vs all	MBD2	0.492	ENSG00000134046	0.0507	-0.159	0.261	0.446	0.475	0.635	0.863	-6.63
Tissue Myeloid cells	1 vs all	AC016355.1	0.5	ENSG00000270964	0.00312	-0.00981	0.0161	0.00405	0.475	0.635	0.863	-6.63
Tissue Myeloid cells	1 vs all	CRNDE	0.499	ENSG00000245694	-0.00526	-0.0271	0.0166	0.0046	-0.475	0.635	0.863	-6.63
Tissue Myeloid cells	1 vs all	SYT12	0.499	ENSG00000173227	-0.0016	-0.00822	0.00502	0.0014	-0.475	0.635	0.863	-6.63
Tissue Myeloid cells	1 vs all	AC009974.1	0.499	ENSG00000272555	-0.000756	-0.00389	0.00238	0.000661	-0.475	0.635	0.863	-6.63
Tissue Myeloid cells	1 vs all	PLCL2-AS1	0.499	ENSG00000226441	-0.000756	-0.00389	0.00238	0.000661	-0.475	0.635	0.863	-6.63
Tissue Myeloid cells	1 vs all	AC091948.1	0.499	ENSG00000247199	-0.000756	-0.00389	0.00238	0.000661	-0.475	0.635	0.863	-6.63
Tissue Myeloid cells	1 vs all	AC000403.1	0.499	ENSG00000278727	-0.000756	-0.00389	0.00238	0.000661	-0.475	0.635	0.863	-6.63
Tissue Myeloid cells	1 vs all	ST6GALNAC2	0.499	ENSG00000070731	-0.000756	-0.00389	0.00238	0.000661	-0.475	0.635	0.863	-6.63
Tissue Myeloid cells	1 vs all	BX539320.1	0.499	ENSG00000278869	-0.000756	-0.00389	0.00238	0.000661	-0.475	0.635	0.863	-6.63
Tissue Myeloid cells	1 vs all	AP000695.2	0.499	ENSG00000233818	-0.000756	-0.00389	0.00238	0.000661	-0.475	0.635	0.863	-6.63
Tissue Myeloid cells	1 vs all	TMEM217	0.502	ENSG00000172738	0.00516	-0.0163	0.0266	0.00818	0.475	0.635	0.863	-6.63
Tissue Myeloid cells	1 vs all	DDX39B-AS1	0.499	ENSG00000234006	-0.00167	-0.00859	0.00526	0.00146	-0.475	0.635	0.863	-6.63
Tissue Myeloid cells	1 vs all	AC007773.1	0.499	ENSG00000267213	-0.00167	-0.00859	0.00526	0.00146	-0.475	0.635	0.863	-6.63
Tissue Myeloid cells	1 vs all	KCNC4	0.501	ENSG00000116396	0.0057	-0.018	0.0294	0.0119	0.475	0.635	0.863	-6.63
Tissue Myeloid cells	1 vs all	AL590235.2	0.499	ENSG00000270090	-0.00172	-0.00886	0.00542	0.00151	-0.475	0.635	0.863	-6.63
Tissue Myeloid cells	1 vs all	FAM47E	0.499	ENSG00000189157	-0.00172	-0.00886	0.00542	0.00151	-0.475	0.635	0.863	-6.63
Tissue Myeloid cells	1 vs all	VASH1-AS1	0.499	ENSG00000258301	0.0133	-0.0418	0.0683	0.0421	0.475	0.635	0.863	-6.63
Tissue Myeloid cells	1 vs all	AC243547.2	0.499	ENSG00000278431	-0.00553	-0.0285	0.0174	0.00484	-0.475	0.635	0.863	-6.63
Tissue Myeloid cells	1 vs all	SYNE3	0.503	ENSG00000176438	0.0283	-0.0892	0.146	0.118	0.475	0.636	0.863	-6.63
Tissue Myeloid cells	1 vs all	AL031772.1	0.499	ENSG00000231329	-0.00441	-0.0227	0.0139	0.00386	-0.475	0.636	0.863	-6.63
Tissue Myeloid cells	1 vs all	PCK1	0.499	ENSG00000124253	-0.00875	-0.0451	0.0276	0.00765	-0.475	0.636	0.863	-6.63
Tissue Myeloid cells	1 vs all	C10orf55	0.5	ENSG00000222047	-0.0052	-0.0268	0.0164	0.00778	-0.474	0.636	0.863	-6.63
Tissue Myeloid cells	1 vs all	SLC44A3	0.499	ENSG00000143036	-0.00129	-0.00667	0.00408	0.00113	-0.474	0.636	0.863	-6.63
Tissue Myeloid cells	1 vs all	MEIS1	0.501	ENSG00000143995	0.00676	-0.0213	0.0348	0.00784	0.474	0.636	0.863	-6.63
Tissue Myeloid cells	1 vs all	KCNAB2	0.51	ENSG00000069424	0.0559	-0.176	0.288	0.503	0.474	0.636	0.863	-6.63
Tissue Myeloid cells	1 vs all	AC087269.1	0.499	ENSG00000254367	-0.00174	-0.00897	0.0055	0.00152	-0.474	0.636	0.863	-6.63
Tissue Myeloid cells	1 vs all	AC244034.2	0.499	ENSG00000261000	-0.0146	-0.0754	0.0462	0.0128	-0.474	0.636	0.863	-6.63
Tissue Myeloid cells	1 vs all	ZNF639	0.498	ENSG00000121864	-0.0189	-0.0975	0.0597	0.0687	-0.474	0.636	0.863	-6.63
Tissue Myeloid cells	1 vs all	AC011815.2	0.499	ENSG00000274184	-0.0023	-0.0119	0.00726	0.00201	-0.474	0.636	0.863	-6.63
Tissue Myeloid cells	1 vs all	AC135782.3	0.499	ENSG00000261546	-0.00188	-0.0097	0.00594	0.00165	-0.474	0.636	0.863	-6.63
Tissue Myeloid cells	1 vs all	ZNF783	0.506	ENSG00000204946	0.0172	-0.0542	0.0885	0.058	0.474	0.636	0.863	-6.63
Tissue Myeloid cells	1 vs all	Z97192.2	0.499	ENSG00000213279	-0.00561	-0.029	0.0177	0.00491	-0.473	0.636	0.863	-6.63
Tissue Myeloid cells	1 vs all	AC123912.2	0.499	ENSG00000268240	-0.00666	-0.0344	0.0211	0.00583	-0.473	0.636	0.863	-6.63
Tissue Myeloid cells	1 vs all	IGKC	0.469	ENSG00000211592	0.126	-0.4	0.652	0.948	0.473	0.636	0.863	-6.63
Tissue Myeloid cells	1 vs all	IDI2-AS1	0.499	ENSG00000232656	-0.0053	-0.0274	0.0168	0.00464	-0.473	0.636	0.863	-6.63
Tissue Myeloid cells	1 vs all	HCG20	0.499	ENSG00000228022	-0.00143	-0.00739	0.00453	0.00125	-0.473	0.637	0.863	-6.63
Tissue Myeloid cells	1 vs all	SAPCD1-AS1	0.499	ENSG00000235663	-0.00143	-0.00739	0.00453	0.00125	-0.473	0.637	0.863	-6.63
Tissue Myeloid cells	1 vs all	DAB2IP	0.499	ENSG00000136848	-0.00143	-0.00739	0.00453	0.00125	-0.473	0.637	0.863	-6.63
Tissue Myeloid cells	1 vs all	GRAMD2A	0.499	ENSG00000175318	-0.00318	-0.0164	0.0101	0.00278	-0.473	0.637	0.863	-6.63
Tissue Myeloid cells	1 vs all	ALG1	0.502	ENSG00000033011	0.0231	-0.0733	0.12	0.0976	0.473	0.637	0.863	-6.63
Tissue Myeloid cells	1 vs all	EP300-AS1	0.499	ENSG00000231993	-0.00178	-0.00918	0.00563	0.00155	-0.472	0.637	0.863	-6.63
Tissue Myeloid cells	1 vs all	TBKBP1	0.505	ENSG00000198933	0.013	-0.0413	0.0673	0.0298	0.472	0.637	0.863	-6.63
Tissue Myeloid cells	1 vs all	LINC00654	0.499	ENSG00000205181	-0.00178	-0.00918	0.00563	0.00155	-0.472	0.637	0.863	-6.63
Tissue Myeloid cells	1 vs all	SPDYE3	0.499	ENSG00000214300	-0.00178	-0.00918	0.00563	0.00155	-0.472	0.637	0.863	-6.63
Tissue Myeloid cells	1 vs all	DNMT3B	0.499	ENSG00000088305	-0.00178	-0.00918	0.00563	0.00155	-0.472	0.637	0.863	-6.63
Tissue Myeloid cells	1 vs all	OCRL	0.507	ENSG00000122126	0.0198	-0.063	0.103	0.055	0.472	0.637	0.863	-6.63
Tissue Myeloid cells	1 vs all	GPSM1	0.5	ENSG00000160360	-0.00579	-0.03	0.0184	0.00959	-0.472	0.637	0.863	-6.63
Tissue Myeloid cells	1 vs all	ZNF331	0.488	ENSG00000130844	-0.0445	-0.23	0.141	0.249	-0.472	0.637	0.863	-6.63
Tissue Myeloid cells	1 vs all	SWAP70	0.504	ENSG00000133789	0.0467	-0.148	0.242	0.348	0.472	0.637	0.863	-6.63
Tissue Myeloid cells	1 vs all	ARL1	0.504	ENSG00000120805	0.0396	-0.126	0.205	0.31	0.472	0.637	0.863	-6.63
Tissue Myeloid cells	1 vs all	ANO5	0.499	ENSG00000171714	-0.00146	-0.00757	0.00465	0.00128	-0.472	0.638	0.863	-6.63
Tissue Myeloid cells	1 vs all	ZNF282	0.5	ENSG00000170265	0.00997	-0.0317	0.0516	0.0288	0.472	0.638	0.863	-6.63
Tissue Myeloid cells	1 vs all	AP004147.1	0.499	ENSG00000250493	-0.00167	-0.00866	0.00532	0.00146	-0.472	0.638	0.863	-6.63
Tissue Myeloid cells	1 vs all	C1orf167	0.499	ENSG00000215910	-0.00455	-0.0236	0.0145	0.00398	-0.472	0.638	0.863	-6.63
Tissue Myeloid cells	1 vs all	GOLGA8S	0.499	ENSG00000261739	-0.00455	-0.0236	0.0145	0.00398	-0.472	0.638	0.863	-6.63
Tissue Myeloid cells	1 vs all	AC108860.2	0.499	ENSG00000261437	-0.00142	-0.00737	0.00452	0.00124	-0.472	0.638	0.863	-6.63
Tissue Myeloid cells	1 vs all	AC011990.1	0.499	ENSG00000267109	-0.0018	-0.00931	0.00571	0.00157	-0.472	0.638	0.863	-6.63
Tissue Myeloid cells	1 vs all	INPP5E	0.502	ENSG00000148384	0.0116	-0.0368	0.06	0.0401	0.471	0.638	0.863	-6.63
Tissue Myeloid cells	1 vs all	LAYN	0.503	ENSG00000204381	0.00946	-0.0301	0.049	0.0103	0.471	0.638	0.863	-6.63
Tissue Myeloid cells	1 vs all	WDR3	0.511	ENSG00000065183	0.0236	-0.0753	0.123	0.101	0.471	0.638	0.863	-6.63
Tissue Myeloid cells	1 vs all	LINC02245	0.499	ENSG00000237638	-0.0017	-0.00879	0.0054	0.00148	-0.471	0.638	0.863	-6.63
Tissue Myeloid cells	1 vs all	DMKN	0.499	ENSG00000161249	-0.00239	-0.0124	0.00762	0.00209	-0.471	0.638	0.863	-6.63
Tissue Myeloid cells	1 vs all	ELOVL3	0.5	ENSG00000119915	0.00241	-0.00768	0.0125	0.00356	0.471	0.638	0.863	-6.63
Tissue Myeloid cells	1 vs all	TNFSF10	0.485	ENSG00000121858	0.0813	-0.259	0.422	0.783	0.471	0.638	0.863	-6.63
Tissue Myeloid cells	1 vs all	SERPINI2	0.499	ENSG00000114204	-0.00789	-0.0409	0.0252	0.0069	-0.47	0.639	0.863	-6.63
Tissue Myeloid cells	1 vs all	MGAT5	0.503	ENSG00000152127	0.024	-0.0765	0.124	0.123	0.47	0.639	0.863	-6.63
Tissue Myeloid cells	1 vs all	FBXL14	0.499	ENSG00000171823	-0.00757	-0.0393	0.0242	0.0109	-0.47	0.639	0.863	-6.63
Tissue Myeloid cells	1 vs all	KHK	0.502	ENSG00000138030	0.0209	-0.0666	0.108	0.0765	0.47	0.639	0.863	-6.63
Tissue Myeloid cells	1 vs all	GNPTAB	0.509	ENSG00000111670	0.05	-0.16	0.26	0.463	0.47	0.639	0.863	-6.64
Tissue Myeloid cells	1 vs all	FAM225B	0.499	ENSG00000225684	-0.00179	-0.00928	0.00571	0.00156	-0.47	0.639	0.863	-6.64
Tissue Myeloid cells	1 vs all	OMA1	0.504	ENSG00000162600	0.0265	-0.0848	0.138	0.105	0.47	0.639	0.863	-6.64
Tissue Myeloid cells	1 vs all	IGHV1-69D	0.499	ENSG00000280411	-0.00452	-0.0235	0.0144	0.00395	-0.47	0.639	0.863	-6.64
Tissue Myeloid cells	1 vs all	NKRF	0.504	ENSG00000186416	0.0199	-0.0637	0.104	0.0589	0.47	0.639	0.863	-6.64
Tissue Myeloid cells	1 vs all	PLPP7	0.5	ENSG00000160539	-0.0173	-0.0897	0.0552	0.0202	-0.47	0.639	0.863	-6.64
Tissue Myeloid cells	1 vs all	AP000757.1	0.5	ENSG00000254528	-0.0109	-0.0565	0.0347	0.0146	-0.47	0.639	0.863	-6.64
Tissue Myeloid cells	1 vs all	AC009159.2	0.499	ENSG00000277214	-0.00185	-0.00963	0.00593	0.00162	-0.469	0.639	0.863	-6.64
Tissue Myeloid cells	1 vs all	CHRNA6	0.499	ENSG00000147434	-0.00185	-0.00963	0.00593	0.00162	-0.469	0.639	0.863	-6.64
Tissue Myeloid cells	1 vs all	MAPK12	0.5	ENSG00000188130	-0.0194	-0.101	0.062	0.042	-0.469	0.639	0.863	-6.64
Tissue Myeloid cells	1 vs all	CFH	0.497	ENSG00000000971	-0.0079	-0.0411	0.0253	0.0236	-0.469	0.639	0.863	-6.64
Tissue Myeloid cells	1 vs all	AC092953.2	0.499	ENSG00000273261	-0.00181	-0.00941	0.00579	0.00158	-0.469	0.64	0.863	-6.64
Tissue Myeloid cells	1 vs all	AL137002.2	0.499	ENSG00000283828	-0.00864	-0.045	0.0277	0.00756	-0.469	0.64	0.863	-6.64
Tissue Myeloid cells	1 vs all	LMNB1-DT	0.499	ENSG00000251072	-0.00375	-0.0195	0.012	0.00328	-0.468	0.64	0.863	-6.64
Tissue Myeloid cells	1 vs all	AP001922.5	0.499	ENSG00000255326	-0.0088	-0.0458	0.0282	0.0077	-0.468	0.64	0.863	-6.64
Tissue Myeloid cells	1 vs all	TFIP11	0.499	ENSG00000100109	0.0241	-0.0774	0.126	0.103	0.468	0.64	0.863	-6.64
Tissue Myeloid cells	1 vs all	AC026191.1	0.499	ENSG00000254485	-0.00245	-0.0128	0.00788	0.00215	-0.468	0.64	0.863	-6.64
Tissue Myeloid cells	1 vs all	UBTD1	0.503	ENSG00000165886	0.0181	-0.0582	0.0944	0.068	0.468	0.64	0.863	-6.64
Tissue Myeloid cells	1 vs all	IGKV1-12	0.499	ENSG00000243290	-0.0015	-0.00783	0.00483	0.00132	-0.468	0.64	0.863	-6.64
Tissue Myeloid cells	1 vs all	SLC39A12	0.499	ENSG00000148482	-0.0015	-0.00783	0.00483	0.00132	-0.468	0.64	0.863	-6.64
Tissue Myeloid cells	1 vs all	PPP1R12C	0.501	ENSG00000125503	0.0331	-0.106	0.173	0.18	0.468	0.64	0.863	-6.64
Tissue Myeloid cells	1 vs all	CENPS-CORT	0.499	ENSG00000251503	-0.00475	-0.0248	0.0153	0.00416	-0.468	0.64	0.863	-6.64
Tissue Myeloid cells	1 vs all	SCG3	0.499	ENSG00000104112	-0.00184	-0.0096	0.00592	0.00161	-0.468	0.641	0.863	-6.64
Tissue Myeloid cells	1 vs all	KLF11	0.5	ENSG00000172059	-0.0298	-0.155	0.0957	0.0937	-0.468	0.641	0.863	-6.64
Tissue Myeloid cells	1 vs all	GNAL	0.499	ENSG00000141404	-0.00421	-0.0219	0.0135	0.00368	-0.468	0.641	0.863	-6.64
Tissue Myeloid cells	1 vs all	ZMYND19	0.498	ENSG00000165724	0.0147	-0.0474	0.0769	0.0309	0.468	0.641	0.863	-6.64
Tissue Myeloid cells	1 vs all	FAM241B	0.499	ENSG00000171224	-0.00838	-0.0437	0.027	0.00733	-0.467	0.641	0.863	-6.64
Tissue Myeloid cells	1 vs all	AC239809.3	0.499	ENSG00000227733	-0.00855	-0.0446	0.0275	0.00748	-0.467	0.641	0.863	-6.64
Tissue Myeloid cells	1 vs all	CBR3	0.512	ENSG00000159231	0.0303	-0.0976	0.158	0.0793	0.467	0.641	0.863	-6.64
Tissue Myeloid cells	1 vs all	DPH6	0.508	ENSG00000134146	0.0261	-0.0841	0.136	0.116	0.467	0.641	0.863	-6.64
Tissue Myeloid cells	1 vs all	DLL3	0.499	ENSG00000090932	-0.0103	-0.054	0.0333	0.00905	-0.467	0.641	0.863	-6.64
Tissue Myeloid cells	1 vs all	C5AR2	0.497	ENSG00000134830	-0.0165	-0.0859	0.053	0.0502	-0.467	0.641	0.863	-6.64
Tissue Myeloid cells	1 vs all	SVOP	0.499	ENSG00000166111	-0.0044	-0.023	0.0142	0.00385	-0.467	0.641	0.863	-6.64
Tissue Myeloid cells	1 vs all	PINK1	0.496	ENSG00000158828	-0.0199	-0.104	0.0642	0.0739	-0.467	0.641	0.863	-6.64
Tissue Myeloid cells	1 vs all	AL357874.1	0.499	ENSG00000227933	-0.00907	-0.0474	0.0292	0.00794	-0.467	0.641	0.863	-6.64
Tissue Myeloid cells	1 vs all	ZNF619	0.503	ENSG00000177873	0.00759	-0.0245	0.0396	0.019	0.467	0.641	0.863	-6.64
Tissue Myeloid cells	1 vs all	COL4A2-AS2	0.499	ENSG00000224821	-0.0047	-0.0246	0.0152	0.00411	-0.467	0.641	0.863	-6.64
Tissue Myeloid cells	1 vs all	TRIM62	0.498	ENSG00000116525	-0.0161	-0.0842	0.0519	0.0333	-0.467	0.641	0.863	-6.64
Tissue Myeloid cells	1 vs all	TSPAN8	0.499	ENSG00000127324	-0.00768	-0.0401	0.0248	0.00672	-0.466	0.641	0.863	-6.64
Tissue Myeloid cells	1 vs all	PPP1R3E	0.503	ENSG00000235194	0.0261	-0.0841	0.136	0.107	0.466	0.641	0.863	-6.64
Tissue Myeloid cells	1 vs all	WFDC1	0.499	ENSG00000103175	-0.00207	-0.0108	0.00668	0.00181	-0.466	0.642	0.863	-6.64
Tissue Myeloid cells	1 vs all	ZNF823	0.504	ENSG00000197933	0.0118	-0.038	0.0615	0.026	0.466	0.642	0.863	-6.64
Tissue Myeloid cells	1 vs all	AC105277.1	0.499	ENSG00000232453	-0.00691	-0.0361	0.0223	0.00605	-0.466	0.642	0.863	-6.64
Tissue Myeloid cells	1 vs all	MAFF	0.494	ENSG00000185022	-0.0194	-0.101	0.0626	0.0705	-0.466	0.642	0.863	-6.64
Tissue Myeloid cells	1 vs all	GPR20	0.499	ENSG00000204882	-0.00391	-0.0205	0.0126	0.00342	-0.466	0.642	0.863	-6.64
Tissue Myeloid cells	1 vs all	MGP	0.499	ENSG00000111341	-0.00391	-0.0205	0.0126	0.00342	-0.466	0.642	0.863	-6.64
Tissue Myeloid cells	1 vs all	AL732314.6	0.499	ENSG00000281849	-0.00428	-0.0224	0.0138	0.00375	-0.466	0.642	0.863	-6.64
Tissue Myeloid cells	1 vs all	SAGE1	0.499	ENSG00000181433	-0.00509	-0.0266	0.0165	0.00446	-0.466	0.642	0.863	-6.64
Tissue Myeloid cells	1 vs all	PTK2	0.503	ENSG00000169398	0.0255	-0.0824	0.133	0.096	0.466	0.642	0.863	-6.64
Tissue Myeloid cells	1 vs all	DIRAS1	0.499	ENSG00000176490	-0.0051	-0.0267	0.0165	0.00446	-0.466	0.642	0.863	-6.64
Tissue Myeloid cells	1 vs all	AC005329.1	0.499	ENSG00000248015	-0.00149	-0.0078	0.00482	0.0013	-0.466	0.642	0.863	-6.64
Tissue Myeloid cells	1 vs all	AC009495.3	0.499	ENSG00000235192	-0.00209	-0.0109	0.00675	0.00183	-0.466	0.642	0.863	-6.64
Tissue Myeloid cells	1 vs all	AC008115.1	0.499	ENSG00000256658	-0.00209	-0.0109	0.00675	0.00183	-0.466	0.642	0.863	-6.64
Tissue Myeloid cells	1 vs all	AC010273.1	0.499	ENSG00000248664	-0.00195	-0.0102	0.00631	0.00171	-0.465	0.642	0.863	-6.64
Tissue Myeloid cells	1 vs all	CTNS	0.503	ENSG00000040531	0.0246	-0.0795	0.129	0.117	0.465	0.642	0.863	-6.64
Tissue Myeloid cells	1 vs all	AC106881.1	0.499	ENSG00000271474	-0.00475	-0.0249	0.0154	0.00416	-0.465	0.642	0.863	-6.64
Tissue Myeloid cells	1 vs all	SPATA21	0.499	ENSG00000187144	-0.00252	-0.0132	0.00816	0.0022	-0.465	0.643	0.863	-6.64
Tissue Myeloid cells	1 vs all	NOS2	0.499	ENSG00000007171	-0.0208	-0.109	0.0674	0.0182	-0.465	0.643	0.863	-6.64
Tissue Myeloid cells	1 vs all	DHH	0.499	ENSG00000139549	-0.00163	-0.00856	0.00529	0.00143	-0.465	0.643	0.863	-6.64
Tissue Myeloid cells	1 vs all	AC073352.1	0.499	ENSG00000272662	-0.00435	-0.0228	0.0141	0.00381	-0.464	0.643	0.863	-6.64
Tissue Myeloid cells	1 vs all	AMN	0.499	ENSG00000166126	-0.00435	-0.0228	0.0141	0.00381	-0.464	0.643	0.863	-6.64
Tissue Myeloid cells	1 vs all	ANPEP	0.485	ENSG00000166825	-0.0544	-0.285	0.176	0.377	-0.464	0.643	0.863	-6.64
Tissue Myeloid cells	1 vs all	C7orf61	0.499	ENSG00000185955	-0.00664	-0.0348	0.0215	0.00581	-0.464	0.643	0.863	-6.64
Tissue Myeloid cells	1 vs all	AC008610.1	0.499	ENSG00000248367	-0.00435	-0.0228	0.0141	0.00381	-0.464	0.643	0.863	-6.64
Tissue Myeloid cells	1 vs all	AC010198.1	0.502	ENSG00000246331	0.0052	-0.0169	0.0273	0.00507	0.464	0.643	0.863	-6.64
Tissue Myeloid cells	1 vs all	U62317.3	0.501	ENSG00000272821	0.00854	-0.0277	0.0448	0.0129	0.464	0.643	0.863	-6.64
Tissue Myeloid cells	1 vs all	FBXO45	0.5	ENSG00000174013	-0.0277	-0.146	0.09	0.107	-0.464	0.643	0.863	-6.64
Tissue Myeloid cells	1 vs all	AC002550.2	0.499	ENSG00000276571	-0.00303	-0.0159	0.00983	0.00265	-0.464	0.643	0.863	-6.64
Tissue Myeloid cells	1 vs all	SPATA6	0.503	ENSG00000132122	-0.0197	-0.104	0.0641	0.0421	-0.464	0.643	0.863	-6.64
Tissue Myeloid cells	1 vs all	TRBV6-5	0.499	ENSG00000211721	-0.00569	-0.0299	0.0185	0.00498	-0.464	0.643	0.863	-6.64
Tissue Myeloid cells	1 vs all	ZNRF3-AS1	0.499	ENSG00000177993	-0.00341	-0.0179	0.0111	0.00298	-0.464	0.643	0.863	-6.64
Tissue Myeloid cells	1 vs all	AL353804.1	0.499	ENSG00000228906	-0.00161	-0.00843	0.00522	0.0014	-0.464	0.643	0.863	-6.64
Tissue Myeloid cells	1 vs all	ZNF572	0.499	ENSG00000180938	-0.00194	-0.0102	0.00631	0.0017	-0.464	0.643	0.863	-6.64
Tissue Myeloid cells	1 vs all	MCPH1-AS1	0.499	ENSG00000249898	-0.00214	-0.0113	0.00697	0.00188	-0.464	0.643	0.863	-6.64
Tissue Myeloid cells	1 vs all	AC092723.4	0.499	ENSG00000285040	-0.00214	-0.0113	0.00697	0.00188	-0.464	0.643	0.863	-6.64
Tissue Myeloid cells	1 vs all	NDUFB2-AS1	0.5	ENSG00000240889	0.00623	-0.0203	0.0327	0.0128	0.463	0.643	0.863	-6.64
Tissue Myeloid cells	1 vs all	ZFAND4	0.504	ENSG00000172671	0.0203	-0.0659	0.106	0.0476	0.463	0.644	0.863	-6.64
Tissue Myeloid cells	1 vs all	SLC25A30	0.499	ENSG00000174032	0.0252	-0.0821	0.133	0.101	0.463	0.644	0.863	-6.64
Tissue Myeloid cells	1 vs all	NEURL3	0.5	ENSG00000163121	-0.0101	-0.053	0.0329	0.0205	-0.463	0.644	0.863	-6.64
Tissue Myeloid cells	1 vs all	AC097634.1	0.5	ENSG00000270562	-0.0161	-0.0847	0.0525	0.026	-0.463	0.644	0.863	-6.64
Tissue Myeloid cells	1 vs all	ZNF787	0.498	ENSG00000142409	-0.0199	-0.105	0.0649	0.0709	-0.463	0.644	0.863	-6.64
Tissue Myeloid cells	1 vs all	AC092755.2	0.499	ENSG00000259238	-0.00532	-0.028	0.0173	0.00466	-0.463	0.644	0.863	-6.64
Tissue Myeloid cells	1 vs all	ACVR2B-AS1	0.499	ENSG00000229589	-0.00432	-0.0227	0.0141	0.00378	-0.463	0.644	0.863	-6.64
Tissue Myeloid cells	1 vs all	NPR1	0.499	ENSG00000169418	-0.00162	-0.00854	0.00529	0.00142	-0.463	0.644	0.863	-6.64
Tissue Myeloid cells	1 vs all	AC007879.3	0.499	ENSG00000234902	-0.00162	-0.00854	0.00529	0.00142	-0.463	0.644	0.863	-6.64
Tissue Myeloid cells	1 vs all	AC011773.3	0.499	ENSG00000258256	-0.00162	-0.00854	0.00529	0.00142	-0.463	0.644	0.863	-6.64
Tissue Myeloid cells	1 vs all	TSHZ2	0.499	ENSG00000182463	-0.00162	-0.00854	0.00529	0.00142	-0.463	0.644	0.863	-6.64
Tissue Myeloid cells	1 vs all	CTSZ	0.42	ENSG00000101160	-0.108	-0.567	0.351	1.81	-0.463	0.644	0.863	-6.64
Tissue Myeloid cells	1 vs all	LINC01169	0.499	ENSG00000259471	-0.00196	-0.0103	0.0064	0.00172	-0.463	0.644	0.863	-6.64
Tissue Myeloid cells	1 vs all	NBR1	0.503	ENSG00000188554	-0.0463	-0.244	0.151	0.373	-0.463	0.644	0.863	-6.64
Tissue Myeloid cells	1 vs all	SEMA6A-AS1	0.499	ENSG00000248445	-0.00447	-0.0235	0.0146	0.00771	-0.463	0.644	0.863	-6.64
Tissue Myeloid cells	1 vs all	SMAD9	0.499	ENSG00000120693	-0.00402	-0.0211	0.0131	0.00351	-0.463	0.644	0.863	-6.64
Tissue Myeloid cells	1 vs all	GPC4	0.504	ENSG00000076716	0.0145	-0.0474	0.0765	0.0368	0.463	0.644	0.863	-6.64
Tissue Myeloid cells	1 vs all	ACTN1-AS1	0.499	ENSG00000259062	-0.00721	-0.038	0.0235	0.00631	-0.463	0.644	0.863	-6.64
Tissue Myeloid cells	1 vs all	ALOX12-AS1	0.505	ENSG00000215067	0.0194	-0.0634	0.102	0.0818	0.463	0.644	0.863	-6.64
Tissue Myeloid cells	1 vs all	LINC01122	0.499	ENSG00000233723	-0.0036	-0.019	0.0117	0.00315	-0.462	0.644	0.863	-6.64
Tissue Myeloid cells	1 vs all	AP003392.1	0.499	ENSG00000254428	-0.00361	-0.019	0.0118	0.00316	-0.462	0.644	0.863	-6.64
Tissue Myeloid cells	1 vs all	RNF222	0.499	ENSG00000189051	-0.00361	-0.019	0.0118	0.00316	-0.462	0.644	0.863	-6.64
Tissue Myeloid cells	1 vs all	AZU1	0.497	ENSG00000172232	-0.0089	-0.0469	0.0291	0.0192	-0.462	0.644	0.863	-6.64
Tissue Myeloid cells	1 vs all	BBS10	0.509	ENSG00000179941	0.0176	-0.0575	0.0928	0.0543	0.462	0.644	0.863	-6.64
Tissue Myeloid cells	1 vs all	ANGPTL4	0.499	ENSG00000167772	-0.00265	-0.014	0.00867	0.00232	-0.462	0.644	0.863	-6.64
Tissue Myeloid cells	1 vs all	CAV1	0.499	ENSG00000105974	-0.00649	-0.0342	0.0212	0.00568	-0.462	0.644	0.863	-6.64
Tissue Myeloid cells	1 vs all	AL357673.1	0.499	ENSG00000256407	-0.00204	-0.0108	0.00667	0.00179	-0.462	0.644	0.863	-6.64
Tissue Myeloid cells	1 vs all	KLRF1	0.499	ENSG00000150045	-0.00579	-0.0305	0.0189	0.00506	-0.462	0.645	0.863	-6.64
Tissue Myeloid cells	1 vs all	AL390961.2	0.499	ENSG00000235843	-0.00193	-0.0102	0.0063	0.00169	-0.462	0.645	0.863	-6.64
Tissue Myeloid cells	1 vs all	FAM180B	0.499	ENSG00000196666	-0.00159	-0.0084	0.00521	0.00139	-0.461	0.645	0.863	-6.64
Tissue Myeloid cells	1 vs all	MICB	0.503	ENSG00000204516	0.0233	-0.0763	0.123	0.111	0.461	0.645	0.863	-6.64
Tissue Myeloid cells	1 vs all	OAZ3	0.501	ENSG00000143450	0.0148	-0.0486	0.0782	0.0335	0.461	0.645	0.863	-6.64
Tissue Myeloid cells	1 vs all	LINC02085	0.499	ENSG00000214407	-0.00206	-0.0109	0.00674	0.0018	-0.461	0.645	0.863	-6.64
Tissue Myeloid cells	1 vs all	COL4A2	0.499	ENSG00000134871	-0.00206	-0.0109	0.00674	0.0018	-0.461	0.645	0.863	-6.64
Tissue Myeloid cells	1 vs all	GSDMD	0.492	ENSG00000104518	0.0603	-0.197	0.318	0.702	0.461	0.645	0.863	-6.64
Tissue Myeloid cells	1 vs all	DOCK9	0.5	ENSG00000088387	-0.011	-0.058	0.036	0.0209	-0.461	0.645	0.863	-6.64
Tissue Myeloid cells	1 vs all	AC015819.2	0.499	ENSG00000278607	-0.00314	-0.0166	0.0103	0.00275	-0.461	0.645	0.863	-6.64
Tissue Myeloid cells	1 vs all	KCNN3	0.499	ENSG00000143603	-0.00161	-0.0085	0.00528	0.00141	-0.461	0.645	0.863	-6.64
Tissue Myeloid cells	1 vs all	RASAL2-AS1	0.499	ENSG00000224687	-0.00161	-0.0085	0.00528	0.00141	-0.461	0.645	0.863	-6.64
Tissue Myeloid cells	1 vs all	LACTB2-AS1	0.499	ENSG00000246366	-0.00445	-0.0235	0.0146	0.00389	-0.461	0.646	0.863	-6.64
Tissue Myeloid cells	1 vs all	TXNRD3	0.499	ENSG00000197763	-0.00502	-0.0265	0.0165	0.00439	-0.461	0.646	0.863	-6.64
Tissue Myeloid cells	1 vs all	ADPRHL1	0.499	ENSG00000153531	-0.00203	-0.0107	0.00667	0.00178	-0.46	0.646	0.863	-6.64
Tissue Myeloid cells	1 vs all	AL451067.1	0.499	ENSG00000234211	-0.00317	-0.0167	0.0104	0.00277	-0.46	0.646	0.863	-6.64
Tissue Myeloid cells	1 vs all	GSDMB	0.499	ENSG00000073605	-0.00532	-0.0281	0.0175	0.00918	-0.46	0.646	0.863	-6.64
Tissue Myeloid cells	1 vs all	DSCAS	0.499	ENSG00000265888	-0.00224	-0.0118	0.00736	0.00196	-0.46	0.646	0.863	-6.64
Tissue Myeloid cells	1 vs all	IGIP	0.498	ENSG00000182700	-0.00919	-0.0486	0.0302	0.0208	-0.46	0.646	0.863	-6.64
Tissue Myeloid cells	1 vs all	LINC01137	0.498	ENSG00000233621	-0.0197	-0.104	0.0648	0.034	-0.46	0.646	0.863	-6.64
Tissue Myeloid cells	1 vs all	AC010809.1	0.499	ENSG00000259287	-0.00421	-0.0222	0.0138	0.00368	-0.46	0.646	0.863	-6.64
Tissue Myeloid cells	1 vs all	MMP3	0.503	ENSG00000149968	0.0129	-0.0422	0.0679	0.0216	0.46	0.646	0.863	-6.64
Tissue Myeloid cells	1 vs all	IGHV1-18	0.499	ENSG00000211945	-0.0147	-0.0779	0.0484	0.0386	-0.46	0.646	0.863	-6.64
Tissue Myeloid cells	1 vs all	CDC20	0.507	ENSG00000117399	0.0247	-0.0811	0.13	0.0975	0.46	0.646	0.863	-6.64
Tissue Myeloid cells	1 vs all	ZNF487	0.498	ENSG00000243660	-0.0207	-0.11	0.0682	0.0599	-0.46	0.646	0.863	-6.64
Tissue Myeloid cells	1 vs all	HCG24	0.499	ENSG00000230313	-0.0017	-0.009	0.00559	0.00149	-0.46	0.646	0.863	-6.64
Tissue Myeloid cells	1 vs all	MNS1	0.5	ENSG00000138587	-0.00773	-0.0409	0.0254	0.011	-0.46	0.646	0.863	-6.64
Tissue Myeloid cells	1 vs all	RUSC2	0.497	ENSG00000198853	0.0129	-0.0425	0.0684	0.0313	0.46	0.646	0.863	-6.64
Tissue Myeloid cells	1 vs all	LTBR	0.495	ENSG00000111321	0.057	-0.188	0.302	0.624	0.46	0.646	0.863	-6.64
Tissue Myeloid cells	1 vs all	NEU4	0.499	ENSG00000204099	-0.00462	-0.0244	0.0152	0.00404	-0.46	0.646	0.863	-6.64
Tissue Myeloid cells	1 vs all	RGMB-AS1	0.499	ENSG00000246763	-0.00212	-0.0112	0.00696	0.00185	-0.46	0.646	0.863	-6.64
Tissue Myeloid cells	1 vs all	COL6A3	0.499	ENSG00000163359	-0.00275	-0.0146	0.00906	0.00241	-0.459	0.647	0.863	-6.64
Tissue Myeloid cells	1 vs all	TCEAL4	0.509	ENSG00000133142	0.0587	-0.193	0.311	0.532	0.459	0.647	0.863	-6.64
Tissue Myeloid cells	1 vs all	AC009299.3	0.499	ENSG00000235724	-0.00172	-0.00912	0.00567	0.00151	-0.459	0.647	0.863	-6.64
Tissue Myeloid cells	1 vs all	RILP	0.504	ENSG00000167705	0.0436	-0.144	0.231	0.343	0.459	0.647	0.863	-6.64
Tissue Myeloid cells	1 vs all	DPF3	0.501	ENSG00000205683	0.00214	-0.00706	0.0113	0.00193	0.459	0.647	0.863	-6.64
Tissue Myeloid cells	1 vs all	AC025423.4	0.499	ENSG00000257181	-0.0115	-0.061	0.038	0.0101	-0.459	0.647	0.863	-6.64
Tissue Myeloid cells	1 vs all	ZBTB7B	0.519	ENSG00000160685	0.038	-0.125	0.201	0.245	0.459	0.647	0.863	-6.64
Tissue Myeloid cells	1 vs all	IGF1	0.51	ENSG00000017427	0.07	-0.231	0.371	0.47	0.459	0.647	0.863	-6.64
Tissue Myeloid cells	1 vs all	IGLV3-1	0.501	ENSG00000211673	0.0133	-0.0438	0.0704	0.04	0.459	0.647	0.863	-6.64
Tissue Myeloid cells	1 vs all	ZSWIM1	0.5	ENSG00000168612	0.00899	-0.0297	0.0476	0.0182	0.459	0.647	0.863	-6.64
Tissue Myeloid cells	1 vs all	IGKV2-30	0.502	ENSG00000243238	-0.0168	-0.0889	0.0554	0.039	-0.459	0.647	0.863	-6.64
Tissue Myeloid cells	1 vs all	STRN	0.504	ENSG00000115808	-0.0275	-0.146	0.0908	0.125	-0.458	0.647	0.863	-6.64
Tissue Myeloid cells	1 vs all	FASLG	0.499	ENSG00000117560	-0.00423	-0.0224	0.014	0.00371	-0.458	0.647	0.863	-6.64
Tissue Myeloid cells	1 vs all	DEPDC5	0.498	ENSG00000100150	-0.0219	-0.116	0.0722	0.087	-0.458	0.647	0.863	-6.64
Tissue Myeloid cells	1 vs all	KCTD3	0.502	ENSG00000136636	0.0151	-0.0497	0.0798	0.0419	0.458	0.647	0.863	-6.64
Tissue Myeloid cells	1 vs all	ATP7B	0.499	ENSG00000123191	-0.00458	-0.0243	0.0151	0.00401	-0.458	0.647	0.863	-6.64
Tissue Myeloid cells	1 vs all	MRVI1-AS1	0.499	ENSG00000177112	-0.00559	-0.0297	0.0185	0.00489	-0.458	0.647	0.863	-6.64
Tissue Myeloid cells	1 vs all	AL122035.2	0.499	ENSG00000272909	-0.00381	-0.0202	0.0126	0.00334	-0.458	0.647	0.863	-6.64
Tissue Myeloid cells	1 vs all	ZNF99	0.499	ENSG00000213973	-0.0046	-0.0244	0.0152	0.00402	-0.458	0.647	0.863	-6.64
Tissue Myeloid cells	1 vs all	AC116651.1	0.499	ENSG00000273133	-0.00716	-0.038	0.0236	0.00626	-0.458	0.647	0.863	-6.64
Tissue Myeloid cells	1 vs all	CCDC74A	0.501	ENSG00000163040	0.00634	-0.021	0.0336	0.0105	0.458	0.648	0.863	-6.64
Tissue Myeloid cells	1 vs all	AC087190.1	0.499	ENSG00000260349	-0.00584	-0.031	0.0193	0.00511	-0.458	0.648	0.863	-6.64
Tissue Myeloid cells	1 vs all	AC008440.1	0.5	ENSG00000228323	0.00771	-0.0255	0.0409	0.0121	0.458	0.648	0.863	-6.64
Tissue Myeloid cells	1 vs all	SERPINB2	0.499	ENSG00000197632	-0.00728	-0.0386	0.0241	0.00637	-0.458	0.648	0.863	-6.64
Tissue Myeloid cells	1 vs all	AC097634.3	0.499	ENSG00000277855	-0.00204	-0.0108	0.00673	0.00178	-0.458	0.648	0.863	-6.64
Tissue Myeloid cells	1 vs all	LAMC1	0.499	ENSG00000135862	-0.00542	-0.0288	0.0179	0.00855	-0.458	0.648	0.863	-6.64
Tissue Myeloid cells	1 vs all	GALNT11	0.503	ENSG00000178234	0.0313	-0.103	0.166	0.165	0.457	0.648	0.863	-6.64
Tissue Myeloid cells	1 vs all	ZWILCH	0.502	ENSG00000174442	0.0215	-0.071	0.114	0.085	0.457	0.648	0.863	-6.64
Tissue Myeloid cells	1 vs all	AC007216.4	0.499	ENSG00000263307	-0.00864	-0.0459	0.0286	0.0227	-0.457	0.648	0.863	-6.64
Tissue Myeloid cells	1 vs all	LINC00987	0.501	ENSG00000237248	0.00298	-0.00987	0.0158	0.00544	0.457	0.648	0.863	-6.64
Tissue Myeloid cells	1 vs all	AC119674.1	0.499	ENSG00000260971	-0.00213	-0.0113	0.00707	0.00187	-0.457	0.648	0.863	-6.64
Tissue Myeloid cells	1 vs all	LOXL1-AS1	0.499	ENSG00000261801	-0.00213	-0.0113	0.00707	0.00187	-0.457	0.648	0.863	-6.64
Tissue Myeloid cells	1 vs all	AK6	0.506	ENSG00000085231	0.0459	-0.152	0.244	0.404	0.457	0.648	0.863	-6.64
Tissue Myeloid cells	1 vs all	CDC27	0.505	ENSG00000004897	0.0349	-0.116	0.185	0.24	0.457	0.648	0.863	-6.64
Tissue Myeloid cells	1 vs all	SNX1	0.508	ENSG00000028528	0.0516	-0.171	0.275	0.491	0.457	0.648	0.863	-6.64
Tissue Myeloid cells	1 vs all	IGLV3-19	0.498	ENSG00000211663	-0.0177	-0.0941	0.0587	0.038	-0.457	0.648	0.863	-6.64
Tissue Myeloid cells	1 vs all	LINC01311	0.502	ENSG00000260924	0.00679	-0.0225	0.0361	0.0146	0.457	0.648	0.863	-6.64
Tissue Myeloid cells	1 vs all	AL354822.1	0.5	ENSG00000278384	0.0063	-0.0209	0.0335	0.0128	0.457	0.648	0.863	-6.64
Tissue Myeloid cells	1 vs all	PLOD3	0.489	ENSG00000106397	-0.0365	-0.194	0.121	0.283	-0.456	0.648	0.863	-6.64
Tissue Myeloid cells	1 vs all	GMPR2	0.508	ENSG00000100938	0.0358	-0.119	0.191	0.264	0.456	0.649	0.863	-6.64
Tissue Myeloid cells	1 vs all	MAP1LC3B	0.48	ENSG00000140941	0.055	-0.183	0.293	0.545	0.456	0.649	0.863	-6.64
Tissue Myeloid cells	1 vs all	DKK2	0.499	ENSG00000155011	-0.00216	-0.0115	0.00716	0.00189	-0.456	0.649	0.863	-6.64
Tissue Myeloid cells	1 vs all	AC093673.2	0.499	ENSG00000272619	-0.00216	-0.0115	0.00717	0.00189	-0.456	0.649	0.863	-6.64
Tissue Myeloid cells	1 vs all	HAR1A	0.499	ENSG00000225978	-0.00216	-0.0115	0.00717	0.00189	-0.456	0.649	0.863	-6.64
Tissue Myeloid cells	1 vs all	CARD10	0.499	ENSG00000100065	-0.00217	-0.0115	0.0072	0.0019	-0.456	0.649	0.863	-6.64
Tissue Myeloid cells	1 vs all	LINC00327	0.499	ENSG00000232977	-0.00438	-0.0233	0.0146	0.00383	-0.456	0.649	0.863	-6.64
Tissue Myeloid cells	1 vs all	AC112220.4	0.499	ENSG00000271643	-0.00238	-0.0127	0.00793	0.00209	-0.456	0.649	0.863	-6.64
Tissue Myeloid cells	1 vs all	TCF4	0.508	ENSG00000196628	0.0469	-0.156	0.25	0.333	0.456	0.649	0.863	-6.64
Tissue Myeloid cells	1 vs all	FO681492.1	0.499	ENSG00000277758	-0.0218	-0.116	0.0725	0.0191	-0.456	0.649	0.863	-6.64
Tissue Myeloid cells	1 vs all	NFRKB	0.498	ENSG00000170322	-0.0197	-0.105	0.0655	0.0933	-0.456	0.649	0.863	-6.64
Tissue Myeloid cells	1 vs all	CLCF1	0.498	ENSG00000175505	-0.0183	-0.0978	0.0611	0.0161	-0.455	0.649	0.863	-6.64
Tissue Myeloid cells	1 vs all	PFKFB3	0.508	ENSG00000170525	0.0353	-0.118	0.188	0.238	0.455	0.649	0.863	-6.64
Tissue Myeloid cells	1 vs all	CASKIN2	0.499	ENSG00000177303	-0.00828	-0.0441	0.0276	0.00724	-0.455	0.65	0.863	-6.64
Tissue Myeloid cells	1 vs all	SGK2	0.499	ENSG00000101049	-0.00177	-0.00942	0.00589	0.00155	-0.455	0.65	0.863	-6.64
Tissue Myeloid cells	1 vs all	AC004982.1	0.499	ENSG00000272732	-0.0022	-0.0118	0.00735	0.00193	-0.455	0.65	0.863	-6.64
Tissue Myeloid cells	1 vs all	AL035078.1	0.502	ENSG00000254584	0.0117	-0.0391	0.0626	0.0299	0.455	0.65	0.863	-6.64
Tissue Myeloid cells	1 vs all	AC023790.2	0.501	ENSG00000255621	0.00254	-0.00847	0.0135	0.0029	0.455	0.65	0.863	-6.64
Tissue Myeloid cells	1 vs all	BAIAP2L1	0.501	ENSG00000006453	0.00929	-0.031	0.0496	0.00922	0.454	0.65	0.863	-6.64
Tissue Myeloid cells	1 vs all	VSIG2	0.499	ENSG00000019102	-0.00294	-0.0157	0.00981	0.00257	-0.454	0.65	0.863	-6.64
Tissue Myeloid cells	1 vs all	NOD1	0.506	ENSG00000106100	0.0222	-0.0743	0.119	0.0953	0.454	0.65	0.863	-6.64
Tissue Myeloid cells	1 vs all	AC110769.2	0.503	ENSG00000270019	0.00772	-0.0258	0.0412	0.0139	0.454	0.65	0.863	-6.64
Tissue Myeloid cells	1 vs all	NOL11	0.516	ENSG00000130935	0.0287	-0.096	0.153	0.173	0.454	0.65	0.863	-6.64
Tissue Myeloid cells	1 vs all	UPK1A	0.499	ENSG00000105668	-0.00245	-0.0131	0.00819	0.00214	-0.454	0.65	0.863	-6.64
Tissue Myeloid cells	1 vs all	CCDC51	0.509	ENSG00000164051	0.0246	-0.0822	0.131	0.0974	0.454	0.65	0.863	-6.64
Tissue Myeloid cells	1 vs all	FAM160B1	0.502	ENSG00000151553	0.021	-0.0702	0.112	0.0981	0.454	0.651	0.863	-6.64
Tissue Myeloid cells	1 vs all	VGLL4	0.509	ENSG00000144560	0.0279	-0.0933	0.149	0.141	0.454	0.651	0.863	-6.64
Tissue Myeloid cells	1 vs all	MPEG1	0.426	ENSG00000197629	-0.0924	-0.494	0.309	1.46	-0.454	0.651	0.863	-6.64
Tissue Myeloid cells	1 vs all	PSME4	0.5	ENSG00000068878	-0.0342	-0.183	0.114	0.205	-0.453	0.651	0.863	-6.64
Tissue Myeloid cells	1 vs all	ZNF316	0.504	ENSG00000205903	0.02	-0.0669	0.107	0.0904	0.453	0.651	0.863	-6.64
Tissue Myeloid cells	1 vs all	AC034102.4	0.502	ENSG00000257553	0.0102	-0.0342	0.0547	0.013	0.453	0.651	0.863	-6.64
Tissue Myeloid cells	1 vs all	GBP7	0.499	ENSG00000213512	-0.00188	-0.01	0.00629	0.00164	-0.453	0.651	0.863	-6.64
Tissue Myeloid cells	1 vs all	AC026801.2	0.499	ENSG00000272323	-0.00551	-0.0295	0.0185	0.00482	-0.453	0.651	0.863	-6.64
Tissue Myeloid cells	1 vs all	PDCL	0.498	ENSG00000136940	-0.0238	-0.127	0.0798	0.148	-0.453	0.651	0.863	-6.64
Tissue Myeloid cells	1 vs all	ARHGEF15	0.499	ENSG00000198844	-0.00715	-0.0383	0.024	0.00626	-0.453	0.651	0.863	-6.64
Tissue Myeloid cells	1 vs all	LINC02109	0.499	ENSG00000259786	-0.00226	-0.0121	0.00757	0.00198	-0.453	0.651	0.863	-6.64
Tissue Myeloid cells	1 vs all	TIPARP	0.502	ENSG00000163659	0.0252	-0.0844	0.135	0.14	0.453	0.651	0.863	-6.64
Tissue Myeloid cells	1 vs all	NDUFA9	0.509	ENSG00000139180	0.0316	-0.106	0.169	0.185	0.453	0.651	0.863	-6.64
Tissue Myeloid cells	1 vs all	EMC2	0.512	ENSG00000104412	0.0305	-0.102	0.164	0.184	0.453	0.651	0.863	-6.64
Tissue Myeloid cells	1 vs all	ZBTB9	0.499	ENSG00000213588	-0.00219	-0.0117	0.00735	0.00192	-0.453	0.651	0.863	-6.64
Tissue Myeloid cells	1 vs all	AL365361.1	0.5	ENSG00000259834	0.00859	-0.0288	0.046	0.0162	0.453	0.651	0.863	-6.64
Tissue Myeloid cells	1 vs all	CCNQ	0.505	ENSG00000262919	0.0275	-0.0923	0.147	0.172	0.452	0.651	0.863	-6.64
Tissue Myeloid cells	1 vs all	OR2I1P	0.499	ENSG00000237988	-0.00762	-0.0408	0.0256	0.0121	-0.452	0.651	0.863	-6.64
Tissue Myeloid cells	1 vs all	TMED1	0.503	ENSG00000099203	0.0323	-0.108	0.173	0.217	0.452	0.652	0.863	-6.64
Tissue Myeloid cells	1 vs all	SMIM8	0.506	ENSG00000111850	0.0198	-0.0664	0.106	0.0886	0.452	0.652	0.863	-6.64
Tissue Myeloid cells	1 vs all	ZDHHC19	0.497	ENSG00000163958	-0.0145	-0.0776	0.0487	0.0358	-0.452	0.652	0.863	-6.64
Tissue Myeloid cells	1 vs all	AL627309.1	0.499	ENSG00000238009	-0.00236	-0.0126	0.00792	0.00206	-0.452	0.652	0.863	-6.64
Tissue Myeloid cells	1 vs all	CALCB	0.499	ENSG00000175868	-0.00663	-0.0356	0.0223	0.0058	-0.452	0.652	0.863	-6.64
Tissue Myeloid cells	1 vs all	LRRC61	0.493	ENSG00000127399	-0.0243	-0.13	0.0817	0.106	-0.452	0.652	0.863	-6.64
Tissue Myeloid cells	1 vs all	NUP50-DT	0.502	ENSG00000226328	0.0214	-0.072	0.115	0.109	0.452	0.652	0.863	-6.64
Tissue Myeloid cells	1 vs all	TANK	0.501	ENSG00000136560	0.0487	-0.164	0.261	0.522	0.452	0.652	0.863	-6.64
Tissue Myeloid cells	1 vs all	DPY19L3	0.495	ENSG00000178904	-0.0221	-0.119	0.0744	0.0733	-0.452	0.652	0.863	-6.64
Tissue Myeloid cells	1 vs all	MYOM2	0.502	ENSG00000036448	0.0108	-0.0365	0.0582	0.0265	0.452	0.652	0.863	-6.64
Tissue Myeloid cells	1 vs all	AL691403.2	0.499	ENSG00000273565	-0.0072	-0.0387	0.0243	0.0063	-0.451	0.652	0.863	-6.64
Tissue Myeloid cells	1 vs all	AC108002.1	0.499	ENSG00000253741	-0.00186	-0.01	0.00628	0.00163	-0.451	0.652	0.863	-6.64
Tissue Myeloid cells	1 vs all	AC023794.1	0.499	ENSG00000248265	-0.00186	-0.01	0.00628	0.00163	-0.451	0.652	0.863	-6.64
Tissue Myeloid cells	1 vs all	TLE4	0.476	ENSG00000106829	-0.0389	-0.209	0.131	0.274	-0.451	0.652	0.863	-6.64
Tissue Myeloid cells	1 vs all	ALPK1	0.496	ENSG00000073331	0.0276	-0.0931	0.148	0.161	0.451	0.652	0.863	-6.64
Tissue Myeloid cells	1 vs all	RBMS1	0.461	ENSG00000153250	-0.0518	-0.278	0.175	0.425	-0.451	0.652	0.863	-6.64
Tissue Myeloid cells	1 vs all	FMOD	0.499	ENSG00000122176	-0.00303	-0.0163	0.0102	0.00265	-0.451	0.652	0.863	-6.64
Tissue Myeloid cells	1 vs all	CALM3	0.488	ENSG00000160014	0.0723	-0.244	0.388	1.08	0.451	0.652	0.863	-6.64
Tissue Myeloid cells	1 vs all	AL022323.5	0.499	ENSG00000279548	-0.00224	-0.0121	0.00756	0.00196	-0.451	0.652	0.863	-6.64
Tissue Myeloid cells	1 vs all	MTX1	0.512	ENSG00000173171	0.0405	-0.137	0.218	0.333	0.451	0.653	0.863	-6.64
Tissue Myeloid cells	1 vs all	AC127496.5	0.504	ENSG00000262873	0.00724	-0.0244	0.0389	0.0103	0.451	0.653	0.863	-6.64
Tissue Myeloid cells	1 vs all	LINC01537	0.499	ENSG00000227467	-0.00189	-0.0102	0.00637	0.00165	-0.45	0.653	0.863	-6.64
Tissue Myeloid cells	1 vs all	ATOX1	0.332	ENSG00000177556	-0.111	-0.595	0.374	1.87	-0.45	0.653	0.863	-6.64
Tissue Myeloid cells	1 vs all	NECTIN4	0.499	ENSG00000143217	-0.00197	-0.0106	0.00665	0.00172	-0.45	0.653	0.863	-6.64
Tissue Myeloid cells	1 vs all	AC011287.1	0.499	ENSG00000229618	-0.00197	-0.0106	0.00665	0.00172	-0.45	0.653	0.863	-6.64
Tissue Myeloid cells	1 vs all	AC009021.1	0.499	ENSG00000260905	-0.00242	-0.013	0.00818	0.00212	-0.45	0.653	0.863	-6.64
Tissue Myeloid cells	1 vs all	LINC00487	0.499	ENSG00000205837	-0.00198	-0.0107	0.00669	0.00173	-0.45	0.653	0.863	-6.64
Tissue Myeloid cells	1 vs all	AC016588.2	0.502	ENSG00000282393	0.00359	-0.0121	0.0193	0.00758	0.45	0.653	0.863	-6.64
Tissue Myeloid cells	1 vs all	ADORA2A	0.499	ENSG00000128271	-0.00315	-0.017	0.0107	0.00276	-0.45	0.654	0.863	-6.64
Tissue Myeloid cells	1 vs all	SMOC1	0.499	ENSG00000198732	-0.011	-0.0592	0.0372	0.00961	-0.449	0.654	0.863	-6.64
Tissue Myeloid cells	1 vs all	AL162431.2	0.499	ENSG00000243155	-0.009	-0.0485	0.0305	0.00787	-0.449	0.654	0.863	-6.64
Tissue Myeloid cells	1 vs all	AL133240.1	0.501	ENSG00000258481	0.00859	-0.0291	0.0463	0.0123	0.449	0.654	0.863	-6.64
Tissue Myeloid cells	1 vs all	IGHV4-39	0.502	ENSG00000211959	0.013	-0.044	0.07	0.0303	0.449	0.654	0.863	-6.64
Tissue Myeloid cells	1 vs all	GPR1	0.499	ENSG00000183671	-0.00429	-0.0231	0.0145	0.00376	-0.449	0.654	0.863	-6.64
Tissue Myeloid cells	1 vs all	AC005840.2	0.503	ENSG00000256433	0.00649	-0.022	0.035	0.0133	0.449	0.654	0.863	-6.64
Tissue Myeloid cells	1 vs all	AC022509.2	0.499	ENSG00000256234	-0.0024	-0.0129	0.00813	0.0021	-0.449	0.654	0.863	-6.64
Tissue Myeloid cells	1 vs all	TMEM38B	0.508	ENSG00000095209	0.0254	-0.0861	0.137	0.125	0.449	0.654	0.863	-6.64
Tissue Myeloid cells	1 vs all	TRBV15	0.499	ENSG00000276819	-0.0158	-0.0849	0.0534	0.0138	-0.449	0.654	0.863	-6.64
Tissue Myeloid cells	1 vs all	LINC00630	0.5	ENSG00000223546	-0.0058	-0.0313	0.0197	0.0083	-0.449	0.654	0.863	-6.64
Tissue Myeloid cells	1 vs all	AC096564.1	0.501	ENSG00000245293	0.00328	-0.0111	0.0177	0.004	0.449	0.654	0.863	-6.64
Tissue Myeloid cells	1 vs all	NPTX2	0.499	ENSG00000106236	-0.0103	-0.0557	0.0351	0.00904	-0.449	0.654	0.863	-6.64
Tissue Myeloid cells	1 vs all	RAPH1	0.497	ENSG00000173166	-0.0126	-0.0678	0.0427	0.0326	-0.449	0.654	0.863	-6.64
Tissue Myeloid cells	1 vs all	CUL3	0.507	ENSG00000036257	0.0333	-0.113	0.18	0.25	0.448	0.654	0.863	-6.64
Tissue Myeloid cells	1 vs all	ATG2A	0.496	ENSG00000110046	-0.0203	-0.11	0.069	0.0923	-0.448	0.654	0.863	-6.64
Tissue Myeloid cells	1 vs all	AL356234.3	0.499	ENSG00000283265	-0.00208	-0.0112	0.00706	0.00182	-0.448	0.654	0.863	-6.64
Tissue Myeloid cells	1 vs all	CCZ1B	0.501	ENSG00000146574	0.0146	-0.0495	0.0786	0.0515	0.448	0.654	0.863	-6.64
Tissue Myeloid cells	1 vs all	DFFA	0.506	ENSG00000160049	0.0349	-0.119	0.189	0.216	0.448	0.654	0.863	-6.64
Tissue Myeloid cells	1 vs all	LAT	0.495	ENSG00000213658	-0.025	-0.135	0.0848	0.123	-0.448	0.654	0.863	-6.64
Tissue Myeloid cells	1 vs all	HOXB7	0.502	ENSG00000260027	0.00912	-0.031	0.0493	0.0164	0.448	0.655	0.863	-6.65
Tissue Myeloid cells	1 vs all	ATP13A3	0.465	ENSG00000133657	-0.0432	-0.233	0.147	0.321	-0.448	0.655	0.863	-6.65
Tissue Myeloid cells	1 vs all	PLG	0.499	ENSG00000122194	-0.00703	-0.038	0.0239	0.00616	-0.448	0.655	0.863	-6.65
Tissue Myeloid cells	1 vs all	C19orf54	0.505	ENSG00000188493	0.0207	-0.0706	0.112	0.0841	0.447	0.655	0.863	-6.65
Tissue Myeloid cells	1 vs all	CKAP5	0.507	ENSG00000175216	0.0397	-0.135	0.215	0.257	0.447	0.655	0.863	-6.65
Tissue Myeloid cells	1 vs all	GCSAM	0.502	ENSG00000174500	-0.0313	-0.169	0.106	0.125	-0.447	0.655	0.863	-6.65
Tissue Myeloid cells	1 vs all	GLA	0.498	ENSG00000102393	-0.0433	-0.234	0.148	0.357	-0.447	0.655	0.863	-6.65
Tissue Myeloid cells	1 vs all	PTPN12	0.477	ENSG00000127947	-0.0459	-0.248	0.156	0.4	-0.447	0.655	0.863	-6.65
Tissue Myeloid cells	1 vs all	PHC1	0.499	ENSG00000111752	0.011	-0.0376	0.0597	0.0404	0.447	0.655	0.863	-6.65
Tissue Myeloid cells	1 vs all	ST6GAL2	0.499	ENSG00000144057	-0.00207	-0.0112	0.00706	0.00181	-0.447	0.655	0.863	-6.65
Tissue Myeloid cells	1 vs all	LINC01724	0.501	ENSG00000227421	0.00537	-0.0183	0.029	0.00765	0.447	0.655	0.863	-6.65
Tissue Myeloid cells	1 vs all	MICA	0.501	ENSG00000204520	0.0168	-0.0571	0.0907	0.0787	0.447	0.655	0.863	-6.65
Tissue Myeloid cells	1 vs all	AL033527.3	0.499	ENSG00000261798	-0.00413	-0.0223	0.0141	0.00361	-0.447	0.655	0.863	-6.65
Tissue Myeloid cells	1 vs all	PBK	0.502	ENSG00000168078	0.00872	-0.0298	0.0472	0.0083	0.447	0.656	0.863	-6.65
Tissue Myeloid cells	1 vs all	CTBS	0.503	ENSG00000117151	0.0411	-0.14	0.222	0.315	0.447	0.656	0.863	-6.65
Tissue Myeloid cells	1 vs all	E2F3	0.502	ENSG00000112242	0.0302	-0.103	0.163	0.188	0.447	0.656	0.863	-6.65
Tissue Myeloid cells	1 vs all	MHENCR	0.5	ENSG00000232442	0.0184	-0.0629	0.0998	0.066	0.447	0.656	0.863	-6.65
Tissue Myeloid cells	1 vs all	AC074183.1	0.499	ENSG00000232019	-0.00477	-0.0259	0.0163	0.00418	-0.447	0.656	0.863	-6.65
Tissue Myeloid cells	1 vs all	IGHV4-34	0.499	ENSG00000211956	-0.00256	-0.0138	0.00873	0.00224	-0.447	0.656	0.863	-6.65
Tissue Myeloid cells	1 vs all	AC073352.2	0.5	ENSG00000272967	-0.0116	-0.0626	0.0394	0.0258	-0.447	0.656	0.863	-6.65
Tissue Myeloid cells	1 vs all	AC000032.1	0.499	ENSG00000260246	-0.0021	-0.0114	0.00716	0.00183	-0.446	0.656	0.863	-6.65
Tissue Myeloid cells	1 vs all	SLC38A5	0.5	ENSG00000017483	-0.0117	-0.0634	0.04	0.0177	-0.446	0.656	0.863	-6.65
Tissue Myeloid cells	1 vs all	PPP1R17	0.498	ENSG00000106341	-0.00506	-0.0274	0.0173	0.00443	-0.446	0.656	0.863	-6.65
Tissue Myeloid cells	1 vs all	MLLT3	0.499	ENSG00000171843	-0.0175	-0.0949	0.0598	0.0516	-0.446	0.656	0.863	-6.65
Tissue Myeloid cells	1 vs all	C6orf163	0.501	ENSG00000203872	-0.0128	-0.0696	0.0439	0.019	-0.446	0.656	0.863	-6.65
Tissue Myeloid cells	1 vs all	C11orf68	0.505	ENSG00000175573	0.0189	-0.0646	0.102	0.086	0.446	0.656	0.863	-6.65
Tissue Myeloid cells	1 vs all	ZNF599	0.502	ENSG00000153896	0.0122	-0.0418	0.0662	0.0305	0.446	0.656	0.863	-6.65
Tissue Myeloid cells	1 vs all	LRP12	0.496	ENSG00000147650	-0.0118	-0.0637	0.0402	0.039	-0.446	0.656	0.863	-6.65
Tissue Myeloid cells	1 vs all	AC092683.1	0.5	ENSG00000230606	-0.00972	-0.0527	0.0333	0.0169	-0.446	0.656	0.863	-6.65
Tissue Myeloid cells	1 vs all	C3orf58	0.513	ENSG00000181744	0.0267	-0.0915	0.145	0.156	0.446	0.656	0.863	-6.65
Tissue Myeloid cells	1 vs all	LCK	0.506	ENSG00000182866	0.0189	-0.0647	0.103	0.0638	0.446	0.656	0.863	-6.65
Tissue Myeloid cells	1 vs all	CCDC198	0.499	ENSG00000100557	-0.00546	-0.0296	0.0187	0.00478	-0.445	0.657	0.863	-6.65
Tissue Myeloid cells	1 vs all	DAGLA	0.496	ENSG00000134780	-0.0166	-0.0898	0.0567	0.0506	-0.445	0.657	0.863	-6.65
Tissue Myeloid cells	1 vs all	AL356309.2	0.499	ENSG00000233721	-0.0204	-0.111	0.0699	0.0178	-0.445	0.657	0.863	-6.65
Tissue Myeloid cells	1 vs all	MAFG	0.507	ENSG00000197063	0.0303	-0.104	0.165	0.192	0.445	0.657	0.863	-6.65
Tissue Myeloid cells	1 vs all	HAR1B	0.499	ENSG00000231133	-0.00799	-0.0434	0.0274	0.00699	-0.445	0.657	0.863	-6.65
Tissue Myeloid cells	1 vs all	AC027796.4	0.499	ENSG00000262903	-0.00214	-0.0116	0.00734	0.00187	-0.445	0.657	0.863	-6.65
Tissue Myeloid cells	1 vs all	PHEX	0.499	ENSG00000102174	-0.00206	-0.0112	0.00706	0.0018	-0.445	0.657	0.863	-6.65
Tissue Myeloid cells	1 vs all	NQO1	0.499	ENSG00000181019	-0.0195	-0.106	0.0669	0.0692	-0.445	0.657	0.863	-6.65
Tissue Myeloid cells	1 vs all	DDX43	0.499	ENSG00000080007	-0.00897	-0.0487	0.0308	0.00785	-0.445	0.657	0.863	-6.65
Tissue Myeloid cells	1 vs all	AL132639.3	0.501	ENSG00000259083	0.00612	-0.021	0.0332	0.00608	0.445	0.657	0.863	-6.65
Tissue Myeloid cells	1 vs all	TSC22D1-AS1	0.502	ENSG00000278156	0.00449	-0.0154	0.0244	0.00544	0.444	0.657	0.863	-6.65
Tissue Myeloid cells	1 vs all	SFMBT2	0.507	ENSG00000198879	0.0405	-0.139	0.22	0.31	0.444	0.657	0.863	-6.65
Tissue Myeloid cells	1 vs all	AC012358.3	0.5	ENSG00000240401	0.00756	-0.026	0.0411	0.0131	0.444	0.658	0.863	-6.65
Tissue Myeloid cells	1 vs all	CHERP	0.51	ENSG00000085872	0.0262	-0.0903	0.143	0.168	0.444	0.658	0.863	-6.65
Tissue Myeloid cells	1 vs all	PRNP	0.475	ENSG00000171867	-0.0473	-0.257	0.163	0.424	-0.444	0.658	0.863	-6.65
Tissue Myeloid cells	1 vs all	AC001226.2	0.499	ENSG00000283208	-0.0133	-0.0726	0.0459	0.0168	-0.444	0.658	0.863	-6.65
Tissue Myeloid cells	1 vs all	CISD2	0.483	ENSG00000145354	-0.069	-0.376	0.238	0.786	-0.444	0.658	0.863	-6.65
Tissue Myeloid cells	1 vs all	AC113404.1	0.499	ENSG00000250348	-0.0022	-0.0119	0.00756	0.00192	-0.444	0.658	0.863	-6.65
Tissue Myeloid cells	1 vs all	CTTN	0.499	ENSG00000085733	-0.0022	-0.0119	0.00756	0.00192	-0.444	0.658	0.863	-6.65
Tissue Myeloid cells	1 vs all	SLC51A	0.501	ENSG00000163959	0.00954	-0.0329	0.0519	0.0123	0.444	0.658	0.863	-6.65
Tissue Myeloid cells	1 vs all	CTTNBP2NL	0.51	ENSG00000143079	0.0319	-0.11	0.173	0.202	0.444	0.658	0.863	-6.65
Tissue Myeloid cells	1 vs all	PLXNB2	0.494	ENSG00000196576	0.0545	-0.188	0.297	0.509	0.443	0.658	0.863	-6.65
Tissue Myeloid cells	1 vs all	DSCR9	0.501	ENSG00000230366	0.00246	-0.00848	0.0134	0.00297	0.443	0.658	0.863	-6.65
Tissue Myeloid cells	1 vs all	NCOA1	0.5	ENSG00000084676	0.0318	-0.109	0.173	0.218	0.443	0.658	0.863	-6.65
Tissue Myeloid cells	1 vs all	AL109936.6	0.499	ENSG00000284726	-0.00253	-0.0138	0.00873	0.00222	-0.443	0.658	0.863	-6.65
Tissue Myeloid cells	1 vs all	PGRMC1	0.49	ENSG00000101856	-0.0304	-0.165	0.105	0.209	-0.443	0.658	0.863	-6.65
Tissue Myeloid cells	1 vs all	AC139491.1	0.499	ENSG00000248469	-0.00341	-0.0186	0.0117	0.00298	-0.443	0.658	0.863	-6.65
Tissue Myeloid cells	1 vs all	FAN1	0.505	ENSG00000198690	0.0175	-0.0603	0.0952	0.0691	0.443	0.658	0.863	-6.65
Tissue Myeloid cells	1 vs all	TAF9B	0.506	ENSG00000187325	0.0162	-0.056	0.0884	0.054	0.443	0.658	0.863	-6.65
Tissue Myeloid cells	1 vs all	OGFRP1	0.499	ENSG00000182057	-0.00349	-0.019	0.0121	0.00305	-0.443	0.659	0.863	-6.65
Tissue Myeloid cells	1 vs all	AL031666.2	0.499	ENSG00000267882	-0.00229	-0.0125	0.00792	0.002	-0.442	0.659	0.863	-6.65
Tissue Myeloid cells	1 vs all	AL359921.2	0.499	ENSG00000273058	-0.00407	-0.0222	0.0141	0.00356	-0.442	0.659	0.863	-6.65
Tissue Myeloid cells	1 vs all	AL161457.2	0.501	ENSG00000233178	-0.0152	-0.0827	0.0524	0.0363	-0.442	0.659	0.863	-6.65
Tissue Myeloid cells	1 vs all	REEP6	0.498	ENSG00000115255	-0.00857	-0.0467	0.0296	0.0201	-0.442	0.659	0.863	-6.65
Tissue Myeloid cells	1 vs all	AC091057.6	0.504	ENSG00000284906	0.00664	-0.023	0.0363	0.0114	0.442	0.659	0.863	-6.65
Tissue Myeloid cells	1 vs all	NCOA2	0.505	ENSG00000140396	-0.0342	-0.187	0.118	0.185	-0.442	0.659	0.863	-6.65
Tissue Myeloid cells	1 vs all	GRK5	0.495	ENSG00000198873	-0.00934	-0.051	0.0323	0.0279	-0.442	0.659	0.863	-6.65
Tissue Myeloid cells	1 vs all	SLC10A1	0.499	ENSG00000100652	-0.00276	-0.0151	0.00954	0.00241	-0.442	0.659	0.863	-6.65
Tissue Myeloid cells	1 vs all	AC117394.2	0.499	ENSG00000244268	-0.00218	-0.0119	0.00756	0.00191	-0.442	0.659	0.863	-6.65
Tissue Myeloid cells	1 vs all	AL391095.1	0.499	ENSG00000224635	-0.00295	-0.0161	0.0102	0.00258	-0.442	0.659	0.863	-6.65
Tissue Myeloid cells	1 vs all	PTPRH	0.499	ENSG00000080031	-0.00228	-0.0125	0.00792	0.002	-0.441	0.659	0.863	-6.65
Tissue Myeloid cells	1 vs all	CLCA4	0.499	ENSG00000016602	-0.0157	-0.0857	0.0543	0.0137	-0.441	0.66	0.863	-6.65
Tissue Myeloid cells	1 vs all	SLC25A30-AS1	0.499	ENSG00000251015	-0.00236	-0.0129	0.00818	0.00206	-0.441	0.66	0.863	-6.65
Tissue Myeloid cells	1 vs all	TMEM208	0.5	ENSG00000168701	0.053	-0.184	0.29	0.599	0.441	0.66	0.863	-6.65
Tissue Myeloid cells	1 vs all	XPNPEP2	0.499	ENSG00000122121	-0.00355	-0.0194	0.0123	0.0031	-0.441	0.66	0.863	-6.65
Tissue Myeloid cells	1 vs all	NFATC1	0.503	ENSG00000131196	0.0278	-0.0965	0.152	0.143	0.441	0.66	0.863	-6.65
Tissue Myeloid cells	1 vs all	NANOG	0.5	ENSG00000111704	-0.0113	-0.0616	0.0391	0.0141	-0.441	0.66	0.863	-6.65
Tissue Myeloid cells	1 vs all	C4orf46	0.507	ENSG00000205208	0.018	-0.0625	0.0984	0.0655	0.441	0.66	0.863	-6.65
Tissue Myeloid cells	1 vs all	OR7A17	0.499	ENSG00000185385	-0.00282	-0.0154	0.00979	0.00247	-0.44	0.66	0.863	-6.65
Tissue Myeloid cells	1 vs all	SLC7A11	0.494	ENSG00000151012	-0.0173	-0.0949	0.0603	0.0521	-0.44	0.66	0.863	-6.65
Tissue Myeloid cells	1 vs all	LY86-AS1	0.499	ENSG00000216863	-0.0078	-0.0427	0.0271	0.00683	-0.44	0.66	0.863	-6.65
Tissue Myeloid cells	1 vs all	CFAP70	0.499	ENSG00000156042	-0.00787	-0.0431	0.0274	0.00689	-0.44	0.66	0.863	-6.65
Tissue Myeloid cells	1 vs all	PARP11	0.505	ENSG00000111224	0.0285	-0.0992	0.156	0.174	0.44	0.66	0.863	-6.65
Tissue Myeloid cells	1 vs all	AC136475.2	0.499	ENSG00000254910	-0.00525	-0.0288	0.0183	0.00459	-0.44	0.661	0.863	-6.65
Tissue Myeloid cells	1 vs all	CDKAL1	0.5	ENSG00000145996	0.0158	-0.0549	0.0864	0.0749	0.44	0.661	0.863	-6.65
Tissue Myeloid cells	1 vs all	SERPINE2	0.501	ENSG00000135919	0.00321	-0.0112	0.0176	0.00397	0.44	0.661	0.863	-6.65
Tissue Myeloid cells	1 vs all	CCDC194	0.501	ENSG00000269720	0.00282	-0.00983	0.0155	0.00265	0.44	0.661	0.863	-6.65
Tissue Myeloid cells	1 vs all	H3F3C	0.501	ENSG00000188375	0.0105	-0.0365	0.0574	0.0201	0.439	0.661	0.863	-6.65
Tissue Myeloid cells	1 vs all	ARMC2	0.502	ENSG00000118690	0.0131	-0.0456	0.0718	0.0341	0.439	0.661	0.863	-6.65
Tissue Myeloid cells	1 vs all	OSBP2	0.499	ENSG00000184792	-0.0086	-0.0472	0.03	0.00753	-0.439	0.661	0.863	-6.65
Tissue Myeloid cells	1 vs all	CD8B2	0.499	ENSG00000254126	-0.00433	-0.0238	0.0151	0.00379	-0.439	0.661	0.863	-6.65
Tissue Myeloid cells	1 vs all	GNG2	0.509	ENSG00000186469	0.0421	-0.147	0.231	0.339	0.438	0.661	0.863	-6.65
Tissue Myeloid cells	1 vs all	MUCL1	0.499	ENSG00000172551	-0.00373	-0.0205	0.013	0.00327	-0.438	0.662	0.863	-6.65
Tissue Myeloid cells	1 vs all	PFN2	0.499	ENSG00000070087	-0.00292	-0.016	0.0102	0.00255	-0.438	0.662	0.863	-6.65
Tissue Myeloid cells	1 vs all	TBC1D15	0.509	ENSG00000121749	0.0318	-0.111	0.175	0.18	0.438	0.662	0.863	-6.65
Tissue Myeloid cells	1 vs all	CEBPA-DT	0.5	ENSG00000267296	0.0118	-0.0411	0.0646	0.0353	0.438	0.662	0.863	-6.65
Tissue Myeloid cells	1 vs all	PTGS2	0.497	ENSG00000073756	0.0395	-0.138	0.217	0.215	0.438	0.662	0.863	-6.65
Tissue Myeloid cells	1 vs all	KLHL7	0.508	ENSG00000122550	0.0281	-0.0983	0.155	0.124	0.438	0.662	0.863	-6.65
Tissue Myeloid cells	1 vs all	MYLK-AS1	0.5	ENSG00000239523	-0.0106	-0.0582	0.037	0.0186	-0.438	0.662	0.863	-6.65
Tissue Myeloid cells	1 vs all	QSER1	0.504	ENSG00000060749	0.0285	-0.0996	0.156	0.152	0.438	0.662	0.863	-6.65
Tissue Myeloid cells	1 vs all	ATP6AP2	0.459	ENSG00000182220	-0.0732	-0.403	0.256	1.02	-0.438	0.662	0.863	-6.65
Tissue Myeloid cells	1 vs all	ARMH1	0.493	ENSG00000198520	0.0203	-0.0709	0.111	0.0867	0.438	0.662	0.863	-6.65
Tissue Myeloid cells	1 vs all	AL360181.1	0.499	ENSG00000226699	-0.0088	-0.0484	0.0308	0.0077	-0.438	0.662	0.863	-6.65
Tissue Myeloid cells	1 vs all	AF127936.2	0.499	ENSG00000232884	-0.00295	-0.0163	0.0104	0.00259	-0.438	0.662	0.863	-6.65
Tissue Myeloid cells	1 vs all	PTCD2	0.502	ENSG00000049883	0.0105	-0.0368	0.0578	0.0346	0.438	0.662	0.863	-6.65
Tissue Myeloid cells	1 vs all	ZDHHC18	0.506	ENSG00000204160	-0.0366	-0.201	0.128	0.218	-0.438	0.662	0.863	-6.65
Tissue Myeloid cells	1 vs all	AC040162.3	0.498	ENSG00000263126	-0.00428	-0.0236	0.015	0.00942	-0.437	0.662	0.863	-6.65
Tissue Myeloid cells	1 vs all	EFEMP2	0.497	ENSG00000172638	-0.0216	-0.119	0.0758	0.0507	-0.437	0.662	0.863	-6.65
Tissue Myeloid cells	1 vs all	LAPTM5	0.367	ENSG00000162511	0.101	-0.354	0.556	2.19	0.437	0.663	0.863	-6.65
Tissue Myeloid cells	1 vs all	SLC30A2	0.499	ENSG00000158014	-0.00299	-0.0165	0.0105	0.00262	-0.437	0.663	0.863	-6.65
Tissue Myeloid cells	1 vs all	TUBB3	0.499	ENSG00000258947	-0.00292	-0.0161	0.0103	0.00255	-0.437	0.663	0.863	-6.65
Tissue Myeloid cells	1 vs all	TRIM25	0.5	ENSG00000121060	0.0363	-0.128	0.2	0.261	0.437	0.663	0.863	-6.65
Tissue Myeloid cells	1 vs all	ZNF467	0.504	ENSG00000181444	0.0303	-0.106	0.167	0.194	0.437	0.663	0.863	-6.65
Tissue Myeloid cells	1 vs all	LINC01909	0.499	ENSG00000266258	-0.00677	-0.0373	0.0238	0.00592	-0.437	0.663	0.863	-6.65
Tissue Myeloid cells	1 vs all	IQSEC3	0.501	ENSG00000120645	0.00223	-0.00785	0.0123	0.00257	0.437	0.663	0.863	-6.65
Tissue Myeloid cells	1 vs all	SLC16A11	0.499	ENSG00000174326	-0.00284	-0.0157	0.00998	0.00248	-0.437	0.663	0.863	-6.65
Tissue Myeloid cells	1 vs all	COX6B2	0.499	ENSG00000160471	-0.00632	-0.0349	0.0222	0.00553	-0.436	0.663	0.863	-6.65
Tissue Myeloid cells	1 vs all	AC016065.1	0.509	ENSG00000246089	0.0203	-0.0715	0.112	0.0784	0.436	0.663	0.863	-6.65
Tissue Myeloid cells	1 vs all	BICDL1	0.499	ENSG00000135127	-0.00257	-0.0142	0.00904	0.00225	-0.436	0.663	0.863	-6.65
Tissue Myeloid cells	1 vs all	AL034417.4	0.5	ENSG00000284747	-0.0128	-0.0709	0.0452	0.0187	-0.436	0.663	0.863	-6.65
Tissue Myeloid cells	1 vs all	GAS1RR	0.499	ENSG00000226237	-0.00914	-0.0505	0.0322	0.00799	-0.436	0.664	0.863	-6.65
Tissue Myeloid cells	1 vs all	DYRK4	0.523	ENSG00000010219	0.0359	-0.126	0.198	0.225	0.436	0.664	0.863	-6.65
Tissue Myeloid cells	1 vs all	TARS2	0.503	ENSG00000143374	0.0239	-0.0841	0.132	0.106	0.436	0.664	0.863	-6.65
Tissue Myeloid cells	1 vs all	TMPRSS7	0.499	ENSG00000176040	-0.00531	-0.0293	0.0187	0.00464	-0.435	0.664	0.863	-6.65
Tissue Myeloid cells	1 vs all	SAMD1	0.502	ENSG00000141858	0.0276	-0.0974	0.153	0.163	0.435	0.664	0.863	-6.65
Tissue Myeloid cells	1 vs all	MAP3K12	0.498	ENSG00000139625	-0.0104	-0.0573	0.0365	0.0275	-0.435	0.664	0.863	-6.65
Tissue Myeloid cells	1 vs all	HOXA5	0.499	ENSG00000106004	-0.00395	-0.0219	0.014	0.00346	-0.435	0.664	0.863	-6.65
Tissue Myeloid cells	1 vs all	AP003557.1	0.499	ENSG00000255299	-0.00694	-0.0384	0.0245	0.00608	-0.435	0.664	0.863	-6.65
Tissue Myeloid cells	1 vs all	TCTA	0.508	ENSG00000145022	0.0278	-0.0981	0.154	0.166	0.435	0.664	0.863	-6.65
Tissue Myeloid cells	1 vs all	OXCT2	0.499	ENSG00000198754	-0.00256	-0.0142	0.00904	0.00224	-0.435	0.664	0.863	-6.65
Tissue Myeloid cells	1 vs all	PNMA5	0.5	ENSG00000198883	-0.00835	-0.0462	0.0295	0.0154	-0.435	0.664	0.863	-6.65
Tissue Myeloid cells	1 vs all	KIAA1614-AS1	0.499	ENSG00000232586	-0.00398	-0.022	0.0141	0.00349	-0.435	0.664	0.863	-6.65
Tissue Myeloid cells	1 vs all	AC124068.2	0.499	ENSG00000261441	-0.00657	-0.0364	0.0232	0.0109	-0.435	0.664	0.863	-6.65
Tissue Myeloid cells	1 vs all	FAM57B	0.499	ENSG00000149926	-0.00294	-0.0163	0.0104	0.00257	-0.435	0.664	0.863	-6.65
Tissue Myeloid cells	1 vs all	GALR1	0.499	ENSG00000166573	-0.00294	-0.0163	0.0104	0.00257	-0.435	0.664	0.863	-6.65
Tissue Myeloid cells	1 vs all	SCN1A	0.499	ENSG00000144285	-0.00333	-0.0184	0.0118	0.00291	-0.435	0.664	0.863	-6.65
Tissue Myeloid cells	1 vs all	SMCO2	0.499	ENSG00000165935	-0.00333	-0.0184	0.0118	0.00291	-0.435	0.664	0.863	-6.65
Tissue Myeloid cells	1 vs all	XRCC2	0.504	ENSG00000196584	0.0181	-0.0639	0.1	0.0265	0.435	0.664	0.863	-6.65
Tissue Myeloid cells	1 vs all	CCDC81	0.499	ENSG00000149201	-0.00542	-0.03	0.0192	0.00986	-0.434	0.664	0.863	-6.65
Tissue Myeloid cells	1 vs all	TCOF1	0.502	ENSG00000070814	0.03	-0.106	0.166	0.195	0.434	0.664	0.863	-6.65
Tissue Myeloid cells	1 vs all	IL17RE	0.499	ENSG00000163701	-0.014	-0.0777	0.0496	0.0344	-0.434	0.665	0.863	-6.65
Tissue Myeloid cells	1 vs all	TTL	0.499	ENSG00000114999	0.0198	-0.0701	0.11	0.112	0.434	0.665	0.863	-6.65
Tissue Myeloid cells	1 vs all	TNKS	0.505	ENSG00000173273	0.0212	-0.075	0.117	0.106	0.434	0.665	0.863	-6.65
Tissue Myeloid cells	1 vs all	AL157871.4	0.5	ENSG00000258666	0.00668	-0.0237	0.037	0.0115	0.434	0.665	0.863	-6.65
Tissue Myeloid cells	1 vs all	CHAMP1	0.505	ENSG00000198824	0.0347	-0.123	0.192	0.196	0.434	0.665	0.863	-6.65
Tissue Myeloid cells	1 vs all	RNF26	0.504	ENSG00000173456	0.0188	-0.0668	0.105	0.0889	0.434	0.665	0.863	-6.65
Tissue Myeloid cells	1 vs all	ZNF8	0.5	ENSG00000278129	0.00521	-0.0185	0.0289	0.0119	0.434	0.665	0.863	-6.65
Tissue Myeloid cells	1 vs all	FBXO16	0.5	ENSG00000214050	-0.0082	-0.0455	0.0291	0.0114	-0.434	0.665	0.863	-6.65
Tissue Myeloid cells	1 vs all	C16orf45	0.503	ENSG00000166780	0.0121	-0.0428	0.0669	0.0369	0.434	0.665	0.863	-6.65
Tissue Myeloid cells	1 vs all	LYPLAL1	0.518	ENSG00000143353	0.0317	-0.112	0.176	0.218	0.434	0.665	0.863	-6.65
Tissue Myeloid cells	1 vs all	IGKV2D-29	0.499	ENSG00000243264	-0.0034	-0.0189	0.0121	0.00298	-0.433	0.665	0.863	-6.65
Tissue Myeloid cells	1 vs all	IRF2	0.501	ENSG00000168310	0.0504	-0.179	0.28	0.528	0.433	0.665	0.863	-6.65
Tissue Myeloid cells	1 vs all	AC124242.1	0.499	ENSG00000245281	-0.00255	-0.0141	0.00904	0.00223	-0.433	0.665	0.863	-6.65
Tissue Myeloid cells	1 vs all	SLC7A9	0.499	ENSG00000021488	-0.00255	-0.0141	0.00904	0.00223	-0.433	0.665	0.863	-6.65
Tissue Myeloid cells	1 vs all	CLHC1	0.5	ENSG00000162994	0.00591	-0.021	0.0328	0.0172	0.433	0.665	0.863	-6.65
Tissue Myeloid cells	1 vs all	SLITRK4	0.499	ENSG00000179542	-0.00987	-0.0548	0.0351	0.0227	-0.433	0.665	0.863	-6.65
Tissue Myeloid cells	1 vs all	AC015813.2	0.499	ENSG00000266086	-0.00323	-0.0179	0.0115	0.00282	-0.433	0.666	0.863	-6.65
Tissue Myeloid cells	1 vs all	SMAD3	0.502	ENSG00000166949	0.0129	-0.046	0.0718	0.0329	0.432	0.666	0.863	-6.65
Tissue Myeloid cells	1 vs all	GRINA	0.401	ENSG00000178719	-0.0827	-0.46	0.295	1.23	-0.432	0.666	0.863	-6.65
Tissue Myeloid cells	1 vs all	TNS2	0.499	ENSG00000111077	-0.0035	-0.0195	0.0125	0.00306	-0.432	0.666	0.863	-6.65
Tissue Myeloid cells	1 vs all	FUT8-AS1	0.502	ENSG00000276116	0.00576	-0.0206	0.0321	0.00877	0.432	0.666	0.863	-6.65
Tissue Myeloid cells	1 vs all	EYA1	0.499	ENSG00000104313	-0.0033	-0.0184	0.0118	0.00289	-0.432	0.666	0.863	-6.65
Tissue Myeloid cells	1 vs all	AC110741.1	0.499	ENSG00000253593	-0.00583	-0.0325	0.0208	0.00511	-0.431	0.667	0.863	-6.65
Tissue Myeloid cells	1 vs all	METTL4	0.509	ENSG00000101574	0.0189	-0.0676	0.106	0.0737	0.431	0.667	0.863	-6.65
Tissue Myeloid cells	1 vs all	AL589745.1	0.499	ENSG00000230731	-0.0028	-0.0156	0.00998	0.00245	-0.431	0.667	0.863	-6.65
Tissue Myeloid cells	1 vs all	MYLIP	0.496	ENSG00000007944	-0.0285	-0.159	0.102	0.191	-0.431	0.667	0.863	-6.65
Tissue Myeloid cells	1 vs all	YEATS2-AS1	0.501	ENSG00000233885	0.00208	-0.00743	0.0116	0.00198	0.431	0.667	0.863	-6.65
Tissue Myeloid cells	1 vs all	FANCI	0.506	ENSG00000140525	0.0156	-0.0558	0.087	0.0486	0.431	0.667	0.863	-6.65
Tissue Myeloid cells	1 vs all	C3orf33	0.499	ENSG00000174928	-0.00739	-0.0412	0.0264	0.00647	-0.431	0.667	0.863	-6.65
Tissue Myeloid cells	1 vs all	AC008906.1	0.499	ENSG00000248734	-0.00328	-0.0183	0.0117	0.00287	-0.431	0.667	0.863	-6.65
Tissue Myeloid cells	1 vs all	AC120049.1	0.499	ENSG00000267414	-0.00337	-0.0188	0.0121	0.00295	-0.43	0.667	0.863	-6.65
Tissue Myeloid cells	1 vs all	AC107952.2	0.499	ENSG00000272343	-0.00329	-0.0184	0.0118	0.00288	-0.43	0.667	0.863	-6.65
Tissue Myeloid cells	1 vs all	AL358472.5	0.499	ENSG00000284738	-0.00285	-0.0159	0.0102	0.0025	-0.43	0.667	0.863	-6.65
Tissue Myeloid cells	1 vs all	AC009506.1	0.505	ENSG00000224152	0.017	-0.0608	0.0947	0.0667	0.43	0.667	0.863	-6.65
Tissue Myeloid cells	1 vs all	DDAH1	0.499	ENSG00000153904	-0.00424	-0.0237	0.0152	0.00371	-0.43	0.667	0.863	-6.65
Tissue Myeloid cells	1 vs all	AC064807.4	0.499	ENSG00000272024	-0.00286	-0.016	0.0102	0.0025	-0.43	0.667	0.863	-6.65
Tissue Myeloid cells	1 vs all	ETFRF1	0.515	ENSG00000205707	0.031	-0.111	0.173	0.222	0.43	0.668	0.863	-6.65
Tissue Myeloid cells	1 vs all	BPIFB1	0.499	ENSG00000125999	-0.00585	-0.0327	0.021	0.00512	-0.43	0.668	0.863	-6.65
Tissue Myeloid cells	1 vs all	AKAP3	0.499	ENSG00000111254	-0.0029	-0.0162	0.0104	0.00253	-0.43	0.668	0.863	-6.65
Tissue Myeloid cells	1 vs all	AC021739.4	0.499	ENSG00000259544	-0.00668	-0.0374	0.024	0.00585	-0.43	0.668	0.863	-6.65
Tissue Myeloid cells	1 vs all	C15orf40	0.502	ENSG00000169609	0.0363	-0.13	0.203	0.304	0.43	0.668	0.863	-6.65
Tissue Myeloid cells	1 vs all	DYNC1I1	0.499	ENSG00000158560	-0.0102	-0.057	0.0366	0.00893	-0.429	0.668	0.863	-6.65
Tissue Myeloid cells	1 vs all	NEDD4	0.501	ENSG00000069869	-0.0103	-0.0573	0.0368	0.016	-0.429	0.668	0.863	-6.65
Tissue Myeloid cells	1 vs all	LINC01678	0.496	ENSG00000225331	0.0308	-0.111	0.172	0.214	0.429	0.668	0.863	-6.65
Tissue Myeloid cells	1 vs all	ACVR1	0.501	ENSG00000115170	0.0126	-0.0455	0.0708	0.0418	0.429	0.668	0.863	-6.65
Tissue Myeloid cells	1 vs all	C5orf66	0.501	ENSG00000224186	0.00636	-0.0229	0.0356	0.00737	0.429	0.668	0.863	-6.65
Tissue Myeloid cells	1 vs all	DIXDC1	0.499	ENSG00000150764	-0.00278	-0.0155	0.00999	0.00243	-0.429	0.669	0.863	-6.65
Tissue Myeloid cells	1 vs all	TNRC6C	0.501	ENSG00000078687	0.0103	-0.037	0.0575	0.0317	0.429	0.669	0.863	-6.65
Tissue Myeloid cells	1 vs all	USP46-AS1	0.499	ENSG00000248866	-0.0106	-0.0595	0.0383	0.025	-0.428	0.669	0.863	-6.65
Tissue Myeloid cells	1 vs all	ITFG1	0.507	ENSG00000129636	0.0338	-0.122	0.189	0.273	0.428	0.669	0.863	-6.65
Tissue Myeloid cells	1 vs all	TMPO-AS1	0.506	ENSG00000257167	0.0154	-0.0555	0.0864	0.0516	0.428	0.669	0.863	-6.65
Tissue Myeloid cells	1 vs all	CDK5RAP1	0.51	ENSG00000101391	0.024	-0.0865	0.134	0.133	0.428	0.669	0.863	-6.65
Tissue Myeloid cells	1 vs all	STXBP3	0.498	ENSG00000116266	-0.0393	-0.22	0.142	0.293	-0.428	0.669	0.863	-6.65
Tissue Myeloid cells	1 vs all	CHPF	0.5	ENSG00000123989	-0.0125	-0.0703	0.0453	0.0391	-0.428	0.669	0.863	-6.65
Tissue Myeloid cells	1 vs all	AL096865.1	0.502	ENSG00000271857	0.00583	-0.021	0.0327	0.00982	0.428	0.669	0.863	-6.65
Tissue Myeloid cells	1 vs all	FAM217B	0.502	ENSG00000196227	-0.0257	-0.144	0.0928	0.161	-0.428	0.669	0.863	-6.65
Tissue Myeloid cells	1 vs all	ZNF286B	0.501	ENSG00000249459	0.00154	-0.00556	0.00864	0.00188	0.428	0.669	0.863	-6.65
Tissue Myeloid cells	1 vs all	KCND3	0.5	ENSG00000171385	0.00475	-0.0171	0.0266	0.00667	0.428	0.669	0.863	-6.65
Tissue Myeloid cells	1 vs all	CAMTA1-DT	0.499	ENSG00000237436	-0.00349	-0.0196	0.0126	0.00305	-0.427	0.669	0.863	-6.65
Tissue Myeloid cells	1 vs all	AC107081.2	0.499	ENSG00000236498	-0.00349	-0.0196	0.0126	0.00305	-0.427	0.669	0.863	-6.65
Tissue Myeloid cells	1 vs all	DEDD2	0.497	ENSG00000160570	-0.0275	-0.154	0.0994	0.201	-0.427	0.67	0.863	-6.65
Tissue Myeloid cells	1 vs all	AC008750.1	0.503	ENSG00000254760	0.00828	-0.0299	0.0465	0.0206	0.427	0.67	0.863	-6.65
Tissue Myeloid cells	1 vs all	AC073957.3	0.5	ENSG00000273151	-0.00555	-0.0311	0.02	0.00808	-0.427	0.67	0.863	-6.65
Tissue Myeloid cells	1 vs all	TESK2	0.5	ENSG00000070759	-0.0194	-0.109	0.0702	0.0604	-0.427	0.67	0.863	-6.65
Tissue Myeloid cells	1 vs all	UXS1	0.506	ENSG00000115652	-0.0299	-0.168	0.108	0.162	-0.427	0.67	0.863	-6.65
Tissue Myeloid cells	1 vs all	AL392046.1	0.499	ENSG00000230534	-0.00778	-0.0437	0.0281	0.0113	-0.427	0.67	0.863	-6.65
Tissue Myeloid cells	1 vs all	GGN	0.499	ENSG00000179168	-0.00288	-0.0161	0.0104	0.00252	-0.427	0.67	0.863	-6.65
Tissue Myeloid cells	1 vs all	AC093249.6	0.506	ENSG00000261840	0.0186	-0.0671	0.104	0.0511	0.427	0.67	0.863	-6.65
Tissue Myeloid cells	1 vs all	AC024909.2	0.499	ENSG00000274021	0.0145	-0.0524	0.0814	0.0583	0.427	0.67	0.863	-6.65
Tissue Myeloid cells	1 vs all	AC073575.2	0.499	ENSG00000274227	-0.00693	-0.0389	0.0251	0.00607	-0.427	0.67	0.863	-6.65
Tissue Myeloid cells	1 vs all	RABL2B	0.506	ENSG00000079974	0.0177	-0.0639	0.0992	0.0665	0.427	0.67	0.863	-6.65
Tissue Myeloid cells	1 vs all	CSTF2	0.503	ENSG00000101811	0.0229	-0.0828	0.129	0.107	0.427	0.67	0.863	-6.65
Tissue Myeloid cells	1 vs all	C1RL-AS1	0.503	ENSG00000205885	-0.0208	-0.117	0.0752	0.058	-0.427	0.67	0.863	-6.65
Tissue Myeloid cells	1 vs all	NLGN2	0.5	ENSG00000169992	-0.00776	-0.0436	0.0281	0.011	-0.427	0.67	0.863	-6.65
Tissue Myeloid cells	1 vs all	AC100835.2	0.501	ENSG00000275527	0.00297	-0.0108	0.0167	0.00288	0.427	0.67	0.863	-6.65
Tissue Myeloid cells	1 vs all	EEPD1	0.492	ENSG00000122547	-0.0199	-0.112	0.072	0.0949	-0.427	0.67	0.863	-6.65
Tissue Myeloid cells	1 vs all	PDCD2L	0.506	ENSG00000126249	0.0122	-0.0443	0.0687	0.0384	0.426	0.67	0.863	-6.65
Tissue Myeloid cells	1 vs all	LINC02211	0.5	ENSG00000245662	-0.00747	-0.042	0.0271	0.00976	-0.426	0.67	0.863	-6.65
Tissue Myeloid cells	1 vs all	RFPL1	0.499	ENSG00000128250	-0.00852	-0.0479	0.0309	0.00745	-0.426	0.67	0.863	-6.65
Tissue Myeloid cells	1 vs all	IQUB	0.5	ENSG00000164675	-0.0131	-0.0738	0.0475	0.0153	-0.426	0.67	0.863	-6.65
Tissue Myeloid cells	1 vs all	SAAL1	0.51	ENSG00000166788	0.0251	-0.0909	0.141	0.0964	0.426	0.67	0.863	-6.65
Tissue Myeloid cells	1 vs all	AL358790.1	0.499	ENSG00000282772	-0.0131	-0.0736	0.0474	0.0169	-0.426	0.67	0.863	-6.65
Tissue Myeloid cells	1 vs all	ABHD3	0.498	ENSG00000158201	0.0332	-0.12	0.187	0.229	0.426	0.671	0.863	-6.65
Tissue Myeloid cells	1 vs all	ADRB1	0.502	ENSG00000043591	0.00762	-0.0276	0.0429	0.0137	0.426	0.671	0.863	-6.65
Tissue Myeloid cells	1 vs all	IGHV4-80	0.499	ENSG00000283906	-0.00472	-0.0265	0.0171	0.00413	-0.426	0.671	0.863	-6.65
Tissue Myeloid cells	1 vs all	PLA2G4A	0.495	ENSG00000116711	-0.0271	-0.153	0.0984	0.132	-0.426	0.671	0.863	-6.65
Tissue Myeloid cells	1 vs all	TRAV8-1	0.499	ENSG00000211782	-0.00473	-0.0266	0.0172	0.00414	-0.426	0.671	0.863	-6.65
Tissue Myeloid cells	1 vs all	C21orf62-AS1	0.5	ENSG00000205930	-0.0103	-0.0578	0.0372	0.0141	-0.426	0.671	0.863	-6.65
Tissue Myeloid cells	1 vs all	EPHB4	0.502	ENSG00000196411	0.0108	-0.0393	0.0609	0.0156	0.425	0.671	0.863	-6.65
Tissue Myeloid cells	1 vs all	AC036214.1	0.499	ENSG00000249328	-0.00401	-0.0226	0.0146	0.00351	-0.425	0.671	0.863	-6.65
Tissue Myeloid cells	1 vs all	SGK1	0.443	ENSG00000118515	-0.0606	-0.342	0.22	0.593	-0.425	0.671	0.863	-6.65
Tissue Myeloid cells	1 vs all	IGLV1-36	0.5	ENSG00000211655	-0.0077	-0.0434	0.028	0.00997	-0.425	0.671	0.863	-6.66
Tissue Myeloid cells	1 vs all	MORC2	0.504	ENSG00000133422	0.0104	-0.0379	0.0587	0.0382	0.425	0.671	0.863	-6.66
Tissue Myeloid cells	1 vs all	ATG9A	0.499	ENSG00000198925	-0.00982	-0.0554	0.0358	0.0318	-0.425	0.672	0.863	-6.66
Tissue Myeloid cells	1 vs all	FGD5-AS1	0.512	ENSG00000225733	0.0425	-0.155	0.24	0.368	0.424	0.672	0.863	-6.66
Tissue Myeloid cells	1 vs all	ACER3	0.518	ENSG00000078124	0.0518	-0.189	0.292	0.549	0.424	0.672	0.863	-6.66
Tissue Myeloid cells	1 vs all	DPRX	0.499	ENSG00000204595	-0.00323	-0.0183	0.0118	0.00283	-0.424	0.672	0.863	-6.66
Tissue Myeloid cells	1 vs all	RTF1	0.518	ENSG00000137815	0.046	-0.168	0.26	0.424	0.424	0.672	0.863	-6.66
Tissue Myeloid cells	1 vs all	TMEM159	0.498	ENSG00000011638	0.0232	-0.0847	0.131	0.115	0.424	0.672	0.863	-6.66
Tissue Myeloid cells	1 vs all	RNF165	0.499	ENSG00000141622	-0.00319	-0.018	0.0116	0.00279	-0.424	0.672	0.863	-6.66
Tissue Myeloid cells	1 vs all	LPCAT2	0.526	ENSG00000087253	0.0505	-0.184	0.285	0.491	0.424	0.672	0.863	-6.66
Tissue Myeloid cells	1 vs all	PRKCB	0.474	ENSG00000166501	0.0479	-0.175	0.27	0.475	0.424	0.672	0.863	-6.66
Tissue Myeloid cells	1 vs all	MINDY3	0.504	ENSG00000148481	0.0148	-0.0539	0.0835	0.0673	0.424	0.672	0.863	-6.66
Tissue Myeloid cells	1 vs all	AL590133.2	0.499	ENSG00000259357	-0.00386	-0.0218	0.0141	0.00338	-0.424	0.672	0.863	-6.66
Tissue Myeloid cells	1 vs all	KLKB1	0.499	ENSG00000164344	-0.00386	-0.0218	0.0141	0.00338	-0.424	0.672	0.863	-6.66
Tissue Myeloid cells	1 vs all	RWDD2A	0.501	ENSG00000013392	0.0121	-0.0441	0.0682	0.025	0.424	0.672	0.863	-6.66
Tissue Myeloid cells	1 vs all	NOTO	0.499	ENSG00000214513	-0.00365	-0.0206	0.0133	0.00319	-0.424	0.672	0.863	-6.66
Tissue Myeloid cells	1 vs all	AC144831.1	0.499	ENSG00000261888	-0.00945	-0.0534	0.0345	0.0121	-0.424	0.672	0.863	-6.66
Tissue Myeloid cells	1 vs all	PTPN18	0.496	ENSG00000072135	0.0503	-0.184	0.284	0.615	0.424	0.672	0.863	-6.66
Tissue Myeloid cells	1 vs all	AC145124.1	0.499	ENSG00000255495	-0.00322	-0.0182	0.0118	0.00282	-0.423	0.672	0.863	-6.66
Tissue Myeloid cells	1 vs all	AL356489.3	0.499	ENSG00000281128	-0.00323	-0.0182	0.0118	0.00282	-0.423	0.672	0.863	-6.66
Tissue Myeloid cells	1 vs all	AC026150.1	0.499	ENSG00000260693	-0.00323	-0.0182	0.0118	0.00282	-0.423	0.672	0.863	-6.66
Tissue Myeloid cells	1 vs all	SMPD1	0.497	ENSG00000166311	-0.0203	-0.115	0.0743	0.114	-0.423	0.672	0.863	-6.66
Tissue Myeloid cells	1 vs all	CEMIP2	0.492	ENSG00000135048	-0.0203	-0.115	0.0742	0.101	-0.423	0.672	0.863	-6.66
Tissue Myeloid cells	1 vs all	LYVE1	0.497	ENSG00000133800	-0.0243	-0.138	0.089	0.0386	-0.423	0.673	0.863	-6.66
Tissue Myeloid cells	1 vs all	NEFH	0.499	ENSG00000100285	-0.00547	-0.031	0.02	0.0144	-0.423	0.673	0.863	-6.66
Tissue Myeloid cells	1 vs all	PCCA	0.506	ENSG00000175198	0.0226	-0.0827	0.128	0.0943	0.423	0.673	0.863	-6.66
Tissue Myeloid cells	1 vs all	TSTD2	0.507	ENSG00000136925	0.019	-0.0697	0.108	0.0823	0.423	0.673	0.863	-6.66
Tissue Myeloid cells	1 vs all	CXADR	0.501	ENSG00000154639	0.00858	-0.0314	0.0486	0.0143	0.423	0.673	0.863	-6.66
Tissue Myeloid cells	1 vs all	AC092171.4	0.501	ENSG00000272953	0.00803	-0.0294	0.0455	0.0148	0.423	0.673	0.863	-6.66
Tissue Myeloid cells	1 vs all	SCG5	0.499	ENSG00000166922	-0.0033	-0.0187	0.0121	0.00289	-0.422	0.673	0.863	-6.66
Tissue Myeloid cells	1 vs all	GPRC5D-AS1	0.5	ENSG00000247498	-0.0104	-0.0587	0.038	0.0201	-0.422	0.673	0.863	-6.66
Tissue Myeloid cells	1 vs all	AP001462.1	0.501	ENSG00000269038	0.00211	-0.00772	0.0119	0.00268	0.422	0.673	0.863	-6.66
Tissue Myeloid cells	1 vs all	AC020922.2	0.499	ENSG00000268729	-0.00321	-0.0182	0.0118	0.00281	-0.422	0.673	0.863	-6.66
Tissue Myeloid cells	1 vs all	LINC00944	0.499	ENSG00000256128	-0.00504	-0.0286	0.0185	0.00441	-0.422	0.673	0.863	-6.66
Tissue Myeloid cells	1 vs all	CD302	0.5	ENSG00000241399	0.0406	-0.149	0.23	0.313	0.422	0.674	0.863	-6.66
Tissue Myeloid cells	1 vs all	RASSF9	0.499	ENSG00000198774	-0.00384	-0.0218	0.0141	0.00336	-0.421	0.674	0.863	-6.66
Tissue Myeloid cells	1 vs all	CYTH2	0.517	ENSG00000105443	0.0267	-0.0982	0.152	0.168	0.421	0.674	0.863	-6.66
Tissue Myeloid cells	1 vs all	AC105020.3	0.499	ENSG00000260235	-0.00326	-0.0185	0.012	0.00286	-0.421	0.674	0.863	-6.66
Tissue Myeloid cells	1 vs all	RHOB	0.476	ENSG00000143878	-0.0439	-0.249	0.161	0.351	-0.421	0.674	0.863	-6.66
Tissue Myeloid cells	1 vs all	SLC35F3	0.503	ENSG00000183780	0.00636	-0.0234	0.0361	0.00788	0.421	0.674	0.863	-6.66
Tissue Myeloid cells	1 vs all	AEN	0.507	ENSG00000181026	0.014	-0.0517	0.0798	0.0582	0.421	0.674	0.863	-6.66
Tissue Myeloid cells	1 vs all	AL133485.1	0.499	ENSG00000258843	-0.00876	-0.0498	0.0323	0.00767	-0.421	0.674	0.863	-6.66
Tissue Myeloid cells	1 vs all	HEXIM1	0.497	ENSG00000186834	0.0235	-0.0867	0.134	0.158	0.421	0.674	0.863	-6.66
Tissue Myeloid cells	1 vs all	MINDY2	0.506	ENSG00000128923	0.0284	-0.105	0.162	0.165	0.421	0.674	0.863	-6.66
Tissue Myeloid cells	1 vs all	PGD	0.473	ENSG00000142657	0.0624	-0.23	0.355	0.735	0.42	0.675	0.863	-6.66
Tissue Myeloid cells	1 vs all	AC025165.2	0.5	ENSG00000257342	-0.00831	-0.0473	0.0307	0.0186	-0.42	0.675	0.863	-6.66
Tissue Myeloid cells	1 vs all	MMP8	0.499	ENSG00000118113	-0.00355	-0.0202	0.0131	0.0031	-0.42	0.675	0.863	-6.66
Tissue Myeloid cells	1 vs all	ZNF320	0.5	ENSG00000182986	-0.0149	-0.085	0.0551	0.0169	-0.42	0.675	0.863	-6.66
Tissue Myeloid cells	1 vs all	EFCAB13	0.498	ENSG00000178852	-0.00654	-0.0372	0.0241	0.0146	-0.42	0.675	0.863	-6.66
Tissue Myeloid cells	1 vs all	AC092910.3	0.501	ENSG00000242622	0.00757	-0.028	0.0431	0.0144	0.42	0.675	0.863	-6.66
Tissue Myeloid cells	1 vs all	AL445686.2	0.499	ENSG00000264443	-0.00923	-0.0525	0.0341	0.00807	-0.42	0.675	0.863	-6.66
Tissue Myeloid cells	1 vs all	ACADS	0.505	ENSG00000122971	0.0249	-0.0919	0.142	0.138	0.42	0.675	0.863	-6.66
Tissue Myeloid cells	1 vs all	C3orf14	0.507	ENSG00000114405	0.0305	-0.113	0.173	0.178	0.42	0.675	0.863	-6.66
Tissue Myeloid cells	1 vs all	TEX41	0.499	ENSG00000226674	-0.00807	-0.0459	0.0298	0.00706	-0.42	0.675	0.863	-6.66
Tissue Myeloid cells	1 vs all	CADM4	0.499	ENSG00000105767	-0.004	-0.0228	0.0148	0.0035	-0.42	0.675	0.863	-6.66
Tissue Myeloid cells	1 vs all	PSMG3-AS1	0.503	ENSG00000230487	0.0133	-0.0492	0.0758	0.041	0.42	0.675	0.863	-6.66
Tissue Myeloid cells	1 vs all	PNPLA3	0.5	ENSG00000100344	0.00194	-0.00716	0.011	0.00283	0.42	0.675	0.863	-6.66
Tissue Myeloid cells	1 vs all	FAM161B	0.501	ENSG00000156050	-0.00949	-0.0541	0.0351	0.0186	-0.42	0.675	0.863	-6.66
Tissue Myeloid cells	1 vs all	AC015688.4	0.499	ENSG00000266728	-0.00647	-0.0369	0.024	0.0111	-0.419	0.675	0.863	-6.66
Tissue Myeloid cells	1 vs all	QKI	0.484	ENSG00000112531	0.052	-0.193	0.297	0.626	0.419	0.675	0.863	-6.66
Tissue Myeloid cells	1 vs all	RGPD8	0.501	ENSG00000169629	0.00212	-0.00785	0.0121	0.00239	0.419	0.675	0.863	-6.66
Tissue Myeloid cells	1 vs all	EFCAB7	0.501	ENSG00000203965	-0.00738	-0.0421	0.0273	0.0177	-0.419	0.675	0.863	-6.66
Tissue Myeloid cells	1 vs all	AL354707.1	0.505	ENSG00000225489	0.0115	-0.0425	0.0654	0.0224	0.419	0.676	0.863	-6.66
Tissue Myeloid cells	1 vs all	CD300LF	0.484	ENSG00000186074	-0.0445	-0.254	0.165	0.38	-0.419	0.676	0.863	-6.66
Tissue Myeloid cells	1 vs all	AC007950.2	0.499	ENSG00000276651	-0.0136	-0.0778	0.0506	0.0119	-0.418	0.676	0.863	-6.66
Tissue Myeloid cells	1 vs all	AHRR	0.496	ENSG00000063438	-0.0205	-0.117	0.076	0.0976	-0.418	0.676	0.863	-6.66
Tissue Myeloid cells	1 vs all	KIAA0825	0.504	ENSG00000185261	0.00814	-0.0302	0.0465	0.0178	0.418	0.676	0.863	-6.66
Tissue Myeloid cells	1 vs all	FAM13A-AS1	0.502	ENSG00000248019	-0.0121	-0.069	0.0449	0.0499	-0.418	0.676	0.863	-6.66
Tissue Myeloid cells	1 vs all	AC130371.2	0.499	ENSG00000274370	-0.00468	-0.0267	0.0174	0.00409	-0.418	0.676	0.863	-6.66
Tissue Myeloid cells	1 vs all	TRGV5P	0.501	ENSG00000228668	0.00599	-0.0223	0.0343	0.00769	0.418	0.676	0.863	-6.66
Tissue Myeloid cells	1 vs all	AC079921.1	0.499	ENSG00000249207	-0.00444	-0.0254	0.0165	0.00388	-0.418	0.676	0.863	-6.66
Tissue Myeloid cells	1 vs all	NT5DC2	0.497	ENSG00000168268	-0.0265	-0.151	0.0984	0.131	-0.418	0.676	0.863	-6.66
Tissue Myeloid cells	1 vs all	AC009318.2	0.499	ENSG00000273680	-0.00357	-0.0204	0.0133	0.00312	-0.418	0.677	0.863	-6.66
Tissue Myeloid cells	1 vs all	OCLN	0.503	ENSG00000197822	0.0197	-0.0733	0.113	0.0343	0.418	0.677	0.863	-6.66
Tissue Myeloid cells	1 vs all	RHBDD3	0.496	ENSG00000100263	0.021	-0.0781	0.12	0.11	0.417	0.677	0.863	-6.66
Tissue Myeloid cells	1 vs all	AC118757.1	0.499	ENSG00000267627	-0.00381	-0.0218	0.0142	0.00333	-0.417	0.677	0.863	-6.66
Tissue Myeloid cells	1 vs all	SNX10	0.449	ENSG00000086300	0.0677	-0.252	0.387	0.875	0.417	0.677	0.863	-6.66
Tissue Myeloid cells	1 vs all	AC005261.2	0.501	ENSG00000268678	0.00259	-0.00964	0.0148	0.0034	0.417	0.677	0.863	-6.66
Tissue Myeloid cells	1 vs all	DLAT	0.511	ENSG00000150768	0.029	-0.108	0.166	0.157	0.417	0.677	0.863	-6.66
Tissue Myeloid cells	1 vs all	AC005021.1	0.502	ENSG00000273138	0.00578	-0.0215	0.0331	0.00625	0.417	0.677	0.863	-6.66
Tissue Myeloid cells	1 vs all	TMEM88	0.498	ENSG00000167874	-0.00595	-0.0341	0.0222	0.0146	-0.417	0.677	0.863	-6.66
Tissue Myeloid cells	1 vs all	LCN2	0.499	ENSG00000148346	-0.00666	-0.0381	0.0248	0.00583	-0.417	0.677	0.863	-6.66
Tissue Myeloid cells	1 vs all	STAU1	0.502	ENSG00000124214	0.0425	-0.158	0.243	0.381	0.417	0.677	0.863	-6.66
Tissue Myeloid cells	1 vs all	PLEKHB2	0.462	ENSG00000115762	0.0594	-0.221	0.34	0.762	0.417	0.677	0.863	-6.66
Tissue Myeloid cells	1 vs all	TP53I11	0.49	ENSG00000175274	-0.018	-0.103	0.0669	0.101	-0.417	0.677	0.863	-6.66
Tissue Myeloid cells	1 vs all	FAH	0.492	ENSG00000103876	-0.0324	-0.186	0.121	0.225	-0.417	0.677	0.863	-6.66
Tissue Myeloid cells	1 vs all	DPAGT1	0.504	ENSG00000172269	0.0255	-0.0951	0.146	0.163	0.417	0.677	0.863	-6.66
Tissue Myeloid cells	1 vs all	PAPLN	0.5	ENSG00000100767	-0.00681	-0.0391	0.0254	0.0102	-0.417	0.677	0.863	-6.66
Tissue Myeloid cells	1 vs all	CLIP3	0.499	ENSG00000105270	-0.00461	-0.0264	0.0172	0.00403	-0.416	0.678	0.863	-6.66
Tissue Myeloid cells	1 vs all	PTGR1	0.496	ENSG00000106853	0.0188	-0.0703	0.108	0.0781	0.416	0.678	0.863	-6.66
Tissue Myeloid cells	1 vs all	GRIP2	0.499	ENSG00000144596	-0.00386	-0.0222	0.0144	0.00338	-0.416	0.678	0.863	-6.66
Tissue Myeloid cells	1 vs all	AC069234.2	0.499	ENSG00000256364	-0.00386	-0.0222	0.0144	0.00338	-0.416	0.678	0.863	-6.66
Tissue Myeloid cells	1 vs all	DPH3	0.5	ENSG00000154813	0.047	-0.176	0.27	0.493	0.416	0.678	0.863	-6.66
Tissue Myeloid cells	1 vs all	AC015660.3	0.499	ENSG00000259760	-0.00374	-0.0215	0.014	0.00328	-0.416	0.678	0.863	-6.66
Tissue Myeloid cells	1 vs all	CDC45	0.507	ENSG00000093009	0.0203	-0.0758	0.116	0.0474	0.416	0.678	0.863	-6.66
Tissue Myeloid cells	1 vs all	NHLRC1	0.498	ENSG00000187566	-0.00955	-0.0548	0.0357	0.02	-0.416	0.678	0.863	-6.66
Tissue Myeloid cells	1 vs all	BHLHB9	0.501	ENSG00000198908	0.00204	-0.00765	0.0117	0.00201	0.416	0.678	0.863	-6.66
Tissue Myeloid cells	1 vs all	LINC00896	0.501	ENSG00000236499	0.00797	-0.0298	0.0458	0.0145	0.416	0.678	0.863	-6.66
Tissue Myeloid cells	1 vs all	AC008083.2	0.503	ENSG00000258181	0.00577	-0.0216	0.0332	0.00672	0.415	0.678	0.863	-6.66
Tissue Myeloid cells	1 vs all	BORCS6	0.509	ENSG00000196544	0.031	-0.116	0.178	0.22	0.415	0.678	0.863	-6.66
Tissue Myeloid cells	1 vs all	KANSL1-AS1	0.505	ENSG00000214401	0.0326	-0.122	0.188	0.214	0.415	0.679	0.863	-6.66
Tissue Myeloid cells	1 vs all	LINC00543	0.499	ENSG00000260704	-0.00598	-0.0344	0.0224	0.00523	-0.415	0.679	0.863	-6.66
Tissue Myeloid cells	1 vs all	TENT5C	0.5	ENSG00000183508	-0.00601	-0.0345	0.0225	0.0142	-0.415	0.679	0.863	-6.66
Tissue Myeloid cells	1 vs all	ALKBH4	0.505	ENSG00000160993	0.019	-0.0713	0.109	0.102	0.415	0.679	0.863	-6.66
Tissue Myeloid cells	1 vs all	NSUN4	0.502	ENSG00000117481	0.0226	-0.0846	0.13	0.132	0.415	0.679	0.863	-6.66
Tissue Myeloid cells	1 vs all	SENP5	0.504	ENSG00000119231	0.022	-0.0827	0.127	0.117	0.415	0.679	0.863	-6.66
Tissue Myeloid cells	1 vs all	SPTLC3	0.501	ENSG00000172296	0.00549	-0.0206	0.0316	0.00793	0.415	0.679	0.863	-6.66
Tissue Myeloid cells	1 vs all	ITGA6	0.498	ENSG00000091409	-0.00679	-0.0391	0.0255	0.0149	-0.415	0.679	0.863	-6.66
Tissue Myeloid cells	1 vs all	AGAP3	0.489	ENSG00000133612	-0.0342	-0.197	0.129	0.256	-0.414	0.679	0.863	-6.66
Tissue Myeloid cells	1 vs all	AC022167.2	0.5	ENSG00000260276	0.00137	-0.00513	0.00786	0.00261	0.414	0.679	0.863	-6.66
Tissue Myeloid cells	1 vs all	METTL22	0.484	ENSG00000067365	-0.0306	-0.176	0.115	0.223	-0.414	0.679	0.863	-6.66
Tissue Myeloid cells	1 vs all	ACOX3	0.502	ENSG00000087008	0.0147	-0.0551	0.0845	0.062	0.414	0.679	0.863	-6.66
Tissue Myeloid cells	1 vs all	GNLY	0.493	ENSG00000115523	-0.0301	-0.173	0.113	0.0874	-0.414	0.679	0.863	-6.66
Tissue Myeloid cells	1 vs all	AC005154.6	0.501	ENSG00000281039	0.00285	-0.0107	0.0164	0.00499	0.413	0.68	0.863	-6.66
Tissue Myeloid cells	1 vs all	CYBRD1	0.5	ENSG00000071967	-0.0249	-0.144	0.0939	0.129	-0.413	0.68	0.863	-6.66
Tissue Myeloid cells	1 vs all	NSUN3	0.5	ENSG00000178694	-0.021	-0.121	0.0791	0.105	-0.413	0.68	0.863	-6.66
Tissue Myeloid cells	1 vs all	VMP1	0.455	ENSG00000062716	0.066	-0.249	0.381	0.882	0.413	0.68	0.863	-6.66
Tissue Myeloid cells	1 vs all	RAB39A	0.499	ENSG00000179331	0.0217	-0.0821	0.126	0.108	0.413	0.68	0.863	-6.66
Tissue Myeloid cells	1 vs all	AC021086.1	0.501	ENSG00000247877	0.00173	-0.00654	0.01	0.00171	0.413	0.68	0.863	-6.66
Tissue Myeloid cells	1 vs all	ZSWIM6	0.493	ENSG00000130449	0.0328	-0.124	0.19	0.21	0.413	0.68	0.863	-6.66
Tissue Myeloid cells	1 vs all	AL159169.2	0.5	ENSG00000272871	0.00269	-0.0102	0.0156	0.00443	0.413	0.68	0.863	-6.66
Tissue Myeloid cells	1 vs all	FAHD2B	0.501	ENSG00000144199	-0.015	-0.0867	0.0567	0.0438	-0.413	0.68	0.863	-6.66
Tissue Myeloid cells	1 vs all	SMIM7	0.508	ENSG00000214046	0.0421	-0.159	0.243	0.343	0.413	0.68	0.863	-6.66
Tissue Myeloid cells	1 vs all	ARHGAP35	0.499	ENSG00000160007	0.0178	-0.0673	0.103	0.099	0.413	0.68	0.863	-6.66
Tissue Myeloid cells	1 vs all	CPT2	0.5	ENSG00000157184	0.0235	-0.0887	0.136	0.143	0.412	0.68	0.863	-6.66
Tissue Myeloid cells	1 vs all	TFE3	0.495	ENSG00000068323	0.0357	-0.135	0.206	0.267	0.412	0.68	0.863	-6.66
Tissue Myeloid cells	1 vs all	KLRB1	0.498	ENSG00000111796	-0.028	-0.162	0.106	0.118	-0.412	0.681	0.863	-6.66
Tissue Myeloid cells	1 vs all	GPA33	0.499	ENSG00000143167	-0.00556	-0.0322	0.0211	0.00487	-0.412	0.681	0.863	-6.66
Tissue Myeloid cells	1 vs all	SAP30L-AS1	0.499	ENSG00000245275	-0.00524	-0.0303	0.0198	0.00458	-0.412	0.681	0.863	-6.66
Tissue Myeloid cells	1 vs all	IFNAR2	0.484	ENSG00000159110	-0.0378	-0.219	0.143	0.335	-0.411	0.681	0.863	-6.66
Tissue Myeloid cells	1 vs all	PPP3CB	0.503	ENSG00000107758	-0.022	-0.127	0.0834	0.143	-0.411	0.681	0.863	-6.66
Tissue Myeloid cells	1 vs all	IGKV2D-28	0.499	ENSG00000242534	-0.0103	-0.0597	0.0391	0.00902	-0.411	0.681	0.863	-6.66
Tissue Myeloid cells	1 vs all	AC007384.1	0.507	ENSG00000237513	0.0139	-0.0529	0.0808	0.0565	0.411	0.681	0.863	-6.66
Tissue Myeloid cells	1 vs all	LINC02242	0.499	ENSG00000249736	-0.00664	-0.0385	0.0252	0.00581	-0.411	0.681	0.863	-6.66
Tissue Myeloid cells	1 vs all	JCHAIN	0.467	ENSG00000132465	-0.0907	-0.526	0.344	0.83	-0.411	0.681	0.863	-6.66
Tissue Myeloid cells	1 vs all	AC110615.1	0.5	ENSG00000229717	0.00337	-0.0128	0.0196	0.00449	0.411	0.681	0.863	-6.66
Tissue Myeloid cells	1 vs all	DIO1	0.5	ENSG00000211452	0.00253	-0.00961	0.0147	0.00326	0.411	0.682	0.863	-6.66
Tissue Myeloid cells	1 vs all	LRRFIP2	0.494	ENSG00000093167	0.0376	-0.143	0.218	0.337	0.411	0.682	0.863	-6.66
Tissue Myeloid cells	1 vs all	AC093677.2	0.499	ENSG00000269559	-0.00511	-0.0297	0.0194	0.00447	-0.411	0.682	0.863	-6.66
Tissue Myeloid cells	1 vs all	BTK	0.528	ENSG00000010671	0.0432	-0.164	0.251	0.416	0.411	0.682	0.863	-6.66
Tissue Myeloid cells	1 vs all	STT3A	0.499	ENSG00000134910	0.0315	-0.12	0.183	0.256	0.411	0.682	0.863	-6.66
Tissue Myeloid cells	1 vs all	SOCS1	0.491	ENSG00000185338	-0.0431	-0.25	0.164	0.254	-0.411	0.682	0.863	-6.66
Tissue Myeloid cells	1 vs all	LGR4	0.499	ENSG00000205213	-0.00646	-0.0375	0.0246	0.0102	-0.41	0.682	0.863	-6.66
Tissue Myeloid cells	1 vs all	TRIM56	0.516	ENSG00000169871	0.041	-0.156	0.238	0.36	0.41	0.682	0.863	-6.66
Tissue Myeloid cells	1 vs all	GTPBP2	0.496	ENSG00000172432	-0.0193	-0.112	0.0736	0.0858	-0.41	0.682	0.863	-6.66
Tissue Myeloid cells	1 vs all	UBE2L5	0.499	ENSG00000236444	-0.0133	-0.0775	0.0508	0.0117	-0.41	0.682	0.863	-6.66
Tissue Myeloid cells	1 vs all	B3GNT7	0.499	ENSG00000156966	-0.0161	-0.0936	0.0614	0.0726	-0.409	0.683	0.863	-6.66
Tissue Myeloid cells	1 vs all	ARRDC5	0.502	ENSG00000205784	0.0122	-0.0466	0.071	0.0243	0.409	0.683	0.863	-6.66
Tissue Myeloid cells	1 vs all	LINC00656	0.499	ENSG00000233746	-0.00723	-0.042	0.0276	0.00632	-0.409	0.683	0.863	-6.66
Tissue Myeloid cells	1 vs all	SYNE1	0.495	ENSG00000131018	-0.0243	-0.141	0.0928	0.125	-0.409	0.683	0.863	-6.66
Tissue Myeloid cells	1 vs all	LAMP5	0.503	ENSG00000125869	-0.0329	-0.191	0.126	0.164	-0.409	0.683	0.863	-6.66
Tissue Myeloid cells	1 vs all	INAFM2	0.497	ENSG00000259330	0.0253	-0.0967	0.147	0.161	0.409	0.683	0.863	-6.66
Tissue Myeloid cells	1 vs all	AC055822.1	0.499	ENSG00000272155	-0.00577	-0.0336	0.0221	0.00505	-0.409	0.683	0.863	-6.66
Tissue Myeloid cells	1 vs all	ALK	0.499	ENSG00000171094	-0.0164	-0.0955	0.0627	0.0144	-0.409	0.683	0.863	-6.66
Tissue Myeloid cells	1 vs all	AC015726.1	0.499	ENSG00000270091	-0.00577	-0.0336	0.0221	0.00505	-0.409	0.683	0.863	-6.66
Tissue Myeloid cells	1 vs all	C15orf53	0.499	ENSG00000175779	-0.00493	-0.0287	0.0189	0.00431	-0.408	0.683	0.863	-6.66
Tissue Myeloid cells	1 vs all	KLF7	0.491	ENSG00000118263	-0.023	-0.134	0.088	0.135	-0.408	0.683	0.863	-6.66
Tissue Myeloid cells	1 vs all	ACP6	0.504	ENSG00000162836	0.0104	-0.04	0.0609	0.0263	0.408	0.683	0.863	-6.66
Tissue Myeloid cells	1 vs all	DPH1	0.514	ENSG00000108963	0.022	-0.0844	0.129	0.111	0.408	0.684	0.863	-6.66
Tissue Myeloid cells	1 vs all	COPG1	0.506	ENSG00000181789	0.0329	-0.126	0.192	0.302	0.408	0.684	0.863	-6.66
Tissue Myeloid cells	1 vs all	AC022509.3	0.499	ENSG00000256894	-0.00578	-0.0337	0.0221	0.00505	-0.408	0.684	0.863	-6.66
Tissue Myeloid cells	1 vs all	ANKRD16	0.498	ENSG00000134461	-0.00757	-0.0442	0.029	0.0181	-0.408	0.684	0.863	-6.66
Tissue Myeloid cells	1 vs all	SPATA24	0.499	ENSG00000170469	-0.00611	-0.0356	0.0234	0.0143	-0.408	0.684	0.863	-6.66
Tissue Myeloid cells	1 vs all	TRAV21	0.499	ENSG00000211801	-0.00757	-0.0442	0.029	0.00662	-0.408	0.684	0.863	-6.66
Tissue Myeloid cells	1 vs all	PIK3C2B	0.502	ENSG00000133056	0.0134	-0.0515	0.0784	0.0338	0.407	0.684	0.863	-6.66
Tissue Myeloid cells	1 vs all	AC034243.1	0.499	ENSG00000253404	-0.00511	-0.0298	0.0196	0.00447	-0.407	0.684	0.863	-6.66
Tissue Myeloid cells	1 vs all	SLIT2	0.499	ENSG00000145147	-0.00601	-0.0351	0.023	0.00525	-0.407	0.684	0.863	-6.66
Tissue Myeloid cells	1 vs all	MCF2	0.5	ENSG00000101977	0.00161	-0.00618	0.0094	0.00284	0.407	0.684	0.863	-6.66
Tissue Myeloid cells	1 vs all	AC123595.1	0.501	ENSG00000234292	0.00155	-0.00596	0.00907	0.00187	0.407	0.684	0.863	-6.66
Tissue Myeloid cells	1 vs all	INTS8	0.507	ENSG00000164941	0.0223	-0.0855	0.13	0.135	0.407	0.684	0.863	-6.66
Tissue Myeloid cells	1 vs all	APOL1	0.486	ENSG00000100342	-0.0277	-0.162	0.106	0.207	-0.407	0.684	0.863	-6.66
Tissue Myeloid cells	1 vs all	AL161781.2	0.499	ENSG00000250850	-0.00491	-0.0287	0.0189	0.0043	-0.407	0.684	0.863	-6.66
Tissue Myeloid cells	1 vs all	IGKV2D-24	0.499	ENSG00000241566	-0.0153	-0.0893	0.0587	0.0134	-0.407	0.685	0.863	-6.66
Tissue Myeloid cells	1 vs all	RAB23	0.501	ENSG00000112210	-0.00679	-0.0397	0.0261	0.0121	-0.406	0.685	0.863	-6.66
Tissue Myeloid cells	1 vs all	SDK2	0.501	ENSG00000069188	0.00271	-0.0105	0.0159	0.00275	0.406	0.685	0.863	-6.66
Tissue Myeloid cells	1 vs all	ARL9	0.499	ENSG00000196503	-0.00617	-0.0361	0.0238	0.0054	-0.406	0.685	0.863	-6.66
Tissue Myeloid cells	1 vs all	IGSF3	0.499	ENSG00000143061	-0.00626	-0.0367	0.0242	0.00548	-0.405	0.686	0.863	-6.66
Tissue Myeloid cells	1 vs all	JAG2	0.499	ENSG00000184916	-0.00547	-0.0321	0.0211	0.00479	-0.405	0.686	0.863	-6.66
Tissue Myeloid cells	1 vs all	TSACC	0.501	ENSG00000163467	0.00407	-0.0157	0.0239	0.00535	0.405	0.686	0.863	-6.66
Tissue Myeloid cells	1 vs all	LMCD1-AS1	0.499	ENSG00000227110	-0.00803	-0.0471	0.031	0.00703	-0.405	0.686	0.863	-6.66
Tissue Myeloid cells	1 vs all	UACA	0.499	ENSG00000137831	-0.0155	-0.0909	0.0599	0.0567	-0.405	0.686	0.863	-6.66
Tissue Myeloid cells	1 vs all	LINC02210-CRHR1	0.502	ENSG00000263715	-0.00993	-0.0583	0.0384	0.0237	-0.405	0.686	0.863	-6.66
Tissue Myeloid cells	1 vs all	AL008729.1	0.501	ENSG00000215022	0.00605	-0.0234	0.0355	0.0128	0.405	0.686	0.863	-6.66
Tissue Myeloid cells	1 vs all	COQ8B	0.507	ENSG00000123815	0.0171	-0.0661	0.1	0.0823	0.405	0.686	0.863	-6.66
Tissue Myeloid cells	1 vs all	PLCL1	0.496	ENSG00000115896	-0.014	-0.0824	0.0543	0.0414	-0.405	0.686	0.863	-6.66
Tissue Myeloid cells	1 vs all	DNAH6	0.499	ENSG00000115423	-0.00547	-0.0321	0.0212	0.00478	-0.405	0.686	0.863	-6.66
Tissue Myeloid cells	1 vs all	TIAF1	0.499	ENSG00000221995	-0.0067	-0.0394	0.026	0.0127	-0.405	0.686	0.863	-6.66
Tissue Myeloid cells	1 vs all	AL365226.1	0.502	ENSG00000224349	0.00676	-0.0262	0.0397	0.00838	0.404	0.686	0.863	-6.66
Tissue Myeloid cells	1 vs all	GCHFR	0.506	ENSG00000137880	0.0396	-0.153	0.233	0.354	0.404	0.686	0.863	-6.66
Tissue Myeloid cells	1 vs all	AL391294.1	0.499	ENSG00000284618	-0.00545	-0.032	0.0211	0.00477	-0.404	0.687	0.863	-6.66
Tissue Myeloid cells	1 vs all	FANCL	0.51	ENSG00000115392	0.0214	-0.083	0.126	0.0839	0.404	0.687	0.863	-6.66
Tissue Myeloid cells	1 vs all	COPZ2	0.498	ENSG00000005243	0.00614	-0.0238	0.0361	0.0123	0.404	0.687	0.863	-6.66
Tissue Myeloid cells	1 vs all	CASP1	0.49	ENSG00000137752	0.0648	-0.252	0.381	0.912	0.404	0.687	0.863	-6.66
Tissue Myeloid cells	1 vs all	KCTD1	0.499	ENSG00000134504	-0.00975	-0.0574	0.0379	0.02	-0.403	0.687	0.863	-6.66
Tissue Myeloid cells	1 vs all	AL392172.1	0.5	ENSG00000228106	0.0156	-0.0607	0.0918	0.0784	0.403	0.687	0.863	-6.66
Tissue Myeloid cells	1 vs all	CDK6	0.507	ENSG00000105810	0.0241	-0.0936	0.142	0.137	0.403	0.687	0.863	-6.66
Tissue Myeloid cells	1 vs all	ZNF396	0.5	ENSG00000186496	0.00421	-0.0164	0.0248	0.00775	0.403	0.687	0.863	-6.66
Tissue Myeloid cells	1 vs all	AC133550.2	0.502	ENSG00000261766	0.0108	-0.0421	0.0637	0.0229	0.403	0.687	0.863	-6.66
Tissue Myeloid cells	1 vs all	ICK	0.504	ENSG00000112144	-0.0156	-0.092	0.0608	0.0519	-0.403	0.687	0.863	-6.66
Tissue Myeloid cells	1 vs all	TCEA3	0.502	ENSG00000204219	0.0094	-0.0366	0.0554	0.0178	0.403	0.688	0.863	-6.66
Tissue Myeloid cells	1 vs all	RNF113A	0.513	ENSG00000125352	0.0374	-0.146	0.22	0.28	0.403	0.688	0.863	-6.66
Tissue Myeloid cells	1 vs all	GAN	0.497	ENSG00000261609	-0.0136	-0.0805	0.0532	0.0468	-0.402	0.688	0.863	-6.66
Tissue Myeloid cells	1 vs all	MELTF	0.502	ENSG00000163975	0.0136	-0.0532	0.0805	0.035	0.402	0.688	0.863	-6.66
Tissue Myeloid cells	1 vs all	AC006033.2	0.499	ENSG00000272908	-0.00414	-0.0244	0.0161	0.00814	-0.402	0.688	0.863	-6.66
Tissue Myeloid cells	1 vs all	AL157756.1	0.499	ENSG00000254718	-0.00621	-0.0366	0.0242	0.00543	-0.402	0.688	0.863	-6.66
Tissue Myeloid cells	1 vs all	TRAV38-1	0.499	ENSG00000211816	-0.00732	-0.0432	0.0286	0.00641	-0.402	0.688	0.863	-6.66
Tissue Myeloid cells	1 vs all	CLTC	0.471	ENSG00000141367	-0.0594	-0.351	0.232	0.891	-0.401	0.688	0.863	-6.66
Tissue Myeloid cells	1 vs all	ENG	0.494	ENSG00000106991	0.0571	-0.223	0.337	0.636	0.401	0.689	0.863	-6.66
Tissue Myeloid cells	1 vs all	IGHV3-49	0.499	ENSG00000211965	-0.00633	-0.0375	0.0248	0.00554	-0.401	0.689	0.863	-6.66
Tissue Myeloid cells	1 vs all	CD96	0.503	ENSG00000153283	0.0145	-0.057	0.0861	0.0385	0.401	0.689	0.863	-6.66
Tissue Myeloid cells	1 vs all	SLC4A11	0.501	ENSG00000088836	0.00224	-0.00878	0.0133	0.00423	0.401	0.689	0.863	-6.66
Tissue Myeloid cells	1 vs all	TRIM45	0.499	ENSG00000134253	-0.00619	-0.0366	0.0242	0.00541	-0.401	0.689	0.863	-6.66
Tissue Myeloid cells	1 vs all	ERICH1	0.516	ENSG00000104714	0.0444	-0.174	0.263	0.431	0.401	0.689	0.863	-6.66
Tissue Myeloid cells	1 vs all	ADGRD1	0.499	ENSG00000111452	-0.0114	-0.0675	0.0447	0.00998	-0.401	0.689	0.863	-6.66
Tissue Myeloid cells	1 vs all	ZNF90	0.501	ENSG00000213988	0.0145	-0.0568	0.0857	0.077	0.401	0.689	0.863	-6.66
Tissue Myeloid cells	1 vs all	NIPAL1	0.499	ENSG00000163293	-0.00636	-0.0377	0.025	0.00557	-0.4	0.689	0.863	-6.67
Tissue Myeloid cells	1 vs all	AC090198.1	0.499	ENSG00000253106	-0.01	-0.0593	0.0393	0.00876	-0.4	0.689	0.863	-6.67
Tissue Myeloid cells	1 vs all	MORN4	0.501	ENSG00000171160	0.00252	-0.00989	0.0149	0.00347	0.4	0.689	0.863	-6.67
Tissue Myeloid cells	1 vs all	AC099518.4	0.501	ENSG00000261465	0.00491	-0.0193	0.0291	0.00615	0.4	0.689	0.863	-6.67
Tissue Myeloid cells	1 vs all	TIGD7	0.502	ENSG00000140993	0.0136	-0.0533	0.0804	0.0348	0.4	0.69	0.863	-6.67
Tissue Myeloid cells	1 vs all	AP000919.4	0.499	ENSG00000272625	-0.00465	-0.0276	0.0183	0.0111	-0.4	0.69	0.863	-6.67
Tissue Myeloid cells	1 vs all	ASB3	0.498	ENSG00000115239	-0.0124	-0.0733	0.0486	0.0399	-0.4	0.69	0.863	-6.67
Tissue Myeloid cells	1 vs all	AC109347.1	0.5	ENSG00000260526	0.00707	-0.0278	0.0419	0.0136	0.4	0.69	0.863	-6.67
Tissue Myeloid cells	1 vs all	FNIP2	0.478	ENSG00000052795	-0.0477	-0.283	0.188	0.461	-0.399	0.69	0.863	-6.67
Tissue Myeloid cells	1 vs all	BRWD3	0.509	ENSG00000165288	0.0282	-0.111	0.167	0.163	0.399	0.69	0.863	-6.67
Tissue Myeloid cells	1 vs all	MAGI3	0.5	ENSG00000081026	-0.00527	-0.0313	0.0208	0.00914	-0.399	0.69	0.863	-6.67
Tissue Myeloid cells	1 vs all	NUP50	0.513	ENSG00000093000	0.0382	-0.15	0.227	0.333	0.399	0.69	0.863	-6.67
Tissue Myeloid cells	1 vs all	JPT1	0.481	ENSG00000189159	0.0749	-0.295	0.445	1.33	0.399	0.69	0.863	-6.67
Tissue Myeloid cells	1 vs all	SLC37A3	0.5	ENSG00000157800	-0.00552	-0.0329	0.0218	0.0126	-0.398	0.691	0.863	-6.67
Tissue Myeloid cells	1 vs all	PCF11-AS1	0.499	ENSG00000269939	-0.0037	-0.022	0.0146	0.00776	-0.398	0.691	0.863	-6.67
Tissue Myeloid cells	1 vs all	TNFRSF1A	0.472	ENSG00000067182	-0.0627	-0.373	0.248	0.812	-0.398	0.691	0.863	-6.67
Tissue Myeloid cells	1 vs all	C9orf64	0.508	ENSG00000165118	0.0242	-0.0958	0.144	0.107	0.397	0.692	0.863	-6.67
Tissue Myeloid cells	1 vs all	ANXA4	0.501	ENSG00000196975	0.0433	-0.171	0.258	0.451	0.397	0.692	0.863	-6.67
Tissue Myeloid cells	1 vs all	SCAMP5	0.499	ENSG00000198794	-0.011	-0.0656	0.0436	0.0297	-0.397	0.692	0.863	-6.67
Tissue Myeloid cells	1 vs all	BTBD11	0.501	ENSG00000151136	0.00305	-0.0121	0.0182	0.00706	0.397	0.692	0.863	-6.67
Tissue Myeloid cells	1 vs all	ZNF614	0.494	ENSG00000142556	-0.0183	-0.109	0.0726	0.0698	-0.396	0.692	0.863	-6.67
Tissue Myeloid cells	1 vs all	AL590714.1	0.5	ENSG00000224985	-0.00653	-0.039	0.0259	0.00894	-0.396	0.692	0.863	-6.67
Tissue Myeloid cells	1 vs all	PHKA2	0.497	ENSG00000044446	-0.0191	-0.114	0.0761	0.115	-0.396	0.692	0.863	-6.67
Tissue Myeloid cells	1 vs all	TMEM81	0.499	ENSG00000174529	-0.00785	-0.0469	0.0312	0.00687	-0.396	0.692	0.863	-6.67
Tissue Myeloid cells	1 vs all	PRSS8	0.499	ENSG00000052344	-0.0082	-0.049	0.0326	0.00718	-0.396	0.693	0.863	-6.67
Tissue Myeloid cells	1 vs all	TMEM144	0.495	ENSG00000164124	-0.0275	-0.164	0.109	0.177	-0.396	0.693	0.863	-6.67
Tissue Myeloid cells	1 vs all	MIEF2	0.501	ENSG00000177427	-0.0159	-0.0951	0.0633	0.0429	-0.395	0.693	0.863	-6.67
Tissue Myeloid cells	1 vs all	CC2D1B	0.505	ENSG00000154222	0.02	-0.0797	0.12	0.0928	0.395	0.693	0.863	-6.67
Tissue Myeloid cells	1 vs all	AC040169.1	0.497	ENSG00000260018	-0.00898	-0.0538	0.0358	0.0248	-0.395	0.693	0.863	-6.67
Tissue Myeloid cells	1 vs all	IGHJ6	0.499	ENSG00000211900	-0.00877	-0.0525	0.035	0.00767	-0.395	0.693	0.863	-6.67
Tissue Myeloid cells	1 vs all	RNF38	0.501	ENSG00000137075	-0.026	-0.156	0.104	0.16	-0.395	0.693	0.863	-6.67
Tissue Myeloid cells	1 vs all	TBC1D23	0.506	ENSG00000036054	0.028	-0.112	0.168	0.149	0.395	0.693	0.863	-6.67
Tissue Myeloid cells	1 vs all	RALGAPB	0.494	ENSG00000170471	-0.0257	-0.154	0.103	0.174	-0.395	0.693	0.863	-6.67
Tissue Myeloid cells	1 vs all	AP1AR	0.505	ENSG00000138660	0.026	-0.104	0.156	0.134	0.395	0.693	0.863	-6.67
Tissue Myeloid cells	1 vs all	ABCB1	0.501	ENSG00000085563	0.00541	-0.0216	0.0324	0.00846	0.395	0.693	0.863	-6.67
Tissue Myeloid cells	1 vs all	HERC5	0.496	ENSG00000138646	-0.0233	-0.139	0.0929	0.0929	-0.395	0.694	0.863	-6.67
Tissue Myeloid cells	1 vs all	CCDC82	0.501	ENSG00000149231	0.0255	-0.102	0.153	0.202	0.394	0.694	0.863	-6.67
Tissue Myeloid cells	1 vs all	FAM102A	0.498	ENSG00000167106	-0.00983	-0.059	0.0394	0.0318	-0.394	0.694	0.863	-6.67
Tissue Myeloid cells	1 vs all	DCAF4	0.5	ENSG00000119599	-0.0129	-0.0776	0.0517	0.0364	-0.394	0.694	0.863	-6.67
Tissue Myeloid cells	1 vs all	AC010519.1	0.501	ENSG00000268746	0.00199	-0.00797	0.0119	0.00206	0.394	0.694	0.863	-6.67
Tissue Myeloid cells	1 vs all	PRDM4	0.503	ENSG00000110851	-0.0214	-0.128	0.0857	0.109	-0.394	0.694	0.863	-6.67
Tissue Myeloid cells	1 vs all	DCLK2	0.505	ENSG00000170390	0.00992	-0.0398	0.0596	0.0107	0.394	0.694	0.863	-6.67
Tissue Myeloid cells	1 vs all	AC138230.1	0.501	ENSG00000255237	0.00388	-0.0156	0.0233	0.00405	0.394	0.694	0.863	-6.67
Tissue Myeloid cells	1 vs all	MSC	0.501	ENSG00000178860	0.0041	-0.0164	0.0246	0.00914	0.393	0.694	0.863	-6.67
Tissue Myeloid cells	1 vs all	GPANK1	0.51	ENSG00000204438	0.0255	-0.102	0.153	0.201	0.393	0.695	0.863	-6.67
Tissue Myeloid cells	1 vs all	AC137932.3	0.5	ENSG00000268218	0.00396	-0.0159	0.0238	0.00736	0.393	0.695	0.863	-6.67
Tissue Myeloid cells	1 vs all	CYB5A	0.481	ENSG00000166347	-0.0475	-0.286	0.191	0.443	-0.393	0.695	0.863	-6.67
Tissue Myeloid cells	1 vs all	PSPH	0.515	ENSG00000146733	0.0245	-0.0984	0.147	0.119	0.393	0.695	0.863	-6.67
Tissue Myeloid cells	1 vs all	ZNF85	0.503	ENSG00000105750	0.013	-0.0524	0.0785	0.0427	0.392	0.695	0.863	-6.67
Tissue Myeloid cells	1 vs all	RINL	0.502	ENSG00000187994	0.0133	-0.0536	0.0802	0.0552	0.392	0.695	0.863	-6.67
Tissue Myeloid cells	1 vs all	LAD1	0.5	ENSG00000159166	0.0117	-0.0472	0.0706	0.0198	0.392	0.695	0.863	-6.67
Tissue Myeloid cells	1 vs all	CDK2	0.502	ENSG00000123374	0.0145	-0.0583	0.0873	0.0614	0.392	0.695	0.863	-6.67
Tissue Myeloid cells	1 vs all	AL161785.1	0.499	ENSG00000224307	-0.00996	-0.06	0.0401	0.0313	-0.392	0.695	0.863	-6.67
Tissue Myeloid cells	1 vs all	COQ9	0.504	ENSG00000088682	0.0265	-0.107	0.16	0.208	0.392	0.696	0.863	-6.67
Tissue Myeloid cells	1 vs all	AMMECR1	0.498	ENSG00000101935	-0.0121	-0.0729	0.0487	0.0354	-0.392	0.696	0.863	-6.67
Tissue Myeloid cells	1 vs all	SULT2B1	0.499	ENSG00000088002	-0.00785	-0.0474	0.0317	0.0173	-0.392	0.696	0.863	-6.67
Tissue Myeloid cells	1 vs all	SLC37A1	0.502	ENSG00000160190	0.0162	-0.0656	0.0981	0.0789	0.391	0.696	0.863	-6.67
Tissue Myeloid cells	1 vs all	LINC00426	0.5	ENSG00000238121	-0.00604	-0.0365	0.0244	0.00852	-0.391	0.696	0.863	-6.67
Tissue Myeloid cells	1 vs all	C7orf25	0.501	ENSG00000136197	0.00219	-0.00884	0.0132	0.00261	0.391	0.696	0.863	-6.67
Tissue Myeloid cells	1 vs all	ZKSCAN2	0.504	ENSG00000155592	0.0121	-0.0487	0.0728	0.0248	0.391	0.696	0.863	-6.67
Tissue Myeloid cells	1 vs all	NLK	0.5	ENSG00000087095	-0.0198	-0.12	0.0802	0.069	-0.391	0.696	0.863	-6.67
Tissue Myeloid cells	1 vs all	PARP16	0.502	ENSG00000138617	-0.0126	-0.0761	0.0509	0.0411	-0.391	0.696	0.863	-6.67
Tissue Myeloid cells	1 vs all	AC007285.1	0.501	ENSG00000227014	0.00456	-0.0185	0.0276	0.00645	0.391	0.696	0.863	-6.67
Tissue Myeloid cells	1 vs all	ZSCAN25	0.505	ENSG00000197037	0.0136	-0.055	0.0821	0.0393	0.39	0.697	0.863	-6.67
Tissue Myeloid cells	1 vs all	SLC4A2	0.496	ENSG00000164889	-0.0252	-0.152	0.102	0.193	-0.39	0.697	0.863	-6.67
Tissue Myeloid cells	1 vs all	CEP250	0.517	ENSG00000126001	0.0241	-0.0975	0.146	0.167	0.39	0.697	0.863	-6.67
Tissue Myeloid cells	1 vs all	ZNF670	0.5	ENSG00000277462	-0.0103	-0.0626	0.0419	0.0209	-0.39	0.697	0.863	-6.67
Tissue Myeloid cells	1 vs all	AC107068.1	0.502	ENSG00000259959	-0.0125	-0.076	0.0509	0.0232	-0.39	0.697	0.863	-6.67
Tissue Myeloid cells	1 vs all	TCEANC	0.502	ENSG00000176896	0.00814	-0.0331	0.0493	0.0201	0.39	0.697	0.863	-6.67
Tissue Myeloid cells	1 vs all	EHMT2	0.506	ENSG00000204371	0.023	-0.0934	0.139	0.146	0.389	0.697	0.863	-6.67
Tissue Myeloid cells	1 vs all	IL4	0.499	ENSG00000113520	-0.0129	-0.0779	0.0522	0.0112	-0.389	0.697	0.863	-6.67
Tissue Myeloid cells	1 vs all	AC008750.8	0.499	ENSG00000269403	-0.0154	-0.0936	0.0627	0.0135	-0.389	0.697	0.863	-6.67
Tissue Myeloid cells	1 vs all	MTMR2	0.508	ENSG00000087053	0.0235	-0.0956	0.143	0.0916	0.389	0.698	0.863	-6.67
Tissue Myeloid cells	1 vs all	AC025682.1	0.499	ENSG00000263766	-0.0108	-0.0653	0.0438	0.0246	-0.389	0.698	0.863	-6.67
Tissue Myeloid cells	1 vs all	FKRP	0.498	ENSG00000181027	-0.0078	-0.0473	0.0317	0.0244	-0.389	0.698	0.863	-6.67
Tissue Myeloid cells	1 vs all	AL390957.1	0.501	ENSG00000285280	0.00861	-0.035	0.0522	0.0134	0.389	0.698	0.863	-6.67
Tissue Myeloid cells	1 vs all	ZFP37	0.501	ENSG00000136866	0.00197	-0.00803	0.012	0.00253	0.388	0.698	0.863	-6.67
Tissue Myeloid cells	1 vs all	PDF	0.502	ENSG00000258429	0.0115	-0.0468	0.0697	0.047	0.388	0.698	0.863	-6.67
Tissue Myeloid cells	1 vs all	NOM1	0.509	ENSG00000146909	0.0205	-0.0837	0.125	0.135	0.388	0.698	0.863	-6.67
Tissue Myeloid cells	1 vs all	TMEM205	0.49	ENSG00000105518	-0.0378	-0.23	0.154	0.347	-0.388	0.698	0.863	-6.67
Tissue Myeloid cells	1 vs all	LINC01176	0.498	ENSG00000281404	-0.0104	-0.0636	0.0427	0.0316	-0.388	0.698	0.863	-6.67
Tissue Myeloid cells	1 vs all	RBM34	0.501	ENSG00000188739	0.0112	-0.0457	0.068	0.038	0.388	0.699	0.863	-6.67
Tissue Myeloid cells	1 vs all	FRAT1	0.499	ENSG00000165879	0.00954	-0.0389	0.058	0.0303	0.388	0.699	0.863	-6.67
Tissue Myeloid cells	1 vs all	SPINDOC	0.499	ENSG00000168005	-0.00713	-0.0434	0.0291	0.0229	-0.388	0.699	0.863	-6.67
Tissue Myeloid cells	1 vs all	SGCE	0.501	ENSG00000127990	0.00265	-0.0108	0.0161	0.0028	0.388	0.699	0.863	-6.67
Tissue Myeloid cells	1 vs all	CYFIP1	0.48	ENSG00000273749	-0.0488	-0.297	0.199	0.511	-0.387	0.699	0.863	-6.67
Tissue Myeloid cells	1 vs all	KIAA0319L	0.505	ENSG00000142687	0.0282	-0.115	0.172	0.2	0.387	0.699	0.863	-6.67
Tissue Myeloid cells	1 vs all	LINC00649	0.504	ENSG00000237945	0.00942	-0.0385	0.0574	0.0322	0.387	0.699	0.863	-6.67
Tissue Myeloid cells	1 vs all	RTL6	0.498	ENSG00000188636	-0.013	-0.0791	0.0532	0.0497	-0.387	0.699	0.863	-6.67
Tissue Myeloid cells	1 vs all	EVI5	0.498	ENSG00000067208	-0.0336	-0.205	0.138	0.298	-0.387	0.699	0.863	-6.67
Tissue Myeloid cells	1 vs all	TADA2B	0.499	ENSG00000173011	-0.0206	-0.126	0.0844	0.0896	-0.387	0.699	0.863	-6.67
Tissue Myeloid cells	1 vs all	ARL10	0.5	ENSG00000175414	-0.0113	-0.069	0.0464	0.0258	-0.387	0.7	0.863	-6.67
Tissue Myeloid cells	1 vs all	TBCE	0.498	ENSG00000284770	0.00845	-0.0346	0.0515	0.0237	0.386	0.7	0.863	-6.67
Tissue Myeloid cells	1 vs all	CD44	0.423	ENSG00000026508	0.069	-0.283	0.421	0.973	0.386	0.7	0.863	-6.67
Tissue Myeloid cells	1 vs all	MAN2B2	0.492	ENSG00000013288	-0.0305	-0.186	0.125	0.188	-0.386	0.7	0.863	-6.67
Tissue Myeloid cells	1 vs all	TNFRSF9	0.508	ENSG00000049249	0.0187	-0.0768	0.114	0.0737	0.385	0.7	0.863	-6.67
Tissue Myeloid cells	1 vs all	CLDN7	0.498	ENSG00000181885	-0.0248	-0.152	0.102	0.129	-0.385	0.7	0.863	-6.67
Tissue Myeloid cells	1 vs all	LYSMD4	0.504	ENSG00000183060	0.0133	-0.0548	0.0815	0.0452	0.385	0.701	0.863	-6.67
Tissue Myeloid cells	1 vs all	ATP8B1	0.502	ENSG00000081923	0.0114	-0.0468	0.0695	0.0285	0.385	0.701	0.863	-6.67
Tissue Myeloid cells	1 vs all	MILR1	0.494	ENSG00000271605	-0.0394	-0.241	0.162	0.331	-0.385	0.701	0.863	-6.67
Tissue Myeloid cells	1 vs all	RHBDD2	0.481	ENSG00000005486	-0.036	-0.22	0.148	0.33	-0.385	0.701	0.863	-6.67
Tissue Myeloid cells	1 vs all	PCDH9	0.5	ENSG00000184226	-0.00843	-0.0516	0.0348	0.0116	-0.385	0.701	0.863	-6.67
Tissue Myeloid cells	1 vs all	NUDT18	0.504	ENSG00000275074	-0.0297	-0.182	0.123	0.178	-0.384	0.701	0.863	-6.67
Tissue Myeloid cells	1 vs all	RAPGEF2	0.488	ENSG00000109756	-0.0204	-0.125	0.0844	0.141	-0.384	0.701	0.863	-6.67
Tissue Myeloid cells	1 vs all	XAF1	0.472	ENSG00000132530	-0.045	-0.276	0.186	0.433	-0.384	0.701	0.863	-6.67
Tissue Myeloid cells	1 vs all	ZNF585B	0.5	ENSG00000245680	0.0111	-0.0458	0.0679	0.0395	0.384	0.702	0.863	-6.67
Tissue Myeloid cells	1 vs all	SLC37A4	0.496	ENSG00000137700	-0.0199	-0.122	0.0823	0.122	-0.384	0.702	0.863	-6.67
Tissue Myeloid cells	1 vs all	GNE	0.499	ENSG00000159921	-0.0115	-0.0706	0.0476	0.0357	-0.384	0.702	0.863	-6.67
Tissue Myeloid cells	1 vs all	PRRT3	0.501	ENSG00000163704	0.0181	-0.0751	0.111	0.0479	0.383	0.702	0.863	-6.67
Tissue Myeloid cells	1 vs all	PRDM15	0.504	ENSG00000141956	0.011	-0.0457	0.0678	0.0427	0.383	0.702	0.863	-6.67
Tissue Myeloid cells	1 vs all	PRDM10	0.502	ENSG00000170325	0.00847	-0.0351	0.052	0.0298	0.383	0.702	0.863	-6.67
Tissue Myeloid cells	1 vs all	HIST1H2AG	0.505	ENSG00000196787	0.0129	-0.0536	0.0795	0.0554	0.383	0.702	0.863	-6.67
Tissue Myeloid cells	1 vs all	TMEM135	0.502	ENSG00000166575	0.0123	-0.0509	0.0755	0.0671	0.383	0.702	0.863	-6.67
Tissue Myeloid cells	1 vs all	NR1D1	0.5	ENSG00000126368	0.00781	-0.0325	0.0481	0.0188	0.382	0.702	0.863	-6.67
Tissue Myeloid cells	1 vs all	COL15A1	0.501	ENSG00000204291	0.00536	-0.0223	0.033	0.00575	0.382	0.703	0.863	-6.67
Tissue Myeloid cells	1 vs all	ERC2	0.504	ENSG00000187672	0.0108	-0.0449	0.0665	0.0264	0.382	0.703	0.863	-6.67
Tissue Myeloid cells	1 vs all	NDUFAF1	0.501	ENSG00000137806	0.0198	-0.0824	0.122	0.134	0.382	0.703	0.863	-6.67
Tissue Myeloid cells	1 vs all	ATG4A	0.503	ENSG00000101844	0.0147	-0.0613	0.0907	0.0814	0.382	0.703	0.863	-6.67
Tissue Myeloid cells	1 vs all	GEMIN5	0.504	ENSG00000082516	0.0182	-0.0757	0.112	0.0649	0.381	0.703	0.863	-6.67
Tissue Myeloid cells	1 vs all	DAG1	0.496	ENSG00000173402	-0.0169	-0.104	0.0702	0.0593	-0.381	0.703	0.863	-6.67
Tissue Myeloid cells	1 vs all	TAF5	0.499	ENSG00000148835	-0.0141	-0.0869	0.0588	0.0462	-0.381	0.703	0.863	-6.67
Tissue Myeloid cells	1 vs all	RUNX1	0.492	ENSG00000159216	-0.0383	-0.236	0.16	0.364	-0.381	0.703	0.863	-6.67
Tissue Myeloid cells	1 vs all	ACTL10	0.507	ENSG00000182584	0.0114	-0.0477	0.0706	0.0247	0.381	0.704	0.863	-6.67
Tissue Myeloid cells	1 vs all	AL163051.1	0.505	ENSG00000260806	0.0105	-0.0439	0.0649	0.0246	0.381	0.704	0.863	-6.67
Tissue Myeloid cells	1 vs all	ASMTL-AS1	0.501	ENSG00000236017	-0.0177	-0.109	0.0739	0.0404	-0.381	0.704	0.863	-6.67
Tissue Myeloid cells	1 vs all	TTC39B	0.5	ENSG00000155158	-0.0115	-0.0709	0.048	0.0437	-0.381	0.704	0.863	-6.67
Tissue Myeloid cells	1 vs all	RELL1	0.507	ENSG00000181826	0.0172	-0.0718	0.106	0.0493	0.38	0.704	0.863	-6.67
Tissue Myeloid cells	1 vs all	SLAMF1	0.495	ENSG00000117090	-0.0113	-0.07	0.0473	0.0399	-0.38	0.704	0.863	-6.67
Tissue Myeloid cells	1 vs all	SERINC1	0.486	ENSG00000111897	0.0366	-0.153	0.226	0.424	0.38	0.704	0.863	-6.67
Tissue Myeloid cells	1 vs all	FBXL20	0.501	ENSG00000108306	0.0181	-0.0759	0.112	0.103	0.38	0.704	0.863	-6.67
Tissue Myeloid cells	1 vs all	UFM1	0.514	ENSG00000120686	0.0477	-0.2	0.295	0.649	0.38	0.704	0.863	-6.67
Tissue Myeloid cells	1 vs all	CCDC92	0.5	ENSG00000119242	0.0208	-0.0873	0.129	0.0931	0.38	0.704	0.863	-6.67
Tissue Myeloid cells	1 vs all	ANKH	0.515	ENSG00000154122	0.0384	-0.161	0.238	0.25	0.38	0.704	0.863	-6.67
Tissue Myeloid cells	1 vs all	ANXA2	0.405	ENSG00000182718	-0.0756	-0.468	0.317	1.47	-0.38	0.705	0.863	-6.67
Tissue Myeloid cells	1 vs all	SLC25A37	0.472	ENSG00000147454	-0.0366	-0.226	0.153	0.296	-0.38	0.705	0.863	-6.67
Tissue Myeloid cells	1 vs all	MGME1	0.498	ENSG00000125871	-0.0241	-0.149	0.101	0.175	-0.38	0.705	0.863	-6.67
Tissue Myeloid cells	1 vs all	AC099063.4	0.5	ENSG00000284734	-0.00486	-0.0301	0.0204	0.0085	-0.38	0.705	0.863	-6.67
Tissue Myeloid cells	1 vs all	LAX1	0.5	ENSG00000122188	0.00304	-0.0128	0.0189	0.00478	0.379	0.705	0.863	-6.67
Tissue Myeloid cells	1 vs all	DLGAP3	0.506	ENSG00000116544	0.0231	-0.097	0.143	0.0678	0.379	0.705	0.863	-6.67
Tissue Myeloid cells	1 vs all	FGF23	0.5	ENSG00000118972	0.00526	-0.0221	0.0326	0.0137	0.379	0.705	0.863	-6.67
Tissue Myeloid cells	1 vs all	TET3	0.491	ENSG00000187605	-0.022	-0.136	0.0923	0.151	-0.379	0.705	0.863	-6.67
Tissue Myeloid cells	1 vs all	AP001189.5	0.501	ENSG00000255363	0.0015	-0.00628	0.00928	0.00192	0.379	0.705	0.863	-6.67
Tissue Myeloid cells	1 vs all	TMEM169	0.5	ENSG00000163449	-0.00863	-0.0536	0.0363	0.0154	-0.378	0.706	0.863	-6.67
Tissue Myeloid cells	1 vs all	SMS	0.497	ENSG00000102172	-0.0582	-0.362	0.245	0.815	-0.378	0.706	0.863	-6.67
Tissue Myeloid cells	1 vs all	ZNF737	0.502	ENSG00000237440	0.00981	-0.0414	0.061	0.0186	0.378	0.706	0.863	-6.67
Tissue Myeloid cells	1 vs all	MTF1	0.484	ENSG00000188786	-0.0265	-0.165	0.112	0.192	-0.378	0.706	0.863	-6.67
Tissue Myeloid cells	1 vs all	CSF2	0.5	ENSG00000164400	-0.0175	-0.109	0.0739	0.0153	-0.378	0.706	0.863	-6.67
Tissue Myeloid cells	1 vs all	PPP1R14C	0.5	ENSG00000198729	-0.0152	-0.0946	0.0642	0.0133	-0.378	0.706	0.863	-6.67
Tissue Myeloid cells	1 vs all	NOS1AP	0.5	ENSG00000198929	-0.0132	-0.0821	0.0557	0.0116	-0.378	0.706	0.863	-6.67
Tissue Myeloid cells	1 vs all	SLC12A5-AS1	0.5	ENSG00000204044	-0.013	-0.0811	0.055	0.0114	-0.378	0.706	0.863	-6.67
Tissue Myeloid cells	1 vs all	SPATA48	0.5	ENSG00000164500	-0.0108	-0.0674	0.0457	0.00948	-0.378	0.706	0.863	-6.67
Tissue Myeloid cells	1 vs all	USP2	0.5	ENSG00000036672	-0.0108	-0.0674	0.0457	0.00948	-0.378	0.706	0.863	-6.67
Tissue Myeloid cells	1 vs all	APOC4-APOC2	0.5	ENSG00000224916	-0.0108	-0.0674	0.0457	0.00948	-0.378	0.706	0.863	-6.67
Tissue Myeloid cells	1 vs all	FAM9B	0.5	ENSG00000177138	-0.0107	-0.0668	0.0453	0.0094	-0.378	0.706	0.863	-6.67
Tissue Myeloid cells	1 vs all	AC005304.2	0.5	ENSG00000265494	-0.0107	-0.0668	0.0453	0.0094	-0.378	0.706	0.863	-6.67
Tissue Myeloid cells	1 vs all	MYO5B	0.5	ENSG00000167306	-0.0107	-0.0668	0.0453	0.0094	-0.378	0.706	0.863	-6.67
Tissue Myeloid cells	1 vs all	AC008635.1	0.5	ENSG00000269487	-0.0107	-0.0668	0.0453	0.0094	-0.378	0.706	0.863	-6.67
Tissue Myeloid cells	1 vs all	LRRN3	0.501	ENSG00000173114	0.00443	-0.0187	0.0276	0.00956	0.378	0.706	0.863	-6.67
Tissue Myeloid cells	1 vs all	EGF	0.5	ENSG00000138798	-0.0106	-0.066	0.0447	0.00928	-0.378	0.706	0.863	-6.67
Tissue Myeloid cells	1 vs all	AL118558.4	0.5	ENSG00000272444	-0.0106	-0.066	0.0447	0.00928	-0.378	0.706	0.863	-6.67
Tissue Myeloid cells	1 vs all	FSIP2	0.5	ENSG00000188738	-0.0102	-0.0633	0.043	0.00891	-0.378	0.706	0.863	-6.67
Tissue Myeloid cells	1 vs all	AL139807.1	0.5	ENSG00000247925	-0.00943	-0.0587	0.0398	0.00825	-0.378	0.706	0.863	-6.67
Tissue Myeloid cells	1 vs all	SOD2-OT1	0.5	ENSG00000285427	-0.00943	-0.0587	0.0398	0.00825	-0.378	0.706	0.863	-6.67
Tissue Myeloid cells	1 vs all	PHKA2-AS1	0.5	ENSG00000237836	-0.00889	-0.0553	0.0375	0.00778	-0.378	0.706	0.863	-6.67
Tissue Myeloid cells	1 vs all	AC116348.1	0.5	ENSG00000260487	-0.00889	-0.0553	0.0375	0.00778	-0.378	0.706	0.863	-6.67
Tissue Myeloid cells	1 vs all	AC022167.1	0.5	ENSG00000259939	-0.0086	-0.0535	0.0363	0.00753	-0.378	0.706	0.863	-6.67
Tissue Myeloid cells	1 vs all	TRBV11-3	0.5	ENSG00000276597	-0.00845	-0.0525	0.0356	0.00739	-0.378	0.706	0.863	-6.67
Tissue Myeloid cells	1 vs all	HMCN2	0.5	ENSG00000148357	-0.00824	-0.0513	0.0348	0.00721	-0.378	0.706	0.863	-6.67
Tissue Myeloid cells	1 vs all	NXF3	0.5	ENSG00000147206	-0.00796	-0.0495	0.0336	0.00697	-0.378	0.706	0.863	-6.67
Tissue Myeloid cells	1 vs all	SPATA17	0.5	ENSG00000162814	-0.00782	-0.0486	0.033	0.00684	-0.378	0.706	0.863	-6.67
Tissue Myeloid cells	1 vs all	AC097460.1	0.5	ENSG00000245322	-0.00782	-0.0486	0.033	0.00684	-0.378	0.706	0.863	-6.67
Tissue Myeloid cells	1 vs all	ADGRB3	0.5	ENSG00000135298	-0.00782	-0.0486	0.033	0.00684	-0.378	0.706	0.863	-6.67
Tissue Myeloid cells	1 vs all	ZIM3	0.5	ENSG00000141946	-0.00782	-0.0486	0.033	0.00684	-0.378	0.706	0.863	-6.67
Tissue Myeloid cells	1 vs all	CHRNA1	0.5	ENSG00000138435	-0.00751	-0.0467	0.0317	0.00657	-0.378	0.706	0.863	-6.67
Tissue Myeloid cells	1 vs all	LINC02104	0.5	ENSG00000271334	-0.00751	-0.0467	0.0317	0.00657	-0.378	0.706	0.863	-6.67
Tissue Myeloid cells	1 vs all	IGLV3-27	0.5	ENSG00000211658	-0.00751	-0.0467	0.0317	0.00657	-0.378	0.706	0.863	-6.67
Tissue Myeloid cells	1 vs all	GYPE	0.5	ENSG00000197465	-0.00748	-0.0465	0.0316	0.00654	-0.378	0.706	0.863	-6.67
Tissue Myeloid cells	1 vs all	AC024896.1	0.5	ENSG00000247903	-0.00748	-0.0465	0.0316	0.00654	-0.378	0.706	0.863	-6.67
Tissue Myeloid cells	1 vs all	ITPKB-AS1	0.5	ENSG00000228548	-0.00746	-0.0464	0.0315	0.00653	-0.378	0.706	0.863	-6.67
Tissue Myeloid cells	1 vs all	SEPT4-AS1	0.5	ENSG00000264672	-0.00746	-0.0464	0.0315	0.00653	-0.378	0.706	0.863	-6.67
Tissue Myeloid cells	1 vs all	CRX	0.5	ENSG00000105392	-0.00746	-0.0464	0.0315	0.00653	-0.378	0.706	0.863	-6.67
Tissue Myeloid cells	1 vs all	AP000350.7	0.5	ENSG00000279467	-0.00746	-0.0464	0.0315	0.00653	-0.378	0.706	0.863	-6.67
Tissue Myeloid cells	1 vs all	BSPRY	0.5	ENSG00000119411	-0.00729	-0.0453	0.0307	0.00637	-0.378	0.706	0.863	-6.67
Tissue Myeloid cells	1 vs all	RSPH14	0.5	ENSG00000100218	-0.00729	-0.0453	0.0307	0.00637	-0.378	0.706	0.863	-6.67
Tissue Myeloid cells	1 vs all	MRPS30-DT	0.5	ENSG00000251141	-0.00721	-0.0448	0.0304	0.00631	-0.378	0.706	0.863	-6.67
Tissue Myeloid cells	1 vs all	IL13	0.5	ENSG00000169194	-0.00708	-0.044	0.0299	0.0062	-0.378	0.706	0.863	-6.67
Tissue Myeloid cells	1 vs all	PFKFB1	0.5	ENSG00000158571	-0.00703	-0.0437	0.0297	0.00615	-0.378	0.706	0.863	-6.67
Tissue Myeloid cells	1 vs all	AC053503.5	0.5	ENSG00000268603	-0.00669	-0.0416	0.0282	0.00586	-0.378	0.706	0.863	-6.67
Tissue Myeloid cells	1 vs all	AC079598.1	0.5	ENSG00000257940	-0.00669	-0.0416	0.0282	0.00586	-0.378	0.706	0.863	-6.67
Tissue Myeloid cells	1 vs all	MDH1B	0.5	ENSG00000138400	-0.00665	-0.0414	0.0281	0.00582	-0.378	0.706	0.863	-6.67
Tissue Myeloid cells	1 vs all	POF1B	0.5	ENSG00000124429	-0.00665	-0.0414	0.0281	0.00582	-0.378	0.706	0.863	-6.67
Tissue Myeloid cells	1 vs all	PCDHGB7	0.5	ENSG00000254122	-0.00665	-0.0414	0.0281	0.00582	-0.378	0.706	0.863	-6.67
Tissue Myeloid cells	1 vs all	CCDC38	0.5	ENSG00000165972	-0.00665	-0.0414	0.0281	0.00582	-0.378	0.706	0.863	-6.67
Tissue Myeloid cells	1 vs all	AC254629.1	0.5	ENSG00000274993	-0.00665	-0.0414	0.0281	0.00582	-0.378	0.706	0.863	-6.67
Tissue Myeloid cells	1 vs all	AL157935.2	0.5	ENSG00000257524	-0.00665	-0.0414	0.0281	0.00582	-0.378	0.706	0.863	-6.67
Tissue Myeloid cells	1 vs all	KRT15	0.5	ENSG00000171346	-0.00665	-0.0414	0.0281	0.00582	-0.378	0.706	0.863	-6.67
Tissue Myeloid cells	1 vs all	AC008691.1	0.5	ENSG00000249738	-0.0066	-0.0411	0.0279	0.00578	-0.378	0.706	0.863	-6.67
Tissue Myeloid cells	1 vs all	AC009226.1	0.5	ENSG00000223725	-0.00641	-0.0398	0.027	0.00561	-0.378	0.706	0.863	-6.67
Tissue Myeloid cells	1 vs all	ACTL7B	0.5	ENSG00000148156	-0.00641	-0.0398	0.027	0.00561	-0.378	0.706	0.863	-6.67
Tissue Myeloid cells	1 vs all	AL121721.1	0.5	ENSG00000243810	-0.00641	-0.0398	0.027	0.00561	-0.378	0.706	0.863	-6.67
Tissue Myeloid cells	1 vs all	CARMIL2	0.502	ENSG00000159753	0.00552	-0.0233	0.0343	0.0121	0.378	0.706	0.863	-6.67
Tissue Myeloid cells	1 vs all	VIPAS39	0.5	ENSG00000151445	-0.0205	-0.128	0.0866	0.112	-0.378	0.706	0.863	-6.67
Tissue Myeloid cells	1 vs all	OSMR	0.5	ENSG00000145623	-0.00608	-0.0378	0.0256	0.00532	-0.378	0.706	0.863	-6.67
Tissue Myeloid cells	1 vs all	RAB9B	0.5	ENSG00000123570	-0.00608	-0.0378	0.0256	0.00532	-0.378	0.706	0.863	-6.67
Tissue Myeloid cells	1 vs all	ATP2B3	0.5	ENSG00000067842	-0.00608	-0.0378	0.0256	0.00532	-0.378	0.706	0.863	-6.67
Tissue Myeloid cells	1 vs all	AC026250.1	0.5	ENSG00000245522	-0.00608	-0.0378	0.0256	0.00532	-0.378	0.706	0.863	-6.67
Tissue Myeloid cells	1 vs all	SYT14	0.5	ENSG00000143469	-0.00606	-0.0377	0.0256	0.0053	-0.378	0.706	0.863	-6.67
Tissue Myeloid cells	1 vs all	OR1M1	0.5	ENSG00000170929	-0.00606	-0.0377	0.0256	0.0053	-0.378	0.706	0.863	-6.67
Tissue Myeloid cells	1 vs all	AC245052.4	0.5	ENSG00000237017	-0.00606	-0.0377	0.0256	0.0053	-0.378	0.706	0.863	-6.67
Tissue Myeloid cells	1 vs all	AL603839.3	0.5	ENSG00000238287	-0.00689	-0.0428	0.0291	0.0105	-0.378	0.706	0.863	-6.67
Tissue Myeloid cells	1 vs all	MAB21L3	0.5	ENSG00000173212	-0.00599	-0.0373	0.0253	0.00524	-0.378	0.706	0.863	-6.67
Tissue Myeloid cells	1 vs all	XDH	0.5	ENSG00000158125	-0.00599	-0.0373	0.0253	0.00524	-0.378	0.706	0.863	-6.67
Tissue Myeloid cells	1 vs all	SLC4A4	0.5	ENSG00000080493	-0.00599	-0.0373	0.0253	0.00524	-0.378	0.706	0.863	-6.67
Tissue Myeloid cells	1 vs all	ZDHHC11	0.5	ENSG00000188818	-0.00599	-0.0373	0.0253	0.00524	-0.378	0.706	0.863	-6.67
Tissue Myeloid cells	1 vs all	SNHG18	0.5	ENSG00000250786	-0.00599	-0.0373	0.0253	0.00524	-0.378	0.706	0.863	-6.67
Tissue Myeloid cells	1 vs all	CAMK2A	0.5	ENSG00000070808	-0.00599	-0.0373	0.0253	0.00524	-0.378	0.706	0.863	-6.67
Tissue Myeloid cells	1 vs all	SHISA2	0.5	ENSG00000180730	-0.00599	-0.0373	0.0253	0.00524	-0.378	0.706	0.863	-6.67
Tissue Myeloid cells	1 vs all	LINC00545	0.5	ENSG00000236094	-0.00599	-0.0373	0.0253	0.00524	-0.378	0.706	0.863	-6.67
Tissue Myeloid cells	1 vs all	PPP1R14D	0.5	ENSG00000166143	-0.00599	-0.0373	0.0253	0.00524	-0.378	0.706	0.863	-6.67
Tissue Myeloid cells	1 vs all	SERPINB5	0.5	ENSG00000206075	-0.00599	-0.0373	0.0253	0.00524	-0.378	0.706	0.863	-6.67
Tissue Myeloid cells	1 vs all	WDR73	0.507	ENSG00000177082	0.0197	-0.0833	0.123	0.117	0.378	0.706	0.863	-6.67
Tissue Myeloid cells	1 vs all	VNN3	0.5	ENSG00000093134	-0.00583	-0.0363	0.0246	0.0051	-0.377	0.706	0.863	-6.67
Tissue Myeloid cells	1 vs all	AP002761.1	0.5	ENSG00000215841	-0.00583	-0.0363	0.0246	0.0051	-0.377	0.706	0.863	-6.67
Tissue Myeloid cells	1 vs all	NEBL	0.5	ENSG00000078114	-0.00583	-0.0363	0.0246	0.0051	-0.377	0.706	0.863	-6.67
Tissue Myeloid cells	1 vs all	ENOX1	0.499	ENSG00000120658	-0.00839	-0.0522	0.0354	0.0148	-0.377	0.706	0.863	-6.67
Tissue Myeloid cells	1 vs all	AL583808.1	0.5	ENSG00000225087	-0.00581	-0.0362	0.0245	0.00509	-0.377	0.706	0.863	-6.67
Tissue Myeloid cells	1 vs all	AC009228.1	0.5	ENSG00000242628	-0.00581	-0.0362	0.0245	0.00509	-0.377	0.706	0.863	-6.67
Tissue Myeloid cells	1 vs all	LSAMP	0.5	ENSG00000185565	-0.00581	-0.0362	0.0245	0.00509	-0.377	0.706	0.863	-6.67
Tissue Myeloid cells	1 vs all	FGFR2	0.5	ENSG00000066468	-0.00581	-0.0362	0.0245	0.00509	-0.377	0.706	0.863	-6.67
Tissue Myeloid cells	1 vs all	AC026765.2	0.5	ENSG00000257817	-0.00581	-0.0362	0.0245	0.00509	-0.377	0.706	0.863	-6.67
Tissue Myeloid cells	1 vs all	AC009090.3	0.5	ENSG00000276663	-0.00581	-0.0362	0.0245	0.00509	-0.377	0.706	0.863	-6.67
Tissue Myeloid cells	1 vs all	AL049634.2	0.5	ENSG00000260861	-0.00581	-0.0362	0.0245	0.00509	-0.377	0.706	0.863	-6.67
Tissue Myeloid cells	1 vs all	WDR88	0.5	ENSG00000166359	-0.00581	-0.0362	0.0245	0.00509	-0.377	0.706	0.863	-6.67
Tissue Myeloid cells	1 vs all	AC011453.1	0.5	ENSG00000269842	-0.00581	-0.0362	0.0245	0.00509	-0.377	0.706	0.863	-6.67
Tissue Myeloid cells	1 vs all	AP001628.1	0.5	ENSG00000225218	-0.00581	-0.0362	0.0245	0.00509	-0.377	0.706	0.863	-6.67
Tissue Myeloid cells	1 vs all	AC092803.2	0.501	ENSG00000260805	0.0148	-0.0623	0.0918	0.0667	0.377	0.706	0.863	-6.67
Tissue Myeloid cells	1 vs all	CA6	0.5	ENSG00000131686	-0.00572	-0.0356	0.0242	0.00501	-0.377	0.706	0.863	-6.67
Tissue Myeloid cells	1 vs all	FGD1	0.5	ENSG00000102302	-0.00572	-0.0356	0.0242	0.00501	-0.377	0.706	0.863	-6.67
Tissue Myeloid cells	1 vs all	AC016245.1	0.5	ENSG00000262833	-0.00572	-0.0356	0.0242	0.00501	-0.377	0.706	0.863	-6.67
Tissue Myeloid cells	1 vs all	AP001626.1	0.5	ENSG00000235023	-0.00572	-0.0356	0.0242	0.00501	-0.377	0.706	0.863	-6.67
Tissue Myeloid cells	1 vs all	PABPC4L	0.5	ENSG00000254535	-0.0057	-0.0354	0.024	0.00498	-0.377	0.706	0.863	-6.67
Tissue Myeloid cells	1 vs all	FAM160A1-DT	0.5	ENSG00000251611	-0.0057	-0.0354	0.024	0.00498	-0.377	0.706	0.863	-6.67
Tissue Myeloid cells	1 vs all	ATP10B	0.5	ENSG00000118322	-0.0057	-0.0354	0.024	0.00498	-0.377	0.706	0.863	-6.67
Tissue Myeloid cells	1 vs all	MAL2	0.5	ENSG00000147676	-0.0057	-0.0354	0.024	0.00498	-0.377	0.706	0.863	-6.67
Tissue Myeloid cells	1 vs all	EPPK1	0.5	ENSG00000261150	-0.0057	-0.0354	0.024	0.00498	-0.377	0.706	0.863	-6.67
Tissue Myeloid cells	1 vs all	TRAV30	0.5	ENSG00000259092	-0.0057	-0.0354	0.024	0.00498	-0.377	0.706	0.863	-6.67
Tissue Myeloid cells	1 vs all	AL353807.2	0.5	ENSG00000232519	-0.00541	-0.0337	0.0228	0.00473	-0.377	0.706	0.863	-6.67
Tissue Myeloid cells	1 vs all	SPARCL1	0.5	ENSG00000152583	-0.00541	-0.0337	0.0228	0.00473	-0.377	0.706	0.863	-6.67
Tissue Myeloid cells	1 vs all	AL391415.1	0.5	ENSG00000236355	-0.00541	-0.0337	0.0228	0.00473	-0.377	0.706	0.863	-6.67
Tissue Myeloid cells	1 vs all	AC003965.1	0.5	ENSG00000263280	-0.00541	-0.0337	0.0228	0.00473	-0.377	0.706	0.863	-6.67
Tissue Myeloid cells	1 vs all	ANGPT4	0.5	ENSG00000101280	-0.00541	-0.0337	0.0228	0.00473	-0.377	0.706	0.863	-6.67
Tissue Myeloid cells	1 vs all	AC003991.1	0.5	ENSG00000228113	-0.00539	-0.0336	0.0228	0.00472	-0.377	0.706	0.863	-6.67
Tissue Myeloid cells	1 vs all	TRBV3-1	0.5	ENSG00000237702	-0.00537	-0.0334	0.0227	0.0047	-0.377	0.706	0.863	-6.67
Tissue Myeloid cells	1 vs all	PLET1	0.5	ENSG00000188771	-0.00533	-0.0332	0.0225	0.00466	-0.377	0.706	0.863	-6.67
Tissue Myeloid cells	1 vs all	SERPINE3	0.5	ENSG00000253309	-0.00533	-0.0332	0.0225	0.00466	-0.377	0.706	0.863	-6.67
Tissue Myeloid cells	1 vs all	AL031733.2	0.5	ENSG00000241666	-0.00531	-0.0331	0.0224	0.00465	-0.377	0.706	0.863	-6.67
Tissue Myeloid cells	1 vs all	RNASE10	0.5	ENSG00000182545	-0.00531	-0.0331	0.0224	0.00465	-0.377	0.706	0.863	-6.67
Tissue Myeloid cells	1 vs all	CA4	0.5	ENSG00000167434	-0.00531	-0.0331	0.0224	0.00465	-0.377	0.706	0.863	-6.67
Tissue Myeloid cells	1 vs all	AC100786.2	0.5	ENSG00000264272	-0.00531	-0.0331	0.0224	0.00465	-0.377	0.706	0.863	-6.67
Tissue Myeloid cells	1 vs all	AC017101.1	0.5	ENSG00000227227	-0.00508	-0.0316	0.0215	0.00445	-0.377	0.706	0.863	-6.67
Tissue Myeloid cells	1 vs all	TMEM56-RWDD3	0.5	ENSG00000271092	-0.00508	-0.0316	0.0215	0.00444	-0.377	0.706	0.863	-6.67
Tissue Myeloid cells	1 vs all	AL589666.1	0.5	ENSG00000271793	-0.00508	-0.0316	0.0215	0.00444	-0.377	0.706	0.863	-6.67
Tissue Myeloid cells	1 vs all	AC104316.2	0.5	ENSG00000259631	-0.00508	-0.0316	0.0215	0.00444	-0.377	0.706	0.863	-6.67
Tissue Myeloid cells	1 vs all	LINC01388	0.5	ENSG00000231808	-0.00508	-0.0316	0.0215	0.00444	-0.377	0.706	0.863	-6.67
Tissue Myeloid cells	1 vs all	AL353693.1	0.5	ENSG00000229312	-0.00508	-0.0316	0.0215	0.00444	-0.377	0.706	0.863	-6.67
Tissue Myeloid cells	1 vs all	AL132657.1	0.5	ENSG00000226578	-0.00508	-0.0316	0.0215	0.00444	-0.377	0.706	0.863	-6.67
Tissue Myeloid cells	1 vs all	TPH2	0.5	ENSG00000139287	-0.00508	-0.0316	0.0215	0.00444	-0.377	0.706	0.863	-6.67
Tissue Myeloid cells	1 vs all	SHISA9	0.5	ENSG00000237515	-0.00508	-0.0316	0.0215	0.00444	-0.377	0.706	0.863	-6.67
Tissue Myeloid cells	1 vs all	AL121900.2	0.5	ENSG00000284776	-0.00492	-0.0306	0.0208	0.00431	-0.377	0.706	0.863	-6.67
Tissue Myeloid cells	1 vs all	TRAV10	0.5	ENSG00000211784	-0.00487	-0.0303	0.0206	0.00426	-0.377	0.706	0.863	-6.67
Tissue Myeloid cells	1 vs all	AC074386.1	0.5	ENSG00000284644	-0.00472	-0.0294	0.0199	0.00413	-0.377	0.706	0.863	-6.67
Tissue Myeloid cells	1 vs all	HKDC1	0.5	ENSG00000156510	-0.00472	-0.0294	0.0199	0.00413	-0.377	0.706	0.863	-6.67
Tissue Myeloid cells	1 vs all	ZNF19	0.502	ENSG00000157429	0.00559	-0.0236	0.0348	0.0129	0.377	0.706	0.863	-6.67
Tissue Myeloid cells	1 vs all	AL513348.1	0.499	ENSG00000231714	-0.00468	-0.0291	0.0198	0.0041	-0.377	0.706	0.863	-6.67
Tissue Myeloid cells	1 vs all	GTSCR1	0.5	ENSG00000263417	-0.00467	-0.029	0.0197	0.00408	-0.377	0.706	0.863	-6.67
Tissue Myeloid cells	1 vs all	NR5A2	0.5	ENSG00000116833	-0.00466	-0.029	0.0197	0.00408	-0.377	0.706	0.863	-6.67
Tissue Myeloid cells	1 vs all	AC106900.1	0.5	ENSG00000224638	-0.00466	-0.029	0.0197	0.00408	-0.377	0.706	0.863	-6.67
Tissue Myeloid cells	1 vs all	C3orf49	0.5	ENSG00000163632	-0.00466	-0.029	0.0197	0.00408	-0.377	0.706	0.863	-6.67
Tissue Myeloid cells	1 vs all	NOX5	0.5	ENSG00000255346	-0.00466	-0.029	0.0197	0.00408	-0.377	0.706	0.863	-6.67
Tissue Myeloid cells	1 vs all	AC067863.1	0.5	ENSG00000259555	-0.00466	-0.029	0.0197	0.00408	-0.377	0.706	0.863	-6.67
Tissue Myeloid cells	1 vs all	CA7	0.5	ENSG00000168748	-0.00466	-0.029	0.0197	0.00408	-0.377	0.706	0.863	-6.67
Tissue Myeloid cells	1 vs all	SEC14L4	0.5	ENSG00000133488	-0.00466	-0.029	0.0197	0.00408	-0.377	0.706	0.863	-6.67
Tissue Myeloid cells	1 vs all	TCP10	0.5	ENSG00000203690	-0.00463	-0.0288	0.0196	0.00405	-0.377	0.706	0.863	-6.67
Tissue Myeloid cells	1 vs all	SEMA3D	0.5	ENSG00000153993	-0.00463	-0.0288	0.0196	0.00405	-0.377	0.706	0.863	-6.67
Tissue Myeloid cells	1 vs all	MS4A12	0.5	ENSG00000071203	-0.00463	-0.0288	0.0196	0.00405	-0.377	0.706	0.863	-6.67
Tissue Myeloid cells	1 vs all	AC022167.3	0.5	ENSG00000260979	-0.00463	-0.0288	0.0196	0.00405	-0.377	0.706	0.863	-6.67
Tissue Myeloid cells	1 vs all	AC134312.4	0.5	ENSG00000261193	-0.00463	-0.0288	0.0196	0.00405	-0.377	0.706	0.863	-6.67
Tissue Myeloid cells	1 vs all	CACNA1F	0.5	ENSG00000102001	-0.0113	-0.0701	0.0476	0.0188	-0.377	0.706	0.863	-6.67
Tissue Myeloid cells	1 vs all	TRBV29-1	0.5	ENSG00000232869	-0.00458	-0.0285	0.0193	0.004	-0.377	0.706	0.863	-6.67
Tissue Myeloid cells	1 vs all	NEB	0.499	ENSG00000183091	-0.0067	-0.0417	0.0283	0.0133	-0.377	0.706	0.863	-6.67
Tissue Myeloid cells	1 vs all	CSMD2	0.5	ENSG00000121904	-0.00454	-0.0282	0.0192	0.00397	-0.377	0.706	0.863	-6.67
Tissue Myeloid cells	1 vs all	AC092535.4	0.5	ENSG00000273179	-0.00454	-0.0282	0.0192	0.00397	-0.377	0.706	0.863	-6.67
Tissue Myeloid cells	1 vs all	ART3	0.5	ENSG00000156219	-0.00454	-0.0282	0.0192	0.00397	-0.377	0.706	0.863	-6.67
Tissue Myeloid cells	1 vs all	AC114954.1	0.5	ENSG00000248148	-0.00454	-0.0282	0.0192	0.00397	-0.377	0.706	0.863	-6.67
Tissue Myeloid cells	1 vs all	AC114939.1	0.5	ENSG00000251330	-0.00454	-0.0282	0.0192	0.00397	-0.377	0.706	0.863	-6.67
Tissue Myeloid cells	1 vs all	ASZ1	0.5	ENSG00000154438	-0.00454	-0.0282	0.0192	0.00397	-0.377	0.706	0.863	-6.67
Tissue Myeloid cells	1 vs all	AC133550.1	0.5	ENSG00000260570	-0.00454	-0.0282	0.0192	0.00397	-0.377	0.706	0.863	-6.67
Tissue Myeloid cells	1 vs all	FO393400.1	0.5	ENSG00000285382	-0.00454	-0.0282	0.0192	0.00397	-0.377	0.706	0.863	-6.67
Tissue Myeloid cells	1 vs all	GNAS-AS1	0.5	ENSG00000235590	-0.00454	-0.0282	0.0192	0.00397	-0.377	0.706	0.863	-6.67
Tissue Myeloid cells	1 vs all	FAM71A	0.5	ENSG00000162771	-0.00447	-0.0278	0.0189	0.00391	-0.377	0.706	0.863	-6.67
Tissue Myeloid cells	1 vs all	ZNF860	0.5	ENSG00000197385	-0.00447	-0.0278	0.0189	0.00391	-0.377	0.706	0.863	-6.67
Tissue Myeloid cells	1 vs all	HAPLN1	0.5	ENSG00000145681	-0.00447	-0.0278	0.0189	0.00391	-0.377	0.706	0.863	-6.67
Tissue Myeloid cells	1 vs all	AL035701.1	0.5	ENSG00000231769	-0.00447	-0.0278	0.0189	0.00391	-0.377	0.706	0.863	-6.67
Tissue Myeloid cells	1 vs all	CCNB3	0.5	ENSG00000147082	-0.00447	-0.0278	0.0189	0.00391	-0.377	0.706	0.863	-6.67
Tissue Myeloid cells	1 vs all	SYBU	0.5	ENSG00000147642	-0.00447	-0.0278	0.0189	0.00391	-0.377	0.706	0.863	-6.67
Tissue Myeloid cells	1 vs all	CALY	0.5	ENSG00000130643	-0.00447	-0.0278	0.0189	0.00391	-0.377	0.706	0.863	-6.67
Tissue Myeloid cells	1 vs all	U47924.3	0.5	ENSG00000275703	-0.00447	-0.0278	0.0189	0.00391	-0.377	0.706	0.863	-6.67
Tissue Myeloid cells	1 vs all	IGHV1-69	0.5	ENSG00000211973	-0.00447	-0.0278	0.0189	0.00391	-0.377	0.706	0.863	-6.67
Tissue Myeloid cells	1 vs all	OTOP2	0.5	ENSG00000183034	-0.00447	-0.0278	0.0189	0.00391	-0.377	0.706	0.863	-6.67
Tissue Myeloid cells	1 vs all	AC005520.1	0.5	ENSG00000258653	-0.00437	-0.0272	0.0185	0.00383	-0.377	0.706	0.863	-6.67
Tissue Myeloid cells	1 vs all	AC025219.1	0.5	ENSG00000259445	-0.0043	-0.0268	0.0182	0.00376	-0.377	0.706	0.863	-6.67
Tissue Myeloid cells	1 vs all	NKD2	0.5	ENSG00000145506	-0.00427	-0.0266	0.0181	0.00374	-0.377	0.706	0.863	-6.67
Tissue Myeloid cells	1 vs all	FXYD6-FXYD2	0.5	ENSG00000255245	-0.00427	-0.0266	0.0181	0.00374	-0.377	0.706	0.863	-6.67
Tissue Myeloid cells	1 vs all	AC022196.1	0.5	ENSG00000259390	-0.0042	-0.0261	0.0177	0.00367	-0.377	0.706	0.863	-6.67
Tissue Myeloid cells	1 vs all	CHST8	0.5	ENSG00000124302	-0.0042	-0.0261	0.0177	0.00367	-0.377	0.706	0.863	-6.67
Tissue Myeloid cells	1 vs all	PRSS3	0.5	ENSG00000010438	-0.00419	-0.0261	0.0177	0.00367	-0.377	0.706	0.863	-6.67
Tissue Myeloid cells	1 vs all	AL513542.1	0.5	ENSG00000228778	-0.00419	-0.0261	0.0177	0.00367	-0.377	0.706	0.863	-6.67
Tissue Myeloid cells	1 vs all	AC007823.1	0.5	ENSG00000260743	-0.00415	-0.0258	0.0175	0.00363	-0.377	0.706	0.863	-6.67
Tissue Myeloid cells	1 vs all	AL355490.2	0.5	ENSG00000231970	-0.00415	-0.0258	0.0175	0.00363	-0.377	0.706	0.863	-6.67
Tissue Myeloid cells	1 vs all	C15orf65	0.5	ENSG00000261652	-0.00415	-0.0258	0.0175	0.00363	-0.377	0.706	0.863	-6.67
Tissue Myeloid cells	1 vs all	SPACA3	0.5	ENSG00000141316	-0.00415	-0.0258	0.0175	0.00363	-0.377	0.706	0.863	-6.67
Tissue Myeloid cells	1 vs all	IGLV3-32	0.5	ENSG00000211657	-0.00415	-0.0258	0.0175	0.00363	-0.377	0.706	0.863	-6.67
Tissue Myeloid cells	1 vs all	NECAB2	0.5	ENSG00000103154	-0.00413	-0.0257	0.0175	0.00362	-0.377	0.706	0.863	-6.67
Tissue Myeloid cells	1 vs all	CLTRN	0.5	ENSG00000147003	-0.004	-0.0249	0.0169	0.0035	-0.377	0.707	0.863	-6.67
Tissue Myeloid cells	1 vs all	SERPINA9	0.5	ENSG00000170054	-0.004	-0.0249	0.0169	0.0035	-0.377	0.707	0.863	-6.67
Tissue Myeloid cells	1 vs all	IL12RB2	0.5	ENSG00000081985	-0.00399	-0.0248	0.0169	0.00349	-0.377	0.707	0.863	-6.67
Tissue Myeloid cells	1 vs all	AL354928.1	0.5	ENSG00000236643	-0.00398	-0.0248	0.0168	0.00348	-0.377	0.707	0.863	-6.67
Tissue Myeloid cells	1 vs all	AL451069.2	0.5	ENSG00000231705	-0.00398	-0.0248	0.0168	0.00348	-0.377	0.707	0.863	-6.67
Tissue Myeloid cells	1 vs all	LYST-AS1	0.5	ENSG00000229463	-0.00397	-0.0248	0.0168	0.00348	-0.377	0.707	0.863	-6.67
Tissue Myeloid cells	1 vs all	MMRN1	0.5	ENSG00000138722	-0.00397	-0.0248	0.0168	0.00348	-0.377	0.707	0.863	-6.67
Tissue Myeloid cells	1 vs all	AC022087.1	0.5	ENSG00000259715	-0.00397	-0.0248	0.0168	0.00348	-0.377	0.707	0.863	-6.67
Tissue Myeloid cells	1 vs all	TEX9	0.5	ENSG00000151575	-0.00397	-0.0248	0.0168	0.00348	-0.377	0.707	0.863	-6.67
Tissue Myeloid cells	1 vs all	AC021422.1	0.5	ENSG00000278370	-0.00397	-0.0248	0.0168	0.00348	-0.377	0.707	0.863	-6.67
Tissue Myeloid cells	1 vs all	TBC1D29	0.5	ENSG00000266733	-0.00397	-0.0248	0.0168	0.00348	-0.377	0.707	0.863	-6.67
Tissue Myeloid cells	1 vs all	GCG	0.5	ENSG00000115263	-0.00368	-0.0229	0.0155	0.00322	-0.377	0.707	0.863	-6.67
Tissue Myeloid cells	1 vs all	C2orf72	0.5	ENSG00000204128	-0.00368	-0.0229	0.0155	0.00322	-0.377	0.707	0.863	-6.67
Tissue Myeloid cells	1 vs all	DNAH11	0.5	ENSG00000105877	-0.00368	-0.0229	0.0155	0.00322	-0.377	0.707	0.863	-6.67
Tissue Myeloid cells	1 vs all	HRASLS2	0.5	ENSG00000133328	-0.00368	-0.0229	0.0155	0.00322	-0.377	0.707	0.863	-6.67
Tissue Myeloid cells	1 vs all	DNAJB13	0.5	ENSG00000187726	-0.00368	-0.0229	0.0155	0.00322	-0.377	0.707	0.863	-6.67
Tissue Myeloid cells	1 vs all	AC087241.3	0.5	ENSG00000257023	-0.00368	-0.0229	0.0155	0.00322	-0.377	0.707	0.863	-6.67
Tissue Myeloid cells	1 vs all	AC078864.1	0.5	ENSG00000257989	-0.00368	-0.0229	0.0155	0.00322	-0.377	0.707	0.863	-6.67
Tissue Myeloid cells	1 vs all	CKMT1B	0.5	ENSG00000237289	-0.00368	-0.0229	0.0155	0.00322	-0.377	0.707	0.863	-6.67
Tissue Myeloid cells	1 vs all	AC020978.5	0.5	ENSG00000262160	-0.00368	-0.0229	0.0155	0.00322	-0.377	0.707	0.863	-6.67
Tissue Myeloid cells	1 vs all	AC009120.4	0.5	ENSG00000261248	-0.00368	-0.0229	0.0155	0.00322	-0.377	0.707	0.863	-6.67
Tissue Myeloid cells	1 vs all	AC011933.3	0.5	ENSG00000265342	-0.00368	-0.0229	0.0155	0.00322	-0.377	0.707	0.863	-6.67
Tissue Myeloid cells	1 vs all	AL583722.1	0.5	ENSG00000256050	-0.00366	-0.0228	0.0155	0.0032	-0.377	0.707	0.863	-6.67
Tissue Myeloid cells	1 vs all	AL645608.9	0.5	ENSG00000273443	-0.00356	-0.0222	0.0151	0.00312	-0.377	0.707	0.863	-6.67
Tissue Myeloid cells	1 vs all	SRSF12	0.5	ENSG00000154548	-0.00356	-0.0222	0.0151	0.00312	-0.377	0.707	0.863	-6.67
Tissue Myeloid cells	1 vs all	LINC01447	0.5	ENSG00000236078	-0.00356	-0.0222	0.0151	0.00312	-0.377	0.707	0.863	-6.67
Tissue Myeloid cells	1 vs all	AL355075.1	0.5	ENSG00000254846	-0.00356	-0.0222	0.0151	0.00312	-0.377	0.707	0.863	-6.67
Tissue Myeloid cells	1 vs all	AC040934.1	0.5	ENSG00000253347	-0.00356	-0.0222	0.0151	0.00312	-0.377	0.707	0.863	-6.67
Tissue Myeloid cells	1 vs all	AC020651.1	0.5	ENSG00000249474	-0.00352	-0.022	0.0149	0.00308	-0.377	0.707	0.863	-6.67
Tissue Myeloid cells	1 vs all	MIR1-1HG-AS1	0.5	ENSG00000174403	-0.00352	-0.022	0.0149	0.00308	-0.377	0.707	0.863	-6.67
Tissue Myeloid cells	1 vs all	AC141272.1	0.5	ENSG00000277836	-0.00352	-0.022	0.0149	0.00308	-0.377	0.707	0.863	-6.67
Tissue Myeloid cells	1 vs all	CD5L	0.5	ENSG00000073754	-0.00351	-0.0219	0.0149	0.00307	-0.377	0.707	0.863	-6.67
Tissue Myeloid cells	1 vs all	LINC01736	0.5	ENSG00000228058	-0.00348	-0.0217	0.0147	0.00304	-0.377	0.707	0.863	-6.67
Tissue Myeloid cells	1 vs all	LINC02363	0.5	ENSG00000180712	-0.00348	-0.0217	0.0147	0.00304	-0.377	0.707	0.863	-6.67
Tissue Myeloid cells	1 vs all	USP43	0.5	ENSG00000154914	-0.00348	-0.0217	0.0147	0.00304	-0.377	0.707	0.863	-6.67
Tissue Myeloid cells	1 vs all	AC002553.1	0.5	ENSG00000227782	-0.00348	-0.0217	0.0147	0.00304	-0.377	0.707	0.863	-6.67
Tissue Myeloid cells	1 vs all	AC010632.1	0.5	ENSG00000267345	-0.00348	-0.0217	0.0147	0.00304	-0.377	0.707	0.863	-6.67
Tissue Myeloid cells	1 vs all	CLDN5	0.5	ENSG00000184113	-0.00348	-0.0217	0.0147	0.00304	-0.377	0.707	0.863	-6.67
Tissue Myeloid cells	1 vs all	ZNF554	0.502	ENSG00000172006	0.0058	-0.0246	0.0362	0.0147	0.377	0.707	0.863	-6.67
Tissue Myeloid cells	1 vs all	TAS1R3	0.5	ENSG00000169962	-0.00342	-0.0213	0.0145	0.00299	-0.377	0.707	0.863	-6.67
Tissue Myeloid cells	1 vs all	AL353596.1	0.5	ENSG00000232876	-0.00342	-0.0213	0.0145	0.00299	-0.377	0.707	0.863	-6.67
Tissue Myeloid cells	1 vs all	PRG2	0.5	ENSG00000186652	-0.00342	-0.0213	0.0145	0.00299	-0.377	0.707	0.863	-6.67
Tissue Myeloid cells	1 vs all	AC079949.2	0.5	ENSG00000278266	-0.00342	-0.0213	0.0145	0.00299	-0.377	0.707	0.863	-6.67
Tissue Myeloid cells	1 vs all	LINC00565	0.5	ENSG00000260910	-0.00342	-0.0213	0.0145	0.00299	-0.377	0.707	0.863	-6.67
Tissue Myeloid cells	1 vs all	AC005703.1	0.5	ENSG00000230971	-0.00342	-0.0213	0.0145	0.00299	-0.377	0.707	0.863	-6.67
Tissue Myeloid cells	1 vs all	AC130352.1	0.5	ENSG00000270154	-0.00341	-0.0212	0.0144	0.00298	-0.377	0.707	0.863	-6.67
Tissue Myeloid cells	1 vs all	USP12-AS1	0.5	ENSG00000232162	-0.00341	-0.0212	0.0144	0.00298	-0.377	0.707	0.863	-6.67
Tissue Myeloid cells	1 vs all	LINC00483	0.5	ENSG00000167117	-0.00341	-0.0212	0.0144	0.00298	-0.377	0.707	0.863	-6.67
Tissue Myeloid cells	1 vs all	AC119427.1	0.5	ENSG00000282221	-0.00341	-0.0212	0.0144	0.00298	-0.377	0.707	0.863	-6.67
Tissue Myeloid cells	1 vs all	AC010894.3	0.5	ENSG00000236449	-0.00341	-0.0212	0.0144	0.00298	-0.377	0.707	0.863	-6.67
Tissue Myeloid cells	1 vs all	TMPRSS11A	0.5	ENSG00000187054	-0.00341	-0.0212	0.0144	0.00298	-0.377	0.707	0.863	-6.67
Tissue Myeloid cells	1 vs all	SMAD1-AS1	0.5	ENSG00000250902	-0.00341	-0.0212	0.0144	0.00298	-0.377	0.707	0.863	-6.67
Tissue Myeloid cells	1 vs all	AL354733.1	0.5	ENSG00000226877	-0.00341	-0.0212	0.0144	0.00298	-0.377	0.707	0.863	-6.67
Tissue Myeloid cells	1 vs all	AL137026.1	0.5	ENSG00000229116	-0.00341	-0.0212	0.0144	0.00298	-0.377	0.707	0.863	-6.67
Tissue Myeloid cells	1 vs all	AC068896.1	0.5	ENSG00000258539	-0.00341	-0.0212	0.0144	0.00298	-0.377	0.707	0.863	-6.67
Tissue Myeloid cells	1 vs all	TRDV2	0.5	ENSG00000211821	-0.00339	-0.0211	0.0144	0.00297	-0.377	0.707	0.863	-6.67
Tissue Myeloid cells	1 vs all	CYR61	0.5	ENSG00000142871	-0.00338	-0.021	0.0143	0.00295	-0.377	0.707	0.863	-6.67
Tissue Myeloid cells	1 vs all	KCND3-AS1	0.5	ENSG00000237556	-0.00338	-0.021	0.0143	0.00295	-0.377	0.707	0.863	-6.67
Tissue Myeloid cells	1 vs all	IGKV2-28	0.5	ENSG00000244116	-0.00338	-0.021	0.0143	0.00295	-0.377	0.707	0.863	-6.67
Tissue Myeloid cells	1 vs all	AC134772.1	0.5	ENSG00000244380	-0.00338	-0.021	0.0143	0.00295	-0.377	0.707	0.863	-6.67
Tissue Myeloid cells	1 vs all	AC078795.2	0.5	ENSG00000270096	-0.00338	-0.021	0.0143	0.00295	-0.377	0.707	0.863	-6.67
Tissue Myeloid cells	1 vs all	AC007620.3	0.5	ENSG00000272699	-0.00338	-0.021	0.0143	0.00295	-0.377	0.707	0.863	-6.67
Tissue Myeloid cells	1 vs all	CRMP1	0.5	ENSG00000072832	-0.00338	-0.021	0.0143	0.00295	-0.377	0.707	0.863	-6.67
Tissue Myeloid cells	1 vs all	AC005150.1	0.5	ENSG00000248431	-0.00338	-0.021	0.0143	0.00295	-0.377	0.707	0.863	-6.67
Tissue Myeloid cells	1 vs all	VWA7	0.5	ENSG00000204396	-0.00338	-0.021	0.0143	0.00295	-0.377	0.707	0.863	-6.67
Tissue Myeloid cells	1 vs all	SPRY3	0.5	ENSG00000168939	-0.00338	-0.021	0.0143	0.00295	-0.377	0.707	0.863	-6.67
Tissue Myeloid cells	1 vs all	AL669970.3	0.5	ENSG00000228877	-0.00338	-0.021	0.0143	0.00295	-0.377	0.707	0.863	-6.67
Tissue Myeloid cells	1 vs all	EEF1A2	0.5	ENSG00000101210	-0.00338	-0.021	0.0143	0.00295	-0.377	0.707	0.863	-6.67
Tissue Myeloid cells	1 vs all	KIR3DL2	0.5	ENSG00000240403	-0.00338	-0.021	0.0143	0.00295	-0.377	0.707	0.863	-6.67
Tissue Myeloid cells	1 vs all	KCNH8	0.5	ENSG00000183960	-0.00334	-0.0208	0.0141	0.00292	-0.377	0.707	0.863	-6.67
Tissue Myeloid cells	1 vs all	AC109347.2	0.5	ENSG00000272567	-0.00334	-0.0208	0.0141	0.00292	-0.377	0.707	0.863	-6.67
Tissue Myeloid cells	1 vs all	ANP32D	0.5	ENSG00000139223	-0.00334	-0.0208	0.0141	0.00292	-0.377	0.707	0.863	-6.67
Tissue Myeloid cells	1 vs all	AC116348.2	0.5	ENSG00000261332	-0.00334	-0.0208	0.0141	0.00292	-0.377	0.707	0.863	-6.67
Tissue Myeloid cells	1 vs all	AC005523.1	0.5	ENSG00000268536	-0.00334	-0.0208	0.0141	0.00292	-0.377	0.707	0.863	-6.67
Tissue Myeloid cells	1 vs all	DOT1L	0.5	ENSG00000104885	0.0243	-0.103	0.152	0.157	0.377	0.707	0.863	-6.67
Tissue Myeloid cells	1 vs all	KLHL32	0.499	ENSG00000186231	-0.00329	-0.0205	0.0139	0.00288	-0.377	0.707	0.863	-6.67
Tissue Myeloid cells	1 vs all	SLC36A2	0.5	ENSG00000186335	-0.0032	-0.0199	0.0135	0.0028	-0.377	0.707	0.863	-6.67
Tissue Myeloid cells	1 vs all	C6orf47-AS1	0.5	ENSG00000227198	-0.0032	-0.0199	0.0135	0.0028	-0.377	0.707	0.863	-6.67
Tissue Myeloid cells	1 vs all	SMIM9	0.5	ENSG00000203870	-0.0032	-0.0199	0.0135	0.0028	-0.377	0.707	0.863	-6.67
Tissue Myeloid cells	1 vs all	P4HA3	0.5	ENSG00000149380	-0.0032	-0.0199	0.0135	0.0028	-0.377	0.707	0.863	-6.67
Tissue Myeloid cells	1 vs all	OR2AT4	0.5	ENSG00000171561	-0.0032	-0.0199	0.0135	0.0028	-0.377	0.707	0.863	-6.67
Tissue Myeloid cells	1 vs all	CLMP	0.5	ENSG00000166250	-0.0032	-0.0199	0.0135	0.0028	-0.377	0.707	0.863	-6.67
Tissue Myeloid cells	1 vs all	STRA8	0.5	ENSG00000146857	-0.00316	-0.0197	0.0134	0.00276	-0.376	0.707	0.863	-6.67
Tissue Myeloid cells	1 vs all	FAM71D	0.5	ENSG00000172717	-0.00316	-0.0197	0.0134	0.00276	-0.376	0.707	0.863	-6.67
Tissue Myeloid cells	1 vs all	ECHDC3	0.5	ENSG00000134463	-0.0175	-0.109	0.074	0.08	-0.376	0.707	0.863	-6.67
Tissue Myeloid cells	1 vs all	DIO2	0.5	ENSG00000211448	-0.00307	-0.0192	0.013	0.00269	-0.376	0.707	0.863	-6.67
Tissue Myeloid cells	1 vs all	DCDC2B	0.5	ENSG00000222046	-0.00304	-0.019	0.0129	0.00266	-0.376	0.707	0.863	-6.67
Tissue Myeloid cells	1 vs all	PTX3	0.5	ENSG00000163661	-0.00304	-0.019	0.0129	0.00266	-0.376	0.707	0.863	-6.67
Tissue Myeloid cells	1 vs all	AL592071.1	0.5	ENSG00000273980	-0.00304	-0.019	0.0129	0.00266	-0.376	0.707	0.863	-6.67
Tissue Myeloid cells	1 vs all	AC055876.5	0.5	ENSG00000261480	-0.00304	-0.019	0.0129	0.00266	-0.376	0.707	0.863	-6.67
Tissue Myeloid cells	1 vs all	LYPD2	0.5	ENSG00000197353	-0.00302	-0.0188	0.0128	0.00264	-0.376	0.707	0.863	-6.67
Tissue Myeloid cells	1 vs all	HEYL	0.5	ENSG00000163909	-0.00301	-0.0188	0.0128	0.00264	-0.376	0.707	0.863	-6.67
Tissue Myeloid cells	1 vs all	AC093766.1	0.5	ENSG00000250501	-0.00301	-0.0188	0.0128	0.00264	-0.376	0.707	0.863	-6.67
Tissue Myeloid cells	1 vs all	SMAD5-AS1	0.5	ENSG00000164621	-0.00301	-0.0188	0.0128	0.00264	-0.376	0.707	0.863	-6.67
Tissue Myeloid cells	1 vs all	AC022395.1	0.5	ENSG00000231104	-0.00301	-0.0188	0.0128	0.00264	-0.376	0.707	0.863	-6.67
Tissue Myeloid cells	1 vs all	AL138478.1	0.5	ENSG00000277801	-0.00301	-0.0188	0.0128	0.00264	-0.376	0.707	0.863	-6.67
Tissue Myeloid cells	1 vs all	HOXA-AS3	0.5	ENSG00000254369	-0.003	-0.0187	0.0127	0.00263	-0.376	0.707	0.863	-6.67
Tissue Myeloid cells	1 vs all	HIST1H2BI	0.501	ENSG00000278588	0.00413	-0.0175	0.0257	0.00449	0.376	0.707	0.863	-6.67
Tissue Myeloid cells	1 vs all	LINC01562	0.5	ENSG00000203356	-0.00298	-0.0186	0.0126	0.00261	-0.376	0.707	0.863	-6.67
Tissue Myeloid cells	1 vs all	CASTOR2	0.5	ENSG00000274070	-0.00298	-0.0186	0.0126	0.00261	-0.376	0.707	0.863	-6.67
Tissue Myeloid cells	1 vs all	TRBJ1-1	0.5	ENSG00000282320	-0.00298	-0.0186	0.0126	0.00261	-0.376	0.707	0.863	-6.67
Tissue Myeloid cells	1 vs all	LINC00462	0.5	ENSG00000233610	-0.00298	-0.0186	0.0126	0.00261	-0.376	0.707	0.863	-6.67
Tissue Myeloid cells	1 vs all	RAB40A	0.5	ENSG00000172476	-0.00291	-0.0182	0.0124	0.00255	-0.376	0.707	0.863	-6.67
Tissue Myeloid cells	1 vs all	RAD51	0.5	ENSG00000051180	-0.00291	-0.0182	0.0124	0.00255	-0.376	0.707	0.863	-6.67
Tissue Myeloid cells	1 vs all	FAM71E1	0.5	ENSG00000142530	-0.00291	-0.0182	0.0124	0.00255	-0.376	0.707	0.863	-6.67
Tissue Myeloid cells	1 vs all	AC026725.1	0.5	ENSG00000249713	-0.00289	-0.018	0.0123	0.00253	-0.376	0.707	0.863	-6.67
Tissue Myeloid cells	1 vs all	GUCA1A	0.5	ENSG00000048545	-0.00289	-0.018	0.0123	0.00253	-0.376	0.707	0.863	-6.67
Tissue Myeloid cells	1 vs all	AC012435.2	0.5	ENSG00000261775	-0.00289	-0.018	0.0123	0.00253	-0.376	0.707	0.863	-6.67
Tissue Myeloid cells	1 vs all	AC011195.2	0.5	ENSG00000266826	-0.00289	-0.018	0.0123	0.00253	-0.376	0.707	0.863	-6.67
Tissue Myeloid cells	1 vs all	AC027307.1	0.5	ENSG00000267092	-0.00289	-0.018	0.0123	0.00253	-0.376	0.707	0.863	-6.67
Tissue Myeloid cells	1 vs all	AC079354.1	0.5	ENSG00000222035	-0.00284	-0.0177	0.0121	0.00249	-0.376	0.707	0.863	-6.67
Tissue Myeloid cells	1 vs all	CXCR1	0.5	ENSG00000163464	-0.00284	-0.0177	0.0121	0.00249	-0.376	0.707	0.863	-6.67
Tissue Myeloid cells	1 vs all	AC069277.1	0.5	ENSG00000189229	-0.00284	-0.0177	0.0121	0.00249	-0.376	0.707	0.863	-6.67
Tissue Myeloid cells	1 vs all	FGF5	0.5	ENSG00000138675	-0.00284	-0.0177	0.0121	0.00249	-0.376	0.707	0.863	-6.67
Tissue Myeloid cells	1 vs all	AC008937.2	0.5	ENSG00000237705	-0.00284	-0.0177	0.0121	0.00249	-0.376	0.707	0.863	-6.67
Tissue Myeloid cells	1 vs all	AC035140.1	0.5	ENSG00000249085	-0.00284	-0.0177	0.0121	0.00249	-0.376	0.707	0.863	-6.67
Tissue Myeloid cells	1 vs all	PDE6A	0.5	ENSG00000132915	-0.00284	-0.0177	0.0121	0.00249	-0.376	0.707	0.863	-6.67
Tissue Myeloid cells	1 vs all	AL024498.1	0.5	ENSG00000272097	-0.00284	-0.0177	0.0121	0.00249	-0.376	0.707	0.863	-6.67
Tissue Myeloid cells	1 vs all	AC103719.1	0.5	ENSG00000254040	-0.00284	-0.0177	0.0121	0.00249	-0.376	0.707	0.863	-6.67
Tissue Myeloid cells	1 vs all	AL355987.3	0.5	ENSG00000272896	-0.00284	-0.0177	0.0121	0.00249	-0.376	0.707	0.863	-6.67
Tissue Myeloid cells	1 vs all	AL137779.1	0.5	ENSG00000256705	-0.00284	-0.0177	0.0121	0.00249	-0.376	0.707	0.863	-6.67
Tissue Myeloid cells	1 vs all	AC005726.2	0.5	ENSG00000264044	-0.00284	-0.0177	0.0121	0.00249	-0.376	0.707	0.863	-6.67
Tissue Myeloid cells	1 vs all	ARHGEF33	0.5	ENSG00000214694	-0.00284	-0.0177	0.012	0.00248	-0.376	0.707	0.863	-6.67
Tissue Myeloid cells	1 vs all	ZBTB20-AS4	0.5	ENSG00000242767	-0.00284	-0.0177	0.012	0.00248	-0.376	0.707	0.863	-6.67
Tissue Myeloid cells	1 vs all	LINC02261	0.5	ENSG00000249699	-0.00284	-0.0177	0.012	0.00248	-0.376	0.707	0.863	-6.67
Tissue Myeloid cells	1 vs all	DCHS2	0.5	ENSG00000197410	-0.00284	-0.0177	0.012	0.00248	-0.376	0.707	0.863	-6.67
Tissue Myeloid cells	1 vs all	MLIP-AS1	0.5	ENSG00000235050	-0.00284	-0.0177	0.012	0.00248	-0.376	0.707	0.863	-6.67
Tissue Myeloid cells	1 vs all	C8orf34	0.5	ENSG00000165084	-0.00284	-0.0177	0.012	0.00248	-0.376	0.707	0.863	-6.67
Tissue Myeloid cells	1 vs all	AL391056.1	0.5	ENSG00000227619	-0.00284	-0.0177	0.012	0.00248	-0.376	0.707	0.863	-6.67
Tissue Myeloid cells	1 vs all	SAA2	0.5	ENSG00000134339	-0.00284	-0.0177	0.012	0.00248	-0.376	0.707	0.863	-6.67
Tissue Myeloid cells	1 vs all	IL26	0.5	ENSG00000111536	-0.00284	-0.0177	0.012	0.00248	-0.376	0.707	0.863	-6.67
Tissue Myeloid cells	1 vs all	AC026992.2	0.5	ENSG00000261634	-0.00284	-0.0177	0.012	0.00248	-0.376	0.707	0.863	-6.67
Tissue Myeloid cells	1 vs all	PRSS22	0.5	ENSG00000005001	-0.00284	-0.0177	0.012	0.00248	-0.376	0.707	0.863	-6.67
Tissue Myeloid cells	1 vs all	AC138894.1	0.5	ENSG00000261832	-0.00284	-0.0177	0.012	0.00248	-0.376	0.707	0.863	-6.67
Tissue Myeloid cells	1 vs all	AC005332.4	0.5	ENSG00000274561	-0.00284	-0.0177	0.012	0.00248	-0.376	0.707	0.863	-6.67
Tissue Myeloid cells	1 vs all	AC006305.1	0.5	ENSG00000206129	-0.00284	-0.0177	0.012	0.00248	-0.376	0.707	0.863	-6.67
Tissue Myeloid cells	1 vs all	SNPH	0.5	ENSG00000101298	-0.00284	-0.0177	0.012	0.00248	-0.376	0.707	0.863	-6.67
Tissue Myeloid cells	1 vs all	VIPR1-AS1	0.5	ENSG00000232354	-0.00283	-0.0177	0.012	0.00248	-0.376	0.707	0.863	-6.67
Tissue Myeloid cells	1 vs all	GCNT4	0.5	ENSG00000176928	-0.00283	-0.0177	0.012	0.00248	-0.376	0.707	0.863	-6.67
Tissue Myeloid cells	1 vs all	AC002384.1	0.5	ENSG00000283585	-0.00283	-0.0177	0.012	0.00248	-0.376	0.707	0.863	-6.67
Tissue Myeloid cells	1 vs all	PTCHD1	0.5	ENSG00000165186	-0.00283	-0.0177	0.012	0.00248	-0.376	0.707	0.863	-6.67
Tissue Myeloid cells	1 vs all	Z68871.1	0.5	ENSG00000239407	-0.00283	-0.0177	0.012	0.00248	-0.376	0.707	0.863	-6.67
Tissue Myeloid cells	1 vs all	AC023202.1	0.5	ENSG00000253891	-0.00283	-0.0177	0.012	0.00248	-0.376	0.707	0.863	-6.67
Tissue Myeloid cells	1 vs all	HEMGN	0.5	ENSG00000136929	-0.00283	-0.0177	0.012	0.00248	-0.376	0.707	0.863	-6.67
Tissue Myeloid cells	1 vs all	SCN3B	0.5	ENSG00000166257	-0.00283	-0.0177	0.012	0.00248	-0.376	0.707	0.863	-6.67
Tissue Myeloid cells	1 vs all	LINC01516	0.5	ENSG00000231422	-0.00283	-0.0177	0.012	0.00248	-0.376	0.707	0.863	-6.67
Tissue Myeloid cells	1 vs all	HNF1A	0.5	ENSG00000135100	-0.00283	-0.0177	0.012	0.00248	-0.376	0.707	0.863	-6.67
Tissue Myeloid cells	1 vs all	AC073592.1	0.5	ENSG00000214650	-0.00283	-0.0177	0.012	0.00248	-0.376	0.707	0.863	-6.67
Tissue Myeloid cells	1 vs all	OR5AU1	0.5	ENSG00000169327	-0.00283	-0.0177	0.012	0.00248	-0.376	0.707	0.863	-6.67
Tissue Myeloid cells	1 vs all	SERINC4	0.5	ENSG00000184716	-0.00283	-0.0177	0.012	0.00248	-0.376	0.707	0.863	-6.67
Tissue Myeloid cells	1 vs all	AC092375.2	0.5	ENSG00000260306	-0.00283	-0.0177	0.012	0.00248	-0.376	0.707	0.863	-6.67
Tissue Myeloid cells	1 vs all	AC004257.1	0.5	ENSG00000269635	-0.00283	-0.0177	0.012	0.00248	-0.376	0.707	0.863	-6.67
Tissue Myeloid cells	1 vs all	MIA	0.5	ENSG00000261857	-0.00283	-0.0177	0.012	0.00248	-0.376	0.707	0.863	-6.67
Tissue Myeloid cells	1 vs all	MOV10L1	0.5	ENSG00000073146	-0.00283	-0.0177	0.012	0.00248	-0.376	0.707	0.863	-6.67
Tissue Myeloid cells	1 vs all	AC012485.3	0.499	ENSG00000283635	-0.0028	-0.0175	0.0119	0.00245	-0.376	0.707	0.863	-6.67
Tissue Myeloid cells	1 vs all	AC011498.4	0.499	ENSG00000267385	-0.0028	-0.0175	0.0119	0.00245	-0.376	0.707	0.863	-6.67
Tissue Myeloid cells	1 vs all	COL5A2	0.5	ENSG00000204262	-0.00277	-0.0173	0.0117	0.00242	-0.376	0.707	0.863	-6.67
Tissue Myeloid cells	1 vs all	AC116563.1	0.5	ENSG00000250126	-0.00277	-0.0173	0.0117	0.00242	-0.376	0.707	0.863	-6.67
Tissue Myeloid cells	1 vs all	AC091965.4	0.5	ENSG00000272049	-0.00277	-0.0173	0.0117	0.00242	-0.376	0.707	0.863	-6.67
Tissue Myeloid cells	1 vs all	LINC02228	0.5	ENSG00000251273	-0.00277	-0.0173	0.0117	0.00242	-0.376	0.707	0.863	-6.67
Tissue Myeloid cells	1 vs all	ATG9B	0.5	ENSG00000181652	-0.00277	-0.0173	0.0117	0.00242	-0.376	0.707	0.863	-6.67
Tissue Myeloid cells	1 vs all	RYR3	0.5	ENSG00000198838	-0.00277	-0.0173	0.0117	0.00242	-0.376	0.707	0.863	-6.67
Tissue Myeloid cells	1 vs all	RAB27B	0.5	ENSG00000041353	-0.00277	-0.0173	0.0117	0.00242	-0.376	0.707	0.863	-6.67
Tissue Myeloid cells	1 vs all	AC114341.1	0.5	ENSG00000278075	-0.00277	-0.0173	0.0117	0.00242	-0.376	0.707	0.863	-6.67
Tissue Myeloid cells	1 vs all	GALC	0.496	ENSG00000054983	0.0265	-0.112	0.165	0.167	0.376	0.707	0.863	-6.67
Tissue Myeloid cells	1 vs all	AL513320.1	0.5	ENSG00000238260	-0.0027	-0.0169	0.0115	0.00237	-0.376	0.707	0.863	-6.67
Tissue Myeloid cells	1 vs all	CELA2A	0.5	ENSG00000142615	-0.0027	-0.0169	0.0115	0.00237	-0.376	0.707	0.863	-6.67
Tissue Myeloid cells	1 vs all	LINC01116	0.5	ENSG00000163364	-0.0027	-0.0169	0.0115	0.00237	-0.376	0.707	0.863	-6.67
Tissue Myeloid cells	1 vs all	AC025283.2	0.5	ENSG00000262621	-0.0027	-0.0169	0.0115	0.00237	-0.376	0.707	0.863	-6.67
Tissue Myeloid cells	1 vs all	COMP	0.5	ENSG00000105664	-0.0027	-0.0169	0.0115	0.00237	-0.376	0.707	0.863	-6.67
Tissue Myeloid cells	1 vs all	RFPL4A	0.5	ENSG00000223638	-0.0027	-0.0169	0.0115	0.00237	-0.376	0.707	0.863	-6.67
Tissue Myeloid cells	1 vs all	AC110491.2	0.5	ENSG00000279658	-0.00266	-0.0166	0.0113	0.00233	-0.376	0.707	0.863	-6.67
Tissue Myeloid cells	1 vs all	HOXA2	0.5	ENSG00000105996	-0.00266	-0.0166	0.0113	0.00233	-0.376	0.707	0.863	-6.67
Tissue Myeloid cells	1 vs all	TESC-AS1	0.5	ENSG00000258285	-0.00266	-0.0166	0.0113	0.00233	-0.376	0.707	0.863	-6.67
Tissue Myeloid cells	1 vs all	AL136295.6	0.5	ENSG00000276698	-0.00266	-0.0166	0.0113	0.00233	-0.376	0.707	0.863	-6.67
Tissue Myeloid cells	1 vs all	BCL6B	0.5	ENSG00000161940	-0.00266	-0.0166	0.0113	0.00233	-0.376	0.707	0.863	-6.67
Tissue Myeloid cells	1 vs all	RGL3	0.5	ENSG00000205517	-0.00266	-0.0166	0.0113	0.00233	-0.376	0.707	0.863	-6.67
Tissue Myeloid cells	1 vs all	AC020907.4	0.5	ENSG00000271032	-0.00266	-0.0166	0.0113	0.00233	-0.376	0.707	0.863	-6.67
Tissue Myeloid cells	1 vs all	IGLV5-52	0.5	ENSG00000211643	-0.00266	-0.0166	0.0113	0.00233	-0.376	0.707	0.863	-6.67
Tissue Myeloid cells	1 vs all	AL445471.2	0.5	ENSG00000261025	-0.00265	-0.0166	0.0113	0.00232	-0.376	0.707	0.863	-6.67
Tissue Myeloid cells	1 vs all	CADPS	0.5	ENSG00000163618	-0.00265	-0.0166	0.0113	0.00232	-0.376	0.707	0.863	-6.67
Tissue Myeloid cells	1 vs all	PNMA6A	0.5	ENSG00000235961	-0.00265	-0.0166	0.0113	0.00232	-0.376	0.707	0.863	-6.67
Tissue Myeloid cells	1 vs all	AC092490.1	0.5	ENSG00000249790	-0.00265	-0.0166	0.0113	0.00232	-0.376	0.707	0.863	-6.67
Tissue Myeloid cells	1 vs all	CHURC1-FNTB	0.5	ENSG00000125954	-0.00265	-0.0166	0.0113	0.00232	-0.376	0.707	0.863	-6.67
Tissue Myeloid cells	1 vs all	MPO	0.5	ENSG00000005381	-0.00265	-0.0166	0.0113	0.00232	-0.376	0.707	0.863	-6.67
Tissue Myeloid cells	1 vs all	TPSB2	0.5	ENSG00000197253	0.00325	-0.0138	0.0203	0.00609	0.376	0.707	0.863	-6.67
Tissue Myeloid cells	1 vs all	CENPB	0.492	ENSG00000125817	-0.0286	-0.178	0.121	0.223	-0.376	0.707	0.863	-6.67
Tissue Myeloid cells	1 vs all	MEGF6	0.5	ENSG00000162591	-0.00618	-0.0386	0.0262	0.00993	-0.376	0.707	0.863	-6.67
Tissue Myeloid cells	1 vs all	TRBV5-6	0.5	ENSG00000211728	-0.00257	-0.0161	0.0109	0.00225	-0.376	0.707	0.863	-6.67
Tissue Myeloid cells	1 vs all	SLC22A17	0.5	ENSG00000092096	-0.00257	-0.0161	0.0109	0.00225	-0.376	0.707	0.863	-6.67
Tissue Myeloid cells	1 vs all	AL928654.3	0.5	ENSG00000257341	-0.00257	-0.0161	0.0109	0.00225	-0.376	0.707	0.863	-6.67
Tissue Myeloid cells	1 vs all	AC008764.4	0.5	ENSG00000268790	-0.00257	-0.0161	0.0109	0.00225	-0.376	0.707	0.863	-6.67
Tissue Myeloid cells	1 vs all	IGKV3OR22-2	0.5	ENSG00000254264	-0.00257	-0.0161	0.0109	0.00225	-0.376	0.707	0.863	-6.67
Tissue Myeloid cells	1 vs all	AC007405.1	0.5	ENSG00000234350	-0.00253	-0.0158	0.0108	0.00222	-0.376	0.708	0.863	-6.67
Tissue Myeloid cells	1 vs all	AC008972.1	0.5	ENSG00000271926	-0.00253	-0.0158	0.0108	0.00222	-0.376	0.708	0.863	-6.67
Tissue Myeloid cells	1 vs all	LINC01933	0.5	ENSG00000254226	-0.00253	-0.0158	0.0108	0.00222	-0.376	0.708	0.863	-6.67
Tissue Myeloid cells	1 vs all	KCNQ3	0.5	ENSG00000184156	-0.00253	-0.0158	0.0108	0.00222	-0.376	0.708	0.863	-6.67
Tissue Myeloid cells	1 vs all	CDON	0.5	ENSG00000064309	-0.00253	-0.0158	0.0108	0.00222	-0.376	0.708	0.863	-6.67
Tissue Myeloid cells	1 vs all	ACSM4	0.5	ENSG00000215009	-0.00253	-0.0158	0.0108	0.00222	-0.376	0.708	0.863	-6.67
Tissue Myeloid cells	1 vs all	AL121820.2	0.5	ENSG00000259038	-0.00253	-0.0158	0.0108	0.00222	-0.376	0.708	0.863	-6.67
Tissue Myeloid cells	1 vs all	LINC02289	0.5	ENSG00000258819	-0.00253	-0.0158	0.0108	0.00222	-0.376	0.708	0.863	-6.67
Tissue Myeloid cells	1 vs all	ATP9A	0.5	ENSG00000054793	-0.00253	-0.0158	0.0108	0.00222	-0.376	0.708	0.863	-6.67
Tissue Myeloid cells	1 vs all	LYPD4	0.5	ENSG00000273111	-0.00253	-0.0158	0.0108	0.00222	-0.376	0.708	0.863	-6.67
Tissue Myeloid cells	1 vs all	UBE2Q1-AS1	0.5	ENSG00000229780	-0.0025	-0.0156	0.0106	0.00219	-0.376	0.708	0.863	-6.67
Tissue Myeloid cells	1 vs all	ADAM22	0.5	ENSG00000008277	-0.0025	-0.0156	0.0106	0.00219	-0.376	0.708	0.863	-6.67
Tissue Myeloid cells	1 vs all	BAMBI	0.5	ENSG00000095739	-0.0025	-0.0156	0.0106	0.00219	-0.376	0.708	0.863	-6.67
Tissue Myeloid cells	1 vs all	AC244131.2	0.5	ENSG00000275119	-0.0025	-0.0156	0.0106	0.00219	-0.376	0.708	0.863	-6.67
Tissue Myeloid cells	1 vs all	C12orf77	0.5	ENSG00000226397	-0.0025	-0.0156	0.0106	0.00219	-0.376	0.708	0.863	-6.67
Tissue Myeloid cells	1 vs all	RCVRN	0.5	ENSG00000109047	-0.0025	-0.0156	0.0106	0.00219	-0.376	0.708	0.863	-6.67
Tissue Myeloid cells	1 vs all	AC022966.1	0.5	ENSG00000267601	-0.0025	-0.0156	0.0106	0.00219	-0.376	0.708	0.863	-6.67
Tissue Myeloid cells	1 vs all	UTS2R	0.5	ENSG00000181408	-0.0025	-0.0156	0.0106	0.00219	-0.376	0.708	0.863	-6.67
Tissue Myeloid cells	1 vs all	ANKRD62	0.5	ENSG00000181626	-0.0025	-0.0156	0.0106	0.00219	-0.376	0.708	0.863	-6.67
Tissue Myeloid cells	1 vs all	AC090236.1	0.5	ENSG00000267396	-0.0025	-0.0156	0.0106	0.00219	-0.376	0.708	0.863	-6.67
Tissue Myeloid cells	1 vs all	TULP2	0.5	ENSG00000104804	-0.0025	-0.0156	0.0106	0.00219	-0.376	0.708	0.863	-6.67
Tissue Myeloid cells	1 vs all	Z82217.1	0.5	ENSG00000279652	-0.0025	-0.0156	0.0106	0.00219	-0.376	0.708	0.863	-6.67
Tissue Myeloid cells	1 vs all	AP000477.1	0.5	ENSG00000226996	-0.0025	-0.0156	0.0106	0.00219	-0.376	0.708	0.863	-6.67
Tissue Myeloid cells	1 vs all	AP001469.2	0.5	ENSG00000228137	-0.0025	-0.0156	0.0106	0.00219	-0.376	0.708	0.863	-6.67
Tissue Myeloid cells	1 vs all	ARHGEF3	0.496	ENSG00000163947	0.0167	-0.0711	0.105	0.0926	0.376	0.708	0.863	-6.67
Tissue Myeloid cells	1 vs all	SAYSD1	0.504	ENSG00000112167	0.0252	-0.107	0.158	0.173	0.376	0.708	0.863	-6.67
Tissue Myeloid cells	1 vs all	AL831711.1	0.5	ENSG00000283317	-0.00247	-0.0154	0.0105	0.00216	-0.376	0.708	0.863	-6.67
Tissue Myeloid cells	1 vs all	THY1	0.5	ENSG00000154096	-0.00247	-0.0154	0.0105	0.00216	-0.376	0.708	0.863	-6.67
Tissue Myeloid cells	1 vs all	TRAV6	0.5	ENSG00000211780	-0.00247	-0.0154	0.0105	0.00216	-0.376	0.708	0.863	-6.67
Tissue Myeloid cells	1 vs all	DHRS2	0.5	ENSG00000100867	-0.00247	-0.0154	0.0105	0.00216	-0.376	0.708	0.863	-6.67
Tissue Myeloid cells	1 vs all	ABO	0.5	ENSG00000175164	0.0023	-0.00979	0.0144	0.00366	0.376	0.708	0.863	-6.67
Tissue Myeloid cells	1 vs all	AL020995.1	0.5	ENSG00000236065	-0.00247	-0.0154	0.0105	0.00216	-0.376	0.708	0.863	-6.67
Tissue Myeloid cells	1 vs all	MFSD4A	0.5	ENSG00000174514	-0.00247	-0.0154	0.0105	0.00216	-0.376	0.708	0.863	-6.67
Tissue Myeloid cells	1 vs all	AL121655.1	0.5	ENSG00000271228	-0.00247	-0.0154	0.0105	0.00216	-0.376	0.708	0.863	-6.67
Tissue Myeloid cells	1 vs all	AC016999.1	0.5	ENSG00000229915	-0.00247	-0.0154	0.0105	0.00216	-0.376	0.708	0.863	-6.67
Tissue Myeloid cells	1 vs all	LINC02012	0.5	ENSG00000272989	-0.00247	-0.0154	0.0105	0.00216	-0.376	0.708	0.863	-6.67
Tissue Myeloid cells	1 vs all	LDB2	0.5	ENSG00000169744	-0.00247	-0.0154	0.0105	0.00216	-0.376	0.708	0.863	-6.67
Tissue Myeloid cells	1 vs all	AC011363.1	0.5	ENSG00000254391	-0.00247	-0.0154	0.0105	0.00216	-0.376	0.708	0.863	-6.67
Tissue Myeloid cells	1 vs all	SFTA2	0.5	ENSG00000196260	-0.00247	-0.0154	0.0105	0.00216	-0.376	0.708	0.863	-6.67
Tissue Myeloid cells	1 vs all	TMEM130	0.5	ENSG00000166448	-0.00247	-0.0154	0.0105	0.00216	-0.376	0.708	0.863	-6.67
Tissue Myeloid cells	1 vs all	ARSE	0.5	ENSG00000157399	-0.00247	-0.0154	0.0105	0.00216	-0.376	0.708	0.863	-6.67
Tissue Myeloid cells	1 vs all	AC087672.2	0.5	ENSG00000254288	-0.00247	-0.0154	0.0105	0.00216	-0.376	0.708	0.863	-6.67
Tissue Myeloid cells	1 vs all	AP003306.2	0.5	ENSG00000255118	-0.00247	-0.0154	0.0105	0.00216	-0.376	0.708	0.863	-6.67
Tissue Myeloid cells	1 vs all	PKNOX2	0.5	ENSG00000165495	-0.00247	-0.0154	0.0105	0.00216	-0.376	0.708	0.863	-6.67
Tissue Myeloid cells	1 vs all	ABHD12B	0.5	ENSG00000131969	-0.00247	-0.0154	0.0105	0.00216	-0.376	0.708	0.863	-6.67
Tissue Myeloid cells	1 vs all	GALNT16	0.5	ENSG00000100626	-0.00247	-0.0154	0.0105	0.00216	-0.376	0.708	0.863	-6.67
Tissue Myeloid cells	1 vs all	LINC02259	0.5	ENSG00000259783	-0.00247	-0.0154	0.0105	0.00216	-0.376	0.708	0.863	-6.67
Tissue Myeloid cells	1 vs all	AC093525.3	0.5	ENSG00000260436	-0.00247	-0.0154	0.0105	0.00216	-0.376	0.708	0.863	-6.67
Tissue Myeloid cells	1 vs all	AC005899.5	0.5	ENSG00000266385	-0.00247	-0.0154	0.0105	0.00216	-0.376	0.708	0.863	-6.67
Tissue Myeloid cells	1 vs all	PRCD	0.5	ENSG00000214140	-0.00247	-0.0154	0.0105	0.00216	-0.376	0.708	0.863	-6.67
Tissue Myeloid cells	1 vs all	LINC01273	0.5	ENSG00000231742	-0.00247	-0.0154	0.0105	0.00216	-0.376	0.708	0.863	-6.67
Tissue Myeloid cells	1 vs all	AL390719.2	0.5	ENSG00000272141	-0.00246	-0.0154	0.0105	0.00215	-0.376	0.708	0.863	-6.67
Tissue Myeloid cells	1 vs all	AL139424.2	0.5	ENSG00000284642	-0.00246	-0.0154	0.0105	0.00215	-0.376	0.708	0.863	-6.67
Tissue Myeloid cells	1 vs all	CORT	0.5	ENSG00000241563	-0.00246	-0.0154	0.0105	0.00215	-0.376	0.708	0.863	-6.67
Tissue Myeloid cells	1 vs all	MKRN2OS	0.5	ENSG00000225526	-0.00246	-0.0154	0.0105	0.00215	-0.376	0.708	0.863	-6.67
Tissue Myeloid cells	1 vs all	REELD1	0.5	ENSG00000250673	-0.00246	-0.0154	0.0105	0.00215	-0.376	0.708	0.863	-6.67
Tissue Myeloid cells	1 vs all	SMIM31	0.5	ENSG00000248771	-0.00246	-0.0154	0.0105	0.00215	-0.376	0.708	0.863	-6.67
Tissue Myeloid cells	1 vs all	SPINK5	0.5	ENSG00000133710	-0.00246	-0.0154	0.0105	0.00215	-0.376	0.708	0.863	-6.67
Tissue Myeloid cells	1 vs all	AGR3	0.5	ENSG00000173467	-0.00246	-0.0154	0.0105	0.00215	-0.376	0.708	0.863	-6.67
Tissue Myeloid cells	1 vs all	TRPA1	0.5	ENSG00000104321	-0.00246	-0.0154	0.0105	0.00215	-0.376	0.708	0.863	-6.67
Tissue Myeloid cells	1 vs all	ASPG	0.5	ENSG00000166183	-0.00246	-0.0154	0.0105	0.00215	-0.376	0.708	0.863	-6.67
Tissue Myeloid cells	1 vs all	AC026150.3	0.5	ENSG00000270016	-0.00246	-0.0154	0.0105	0.00215	-0.376	0.708	0.863	-6.67
Tissue Myeloid cells	1 vs all	AC068338.3	0.5	ENSG00000275645	-0.00246	-0.0154	0.0105	0.00215	-0.376	0.708	0.863	-6.67
Tissue Myeloid cells	1 vs all	AC141586.2	0.5	ENSG00000260176	-0.00246	-0.0154	0.0105	0.00215	-0.376	0.708	0.863	-6.67
Tissue Myeloid cells	1 vs all	PLA2G10	0.5	ENSG00000069764	-0.00246	-0.0154	0.0105	0.00215	-0.376	0.708	0.863	-6.67
Tissue Myeloid cells	1 vs all	ERN2	0.5	ENSG00000134398	-0.00246	-0.0154	0.0105	0.00215	-0.376	0.708	0.863	-6.67
Tissue Myeloid cells	1 vs all	RGS9BP	0.5	ENSG00000186326	-0.00246	-0.0154	0.0105	0.00215	-0.376	0.708	0.863	-6.67
Tissue Myeloid cells	1 vs all	MYH14	0.5	ENSG00000105357	-0.00246	-0.0154	0.0105	0.00215	-0.376	0.708	0.863	-6.67
Tissue Myeloid cells	1 vs all	AC010320.1	0.5	ENSG00000267927	-0.00246	-0.0154	0.0105	0.00215	-0.376	0.708	0.863	-6.67
Tissue Myeloid cells	1 vs all	AC104590.1	0.499	ENSG00000259251	-0.00244	-0.0153	0.0104	0.00214	-0.375	0.708	0.863	-6.67
Tissue Myeloid cells	1 vs all	CXCL6	0.5	ENSG00000124875	-0.00241	-0.015	0.0102	0.00211	-0.375	0.708	0.863	-6.67
Tissue Myeloid cells	1 vs all	HMGCS2	0.5	ENSG00000134240	-0.00241	-0.015	0.0102	0.00211	-0.375	0.708	0.863	-6.67
Tissue Myeloid cells	1 vs all	NPAS2	0.5	ENSG00000170485	-0.0024	-0.015	0.0102	0.0021	-0.375	0.708	0.863	-6.67
Tissue Myeloid cells	1 vs all	GP5	0.5	ENSG00000178732	-0.0024	-0.015	0.0102	0.0021	-0.375	0.708	0.863	-6.67
Tissue Myeloid cells	1 vs all	AL023806.1	0.5	ENSG00000270638	-0.0024	-0.015	0.0102	0.0021	-0.375	0.708	0.863	-6.67
Tissue Myeloid cells	1 vs all	FAM69B	0.5	ENSG00000165716	-0.0024	-0.015	0.0102	0.0021	-0.375	0.708	0.863	-6.67
Tissue Myeloid cells	1 vs all	C10orf99	0.5	ENSG00000188373	-0.0024	-0.015	0.0102	0.0021	-0.375	0.708	0.863	-6.67
Tissue Myeloid cells	1 vs all	AC027288.3	0.5	ENSG00000257894	-0.0024	-0.015	0.0102	0.0021	-0.375	0.708	0.863	-6.67
Tissue Myeloid cells	1 vs all	ADAMTS7	0.5	ENSG00000136378	-0.0024	-0.015	0.0102	0.0021	-0.375	0.708	0.863	-6.67
Tissue Myeloid cells	1 vs all	TPSD1	0.5	ENSG00000095917	-0.0024	-0.015	0.0102	0.0021	-0.375	0.708	0.863	-6.67
Tissue Myeloid cells	1 vs all	SLC9A5	0.5	ENSG00000135740	-0.0024	-0.015	0.0102	0.0021	-0.375	0.708	0.863	-6.67
Tissue Myeloid cells	1 vs all	TMEM95	0.5	ENSG00000182896	-0.0024	-0.015	0.0102	0.0021	-0.375	0.708	0.863	-6.67
Tissue Myeloid cells	1 vs all	CST5	0.5	ENSG00000170367	-0.0024	-0.015	0.0102	0.0021	-0.375	0.708	0.863	-6.67
Tissue Myeloid cells	1 vs all	LINC01424	0.5	ENSG00000236519	-0.0024	-0.015	0.0102	0.0021	-0.375	0.708	0.863	-6.67
Tissue Myeloid cells	1 vs all	TNS4	0.5	ENSG00000131746	-0.00237	-0.0148	0.0101	0.00208	-0.375	0.708	0.863	-6.67
Tissue Myeloid cells	1 vs all	OR6N1	0.5	ENSG00000197403	-0.00236	-0.0148	0.01	0.00207	-0.375	0.708	0.863	-6.67
Tissue Myeloid cells	1 vs all	MDFI	0.5	ENSG00000112559	-0.00236	-0.0148	0.01	0.00207	-0.375	0.708	0.863	-6.67
Tissue Myeloid cells	1 vs all	AL355802.2	0.5	ENSG00000271754	-0.00236	-0.0148	0.01	0.00207	-0.375	0.708	0.863	-6.67
Tissue Myeloid cells	1 vs all	AC136475.3	0.5	ENSG00000255026	-0.00236	-0.0148	0.01	0.00207	-0.375	0.708	0.863	-6.67
Tissue Myeloid cells	1 vs all	LINC00200	0.5	ENSG00000229205	-0.00236	-0.0148	0.01	0.00207	-0.375	0.708	0.863	-6.67
Tissue Myeloid cells	1 vs all	AC004263.1	0.5	ENSG00000275936	-0.00236	-0.0148	0.01	0.00207	-0.375	0.708	0.863	-6.67
Tissue Myeloid cells	1 vs all	TBX21	0.5	ENSG00000073861	-0.00236	-0.0148	0.01	0.00207	-0.375	0.708	0.863	-6.67
Tissue Myeloid cells	1 vs all	ZBTB8B	0.5	ENSG00000273274	-0.00236	-0.0148	0.01	0.00207	-0.375	0.708	0.863	-6.67
Tissue Myeloid cells	1 vs all	FABP2	0.5	ENSG00000145384	-0.00236	-0.0148	0.01	0.00207	-0.375	0.708	0.863	-6.67
Tissue Myeloid cells	1 vs all	AL356124.2	0.5	ENSG00000233351	-0.00236	-0.0148	0.01	0.00207	-0.375	0.708	0.863	-6.67
Tissue Myeloid cells	1 vs all	U52111.1	0.5	ENSG00000232725	-0.00236	-0.0148	0.01	0.00207	-0.375	0.708	0.863	-6.67
Tissue Myeloid cells	1 vs all	AC103957.2	0.5	ENSG00000254153	-0.00236	-0.0148	0.01	0.00207	-0.375	0.708	0.863	-6.67
Tissue Myeloid cells	1 vs all	CNNM1	0.5	ENSG00000119946	-0.00236	-0.0148	0.01	0.00207	-0.375	0.708	0.863	-6.67
Tissue Myeloid cells	1 vs all	ADAM20	0.5	ENSG00000134007	-0.00236	-0.0148	0.01	0.00207	-0.375	0.708	0.863	-6.67
Tissue Myeloid cells	1 vs all	AC016705.2	0.5	ENSG00000259495	-0.00236	-0.0148	0.01	0.00207	-0.375	0.708	0.863	-6.67
Tissue Myeloid cells	1 vs all	AC010531.3	0.5	ENSG00000261592	-0.00236	-0.0148	0.01	0.00207	-0.375	0.708	0.863	-6.67
Tissue Myeloid cells	1 vs all	AC130343.1	0.5	ENSG00000262791	-0.00236	-0.0148	0.01	0.00207	-0.375	0.708	0.863	-6.67
Tissue Myeloid cells	1 vs all	SLC4A1	0.5	ENSG00000004939	-0.00236	-0.0148	0.01	0.00207	-0.375	0.708	0.863	-6.67
Tissue Myeloid cells	1 vs all	LINC02080	0.5	ENSG00000267065	-0.00236	-0.0148	0.01	0.00207	-0.375	0.708	0.863	-6.67
Tissue Myeloid cells	1 vs all	AC027449.1	0.5	ENSG00000273348	-0.00236	-0.0148	0.01	0.00207	-0.375	0.708	0.863	-6.67
Tissue Myeloid cells	1 vs all	AL121890.2	0.5	ENSG00000276768	-0.00236	-0.0148	0.01	0.00207	-0.375	0.708	0.863	-6.67
Tissue Myeloid cells	1 vs all	CFAP61	0.5	ENSG00000089101	-0.00236	-0.0148	0.01	0.00207	-0.375	0.708	0.863	-6.67
Tissue Myeloid cells	1 vs all	AL121583.1	0.5	ENSG00000277692	-0.00236	-0.0148	0.01	0.00207	-0.375	0.708	0.863	-6.67
Tissue Myeloid cells	1 vs all	IGLV4-60	0.5	ENSG00000211639	-0.00236	-0.0148	0.01	0.00207	-0.375	0.708	0.863	-6.67
Tissue Myeloid cells	1 vs all	RGMB	0.5	ENSG00000174136	-0.00997	-0.0623	0.0424	0.0155	-0.375	0.708	0.863	-6.67
Tissue Myeloid cells	1 vs all	LINC00662	0.501	ENSG00000261824	0.0173	-0.0736	0.108	0.103	0.375	0.708	0.863	-6.67
Tissue Myeloid cells	1 vs all	ROPN1L	0.5	ENSG00000145491	-0.0023	-0.0144	0.00978	0.00201	-0.375	0.708	0.863	-6.67
Tissue Myeloid cells	1 vs all	TAS2R5	0.5	ENSG00000127366	-0.0023	-0.0144	0.00978	0.00201	-0.375	0.708	0.863	-6.67
Tissue Myeloid cells	1 vs all	C1QTNF4	0.5	ENSG00000172247	-0.0023	-0.0144	0.00978	0.00201	-0.375	0.708	0.863	-6.67
Tissue Myeloid cells	1 vs all	C11orf88	0.5	ENSG00000183644	-0.0023	-0.0144	0.00978	0.00201	-0.375	0.708	0.863	-6.67
Tissue Myeloid cells	1 vs all	TLDC2	0.5	ENSG00000101342	-0.0023	-0.0144	0.00978	0.00201	-0.375	0.708	0.863	-6.67
Tissue Myeloid cells	1 vs all	AC008738.3	0.5	ENSG00000267580	-0.0023	-0.0144	0.00978	0.00201	-0.375	0.708	0.863	-6.67
Tissue Myeloid cells	1 vs all	AC005253.2	0.501	ENSG00000268983	0.00149	-0.00636	0.00935	0.00192	0.375	0.708	0.863	-6.67
Tissue Myeloid cells	1 vs all	UCHL1	0.499	ENSG00000154277	-0.00228	-0.0143	0.0097	0.002	-0.375	0.708	0.863	-6.67
Tissue Myeloid cells	1 vs all	ENTHD1	0.5	ENSG00000176177	-0.00228	-0.0143	0.0097	0.002	-0.375	0.708	0.863	-6.67
Tissue Myeloid cells	1 vs all	MAL	0.5	ENSG00000172005	-0.00224	-0.014	0.00955	0.00196	-0.375	0.708	0.863	-6.67
Tissue Myeloid cells	1 vs all	HBD	0.499	ENSG00000223609	-0.00224	-0.014	0.00955	0.00196	-0.375	0.708	0.863	-6.67
Tissue Myeloid cells	1 vs all	EPHA1-AS1	0.497	ENSG00000229153	-0.0104	-0.0654	0.0445	0.0348	-0.375	0.708	0.863	-6.67
Tissue Myeloid cells	1 vs all	PXT1	0.5	ENSG00000179165	-0.00221	-0.0138	0.00942	0.00194	-0.375	0.708	0.863	-6.67
Tissue Myeloid cells	1 vs all	ALOX12	0.5	ENSG00000108839	-0.00221	-0.0138	0.00942	0.00194	-0.375	0.708	0.863	-6.67
Tissue Myeloid cells	1 vs all	KLHDC7A	0.5	ENSG00000179023	-0.00218	-0.0136	0.00926	0.0019	-0.375	0.708	0.863	-6.67
Tissue Myeloid cells	1 vs all	Z98257.1	0.5	ENSG00000227066	-0.00218	-0.0136	0.00926	0.0019	-0.375	0.708	0.863	-6.67
Tissue Myeloid cells	1 vs all	AL358075.2	0.5	ENSG00000227857	-0.00218	-0.0136	0.00926	0.0019	-0.375	0.708	0.863	-6.67
Tissue Myeloid cells	1 vs all	UBE2E2-AS1	0.5	ENSG00000233153	-0.00218	-0.0136	0.00926	0.0019	-0.375	0.708	0.863	-6.67
Tissue Myeloid cells	1 vs all	LINC02037	0.5	ENSG00000238097	-0.00218	-0.0136	0.00926	0.0019	-0.375	0.708	0.863	-6.67
Tissue Myeloid cells	1 vs all	PCDH10	0.5	ENSG00000138650	-0.00218	-0.0136	0.00926	0.0019	-0.375	0.708	0.863	-6.67
Tissue Myeloid cells	1 vs all	PART1	0.5	ENSG00000152931	-0.00218	-0.0136	0.00926	0.0019	-0.375	0.708	0.863	-6.67
Tissue Myeloid cells	1 vs all	LINC02227	0.5	ENSG00000276778	-0.00218	-0.0136	0.00926	0.0019	-0.375	0.708	0.863	-6.67
Tissue Myeloid cells	1 vs all	RIMS1	0.5	ENSG00000079841	-0.00218	-0.0136	0.00926	0.0019	-0.375	0.708	0.863	-6.67
Tissue Myeloid cells	1 vs all	AC120042.1	0.5	ENSG00000240915	-0.00218	-0.0136	0.00926	0.0019	-0.375	0.708	0.863	-6.67
Tissue Myeloid cells	1 vs all	TSKU	0.5	ENSG00000182704	-0.00218	-0.0136	0.00926	0.0019	-0.375	0.708	0.863	-6.67
Tissue Myeloid cells	1 vs all	AL512598.1	0.5	ENSG00000273107	-0.00218	-0.0136	0.00926	0.0019	-0.375	0.708	0.863	-6.67
Tissue Myeloid cells	1 vs all	AC083809.1	0.5	ENSG00000277247	-0.00218	-0.0136	0.00926	0.0019	-0.375	0.708	0.863	-6.67
Tissue Myeloid cells	1 vs all	HRK	0.5	ENSG00000135116	-0.00218	-0.0136	0.00926	0.0019	-0.375	0.708	0.863	-6.67
Tissue Myeloid cells	1 vs all	TJP1	0.5	ENSG00000104067	-0.00218	-0.0136	0.00926	0.0019	-0.375	0.708	0.863	-6.67
Tissue Myeloid cells	1 vs all	AC013565.3	0.5	ENSG00000261407	-0.00218	-0.0136	0.00926	0.0019	-0.375	0.708	0.863	-6.67
Tissue Myeloid cells	1 vs all	C1QTNF1	0.5	ENSG00000173918	-0.00218	-0.0136	0.00926	0.0019	-0.375	0.708	0.863	-6.67
Tissue Myeloid cells	1 vs all	AC016866.1	0.5	ENSG00000264269	-0.00218	-0.0136	0.00926	0.0019	-0.375	0.708	0.863	-6.67
Tissue Myeloid cells	1 vs all	OVOL2	0.5	ENSG00000125850	-0.00218	-0.0136	0.00926	0.0019	-0.375	0.708	0.863	-6.67
Tissue Myeloid cells	1 vs all	AL008635.1	0.5	ENSG00000273176	-0.00218	-0.0136	0.00926	0.0019	-0.375	0.708	0.863	-6.67
Tissue Myeloid cells	1 vs all	YWHAG	0.486	ENSG00000170027	-0.0449	-0.281	0.191	0.54	-0.375	0.708	0.863	-6.67
Tissue Myeloid cells	1 vs all	CCDC121	0.499	ENSG00000176714	-0.00971	-0.0608	0.0413	0.0163	-0.375	0.708	0.863	-6.67
Tissue Myeloid cells	1 vs all	LINC01140	0.5	ENSG00000267272	-0.00794	-0.0497	0.0338	0.0191	-0.375	0.708	0.863	-6.67
Tissue Myeloid cells	1 vs all	AC020928.3	0.499	ENSG00000267353	-0.00211	-0.0132	0.00901	0.00185	-0.375	0.708	0.863	-6.67
Tissue Myeloid cells	1 vs all	GUCA2B	0.5	ENSG00000044012	-0.0021	-0.0131	0.00894	0.00184	-0.375	0.708	0.863	-6.67
Tissue Myeloid cells	1 vs all	NSG1	0.5	ENSG00000168824	-0.0021	-0.0131	0.00894	0.00184	-0.375	0.708	0.863	-6.67
Tissue Myeloid cells	1 vs all	ARHGEF28	0.5	ENSG00000214944	-0.0021	-0.0131	0.00894	0.00184	-0.375	0.708	0.863	-6.67
Tissue Myeloid cells	1 vs all	TEX43	0.5	ENSG00000196900	-0.0021	-0.0131	0.00894	0.00184	-0.375	0.708	0.863	-6.67
Tissue Myeloid cells	1 vs all	NUPR2	0.5	ENSG00000185290	-0.0021	-0.0131	0.00894	0.00184	-0.375	0.708	0.863	-6.67
Tissue Myeloid cells	1 vs all	AF131215.7	0.5	ENSG00000270076	-0.0021	-0.0131	0.00894	0.00184	-0.375	0.708	0.863	-6.67
Tissue Myeloid cells	1 vs all	AC022201.2	0.5	ENSG00000233849	-0.0021	-0.0131	0.00894	0.00184	-0.375	0.708	0.863	-6.67
Tissue Myeloid cells	1 vs all	UPP2	0.5	ENSG00000007001	-0.0021	-0.0131	0.00894	0.00184	-0.375	0.708	0.863	-6.67
Tissue Myeloid cells	1 vs all	AL353588.1	0.5	ENSG00000272442	-0.0021	-0.0131	0.00894	0.00184	-0.375	0.708	0.863	-6.67
Tissue Myeloid cells	1 vs all	AL731661.1	0.5	ENSG00000213863	-0.0021	-0.0131	0.00894	0.00184	-0.375	0.708	0.863	-6.67
Tissue Myeloid cells	1 vs all	CITED1	0.5	ENSG00000125931	-0.0021	-0.0131	0.00894	0.00184	-0.375	0.708	0.863	-6.67
Tissue Myeloid cells	1 vs all	AVPR2	0.5	ENSG00000126895	-0.0021	-0.0131	0.00894	0.00184	-0.375	0.708	0.863	-6.67
Tissue Myeloid cells	1 vs all	AP001554.1	0.5	ENSG00000270403	-0.0021	-0.0131	0.00894	0.00184	-0.375	0.708	0.863	-6.67
Tissue Myeloid cells	1 vs all	B3GNT4	0.5	ENSG00000176383	-0.0021	-0.0131	0.00894	0.00184	-0.375	0.708	0.863	-6.67
Tissue Myeloid cells	1 vs all	LINC01269	0.5	ENSG00000258689	-0.0021	-0.0131	0.00894	0.00184	-0.375	0.708	0.863	-6.67
Tissue Myeloid cells	1 vs all	AC018521.4	0.5	ENSG00000264701	-0.0021	-0.0131	0.00894	0.00184	-0.375	0.708	0.863	-6.67
Tissue Myeloid cells	1 vs all	AC090912.2	0.5	ENSG00000266850	-0.0021	-0.0131	0.00894	0.00184	-0.375	0.708	0.863	-6.67
Tissue Myeloid cells	1 vs all	AL023803.1	0.5	ENSG00000261431	-0.0021	-0.0131	0.00894	0.00184	-0.375	0.708	0.863	-6.67
Tissue Myeloid cells	1 vs all	SYTL2	0.5	ENSG00000137501	-0.0073	-0.0457	0.0311	0.0144	-0.375	0.708	0.863	-6.67
Tissue Myeloid cells	1 vs all	ROR1	0.501	ENSG00000185483	0.00349	-0.0149	0.0219	0.00381	0.375	0.708	0.863	-6.67
Tissue Myeloid cells	1 vs all	PRSS41	0.5	ENSG00000215148	-0.00204	-0.0128	0.00871	0.00179	-0.374	0.708	0.863	-6.67
Tissue Myeloid cells	1 vs all	TRAV2	0.5	ENSG00000211776	-0.00198	-0.0124	0.00844	0.00173	-0.374	0.709	0.863	-6.68
Tissue Myeloid cells	1 vs all	EFR3B	0.5	ENSG00000084710	-0.00196	-0.0123	0.00838	0.00172	-0.374	0.709	0.863	-6.68
Tissue Myeloid cells	1 vs all	ZNF385B	0.5	ENSG00000144331	-0.00196	-0.0123	0.00838	0.00172	-0.374	0.709	0.863	-6.68
Tissue Myeloid cells	1 vs all	NEK10	0.5	ENSG00000163491	-0.00196	-0.0123	0.00838	0.00172	-0.374	0.709	0.863	-6.68
Tissue Myeloid cells	1 vs all	PF4V1	0.5	ENSG00000109272	-0.00196	-0.0123	0.00838	0.00172	-0.374	0.709	0.863	-6.68
Tissue Myeloid cells	1 vs all	TMEM200A	0.5	ENSG00000164484	-0.00196	-0.0123	0.00838	0.00172	-0.374	0.709	0.863	-6.68
Tissue Myeloid cells	1 vs all	TRBJ2-4	0.5	ENSG00000211768	-0.00196	-0.0123	0.00838	0.00172	-0.374	0.709	0.863	-6.68
Tissue Myeloid cells	1 vs all	PIP5KL1	0.5	ENSG00000167103	-0.00196	-0.0123	0.00838	0.00172	-0.374	0.709	0.863	-6.68
Tissue Myeloid cells	1 vs all	PGA5	0.5	ENSG00000256713	-0.00196	-0.0123	0.00838	0.00172	-0.374	0.709	0.863	-6.68
Tissue Myeloid cells	1 vs all	BTBD16	0.5	ENSG00000138152	-0.00196	-0.0123	0.00838	0.00172	-0.374	0.709	0.863	-6.68
Tissue Myeloid cells	1 vs all	NXPH4	0.5	ENSG00000182379	-0.00196	-0.0123	0.00838	0.00172	-0.374	0.709	0.863	-6.68
Tissue Myeloid cells	1 vs all	AC025034.1	0.5	ENSG00000258302	-0.00196	-0.0123	0.00838	0.00172	-0.374	0.709	0.863	-6.68
Tissue Myeloid cells	1 vs all	MED4-AS1	0.5	ENSG00000229111	-0.00196	-0.0123	0.00838	0.00172	-0.374	0.709	0.863	-6.68
Tissue Myeloid cells	1 vs all	POU4F1	0.5	ENSG00000152192	-0.00196	-0.0123	0.00838	0.00172	-0.374	0.709	0.863	-6.68
Tissue Myeloid cells	1 vs all	CRYBA1	0.5	ENSG00000108255	-0.00196	-0.0123	0.00838	0.00172	-0.374	0.709	0.863	-6.68
Tissue Myeloid cells	1 vs all	AC087222.1	0.5	ENSG00000262663	-0.00196	-0.0123	0.00838	0.00172	-0.374	0.709	0.863	-6.68
Tissue Myeloid cells	1 vs all	AL139246.3	0.5	ENSG00000228037	-0.00195	-0.0122	0.00833	0.00171	-0.374	0.709	0.863	-6.68
Tissue Myeloid cells	1 vs all	NMU	0.5	ENSG00000109255	-0.00195	-0.0122	0.00833	0.00171	-0.374	0.709	0.863	-6.68
Tissue Myeloid cells	1 vs all	FTHL17	0.5	ENSG00000132446	-0.00195	-0.0122	0.00833	0.00171	-0.374	0.709	0.863	-6.68
Tissue Myeloid cells	1 vs all	AL590369.1	0.5	ENSG00000234789	-0.00195	-0.0122	0.00833	0.00171	-0.374	0.709	0.863	-6.68
Tissue Myeloid cells	1 vs all	NCS1	0.5	ENSG00000107130	-0.00195	-0.0122	0.00833	0.00171	-0.374	0.709	0.863	-6.68
Tissue Myeloid cells	1 vs all	CLLU1OS	0.5	ENSG00000205057	-0.00195	-0.0122	0.00833	0.00171	-0.374	0.709	0.863	-6.68
Tissue Myeloid cells	1 vs all	OCSTAMP	0.5	ENSG00000149635	-0.00195	-0.0122	0.00833	0.00171	-0.374	0.709	0.863	-6.68
Tissue Myeloid cells	1 vs all	ZBTB42	0.5	ENSG00000179627	-0.00896	-0.0562	0.0382	0.0195	-0.374	0.709	0.863	-6.68
Tissue Myeloid cells	1 vs all	GNG12	0.499	ENSG00000172380	-0.00191	-0.012	0.00814	0.00167	-0.374	0.709	0.863	-6.68
Tissue Myeloid cells	1 vs all	TRBV5-5	0.5	ENSG00000211725	-0.00191	-0.012	0.00814	0.00167	-0.374	0.709	0.863	-6.68
Tissue Myeloid cells	1 vs all	UNC79	0.499	ENSG00000133958	-0.00191	-0.012	0.00814	0.00167	-0.374	0.709	0.863	-6.68
Tissue Myeloid cells	1 vs all	MMP2	0.499	ENSG00000087245	-0.00191	-0.012	0.00814	0.00167	-0.374	0.709	0.863	-6.68
Tissue Myeloid cells	1 vs all	RPUSD2	0.506	ENSG00000166133	0.0181	-0.0773	0.113	0.055	0.374	0.709	0.863	-6.68
Tissue Myeloid cells	1 vs all	FLG2	0.5	ENSG00000143520	-0.0019	-0.0119	0.00811	0.00166	-0.374	0.709	0.863	-6.68
Tissue Myeloid cells	1 vs all	ABCA13	0.5	ENSG00000179869	-0.0019	-0.0119	0.00811	0.00166	-0.374	0.709	0.863	-6.68
Tissue Myeloid cells	1 vs all	AC003684.1	0.5	ENSG00000228543	-0.0019	-0.0119	0.00811	0.00166	-0.374	0.709	0.863	-6.68
Tissue Myeloid cells	1 vs all	COL27A1	0.5	ENSG00000196739	-0.0019	-0.0119	0.00811	0.00166	-0.374	0.709	0.863	-6.68
Tissue Myeloid cells	1 vs all	TMEM210	0.5	ENSG00000185863	-0.0019	-0.0119	0.00811	0.00166	-0.374	0.709	0.863	-6.68
Tissue Myeloid cells	1 vs all	LRRIQ1	0.5	ENSG00000133640	-0.0019	-0.0119	0.00811	0.00166	-0.374	0.709	0.863	-6.68
Tissue Myeloid cells	1 vs all	TEX26-AS1	0.5	ENSG00000224743	-0.0019	-0.0119	0.00811	0.00166	-0.374	0.709	0.863	-6.68
Tissue Myeloid cells	1 vs all	ACSM1	0.5	ENSG00000166743	-0.0019	-0.0119	0.00811	0.00166	-0.374	0.709	0.863	-6.68
Tissue Myeloid cells	1 vs all	AC092718.5	0.5	ENSG00000261141	-0.0019	-0.0119	0.00811	0.00166	-0.374	0.709	0.863	-6.68
Tissue Myeloid cells	1 vs all	AC135012.1	0.5	ENSG00000261177	-0.0019	-0.0119	0.00811	0.00166	-0.374	0.709	0.863	-6.68
Tissue Myeloid cells	1 vs all	AC027796.3	0.5	ENSG00000262304	-0.0019	-0.0119	0.00811	0.00166	-0.374	0.709	0.863	-6.68
Tissue Myeloid cells	1 vs all	AC005358.2	0.5	ENSG00000265489	-0.0019	-0.0119	0.00811	0.00166	-0.374	0.709	0.863	-6.68
Tissue Myeloid cells	1 vs all	AC007952.5	0.5	ENSG00000262292	-0.0019	-0.0119	0.00811	0.00166	-0.374	0.709	0.863	-6.68
Tissue Myeloid cells	1 vs all	LHX1	0.5	ENSG00000273706	-0.0019	-0.0119	0.00811	0.00166	-0.374	0.709	0.863	-6.68
Tissue Myeloid cells	1 vs all	AL390037.1	0.5	ENSG00000277901	-0.0019	-0.0119	0.00811	0.00166	-0.374	0.709	0.863	-6.68
Tissue Myeloid cells	1 vs all	AC099342.1	0.5	ENSG00000226097	-0.00188	-0.0118	0.00802	0.00164	-0.374	0.709	0.863	-6.68
Tissue Myeloid cells	1 vs all	OR52N1	0.5	ENSG00000181001	-0.00188	-0.0118	0.00802	0.00164	-0.374	0.709	0.863	-6.68
Tissue Myeloid cells	1 vs all	LINC02457	0.5	ENSG00000258018	-0.00188	-0.0118	0.00802	0.00164	-0.374	0.709	0.863	-6.68
Tissue Myeloid cells	1 vs all	NR2F2	0.5	ENSG00000185551	-0.00188	-0.0118	0.00802	0.00164	-0.374	0.709	0.863	-6.68
Tissue Myeloid cells	1 vs all	AC092127.1	0.5	ENSG00000260417	-0.00188	-0.0118	0.00802	0.00164	-0.374	0.709	0.863	-6.68
Tissue Myeloid cells	1 vs all	AC027801.1	0.5	ENSG00000248954	-0.00188	-0.0118	0.00802	0.00164	-0.374	0.709	0.863	-6.68
Tissue Myeloid cells	1 vs all	AC016888.1	0.5	ENSG00000266036	-0.00188	-0.0118	0.00802	0.00164	-0.374	0.709	0.863	-6.68
Tissue Myeloid cells	1 vs all	AC012309.1	0.5	ENSG00000267360	-0.00188	-0.0118	0.00802	0.00164	-0.374	0.709	0.863	-6.68
Tissue Myeloid cells	1 vs all	AC022154.1	0.5	ENSG00000268093	-0.00188	-0.0118	0.00802	0.00164	-0.374	0.709	0.863	-6.68
Tissue Myeloid cells	1 vs all	TBPL1	0.502	ENSG00000028839	0.0251	-0.107	0.157	0.195	0.374	0.709	0.863	-6.68
Tissue Myeloid cells	1 vs all	FAM156A	0.501	ENSG00000268350	0.00469	-0.02	0.0294	0.00936	0.374	0.709	0.863	-6.68
Tissue Myeloid cells	1 vs all	GGPS1	0.497	ENSG00000152904	0.0153	-0.0655	0.0961	0.0854	0.374	0.709	0.863	-6.68
Tissue Myeloid cells	1 vs all	NPM3	0.513	ENSG00000107833	0.0273	-0.117	0.171	0.207	0.374	0.709	0.863	-6.68
Tissue Myeloid cells	1 vs all	COL16A1	0.5	ENSG00000084636	-0.00181	-0.0114	0.00775	0.00158	-0.374	0.709	0.863	-6.68
Tissue Myeloid cells	1 vs all	AC114489.1	0.5	ENSG00000224409	-0.00181	-0.0114	0.00775	0.00158	-0.374	0.709	0.863	-6.68
Tissue Myeloid cells	1 vs all	ENAH	0.5	ENSG00000154380	-0.00181	-0.0114	0.00775	0.00158	-0.374	0.709	0.863	-6.68
Tissue Myeloid cells	1 vs all	HOXD9	0.5	ENSG00000128709	-0.00181	-0.0114	0.00775	0.00158	-0.374	0.709	0.863	-6.68
Tissue Myeloid cells	1 vs all	AC093752.2	0.5	ENSG00000250950	-0.00181	-0.0114	0.00775	0.00158	-0.374	0.709	0.863	-6.68
Tissue Myeloid cells	1 vs all	LINC02275	0.5	ENSG00000248319	-0.00181	-0.0114	0.00775	0.00158	-0.374	0.709	0.863	-6.68
Tissue Myeloid cells	1 vs all	AC079766.1	0.5	ENSG00000272646	-0.00181	-0.0114	0.00775	0.00158	-0.374	0.709	0.863	-6.68
Tissue Myeloid cells	1 vs all	ID4	0.5	ENSG00000172201	-0.00181	-0.0114	0.00775	0.00158	-0.374	0.709	0.863	-6.68
Tissue Myeloid cells	1 vs all	AL078590.2	0.5	ENSG00000231971	-0.00181	-0.0114	0.00775	0.00158	-0.374	0.709	0.863	-6.68
Tissue Myeloid cells	1 vs all	EGFR	0.5	ENSG00000146648	-0.00181	-0.0114	0.00775	0.00158	-0.374	0.709	0.863	-6.68
Tissue Myeloid cells	1 vs all	ASB11	0.5	ENSG00000165192	-0.00181	-0.0114	0.00775	0.00158	-0.374	0.709	0.863	-6.68
Tissue Myeloid cells	1 vs all	TDRP	0.5	ENSG00000180190	-0.00181	-0.0114	0.00775	0.00158	-0.374	0.709	0.863	-6.68
Tissue Myeloid cells	1 vs all	AC087203.3	0.5	ENSG00000270074	-0.00181	-0.0114	0.00775	0.00158	-0.374	0.709	0.863	-6.68
Tissue Myeloid cells	1 vs all	HAS2	0.5	ENSG00000170961	-0.00181	-0.0114	0.00775	0.00158	-0.374	0.709	0.863	-6.68
Tissue Myeloid cells	1 vs all	SYT13	0.5	ENSG00000019505	-0.00181	-0.0114	0.00775	0.00158	-0.374	0.709	0.863	-6.68
Tissue Myeloid cells	1 vs all	TTC36	0.5	ENSG00000172425	-0.00181	-0.0114	0.00775	0.00158	-0.374	0.709	0.863	-6.68
Tissue Myeloid cells	1 vs all	LINC02458	0.5	ENSG00000246363	-0.00181	-0.0114	0.00775	0.00158	-0.374	0.709	0.863	-6.68
Tissue Myeloid cells	1 vs all	TOMM20L	0.5	ENSG00000196860	-0.00181	-0.0114	0.00775	0.00158	-0.374	0.709	0.863	-6.68
Tissue Myeloid cells	1 vs all	DACT1	0.5	ENSG00000165617	-0.00181	-0.0114	0.00775	0.00158	-0.374	0.709	0.863	-6.68
Tissue Myeloid cells	1 vs all	ABCA8	0.5	ENSG00000141338	-0.00181	-0.0114	0.00775	0.00158	-0.374	0.709	0.863	-6.68
Tissue Myeloid cells	1 vs all	AC023983.1	0.5	ENSG00000264365	-0.00181	-0.0114	0.00775	0.00158	-0.374	0.709	0.863	-6.68
Tissue Myeloid cells	1 vs all	AL008723.1	0.5	ENSG00000224050	-0.00181	-0.0114	0.00775	0.00158	-0.374	0.709	0.863	-6.68
Tissue Myeloid cells	1 vs all	CCDC158	0.5	ENSG00000163749	-0.00176	-0.011	0.00752	0.00154	-0.373	0.709	0.863	-6.68
Tissue Myeloid cells	1 vs all	CYP51A1-AS1	0.5	ENSG00000188693	-0.00176	-0.011	0.00752	0.00154	-0.373	0.709	0.863	-6.68
Tissue Myeloid cells	1 vs all	TRPC5	0.5	ENSG00000072315	-0.00176	-0.011	0.00752	0.00154	-0.373	0.709	0.863	-6.68
Tissue Myeloid cells	1 vs all	C8G	0.5	ENSG00000176919	-0.00176	-0.011	0.00752	0.00154	-0.373	0.709	0.863	-6.68
Tissue Myeloid cells	1 vs all	AKR1C1	0.5	ENSG00000187134	-0.00176	-0.011	0.00752	0.00154	-0.373	0.709	0.863	-6.68
Tissue Myeloid cells	1 vs all	AC068987.5	0.5	ENSG00000284730	-0.00176	-0.011	0.00752	0.00154	-0.373	0.709	0.863	-6.68
Tissue Myeloid cells	1 vs all	SPIC	0.5	ENSG00000166211	-0.00176	-0.011	0.00752	0.00154	-0.373	0.709	0.863	-6.68
Tissue Myeloid cells	1 vs all	AC026367.2	0.5	ENSG00000275409	-0.00176	-0.011	0.00752	0.00154	-0.373	0.709	0.863	-6.68
Tissue Myeloid cells	1 vs all	CDX2	0.5	ENSG00000165556	-0.00176	-0.011	0.00752	0.00154	-0.373	0.709	0.863	-6.68
Tissue Myeloid cells	1 vs all	GOLGA6L6	0.5	ENSG00000277322	-0.00176	-0.011	0.00752	0.00154	-0.373	0.709	0.863	-6.68
Tissue Myeloid cells	1 vs all	AC015849.3	0.5	ENSG00000270871	-0.00176	-0.011	0.00752	0.00154	-0.373	0.709	0.863	-6.68
Tissue Myeloid cells	1 vs all	PLCG1-AS1	0.5	ENSG00000226648	-0.00176	-0.011	0.00752	0.00154	-0.373	0.709	0.863	-6.68
Tissue Myeloid cells	1 vs all	Z83851.2	0.5	ENSG00000273366	-0.00176	-0.011	0.00752	0.00154	-0.373	0.709	0.863	-6.68
Tissue Myeloid cells	1 vs all	AL121672.2	0.5	ENSG00000235159	-0.00176	-0.011	0.00752	0.00154	-0.373	0.709	0.863	-6.68
Tissue Myeloid cells	1 vs all	CCDC136	0.504	ENSG00000128596	0.00834	-0.0357	0.0524	0.0173	0.373	0.709	0.863	-6.68
Tissue Myeloid cells	1 vs all	FBXO32	0.499	ENSG00000156804	-0.00503	-0.0316	0.0216	0.0112	-0.373	0.709	0.863	-6.68
Tissue Myeloid cells	1 vs all	AL353593.1	0.5	ENSG00000269890	-0.00172	-0.0108	0.00737	0.00151	-0.373	0.709	0.863	-6.68
Tissue Myeloid cells	1 vs all	ID2-AS1	0.5	ENSG00000235092	-0.00172	-0.0108	0.00737	0.00151	-0.373	0.709	0.863	-6.68
Tissue Myeloid cells	1 vs all	CRYGD	0.5	ENSG00000118231	-0.00172	-0.0108	0.00737	0.00151	-0.373	0.709	0.863	-6.68
Tissue Myeloid cells	1 vs all	AC024243.1	0.5	ENSG00000272969	-0.00172	-0.0108	0.00737	0.00151	-0.373	0.709	0.863	-6.68
Tissue Myeloid cells	1 vs all	NIPAL4	0.5	ENSG00000172548	-0.00172	-0.0108	0.00737	0.00151	-0.373	0.709	0.863	-6.68
Tissue Myeloid cells	1 vs all	GPRIN1	0.5	ENSG00000169258	-0.00172	-0.0108	0.00737	0.00151	-0.373	0.709	0.863	-6.68
Tissue Myeloid cells	1 vs all	AL021807.1	0.5	ENSG00000272468	-0.00172	-0.0108	0.00737	0.00151	-0.373	0.709	0.863	-6.68
Tissue Myeloid cells	1 vs all	ZNF451-AS1	0.5	ENSG00000226803	-0.00172	-0.0108	0.00737	0.00151	-0.373	0.709	0.863	-6.68
Tissue Myeloid cells	1 vs all	AC084125.1	0.5	ENSG00000254578	-0.00172	-0.0108	0.00737	0.00151	-0.373	0.709	0.863	-6.68
Tissue Myeloid cells	1 vs all	WDR38	0.5	ENSG00000136918	-0.00172	-0.0108	0.00737	0.00151	-0.373	0.709	0.863	-6.68
Tissue Myeloid cells	1 vs all	OR56A1	0.5	ENSG00000180934	-0.00172	-0.0108	0.00737	0.00151	-0.373	0.709	0.863	-6.68
Tissue Myeloid cells	1 vs all	OR52B2	0.5	ENSG00000255307	-0.00172	-0.0108	0.00737	0.00151	-0.373	0.709	0.863	-6.68
Tissue Myeloid cells	1 vs all	AC068789.1	0.5	ENSG00000257824	-0.00172	-0.0108	0.00737	0.00151	-0.373	0.709	0.863	-6.68
Tissue Myeloid cells	1 vs all	AC024610.2	0.5	ENSG00000279668	-0.00172	-0.0108	0.00737	0.00151	-0.373	0.709	0.863	-6.68
Tissue Myeloid cells	1 vs all	AC068491.2	0.5	ENSG00000229118	-0.00171	-0.0108	0.00733	0.0015	-0.373	0.709	0.863	-6.68
Tissue Myeloid cells	1 vs all	AC013731.1	0.5	ENSG00000270557	-0.00171	-0.0108	0.00733	0.0015	-0.373	0.709	0.863	-6.68
Tissue Myeloid cells	1 vs all	AC064836.3	0.5	ENSG00000273456	-0.00171	-0.0108	0.00733	0.0015	-0.373	0.709	0.863	-6.68
Tissue Myeloid cells	1 vs all	AC108206.1	0.5	ENSG00000260303	-0.00171	-0.0108	0.00733	0.0015	-0.373	0.709	0.863	-6.68
Tissue Myeloid cells	1 vs all	LRRC73	0.5	ENSG00000204052	-0.00171	-0.0108	0.00733	0.0015	-0.373	0.709	0.863	-6.68
Tissue Myeloid cells	1 vs all	AC245140.3	0.5	ENSG00000285018	-0.00171	-0.0108	0.00733	0.0015	-0.373	0.709	0.863	-6.68
Tissue Myeloid cells	1 vs all	TEX15	0.5	ENSG00000133863	-0.00171	-0.0108	0.00733	0.0015	-0.373	0.709	0.863	-6.68
Tissue Myeloid cells	1 vs all	BHLHE22	0.5	ENSG00000180828	-0.00171	-0.0108	0.00733	0.0015	-0.373	0.709	0.863	-6.68
Tissue Myeloid cells	1 vs all	CALB1	0.5	ENSG00000104327	-0.00171	-0.0108	0.00733	0.0015	-0.373	0.709	0.863	-6.68
Tissue Myeloid cells	1 vs all	AC010834.1	0.5	ENSG00000253722	-0.00171	-0.0108	0.00733	0.0015	-0.373	0.709	0.863	-6.68
Tissue Myeloid cells	1 vs all	MS4A18	0.5	ENSG00000214782	-0.00171	-0.0108	0.00733	0.0015	-0.373	0.709	0.863	-6.68
Tissue Myeloid cells	1 vs all	AP000777.2	0.5	ENSG00000255959	-0.00171	-0.0108	0.00733	0.0015	-0.373	0.709	0.863	-6.68
Tissue Myeloid cells	1 vs all	AC026369.1	0.5	ENSG00000249695	-0.00171	-0.0108	0.00733	0.0015	-0.373	0.709	0.863	-6.68
Tissue Myeloid cells	1 vs all	AC073863.1	0.5	ENSG00000257359	-0.00171	-0.0108	0.00733	0.0015	-0.373	0.709	0.863	-6.68
Tissue Myeloid cells	1 vs all	DNAH10	0.5	ENSG00000197653	-0.00171	-0.0108	0.00733	0.0015	-0.373	0.709	0.863	-6.68
Tissue Myeloid cells	1 vs all	LMLN2	0.5	ENSG00000283654	-0.00171	-0.0108	0.00733	0.0015	-0.373	0.709	0.863	-6.68
Tissue Myeloid cells	1 vs all	NPAP1	0.5	ENSG00000185823	-0.00171	-0.0108	0.00733	0.0015	-0.373	0.709	0.863	-6.68
Tissue Myeloid cells	1 vs all	AC009088.2	0.5	ENSG00000260304	-0.00171	-0.0108	0.00733	0.0015	-0.373	0.709	0.863	-6.68
Tissue Myeloid cells	1 vs all	AC103702.2	0.5	ENSG00000272763	-0.00171	-0.0108	0.00733	0.0015	-0.373	0.709	0.863	-6.68
Tissue Myeloid cells	1 vs all	HSF5	0.5	ENSG00000176160	-0.00171	-0.0108	0.00733	0.0015	-0.373	0.709	0.863	-6.68
Tissue Myeloid cells	1 vs all	C17orf77	0.5	ENSG00000182352	-0.00171	-0.0108	0.00733	0.0015	-0.373	0.709	0.863	-6.68
Tissue Myeloid cells	1 vs all	KCNK15	0.5	ENSG00000124249	-0.00171	-0.0108	0.00733	0.0015	-0.373	0.709	0.863	-6.68
Tissue Myeloid cells	1 vs all	LINC00266-1	0.5	ENSG00000149656	-0.00171	-0.0108	0.00733	0.0015	-0.373	0.709	0.863	-6.68
Tissue Myeloid cells	1 vs all	AC009812.3	0.499	ENSG00000254162	-0.00171	-0.0107	0.00732	0.0015	-0.373	0.71	0.863	-6.68
Tissue Myeloid cells	1 vs all	AL034417.2	0.5	ENSG00000238290	-0.00169	-0.0106	0.00723	0.00148	-0.373	0.71	0.863	-6.68
Tissue Myeloid cells	1 vs all	AL356276.1	0.5	ENSG00000227217	-0.00169	-0.0106	0.00723	0.00148	-0.373	0.71	0.863	-6.68
Tissue Myeloid cells	1 vs all	AL591848.4	0.5	ENSG00000260855	-0.00169	-0.0106	0.00723	0.00148	-0.373	0.71	0.863	-6.68
Tissue Myeloid cells	1 vs all	IL17RD	0.5	ENSG00000144730	-0.00169	-0.0106	0.00723	0.00148	-0.373	0.71	0.863	-6.68
Tissue Myeloid cells	1 vs all	GLRA1	0.5	ENSG00000145888	-0.00169	-0.0106	0.00723	0.00148	-0.373	0.71	0.863	-6.68
Tissue Myeloid cells	1 vs all	AL590428.1	0.5	ENSG00000231652	-0.00169	-0.0106	0.00723	0.00148	-0.373	0.71	0.863	-6.68
Tissue Myeloid cells	1 vs all	AL391863.2	0.5	ENSG00000234361	-0.00169	-0.0106	0.00723	0.00148	-0.373	0.71	0.863	-6.68
Tissue Myeloid cells	1 vs all	ABCB5	0.5	ENSG00000004846	-0.00169	-0.0106	0.00723	0.00148	-0.373	0.71	0.863	-6.68
Tissue Myeloid cells	1 vs all	PTPRD-AS2	0.5	ENSG00000226717	-0.00169	-0.0106	0.00723	0.00148	-0.373	0.71	0.863	-6.68
Tissue Myeloid cells	1 vs all	LINC01235	0.5	ENSG00000270547	-0.00169	-0.0106	0.00723	0.00148	-0.373	0.71	0.863	-6.68
Tissue Myeloid cells	1 vs all	AL158071.3	0.5	ENSG00000230537	-0.00169	-0.0106	0.00723	0.00148	-0.373	0.71	0.863	-6.68
Tissue Myeloid cells	1 vs all	HBB	0.5	ENSG00000244734	-0.00169	-0.0106	0.00723	0.00148	-0.373	0.71	0.863	-6.68
Tissue Myeloid cells	1 vs all	FOLH1	0.5	ENSG00000086205	-0.00169	-0.0106	0.00723	0.00148	-0.373	0.71	0.863	-6.68
Tissue Myeloid cells	1 vs all	TACC2	0.5	ENSG00000138162	-0.00169	-0.0106	0.00723	0.00148	-0.373	0.71	0.863	-6.68
Tissue Myeloid cells	1 vs all	AL049779.1	0.5	ENSG00000258466	-0.00169	-0.0106	0.00723	0.00148	-0.373	0.71	0.863	-6.68
Tissue Myeloid cells	1 vs all	SHC4	0.5	ENSG00000185634	-0.00169	-0.0106	0.00723	0.00148	-0.373	0.71	0.863	-6.68
Tissue Myeloid cells	1 vs all	AC131649.1	0.5	ENSG00000260756	-0.00169	-0.0106	0.00723	0.00148	-0.373	0.71	0.863	-6.68
Tissue Myeloid cells	1 vs all	AC004490.1	0.5	ENSG00000267122	-0.00169	-0.0106	0.00723	0.00148	-0.373	0.71	0.863	-6.68
Tissue Myeloid cells	1 vs all	COL5A3	0.5	ENSG00000080573	-0.00169	-0.0106	0.00723	0.00148	-0.373	0.71	0.863	-6.68
Tissue Myeloid cells	1 vs all	HCST	0.423	ENSG00000126264	0.079	-0.339	0.497	1.34	0.373	0.71	0.863	-6.68
Tissue Myeloid cells	1 vs all	MYOCOS	0.5	ENSG00000283683	-0.00166	-0.0104	0.00711	0.00145	-0.373	0.71	0.863	-6.68
Tissue Myeloid cells	1 vs all	CCDC74B	0.5	ENSG00000152076	-0.00166	-0.0104	0.00711	0.00145	-0.373	0.71	0.863	-6.68
Tissue Myeloid cells	1 vs all	CLSTN2	0.5	ENSG00000158258	-0.00166	-0.0104	0.00711	0.00145	-0.373	0.71	0.863	-6.68
Tissue Myeloid cells	1 vs all	AL360268.1	0.5	ENSG00000230536	-0.00166	-0.0104	0.00711	0.00145	-0.373	0.71	0.863	-6.68
Tissue Myeloid cells	1 vs all	SLC1A2	0.5	ENSG00000110436	-0.00166	-0.0104	0.00711	0.00145	-0.373	0.71	0.863	-6.68
Tissue Myeloid cells	1 vs all	TAS2R46	0.5	ENSG00000226761	-0.00166	-0.0104	0.00711	0.00145	-0.373	0.71	0.863	-6.68
Tissue Myeloid cells	1 vs all	AC027237.3	0.5	ENSG00000259426	-0.00166	-0.0104	0.00711	0.00145	-0.373	0.71	0.863	-6.68
Tissue Myeloid cells	1 vs all	LINC01842	0.5	ENSG00000267147	-0.00166	-0.0104	0.00711	0.00145	-0.373	0.71	0.863	-6.68
Tissue Myeloid cells	1 vs all	EXOSC4	0.508	ENSG00000178896	0.041	-0.176	0.258	0.478	0.373	0.71	0.863	-6.68
Tissue Myeloid cells	1 vs all	PADI6	0.5	ENSG00000276747	-0.0016	-0.0101	0.00688	0.0014	-0.372	0.71	0.863	-6.68
Tissue Myeloid cells	1 vs all	MIR4422HG	0.5	ENSG00000231090	-0.0016	-0.0101	0.00688	0.0014	-0.372	0.71	0.863	-6.68
Tissue Myeloid cells	1 vs all	PLGLB2	0.5	ENSG00000125551	-0.0016	-0.0101	0.00688	0.0014	-0.372	0.71	0.863	-6.68
Tissue Myeloid cells	1 vs all	AC020636.1	0.5	ENSG00000243273	-0.0016	-0.0101	0.00688	0.0014	-0.372	0.71	0.863	-6.68
Tissue Myeloid cells	1 vs all	AC007920.2	0.5	ENSG00000283175	-0.0016	-0.0101	0.00688	0.0014	-0.372	0.71	0.863	-6.68
Tissue Myeloid cells	1 vs all	SNCA-AS1	0.5	ENSG00000247775	-0.0016	-0.0101	0.00688	0.0014	-0.372	0.71	0.863	-6.68
Tissue Myeloid cells	1 vs all	FOXD1	0.5	ENSG00000251493	-0.0016	-0.0101	0.00688	0.0014	-0.372	0.71	0.863	-6.68
Tissue Myeloid cells	1 vs all	MBOAT4	0.5	ENSG00000177669	-0.0016	-0.0101	0.00688	0.0014	-0.372	0.71	0.863	-6.68
Tissue Myeloid cells	1 vs all	AC010997.4	0.5	ENSG00000272692	-0.0016	-0.0101	0.00688	0.0014	-0.372	0.71	0.863	-6.68
Tissue Myeloid cells	1 vs all	PALM	0.5	ENSG00000099864	-0.0016	-0.0101	0.00688	0.0014	-0.372	0.71	0.863	-6.68
Tissue Myeloid cells	1 vs all	FO393418.1	0.5	ENSG00000223695	-0.0016	-0.0101	0.00688	0.0014	-0.372	0.71	0.863	-6.68
Tissue Myeloid cells	1 vs all	CASQ1	0.5	ENSG00000143318	-0.0016	-0.01	0.00685	0.0014	-0.372	0.71	0.863	-6.68
Tissue Myeloid cells	1 vs all	TRAV9-2	0.5	ENSG00000211793	-0.0016	-0.01	0.00685	0.0014	-0.372	0.71	0.863	-6.68
Tissue Myeloid cells	1 vs all	TPSAB1	0.499	ENSG00000172236	-0.0016	-0.01	0.00685	0.0014	-0.372	0.71	0.863	-6.68
Tissue Myeloid cells	1 vs all	AL139011.1	0.5	ENSG00000228606	-0.00158	-0.00998	0.00681	0.00139	-0.372	0.71	0.863	-6.68
Tissue Myeloid cells	1 vs all	ESRRG	0.5	ENSG00000196482	-0.00158	-0.00998	0.00681	0.00139	-0.372	0.71	0.863	-6.68
Tissue Myeloid cells	1 vs all	LINC01888	0.5	ENSG00000237576	-0.00158	-0.00998	0.00681	0.00139	-0.372	0.71	0.863	-6.68
Tissue Myeloid cells	1 vs all	LINC01965	0.5	ENSG00000256637	-0.00158	-0.00998	0.00681	0.00139	-0.372	0.71	0.863	-6.68
Tissue Myeloid cells	1 vs all	AC068620.2	0.5	ENSG00000270147	-0.00158	-0.00998	0.00681	0.00139	-0.372	0.71	0.863	-6.68
Tissue Myeloid cells	1 vs all	TMED7-TICAM2	0.5	ENSG00000251201	-0.00158	-0.00998	0.00681	0.00139	-0.372	0.71	0.863	-6.68
Tissue Myeloid cells	1 vs all	ARHGEF35	0.5	ENSG00000213214	-0.00158	-0.00998	0.00681	0.00139	-0.372	0.71	0.863	-6.68
Tissue Myeloid cells	1 vs all	AC124069.1	0.5	ENSG00000253168	-0.00158	-0.00998	0.00681	0.00139	-0.372	0.71	0.863	-6.68
Tissue Myeloid cells	1 vs all	CHMP4C	0.5	ENSG00000164695	-0.00158	-0.00998	0.00681	0.00139	-0.372	0.71	0.863	-6.68
Tissue Myeloid cells	1 vs all	AP003696.1	0.5	ENSG00000253385	-0.00158	-0.00998	0.00681	0.00139	-0.372	0.71	0.863	-6.68
Tissue Myeloid cells	1 vs all	CHRDL2	0.5	ENSG00000054938	-0.00158	-0.00998	0.00681	0.00139	-0.372	0.71	0.863	-6.68
Tissue Myeloid cells	1 vs all	SLC13A5	0.5	ENSG00000141485	-0.00158	-0.00998	0.00681	0.00139	-0.372	0.71	0.863	-6.68
Tissue Myeloid cells	1 vs all	CCDC144NL	0.5	ENSG00000205212	-0.00158	-0.00998	0.00681	0.00139	-0.372	0.71	0.863	-6.68
Tissue Myeloid cells	1 vs all	AC005899.6	0.5	ENSG00000274341	-0.00158	-0.00998	0.00681	0.00139	-0.372	0.71	0.863	-6.68
Tissue Myeloid cells	1 vs all	KRT12	0.5	ENSG00000187242	-0.00158	-0.00998	0.00681	0.00139	-0.372	0.71	0.863	-6.68
Tissue Myeloid cells	1 vs all	CELF4	0.5	ENSG00000101489	-0.00158	-0.00998	0.00681	0.00139	-0.372	0.71	0.863	-6.68
Tissue Myeloid cells	1 vs all	SCGB1B2P	0.5	ENSG00000268751	-0.00158	-0.00998	0.00681	0.00139	-0.372	0.71	0.863	-6.68
Tissue Myeloid cells	1 vs all	AC007663.2	0.5	ENSG00000249923	-0.00158	-0.00998	0.00681	0.00139	-0.372	0.71	0.863	-6.68
Tissue Myeloid cells	1 vs all	PLS1	0.502	ENSG00000120756	0.0044	-0.0189	0.0277	0.00492	0.372	0.71	0.863	-6.68
Tissue Myeloid cells	1 vs all	APOL2	0.485	ENSG00000128335	-0.0265	-0.167	0.114	0.223	-0.372	0.71	0.863	-6.68
Tissue Myeloid cells	1 vs all	ANKRD9	0.498	ENSG00000156381	-0.00943	-0.0594	0.0406	0.0318	-0.372	0.71	0.863	-6.68
Tissue Myeloid cells	1 vs all	AC018809.2	0.5	ENSG00000269982	-0.00152	-0.00956	0.00653	0.00133	-0.372	0.71	0.863	-6.68
Tissue Myeloid cells	1 vs all	RAPGEF5	0.5	ENSG00000136237	-0.00152	-0.00956	0.00653	0.00133	-0.372	0.71	0.863	-6.68
Tissue Myeloid cells	1 vs all	AL136980.1	0.5	ENSG00000225408	-0.00152	-0.00956	0.00653	0.00133	-0.372	0.71	0.863	-6.68
Tissue Myeloid cells	1 vs all	AL161757.5	0.5	ENSG00000259133	-0.00152	-0.00956	0.00653	0.00133	-0.372	0.71	0.863	-6.68
Tissue Myeloid cells	1 vs all	IGHV1OR15-4	0.5	ENSG00000270356	-0.00152	-0.00956	0.00653	0.00133	-0.372	0.71	0.863	-6.68
Tissue Myeloid cells	1 vs all	IGLV2-28	0.5	ENSG00000253451	-0.00152	-0.00956	0.00653	0.00133	-0.372	0.71	0.863	-6.68
Tissue Myeloid cells	1 vs all	NUP155	0.509	ENSG00000113569	0.0195	-0.084	0.123	0.103	0.372	0.711	0.863	-6.68
Tissue Myeloid cells	1 vs all	PLCXD1	0.502	ENSG00000182378	0.0155	-0.0668	0.0978	0.0643	0.372	0.711	0.863	-6.68
Tissue Myeloid cells	1 vs all	C2orf48	0.5	ENSG00000163009	-0.00149	-0.00942	0.00643	0.00131	-0.372	0.711	0.863	-6.68
Tissue Myeloid cells	1 vs all	IGKV3D-7	0.5	ENSG00000228325	-0.00149	-0.00942	0.00643	0.00131	-0.372	0.711	0.863	-6.68
Tissue Myeloid cells	1 vs all	CPA4	0.5	ENSG00000128510	-0.00149	-0.00942	0.00643	0.00131	-0.372	0.711	0.863	-6.68
Tissue Myeloid cells	1 vs all	L1CAM	0.5	ENSG00000198910	-0.00149	-0.00942	0.00643	0.00131	-0.372	0.711	0.863	-6.68
Tissue Myeloid cells	1 vs all	AC104211.2	0.5	ENSG00000253177	-0.00149	-0.00942	0.00643	0.00131	-0.372	0.711	0.863	-6.68
Tissue Myeloid cells	1 vs all	AL353608.2	0.5	ENSG00000226904	-0.00149	-0.00942	0.00643	0.00131	-0.372	0.711	0.863	-6.68
Tissue Myeloid cells	1 vs all	WDR72	0.5	ENSG00000166415	-0.00149	-0.00942	0.00643	0.00131	-0.372	0.711	0.863	-6.68
Tissue Myeloid cells	1 vs all	FBXL16	0.5	ENSG00000127585	-0.00149	-0.00942	0.00643	0.00131	-0.372	0.711	0.863	-6.68
Tissue Myeloid cells	1 vs all	CASKIN1	0.5	ENSG00000167971	-0.00149	-0.00942	0.00643	0.00131	-0.372	0.711	0.863	-6.68
Tissue Myeloid cells	1 vs all	TEKT5	0.5	ENSG00000153060	-0.00149	-0.00942	0.00643	0.00131	-0.372	0.711	0.863	-6.68
Tissue Myeloid cells	1 vs all	AC010422.6	0.5	ENSG00000269693	-0.00149	-0.00942	0.00643	0.00131	-0.372	0.711	0.863	-6.68
Tissue Myeloid cells	1 vs all	SH2D6	0.5	ENSG00000152292	-0.00149	-0.00941	0.00643	0.00131	-0.372	0.711	0.863	-6.68
Tissue Myeloid cells	1 vs all	EAF1-AS1	0.5	ENSG00000249786	-0.00149	-0.00941	0.00643	0.00131	-0.372	0.711	0.863	-6.68
Tissue Myeloid cells	1 vs all	MAGI1	0.5	ENSG00000151276	-0.00149	-0.00941	0.00643	0.00131	-0.372	0.711	0.863	-6.68
Tissue Myeloid cells	1 vs all	OR5H14	0.5	ENSG00000236032	-0.00149	-0.00941	0.00643	0.00131	-0.372	0.711	0.863	-6.68
Tissue Myeloid cells	1 vs all	AC010285.1	0.5	ENSG00000249412	-0.00149	-0.00941	0.00643	0.00131	-0.372	0.711	0.863	-6.68
Tissue Myeloid cells	1 vs all	GFRAL	0.5	ENSG00000187871	-0.00149	-0.00941	0.00643	0.00131	-0.372	0.711	0.863	-6.68
Tissue Myeloid cells	1 vs all	DMRTA1	0.5	ENSG00000176399	-0.00149	-0.00941	0.00643	0.00131	-0.372	0.711	0.863	-6.68
Tissue Myeloid cells	1 vs all	LRRC19	0.5	ENSG00000184434	-0.00149	-0.00941	0.00643	0.00131	-0.372	0.711	0.863	-6.68
Tissue Myeloid cells	1 vs all	LINC01242	0.5	ENSG00000280683	-0.00149	-0.00941	0.00643	0.00131	-0.372	0.711	0.863	-6.68
Tissue Myeloid cells	1 vs all	AP003721.2	0.5	ENSG00000256733	-0.00149	-0.00941	0.00643	0.00131	-0.372	0.711	0.863	-6.68
Tissue Myeloid cells	1 vs all	AP003110.1	0.5	ENSG00000255084	-0.00149	-0.00941	0.00643	0.00131	-0.372	0.711	0.863	-6.68
Tissue Myeloid cells	1 vs all	THRIL	0.5	ENSG00000280634	-0.00149	-0.00941	0.00643	0.00131	-0.372	0.711	0.863	-6.68
Tissue Myeloid cells	1 vs all	NDRG4	0.5	ENSG00000103034	-0.00149	-0.00941	0.00643	0.00131	-0.372	0.711	0.863	-6.68
Tissue Myeloid cells	1 vs all	TMED6	0.5	ENSG00000157315	-0.00149	-0.00941	0.00643	0.00131	-0.372	0.711	0.863	-6.68
Tissue Myeloid cells	1 vs all	AC005884.2	0.5	ENSG00000267449	-0.00149	-0.00941	0.00643	0.00131	-0.372	0.711	0.863	-6.68
Tissue Myeloid cells	1 vs all	AC132938.1	0.5	ENSG00000260011	-0.00149	-0.00941	0.00643	0.00131	-0.372	0.711	0.863	-6.68
Tissue Myeloid cells	1 vs all	C20orf204	0.5	ENSG00000196421	-0.00149	-0.00941	0.00643	0.00131	-0.372	0.711	0.863	-6.68
Tissue Myeloid cells	1 vs all	ZNF558	0.504	ENSG00000167785	0.0121	-0.052	0.0762	0.042	0.372	0.711	0.863	-6.68
Tissue Myeloid cells	1 vs all	RPE	0.509	ENSG00000197713	0.0308	-0.132	0.194	0.243	0.372	0.711	0.863	-6.68
Tissue Myeloid cells	1 vs all	AC127070.1	0.5	ENSG00000236617	0.00193	-0.00829	0.0121	0.00284	0.371	0.711	0.863	-6.68
Tissue Myeloid cells	1 vs all	AP003122.2	0.499	ENSG00000254971	-0.00144	-0.00911	0.00622	0.00126	-0.371	0.711	0.863	-6.68
Tissue Myeloid cells	1 vs all	AL031600.3	0.499	ENSG00000261641	-0.00144	-0.00911	0.00622	0.00126	-0.371	0.711	0.863	-6.68
Tissue Myeloid cells	1 vs all	MYL5	0.505	ENSG00000215375	-0.0221	-0.139	0.0953	0.12	-0.371	0.711	0.863	-6.68
Tissue Myeloid cells	1 vs all	TMEM80	0.514	ENSG00000177042	0.0243	-0.105	0.153	0.134	0.371	0.711	0.863	-6.68
Tissue Myeloid cells	1 vs all	AL591178.2	0.5	ENSG00000230703	-0.00139	-0.00881	0.00602	0.00122	-0.371	0.711	0.863	-6.68
Tissue Myeloid cells	1 vs all	GRM2	0.5	ENSG00000164082	-0.00139	-0.00881	0.00602	0.00122	-0.371	0.711	0.863	-6.68
Tissue Myeloid cells	1 vs all	AC128685.1	0.5	ENSG00000241168	-0.00139	-0.00881	0.00602	0.00122	-0.371	0.711	0.863	-6.68
Tissue Myeloid cells	1 vs all	AL021368.3	0.5	ENSG00000272541	-0.00139	-0.00881	0.00602	0.00122	-0.371	0.711	0.863	-6.68
Tissue Myeloid cells	1 vs all	AMZ1	0.5	ENSG00000174945	-0.00139	-0.00881	0.00602	0.00122	-0.371	0.711	0.863	-6.68
Tissue Myeloid cells	1 vs all	AC007255.1	0.5	ENSG00000223813	-0.00139	-0.00881	0.00602	0.00122	-0.371	0.711	0.863	-6.68
Tissue Myeloid cells	1 vs all	EFHC2	0.5	ENSG00000183690	-0.00139	-0.00881	0.00602	0.00122	-0.371	0.711	0.863	-6.68
Tissue Myeloid cells	1 vs all	LCN8	0.5	ENSG00000204001	-0.00139	-0.00881	0.00602	0.00122	-0.371	0.711	0.863	-6.68
Tissue Myeloid cells	1 vs all	C11orf16	0.5	ENSG00000176029	-0.00139	-0.00881	0.00602	0.00122	-0.371	0.711	0.863	-6.68
Tissue Myeloid cells	1 vs all	AP001972.2	0.5	ENSG00000254963	-0.00139	-0.00881	0.00602	0.00122	-0.371	0.711	0.863	-6.68
Tissue Myeloid cells	1 vs all	TEX12	0.5	ENSG00000150783	-0.00139	-0.00881	0.00602	0.00122	-0.371	0.711	0.863	-6.68
Tissue Myeloid cells	1 vs all	TMPRSS4	0.5	ENSG00000137648	-0.00139	-0.00881	0.00602	0.00122	-0.371	0.711	0.863	-6.68
Tissue Myeloid cells	1 vs all	NTM	0.5	ENSG00000182667	-0.00139	-0.00881	0.00602	0.00122	-0.371	0.711	0.863	-6.68
Tissue Myeloid cells	1 vs all	AQP8	0.5	ENSG00000103375	-0.00139	-0.00881	0.00602	0.00122	-0.371	0.711	0.863	-6.68
Tissue Myeloid cells	1 vs all	AC007495.1	0.5	ENSG00000246379	-0.00139	-0.00881	0.00602	0.00122	-0.371	0.711	0.863	-6.68
Tissue Myeloid cells	1 vs all	AC010761.1	0.5	ENSG00000264577	-0.00139	-0.00881	0.00602	0.00122	-0.371	0.711	0.863	-6.68
Tissue Myeloid cells	1 vs all	DSG3	0.5	ENSG00000134757	-0.00139	-0.00881	0.00602	0.00122	-0.371	0.711	0.863	-6.68
Tissue Myeloid cells	1 vs all	AC092073.1	0.5	ENSG00000266953	-0.00139	-0.00881	0.00602	0.00122	-0.371	0.711	0.863	-6.68
Tissue Myeloid cells	1 vs all	SPEF2	0.5	ENSG00000152582	-0.0044	-0.0278	0.019	0.0081	-0.371	0.711	0.863	-6.68
Tissue Myeloid cells	1 vs all	ZNF582-AS1	0.499	ENSG00000267454	-0.0066	-0.0417	0.0285	0.0179	-0.371	0.711	0.863	-6.68
Tissue Myeloid cells	1 vs all	STKLD1	0.503	ENSG00000198870	0.0136	-0.0588	0.0861	0.0223	0.37	0.711	0.863	-6.68
Tissue Myeloid cells	1 vs all	GPR3	0.5	ENSG00000181773	-0.00136	-0.0086	0.00588	0.00119	-0.37	0.712	0.863	-6.68
Tissue Myeloid cells	1 vs all	AL365184.1	0.5	ENSG00000226919	-0.00136	-0.0086	0.00588	0.00119	-0.37	0.712	0.863	-6.68
Tissue Myeloid cells	1 vs all	NR1I2	0.5	ENSG00000144852	-0.00136	-0.0086	0.00588	0.00119	-0.37	0.712	0.863	-6.68
Tissue Myeloid cells	1 vs all	AL138831.2	0.5	ENSG00000272248	-0.00136	-0.0086	0.00588	0.00119	-0.37	0.712	0.863	-6.68
Tissue Myeloid cells	1 vs all	TPD52L1	0.5	ENSG00000111907	-0.00136	-0.0086	0.00588	0.00119	-0.37	0.712	0.863	-6.68
Tissue Myeloid cells	1 vs all	FRMPD1	0.5	ENSG00000070601	-0.00136	-0.0086	0.00588	0.00119	-0.37	0.712	0.863	-6.68
Tissue Myeloid cells	1 vs all	FIBCD1	0.5	ENSG00000130720	-0.00136	-0.0086	0.00588	0.00119	-0.37	0.712	0.863	-6.68
Tissue Myeloid cells	1 vs all	AC130324.1	0.5	ENSG00000263531	-0.00136	-0.0086	0.00588	0.00119	-0.37	0.712	0.863	-6.68
Tissue Myeloid cells	1 vs all	NANOS3	0.5	ENSG00000187556	-0.00136	-0.0086	0.00588	0.00119	-0.37	0.712	0.863	-6.68
Tissue Myeloid cells	1 vs all	AC010319.3	0.5	ENSG00000269053	-0.00136	-0.0086	0.00588	0.00119	-0.37	0.712	0.863	-6.68
Tissue Myeloid cells	1 vs all	DPF1	0.5	ENSG00000011332	-0.00136	-0.0086	0.00588	0.00119	-0.37	0.712	0.863	-6.68
Tissue Myeloid cells	1 vs all	CGB7	0.5	ENSG00000196337	-0.00136	-0.0086	0.00588	0.00119	-0.37	0.712	0.863	-6.68
Tissue Myeloid cells	1 vs all	AC008750.7	0.5	ENSG00000268889	-0.00136	-0.0086	0.00588	0.00119	-0.37	0.712	0.863	-6.68
Tissue Myeloid cells	1 vs all	MIER3	0.5	ENSG00000155545	-0.0105	-0.0665	0.0455	0.0299	-0.37	0.712	0.863	-6.68
Tissue Myeloid cells	1 vs all	ARHGAP1	0.503	ENSG00000175220	0.0213	-0.0919	0.134	0.155	0.37	0.712	0.863	-6.68
Tissue Myeloid cells	1 vs all	RRAD	0.5	ENSG00000166592	-0.00135	-0.00855	0.00585	0.00118	-0.37	0.712	0.863	-6.68
Tissue Myeloid cells	1 vs all	CBY1	0.502	ENSG00000100211	0.019	-0.0822	0.12	0.0499	0.37	0.712	0.863	-6.68
Tissue Myeloid cells	1 vs all	AL359962.2	0.5	ENSG00000273160	-0.00134	-0.00847	0.0058	0.00117	-0.37	0.712	0.863	-6.68
Tissue Myeloid cells	1 vs all	SGPP2	0.5	ENSG00000163082	-0.00134	-0.00847	0.0058	0.00117	-0.37	0.712	0.863	-6.68
Tissue Myeloid cells	1 vs all	LNX1	0.5	ENSG00000072201	-0.00134	-0.00847	0.0058	0.00117	-0.37	0.712	0.863	-6.68
Tissue Myeloid cells	1 vs all	SNCB	0.5	ENSG00000074317	-0.00134	-0.00847	0.0058	0.00117	-0.37	0.712	0.863	-6.68
Tissue Myeloid cells	1 vs all	Z97989.1	0.5	ENSG00000255389	-0.00134	-0.00847	0.0058	0.00117	-0.37	0.712	0.863	-6.68
Tissue Myeloid cells	1 vs all	ARFGEF3	0.5	ENSG00000112379	-0.00134	-0.00847	0.0058	0.00117	-0.37	0.712	0.863	-6.68
Tissue Myeloid cells	1 vs all	SAMD5	0.5	ENSG00000203727	-0.00134	-0.00847	0.0058	0.00117	-0.37	0.712	0.863	-6.68
Tissue Myeloid cells	1 vs all	AL121956.1	0.5	ENSG00000233365	-0.00134	-0.00847	0.0058	0.00117	-0.37	0.712	0.863	-6.68
Tissue Myeloid cells	1 vs all	RORB-AS1	0.5	ENSG00000224825	-0.00134	-0.00847	0.0058	0.00117	-0.37	0.712	0.863	-6.68
Tissue Myeloid cells	1 vs all	MS4A10	0.5	ENSG00000172689	-0.00134	-0.00847	0.0058	0.00117	-0.37	0.712	0.863	-6.68
Tissue Myeloid cells	1 vs all	AP003066.1	0.5	ENSG00000254587	-0.00134	-0.00847	0.0058	0.00117	-0.37	0.712	0.863	-6.68
Tissue Myeloid cells	1 vs all	LINC01553	0.5	ENSG00000235931	-0.00134	-0.00847	0.0058	0.00117	-0.37	0.712	0.863	-6.68
Tissue Myeloid cells	1 vs all	LGI1	0.5	ENSG00000108231	-0.00134	-0.00847	0.0058	0.00117	-0.37	0.712	0.863	-6.68
Tissue Myeloid cells	1 vs all	AC011611.4	0.5	ENSG00000257839	-0.00134	-0.00847	0.0058	0.00117	-0.37	0.712	0.863	-6.68
Tissue Myeloid cells	1 vs all	AC131009.2	0.5	ENSG00000256955	-0.00134	-0.00847	0.0058	0.00117	-0.37	0.712	0.863	-6.68
Tissue Myeloid cells	1 vs all	PSPC1-AS2	0.5	ENSG00000226352	-0.00134	-0.00847	0.0058	0.00117	-0.37	0.712	0.863	-6.68
Tissue Myeloid cells	1 vs all	LINC01046	0.5	ENSG00000233405	-0.00134	-0.00847	0.0058	0.00117	-0.37	0.712	0.863	-6.68
Tissue Myeloid cells	1 vs all	AL353581.1	0.5	ENSG00000272329	-0.00134	-0.00847	0.0058	0.00117	-0.37	0.712	0.863	-6.68
Tissue Myeloid cells	1 vs all	LRRC74A	0.5	ENSG00000100565	-0.00134	-0.00847	0.0058	0.00117	-0.37	0.712	0.863	-6.68
Tissue Myeloid cells	1 vs all	LINC02280	0.5	ENSG00000260792	-0.00134	-0.00847	0.0058	0.00117	-0.37	0.712	0.863	-6.68
Tissue Myeloid cells	1 vs all	IL21R-AS1	0.5	ENSG00000259954	-0.00134	-0.00847	0.0058	0.00117	-0.37	0.712	0.863	-6.68
Tissue Myeloid cells	1 vs all	DNAH9	0.5	ENSG00000007174	-0.00134	-0.00847	0.0058	0.00117	-0.37	0.712	0.863	-6.68
Tissue Myeloid cells	1 vs all	AC092301.1	0.5	ENSG00000269148	-0.00134	-0.00847	0.0058	0.00117	-0.37	0.712	0.863	-6.68
Tissue Myeloid cells	1 vs all	AC008403.3	0.5	ENSG00000269814	-0.00134	-0.00847	0.0058	0.00117	-0.37	0.712	0.863	-6.68
Tissue Myeloid cells	1 vs all	AL021707.5	0.5	ENSG00000244491	-0.00134	-0.00847	0.0058	0.00117	-0.37	0.712	0.863	-6.68
Tissue Myeloid cells	1 vs all	IGKV2D-30	0.5	ENSG00000239571	-0.00134	-0.00847	0.00579	0.00117	-0.37	0.712	0.863	-6.68
Tissue Myeloid cells	1 vs all	AC104655.1	0.5	ENSG00000231851	-0.00134	-0.00847	0.00579	0.00117	-0.37	0.712	0.863	-6.68
Tissue Myeloid cells	1 vs all	PCDHGC3	0.5	ENSG00000240184	-0.00134	-0.00847	0.00579	0.00117	-0.37	0.712	0.863	-6.68
Tissue Myeloid cells	1 vs all	HLA-DQB1-AS1	0.5	ENSG00000223534	-0.00134	-0.00847	0.00579	0.00117	-0.37	0.712	0.863	-6.68
Tissue Myeloid cells	1 vs all	LGSN	0.5	ENSG00000146166	-0.00134	-0.00847	0.00579	0.00117	-0.37	0.712	0.863	-6.68
Tissue Myeloid cells	1 vs all	AC096582.3	0.5	ENSG00000283247	-0.00134	-0.00847	0.00579	0.00117	-0.37	0.712	0.863	-6.68
Tissue Myeloid cells	1 vs all	LINC01372	0.5	ENSG00000235475	-0.00134	-0.00847	0.00579	0.00117	-0.37	0.712	0.863	-6.68
Tissue Myeloid cells	1 vs all	AC009435.1	0.5	ENSG00000253880	-0.00134	-0.00847	0.00579	0.00117	-0.37	0.712	0.863	-6.68
Tissue Myeloid cells	1 vs all	FGF20	0.5	ENSG00000078579	-0.00134	-0.00847	0.00579	0.00117	-0.37	0.712	0.863	-6.68
Tissue Myeloid cells	1 vs all	RGS20	0.5	ENSG00000147509	-0.00134	-0.00847	0.00579	0.00117	-0.37	0.712	0.863	-6.68
Tissue Myeloid cells	1 vs all	FAM189A2	0.5	ENSG00000135063	-0.00134	-0.00847	0.00579	0.00117	-0.37	0.712	0.863	-6.68
Tissue Myeloid cells	1 vs all	AL390067.1	0.5	ENSG00000226609	-0.00134	-0.00847	0.00579	0.00117	-0.37	0.712	0.863	-6.68
Tissue Myeloid cells	1 vs all	MUC5B	0.5	ENSG00000117983	-0.00134	-0.00847	0.00579	0.00117	-0.37	0.712	0.863	-6.68
Tissue Myeloid cells	1 vs all	HPX	0.5	ENSG00000110169	-0.00134	-0.00847	0.00579	0.00117	-0.37	0.712	0.863	-6.68
Tissue Myeloid cells	1 vs all	RBP4	0.5	ENSG00000138207	-0.00134	-0.00847	0.00579	0.00117	-0.37	0.712	0.863	-6.68
Tissue Myeloid cells	1 vs all	AC092794.2	0.5	ENSG00000275197	-0.00134	-0.00847	0.00579	0.00117	-0.37	0.712	0.863	-6.68
Tissue Myeloid cells	1 vs all	AC012150.2	0.5	ENSG00000275278	-0.00134	-0.00847	0.00579	0.00117	-0.37	0.712	0.863	-6.68
Tissue Myeloid cells	1 vs all	AC079949.1	0.5	ENSG00000256001	-0.00134	-0.00847	0.00579	0.00117	-0.37	0.712	0.863	-6.68
Tissue Myeloid cells	1 vs all	AL132989.2	0.5	ENSG00000279636	-0.00134	-0.00847	0.00579	0.00117	-0.37	0.712	0.863	-6.68
Tissue Myeloid cells	1 vs all	G6PC	0.5	ENSG00000131482	-0.00134	-0.00847	0.00579	0.00117	-0.37	0.712	0.863	-6.68
Tissue Myeloid cells	1 vs all	AC090772.3	0.5	ENSG00000265750	-0.00134	-0.00847	0.00579	0.00117	-0.37	0.712	0.863	-6.68
Tissue Myeloid cells	1 vs all	AC002398.2	0.5	ENSG00000267328	-0.00134	-0.00847	0.00579	0.00117	-0.37	0.712	0.863	-6.68
Tissue Myeloid cells	1 vs all	AL671710.1	0.5	ENSG00000273192	-0.00134	-0.00847	0.00579	0.00117	-0.37	0.712	0.863	-6.68
Tissue Myeloid cells	1 vs all	LINC00114	0.5	ENSG00000223806	-0.00134	-0.00847	0.00579	0.00117	-0.37	0.712	0.863	-6.68
Tissue Myeloid cells	1 vs all	PPIP5K1	0.513	ENSG00000168781	0.0211	-0.0912	0.133	0.0834	0.37	0.712	0.863	-6.68
Tissue Myeloid cells	1 vs all	NRBP2	0.499	ENSG00000185189	-0.00819	-0.0519	0.0355	0.0216	-0.37	0.712	0.863	-6.68
Tissue Myeloid cells	1 vs all	AC093151.2	0.5	ENSG00000229901	-0.00132	-0.00834	0.00571	0.00115	-0.37	0.712	0.863	-6.68
Tissue Myeloid cells	1 vs all	SYDE2	0.5	ENSG00000097096	-0.00132	-0.00834	0.00571	0.00115	-0.37	0.712	0.863	-6.68
Tissue Myeloid cells	1 vs all	APOA2	0.5	ENSG00000158874	-0.00132	-0.00834	0.00571	0.00115	-0.37	0.712	0.863	-6.68
Tissue Myeloid cells	1 vs all	TMEM78	0.5	ENSG00000177800	-0.00132	-0.00834	0.00571	0.00115	-0.37	0.712	0.863	-6.68
Tissue Myeloid cells	1 vs all	NGEF	0.5	ENSG00000066248	-0.00132	-0.00834	0.00571	0.00115	-0.37	0.712	0.863	-6.68
Tissue Myeloid cells	1 vs all	ADCY5	0.5	ENSG00000173175	-0.00132	-0.00834	0.00571	0.00115	-0.37	0.712	0.863	-6.68
Tissue Myeloid cells	1 vs all	AC112187.3	0.5	ENSG00000271752	-0.00132	-0.00834	0.00571	0.00115	-0.37	0.712	0.863	-6.68
Tissue Myeloid cells	1 vs all	SPINK6	0.5	ENSG00000178172	-0.00132	-0.00834	0.00571	0.00115	-0.37	0.712	0.863	-6.68
Tissue Myeloid cells	1 vs all	SLC44A4	0.5	ENSG00000204385	-0.00132	-0.00834	0.00571	0.00115	-0.37	0.712	0.863	-6.68
Tissue Myeloid cells	1 vs all	AL033397.1	0.5	ENSG00000231683	-0.00132	-0.00834	0.00571	0.00115	-0.37	0.712	0.863	-6.68
Tissue Myeloid cells	1 vs all	AL035691.1	0.5	ENSG00000236823	-0.00132	-0.00834	0.00571	0.00115	-0.37	0.712	0.863	-6.68
Tissue Myeloid cells	1 vs all	ASAH2	0.5	ENSG00000188611	-0.00132	-0.00834	0.00571	0.00115	-0.37	0.712	0.863	-6.68
Tissue Myeloid cells	1 vs all	AC025257.1	0.5	ENSG00000257386	-0.00132	-0.00834	0.00571	0.00115	-0.37	0.712	0.863	-6.68
Tissue Myeloid cells	1 vs all	IGHV4-28	0.5	ENSG00000211952	-0.00132	-0.00834	0.00571	0.00115	-0.37	0.712	0.863	-6.68
Tissue Myeloid cells	1 vs all	ITGB4	0.5	ENSG00000132470	-0.00132	-0.00834	0.00571	0.00115	-0.37	0.712	0.863	-6.68
Tissue Myeloid cells	1 vs all	AC008109.1	0.5	ENSG00000266602	-0.00132	-0.00834	0.00571	0.00115	-0.37	0.712	0.863	-6.68
Tissue Myeloid cells	1 vs all	TEX101	0.5	ENSG00000131126	-0.00132	-0.00834	0.00571	0.00115	-0.37	0.712	0.863	-6.68
Tissue Myeloid cells	1 vs all	HAGHL	0.492	ENSG00000103253	-0.0235	-0.149	0.102	0.165	-0.37	0.712	0.863	-6.68
Tissue Myeloid cells	1 vs all	SLC30A3	0.5	ENSG00000115194	-0.00132	-0.00834	0.00571	0.00115	-0.37	0.712	0.863	-6.68
Tissue Myeloid cells	1 vs all	SNTN	0.5	ENSG00000188817	-0.00132	-0.00834	0.00571	0.00115	-0.37	0.712	0.863	-6.68
Tissue Myeloid cells	1 vs all	RASL11B	0.5	ENSG00000128045	-0.00132	-0.00834	0.00571	0.00115	-0.37	0.712	0.863	-6.68
Tissue Myeloid cells	1 vs all	U91328.2	0.5	ENSG00000272558	-0.00132	-0.00834	0.00571	0.00115	-0.37	0.712	0.863	-6.68
Tissue Myeloid cells	1 vs all	FAM131B	0.5	ENSG00000159784	-0.00132	-0.00834	0.00571	0.00115	-0.37	0.712	0.863	-6.68
Tissue Myeloid cells	1 vs all	AR	0.5	ENSG00000169083	-0.00132	-0.00834	0.00571	0.00115	-0.37	0.712	0.863	-6.68
Tissue Myeloid cells	1 vs all	MLANA	0.5	ENSG00000120215	-0.00132	-0.00834	0.00571	0.00115	-0.37	0.712	0.863	-6.68
Tissue Myeloid cells	1 vs all	CNGA4	0.5	ENSG00000132259	-0.00132	-0.00834	0.00571	0.00115	-0.37	0.712	0.863	-6.68
Tissue Myeloid cells	1 vs all	MS4A15	0.5	ENSG00000166961	-0.00132	-0.00834	0.00571	0.00115	-0.37	0.712	0.863	-6.68
Tissue Myeloid cells	1 vs all	CACNB2	0.5	ENSG00000165995	-0.00132	-0.00834	0.00571	0.00115	-0.37	0.712	0.863	-6.68
Tissue Myeloid cells	1 vs all	TAS2R20	0.5	ENSG00000255837	-0.00132	-0.00834	0.00571	0.00115	-0.37	0.712	0.863	-6.68
Tissue Myeloid cells	1 vs all	LINC02168	0.5	ENSG00000261703	-0.00132	-0.00834	0.00571	0.00115	-0.37	0.712	0.863	-6.68
Tissue Myeloid cells	1 vs all	SDR42E1	0.5	ENSG00000184860	-0.00132	-0.00834	0.00571	0.00115	-0.37	0.712	0.863	-6.68
Tissue Myeloid cells	1 vs all	Z99756.1	0.5	ENSG00000203527	-0.00132	-0.00834	0.00571	0.00115	-0.37	0.712	0.863	-6.68
Tissue Myeloid cells	1 vs all	SLC18A1	0.5	ENSG00000036565	0.00476	-0.0206	0.0301	0.0113	0.37	0.712	0.863	-6.68
Tissue Myeloid cells	1 vs all	ZAP70	0.499	ENSG00000115085	-0.011	-0.0695	0.0476	0.0324	-0.37	0.712	0.863	-6.68
Tissue Myeloid cells	1 vs all	ESR1	0.498	ENSG00000091831	-0.0166	-0.105	0.0719	0.0319	-0.369	0.712	0.863	-6.68
Tissue Myeloid cells	1 vs all	DIRC3	0.5	ENSG00000231672	-0.00128	-0.00812	0.00556	0.00112	-0.369	0.712	0.863	-6.68
Tissue Myeloid cells	1 vs all	AGAP1	0.5	ENSG00000157985	-0.00128	-0.00812	0.00556	0.00112	-0.369	0.712	0.863	-6.68
Tissue Myeloid cells	1 vs all	HSD17B13	0.5	ENSG00000170509	-0.00128	-0.00812	0.00556	0.00112	-0.369	0.712	0.863	-6.68
Tissue Myeloid cells	1 vs all	STXBP5-AS1	0.5	ENSG00000233452	-0.00128	-0.00812	0.00556	0.00112	-0.369	0.712	0.863	-6.68
Tissue Myeloid cells	1 vs all	POT1-AS1	0.5	ENSG00000224897	-0.00128	-0.00812	0.00556	0.00112	-0.369	0.712	0.863	-6.68
Tissue Myeloid cells	1 vs all	MAGEB2	0.5	ENSG00000099399	-0.00128	-0.00812	0.00556	0.00112	-0.369	0.712	0.863	-6.68
Tissue Myeloid cells	1 vs all	AL157700.1	0.5	ENSG00000260118	-0.00128	-0.00812	0.00556	0.00112	-0.369	0.712	0.863	-6.68
Tissue Myeloid cells	1 vs all	TMSB15A	0.5	ENSG00000158164	-0.00128	-0.00812	0.00556	0.00112	-0.369	0.712	0.863	-6.68
Tissue Myeloid cells	1 vs all	AC084082.1	0.5	ENSG00000253190	-0.00128	-0.00812	0.00556	0.00112	-0.369	0.712	0.863	-6.68
Tissue Myeloid cells	1 vs all	SCX	0.5	ENSG00000260428	-0.00128	-0.00812	0.00556	0.00112	-0.369	0.712	0.863	-6.68
Tissue Myeloid cells	1 vs all	PTGES	0.5	ENSG00000148344	-0.00128	-0.00812	0.00556	0.00112	-0.369	0.712	0.863	-6.68
Tissue Myeloid cells	1 vs all	LLPH-DT	0.5	ENSG00000239335	-0.00128	-0.00812	0.00556	0.00112	-0.369	0.712	0.863	-6.68
Tissue Myeloid cells	1 vs all	AC011611.2	0.5	ENSG00000257329	-0.00128	-0.00812	0.00556	0.00112	-0.369	0.712	0.863	-6.68
Tissue Myeloid cells	1 vs all	AC005920.1	0.5	ENSG00000247011	-0.00128	-0.00812	0.00556	0.00112	-0.369	0.712	0.863	-6.68
Tissue Myeloid cells	1 vs all	AP001029.2	0.5	ENSG00000267199	-0.00128	-0.00812	0.00556	0.00112	-0.369	0.712	0.863	-6.68
Tissue Myeloid cells	1 vs all	ZBTB7C	0.5	ENSG00000184828	-0.00128	-0.00812	0.00556	0.00112	-0.369	0.712	0.863	-6.68
Tissue Myeloid cells	1 vs all	AL035420.3	0.5	ENSG00000277235	-0.00128	-0.00812	0.00556	0.00112	-0.369	0.712	0.863	-6.68
Tissue Myeloid cells	1 vs all	AL008726.1	0.5	ENSG00000271984	-0.00128	-0.00812	0.00556	0.00112	-0.369	0.712	0.863	-6.68
Tissue Myeloid cells	1 vs all	TSPEAR-AS2	0.5	ENSG00000182912	-0.00128	-0.00812	0.00556	0.00112	-0.369	0.712	0.863	-6.68
Tissue Myeloid cells	1 vs all	TAPT1	0.5	ENSG00000169762	0.014	-0.0606	0.0885	0.0579	0.369	0.712	0.863	-6.68
Tissue Myeloid cells	1 vs all	MXD3	0.497	ENSG00000213347	-0.0168	-0.107	0.0729	0.0873	-0.369	0.712	0.863	-6.68
Tissue Myeloid cells	1 vs all	ALDH4A1	0.502	ENSG00000159423	0.0115	-0.0499	0.0728	0.0363	0.369	0.712	0.863	-6.68
Tissue Myeloid cells	1 vs all	CYP26B1	0.5	ENSG00000003137	-0.00126	-0.008	0.00548	0.0011	-0.369	0.712	0.863	-6.68
Tissue Myeloid cells	1 vs all	TLR9	0.5	ENSG00000239732	-0.00126	-0.008	0.00548	0.0011	-0.369	0.712	0.863	-6.68
Tissue Myeloid cells	1 vs all	AL137003.1	0.5	ENSG00000229931	-0.00126	-0.008	0.00548	0.0011	-0.369	0.712	0.863	-6.68
Tissue Myeloid cells	1 vs all	AC103974.1	0.5	ENSG00000254966	-0.00126	-0.008	0.00548	0.0011	-0.369	0.712	0.863	-6.68
Tissue Myeloid cells	1 vs all	LARGE2	0.5	ENSG00000165905	-0.00126	-0.008	0.00548	0.0011	-0.369	0.712	0.863	-6.68
Tissue Myeloid cells	1 vs all	TUBAL3	0.5	ENSG00000178462	-0.00126	-0.008	0.00548	0.0011	-0.369	0.712	0.863	-6.68
Tissue Myeloid cells	1 vs all	AC008050.1	0.5	ENSG00000259124	-0.00126	-0.008	0.00548	0.0011	-0.369	0.712	0.863	-6.68
Tissue Myeloid cells	1 vs all	CACNA1G-AS1	0.5	ENSG00000250107	-0.00126	-0.008	0.00548	0.0011	-0.369	0.712	0.863	-6.68
Tissue Myeloid cells	1 vs all	CGB8	0.5	ENSG00000213030	-0.00126	-0.008	0.00548	0.0011	-0.369	0.712	0.863	-6.68
Tissue Myeloid cells	1 vs all	NECTIN1	0.499	ENSG00000110400	-0.00442	-0.028	0.0192	0.0128	-0.369	0.713	0.863	-6.68
Tissue Myeloid cells	1 vs all	TMEM52	0.5	ENSG00000178821	-0.00124	-0.00787	0.00539	0.00108	-0.369	0.713	0.863	-6.68
Tissue Myeloid cells	1 vs all	ETV3L	0.5	ENSG00000253831	-0.00124	-0.00787	0.00539	0.00108	-0.369	0.713	0.863	-6.68
Tissue Myeloid cells	1 vs all	NFASC	0.5	ENSG00000163531	-0.00124	-0.00787	0.00539	0.00108	-0.369	0.713	0.863	-6.68
Tissue Myeloid cells	1 vs all	VASH2	0.5	ENSG00000143494	-0.00124	-0.00787	0.00539	0.00108	-0.369	0.713	0.863	-6.68
Tissue Myeloid cells	1 vs all	REG3A	0.5	ENSG00000172016	-0.00124	-0.00787	0.00539	0.00108	-0.369	0.713	0.863	-6.68
Tissue Myeloid cells	1 vs all	AC133644.2	0.5	ENSG00000273445	-0.00124	-0.00787	0.00539	0.00108	-0.369	0.713	0.863	-6.68
Tissue Myeloid cells	1 vs all	AC074286.1	0.5	ENSG00000236501	-0.00124	-0.00787	0.00539	0.00108	-0.369	0.713	0.863	-6.68
Tissue Myeloid cells	1 vs all	MYL1	0.5	ENSG00000168530	-0.00124	-0.00787	0.00539	0.00108	-0.369	0.713	0.863	-6.68
Tissue Myeloid cells	1 vs all	CPA3	0.5	ENSG00000163751	-0.00124	-0.00787	0.00539	0.00108	-0.369	0.713	0.863	-6.68
Tissue Myeloid cells	1 vs all	SLC7A14	0.5	ENSG00000013293	-0.00124	-0.00787	0.00539	0.00108	-0.369	0.713	0.863	-6.68
Tissue Myeloid cells	1 vs all	TRIML2	0.5	ENSG00000179046	-0.00124	-0.00787	0.00539	0.00108	-0.369	0.713	0.863	-6.68
Tissue Myeloid cells	1 vs all	LINC02218	0.5	ENSG00000249662	-0.00124	-0.00787	0.00539	0.00108	-0.369	0.713	0.863	-6.68
Tissue Myeloid cells	1 vs all	AC022140.1	0.5	ENSG00000248605	-0.00124	-0.00787	0.00539	0.00108	-0.369	0.713	0.863	-6.68
Tissue Myeloid cells	1 vs all	EBF1	0.5	ENSG00000164330	-0.00124	-0.00787	0.00539	0.00108	-0.369	0.713	0.863	-6.68
Tissue Myeloid cells	1 vs all	CNKSR3	0.5	ENSG00000153721	-0.00124	-0.00787	0.00539	0.00108	-0.369	0.713	0.863	-6.68
Tissue Myeloid cells	1 vs all	MINDY4	0.5	ENSG00000106125	-0.00124	-0.00787	0.00539	0.00108	-0.369	0.713	0.863	-6.68
Tissue Myeloid cells	1 vs all	ADCY1	0.5	ENSG00000164742	-0.00124	-0.00787	0.00539	0.00108	-0.369	0.713	0.863	-6.68
Tissue Myeloid cells	1 vs all	LANCL3	0.5	ENSG00000147036	-0.00124	-0.00787	0.00539	0.00108	-0.369	0.713	0.863	-6.68
Tissue Myeloid cells	1 vs all	PNMA6F	0.5	ENSG00000225110	-0.00124	-0.00787	0.00539	0.00108	-0.369	0.713	0.863	-6.68
Tissue Myeloid cells	1 vs all	KIAA1549L	0.5	ENSG00000110427	-0.00124	-0.00787	0.00539	0.00108	-0.369	0.713	0.863	-6.68
Tissue Myeloid cells	1 vs all	AL158211.3	0.5	ENSG00000272366	-0.00124	-0.00787	0.00539	0.00108	-0.369	0.713	0.863	-6.68
Tissue Myeloid cells	1 vs all	TLL2	0.5	ENSG00000095587	-0.00124	-0.00787	0.00539	0.00108	-0.369	0.713	0.863	-6.68
Tissue Myeloid cells	1 vs all	NANOGNB	0.5	ENSG00000205857	-0.00124	-0.00787	0.00539	0.00108	-0.369	0.713	0.863	-6.68
Tissue Myeloid cells	1 vs all	AC022509.4	0.5	ENSG00000278095	-0.00124	-0.00787	0.00539	0.00108	-0.369	0.713	0.863	-6.68
Tissue Myeloid cells	1 vs all	TMEM132B	0.5	ENSG00000139364	-0.00124	-0.00787	0.00539	0.00108	-0.369	0.713	0.863	-6.68
Tissue Myeloid cells	1 vs all	AL161804.1	0.5	ENSG00000259039	-0.00124	-0.00787	0.00539	0.00108	-0.369	0.713	0.863	-6.68
Tissue Myeloid cells	1 vs all	AC090907.2	0.5	ENSG00000259755	-0.00124	-0.00787	0.00539	0.00108	-0.369	0.713	0.863	-6.68
Tissue Myeloid cells	1 vs all	CLEC19A	0.5	ENSG00000261210	-0.00124	-0.00787	0.00539	0.00108	-0.369	0.713	0.863	-6.68
Tissue Myeloid cells	1 vs all	ANKS4B	0.5	ENSG00000175311	-0.00124	-0.00787	0.00539	0.00108	-0.369	0.713	0.863	-6.68
Tissue Myeloid cells	1 vs all	AC133919.1	0.5	ENSG00000260507	-0.00124	-0.00787	0.00539	0.00108	-0.369	0.713	0.863	-6.68
Tissue Myeloid cells	1 vs all	AC022596.2	0.5	ENSG00000283033	-0.00124	-0.00787	0.00539	0.00108	-0.369	0.713	0.863	-6.68
Tissue Myeloid cells	1 vs all	AC024267.3	0.5	ENSG00000264304	-0.00124	-0.00787	0.00539	0.00108	-0.369	0.713	0.863	-6.68
Tissue Myeloid cells	1 vs all	AC127496.1	0.5	ENSG00000261924	-0.00124	-0.00787	0.00539	0.00108	-0.369	0.713	0.863	-6.68
Tissue Myeloid cells	1 vs all	AL121761.2	0.5	ENSG00000268628	-0.00124	-0.00787	0.00539	0.00108	-0.369	0.713	0.863	-6.68
Tissue Myeloid cells	1 vs all	ZFR2	0.5	ENSG00000105278	-0.00124	-0.00787	0.00539	0.00108	-0.369	0.713	0.863	-6.68
Tissue Myeloid cells	1 vs all	USP29	0.5	ENSG00000131864	-0.00124	-0.00787	0.00539	0.00108	-0.369	0.713	0.863	-6.68
Tissue Myeloid cells	1 vs all	AC012313.2	0.5	ENSG00000268049	-0.00124	-0.00787	0.00539	0.00108	-0.369	0.713	0.863	-6.68
Tissue Myeloid cells	1 vs all	SLC7A4	0.5	ENSG00000099960	-0.00124	-0.00787	0.00539	0.00108	-0.369	0.713	0.863	-6.68
Tissue Myeloid cells	1 vs all	LINC01659	0.5	ENSG00000234928	-0.00124	-0.00787	0.00539	0.00108	-0.369	0.713	0.863	-6.68
Tissue Myeloid cells	1 vs all	LINC00582	0.501	ENSG00000229228	0.00316	-0.0137	0.0201	0.00468	0.369	0.713	0.863	-6.68
Tissue Myeloid cells	1 vs all	AC027290.1	0.501	ENSG00000256152	0.00346	-0.0151	0.022	0.00384	0.369	0.713	0.863	-6.68
Tissue Myeloid cells	1 vs all	AC244453.2	0.5	ENSG00000233029	-0.00122	-0.00775	0.00531	0.00107	-0.368	0.713	0.863	-6.68
Tissue Myeloid cells	1 vs all	CTXND2	0.5	ENSG00000283324	-0.00122	-0.00775	0.00531	0.00107	-0.368	0.713	0.863	-6.68
Tissue Myeloid cells	1 vs all	CROCC2	0.5	ENSG00000226321	-0.00122	-0.00775	0.00531	0.00107	-0.368	0.713	0.863	-6.68
Tissue Myeloid cells	1 vs all	CASR	0.5	ENSG00000036828	-0.00122	-0.00775	0.00531	0.00107	-0.368	0.713	0.863	-6.68
Tissue Myeloid cells	1 vs all	ZNF732	0.5	ENSG00000186777	-0.00122	-0.00775	0.00531	0.00107	-0.368	0.713	0.863	-6.68
Tissue Myeloid cells	1 vs all	PRR27	0.5	ENSG00000187533	-0.00122	-0.00775	0.00531	0.00107	-0.368	0.713	0.863	-6.68
Tissue Myeloid cells	1 vs all	KCNIP1	0.5	ENSG00000182132	-0.00122	-0.00775	0.00531	0.00107	-0.368	0.713	0.863	-6.68
Tissue Myeloid cells	1 vs all	BTNL9	0.5	ENSG00000165810	-0.00122	-0.00775	0.00531	0.00107	-0.368	0.713	0.863	-6.68
Tissue Myeloid cells	1 vs all	CAPN11	0.5	ENSG00000137225	-0.00122	-0.00775	0.00531	0.00107	-0.368	0.713	0.863	-6.68
Tissue Myeloid cells	1 vs all	TCF21	0.5	ENSG00000118526	-0.00122	-0.00775	0.00531	0.00107	-0.368	0.713	0.863	-6.68
Tissue Myeloid cells	1 vs all	AL354892.2	0.5	ENSG00000232640	-0.00122	-0.00775	0.00531	0.00107	-0.368	0.713	0.863	-6.68
Tissue Myeloid cells	1 vs all	AC092171.5	0.5	ENSG00000273084	-0.00122	-0.00775	0.00531	0.00107	-0.368	0.713	0.863	-6.68
Tissue Myeloid cells	1 vs all	AC093668.3	0.5	ENSG00000284981	-0.00122	-0.00775	0.00531	0.00107	-0.368	0.713	0.863	-6.68
Tissue Myeloid cells	1 vs all	TSGA13	0.5	ENSG00000213265	-0.00122	-0.00775	0.00531	0.00107	-0.368	0.713	0.863	-6.68
Tissue Myeloid cells	1 vs all	AF196972.1	0.5	ENSG00000224292	-0.00122	-0.00775	0.00531	0.00107	-0.368	0.713	0.863	-6.68
Tissue Myeloid cells	1 vs all	SATL1	0.5	ENSG00000184788	-0.00122	-0.00775	0.00531	0.00107	-0.368	0.713	0.863	-6.68
Tissue Myeloid cells	1 vs all	SCARA5	0.5	ENSG00000168079	-0.00122	-0.00775	0.00531	0.00107	-0.368	0.713	0.863	-6.68
Tissue Myeloid cells	1 vs all	AC113133.1	0.5	ENSG00000253389	-0.00122	-0.00775	0.00531	0.00107	-0.368	0.713	0.863	-6.68
Tissue Myeloid cells	1 vs all	STRC	0.5	ENSG00000242866	-0.00122	-0.00775	0.00531	0.00107	-0.368	0.713	0.863	-6.68
Tissue Myeloid cells	1 vs all	ARHGDIG	0.5	ENSG00000242173	-0.00122	-0.00775	0.00531	0.00107	-0.368	0.713	0.863	-6.68
Tissue Myeloid cells	1 vs all	C17orf98	0.5	ENSG00000275489	-0.00122	-0.00775	0.00531	0.00107	-0.368	0.713	0.863	-6.68
Tissue Myeloid cells	1 vs all	AC012309.2	0.5	ENSG00000267437	-0.00122	-0.00775	0.00531	0.00107	-0.368	0.713	0.863	-6.68
Tissue Myeloid cells	1 vs all	RIPPLY3	0.5	ENSG00000183145	-0.00122	-0.00775	0.00531	0.00107	-0.368	0.713	0.863	-6.68
Tissue Myeloid cells	1 vs all	BX004987.1	0.5	ENSG00000278704	-0.00122	-0.00775	0.00531	0.00107	-0.368	0.713	0.863	-6.68
Tissue Myeloid cells	1 vs all	SSBP3	0.507	ENSG00000157216	0.0224	-0.0974	0.142	0.132	0.368	0.713	0.863	-6.68
Tissue Myeloid cells	1 vs all	SREBF1	0.493	ENSG00000072310	-0.0268	-0.17	0.116	0.2	-0.368	0.713	0.863	-6.68
Tissue Myeloid cells	1 vs all	SLC35A4	0.504	ENSG00000176087	0.0301	-0.131	0.192	0.289	0.368	0.713	0.863	-6.68
Tissue Myeloid cells	1 vs all	RALGAPA1	0.507	ENSG00000174373	0.0252	-0.11	0.16	0.146	0.368	0.713	0.863	-6.68
Tissue Myeloid cells	1 vs all	DTNB	0.5	ENSG00000138101	0.0169	-0.0737	0.108	0.104	0.368	0.713	0.863	-6.68
Tissue Myeloid cells	1 vs all	TADA1	0.498	ENSG00000152382	-0.0119	-0.0757	0.0519	0.0403	-0.368	0.714	0.863	-6.68
Tissue Myeloid cells	1 vs all	AC239803.1	0.5	ENSG00000232265	-0.00116	-0.0074	0.00507	0.00102	-0.368	0.714	0.863	-6.68
Tissue Myeloid cells	1 vs all	AC105053.1	0.5	ENSG00000229498	-0.00116	-0.0074	0.00507	0.00102	-0.368	0.714	0.863	-6.68
Tissue Myeloid cells	1 vs all	CYP27C1	0.5	ENSG00000186684	-0.00116	-0.0074	0.00507	0.00102	-0.368	0.714	0.863	-6.68
Tissue Myeloid cells	1 vs all	CSPG5	0.5	ENSG00000114646	-0.00116	-0.0074	0.00507	0.00102	-0.368	0.714	0.863	-6.68
Tissue Myeloid cells	1 vs all	SLC38A3	0.5	ENSG00000188338	-0.00116	-0.0074	0.00507	0.00102	-0.368	0.714	0.863	-6.68
Tissue Myeloid cells	1 vs all	TMEM108	0.5	ENSG00000144868	-0.00116	-0.0074	0.00507	0.00102	-0.368	0.714	0.863	-6.68
Tissue Myeloid cells	1 vs all	AC080013.6	0.5	ENSG00000272440	-0.00116	-0.0074	0.00507	0.00102	-0.368	0.714	0.863	-6.68
Tissue Myeloid cells	1 vs all	LINC01840	0.5	ENSG00000230215	-0.00116	-0.0074	0.00507	0.00102	-0.368	0.714	0.863	-6.68
Tissue Myeloid cells	1 vs all	CDC20B	0.5	ENSG00000164287	-0.00116	-0.0074	0.00507	0.00102	-0.368	0.714	0.863	-6.68
Tissue Myeloid cells	1 vs all	LINC02225	0.5	ENSG00000249584	-0.00116	-0.0074	0.00507	0.00102	-0.368	0.714	0.863	-6.68
Tissue Myeloid cells	1 vs all	LINC02533	0.5	ENSG00000260239	-0.00116	-0.0074	0.00507	0.00102	-0.368	0.714	0.863	-6.68
Tissue Myeloid cells	1 vs all	CXorf65	0.5	ENSG00000204165	-0.00116	-0.0074	0.00507	0.00102	-0.368	0.714	0.863	-6.68
Tissue Myeloid cells	1 vs all	AC100861.2	0.5	ENSG00000250714	-0.00116	-0.0074	0.00507	0.00102	-0.368	0.714	0.863	-6.68
Tissue Myeloid cells	1 vs all	CAVIN4	0.5	ENSG00000170681	-0.00116	-0.0074	0.00507	0.00102	-0.368	0.714	0.863	-6.68
Tissue Myeloid cells	1 vs all	AC087521.2	0.5	ENSG00000246250	-0.00116	-0.0074	0.00507	0.00102	-0.368	0.714	0.863	-6.68
Tissue Myeloid cells	1 vs all	AC067747.1	0.5	ENSG00000273153	-0.00116	-0.0074	0.00507	0.00102	-0.368	0.714	0.863	-6.68
Tissue Myeloid cells	1 vs all	AL731577.1	0.5	ENSG00000226899	-0.00116	-0.0074	0.00507	0.00102	-0.368	0.714	0.863	-6.68
Tissue Myeloid cells	1 vs all	AC001226.1	0.5	ENSG00000274898	-0.00116	-0.0074	0.00507	0.00102	-0.368	0.714	0.863	-6.68
Tissue Myeloid cells	1 vs all	AL139384.2	0.5	ENSG00000277159	-0.00116	-0.0074	0.00507	0.00102	-0.368	0.714	0.863	-6.68
Tissue Myeloid cells	1 vs all	FSD2	0.5	ENSG00000186628	-0.00116	-0.0074	0.00507	0.00102	-0.368	0.714	0.863	-6.68
Tissue Myeloid cells	1 vs all	AC009119.2	0.5	ENSG00000260300	-0.00116	-0.0074	0.00507	0.00102	-0.368	0.714	0.863	-6.68
Tissue Myeloid cells	1 vs all	AP000894.4	0.5	ENSG00000273355	-0.00116	-0.0074	0.00507	0.00102	-0.368	0.714	0.863	-6.68
Tissue Myeloid cells	1 vs all	IGLC4	0.5	ENSG00000254029	-0.00116	-0.0074	0.00507	0.00102	-0.368	0.714	0.863	-6.68
Tissue Myeloid cells	1 vs all	FP236241.1	0.5	ENSG00000277991	-0.00116	-0.0074	0.00507	0.00102	-0.368	0.714	0.863	-6.68
Tissue Myeloid cells	1 vs all	DUS2	0.503	ENSG00000167264	0.0161	-0.0701	0.102	0.0801	0.368	0.714	0.863	-6.68
Tissue Myeloid cells	1 vs all	PRUNE2	0.498	ENSG00000106772	-0.0112	-0.0715	0.049	0.0408	-0.368	0.714	0.863	-6.68
Tissue Myeloid cells	1 vs all	DHX34	0.501	ENSG00000134815	0.018	-0.0784	0.114	0.0888	0.367	0.714	0.863	-6.68
Tissue Myeloid cells	1 vs all	CCL5	0.498	ENSG00000271503	-0.0471	-0.3	0.206	0.296	-0.367	0.714	0.863	-6.68
Tissue Myeloid cells	1 vs all	NUDCD3	0.505	ENSG00000015676	0.0198	-0.0866	0.126	0.132	0.367	0.714	0.863	-6.68
Tissue Myeloid cells	1 vs all	BCL9	0.499	ENSG00000116128	0.00417	-0.0182	0.0266	0.00886	0.367	0.714	0.863	-6.68
Tissue Myeloid cells	1 vs all	LRIG1	0.501	ENSG00000144749	-0.0075	-0.0478	0.0328	0.0151	-0.367	0.714	0.863	-6.68
Tissue Myeloid cells	1 vs all	AL358781.1	0.501	ENSG00000176868	0.00161	-0.00704	0.0103	0.00239	0.367	0.714	0.863	-6.68
Tissue Myeloid cells	1 vs all	AC072061.1	0.5	ENSG00000259826	-0.0097	-0.0618	0.0424	0.0301	-0.367	0.714	0.863	-6.68
Tissue Myeloid cells	1 vs all	C11orf21	0.501	ENSG00000110665	-0.0208	-0.132	0.0909	0.0731	-0.367	0.714	0.863	-6.68
Tissue Myeloid cells	1 vs all	GAS2L1	0.494	ENSG00000185340	-0.0196	-0.125	0.0857	0.109	-0.367	0.714	0.863	-6.68
Tissue Myeloid cells	1 vs all	LINC01703	0.5	ENSG00000225518	-0.00112	-0.00714	0.0049	0.000979	-0.367	0.714	0.863	-6.68
Tissue Myeloid cells	1 vs all	CHRNG	0.5	ENSG00000196811	-0.00112	-0.00714	0.0049	0.000979	-0.367	0.714	0.863	-6.68
Tissue Myeloid cells	1 vs all	AC080129.2	0.5	ENSG00000232874	-0.00112	-0.00714	0.0049	0.000979	-0.367	0.714	0.863	-6.68
Tissue Myeloid cells	1 vs all	MYOT	0.5	ENSG00000120729	-0.00112	-0.00714	0.0049	0.000979	-0.367	0.714	0.863	-6.68
Tissue Myeloid cells	1 vs all	SLC25A2	0.5	ENSG00000120329	-0.00112	-0.00714	0.0049	0.000979	-0.367	0.714	0.863	-6.68
Tissue Myeloid cells	1 vs all	MYMX	0.5	ENSG00000262179	-0.00112	-0.00714	0.0049	0.000979	-0.367	0.714	0.863	-6.68
Tissue Myeloid cells	1 vs all	MEP1A	0.5	ENSG00000112818	-0.00112	-0.00714	0.0049	0.000979	-0.367	0.714	0.863	-6.68
Tissue Myeloid cells	1 vs all	CALHM5	0.5	ENSG00000178033	-0.00112	-0.00714	0.0049	0.000979	-0.367	0.714	0.863	-6.68
Tissue Myeloid cells	1 vs all	MAGEB10	0.5	ENSG00000177689	-0.00112	-0.00714	0.0049	0.000979	-0.367	0.714	0.863	-6.68
Tissue Myeloid cells	1 vs all	CA3	0.5	ENSG00000164879	-0.00112	-0.00714	0.0049	0.000979	-0.367	0.714	0.863	-6.68
Tissue Myeloid cells	1 vs all	AP005717.1	0.5	ENSG00000245330	-0.00112	-0.00714	0.0049	0.000979	-0.367	0.714	0.863	-6.68
Tissue Myeloid cells	1 vs all	CCDC183	0.5	ENSG00000213213	-0.00112	-0.00714	0.0049	0.000979	-0.367	0.714	0.863	-6.68
Tissue Myeloid cells	1 vs all	KCNJ11	0.5	ENSG00000187486	-0.00112	-0.00714	0.0049	0.000979	-0.367	0.714	0.863	-6.68
Tissue Myeloid cells	1 vs all	AC068385.1	0.5	ENSG00000255498	-0.00112	-0.00714	0.0049	0.000979	-0.367	0.714	0.863	-6.68
Tissue Myeloid cells	1 vs all	LINC00167	0.5	ENSG00000233220	-0.00112	-0.00714	0.0049	0.000979	-0.367	0.714	0.863	-6.68
Tissue Myeloid cells	1 vs all	AC092490.2	0.5	ENSG00000255829	-0.00112	-0.00714	0.0049	0.000979	-0.367	0.714	0.863	-6.68
Tissue Myeloid cells	1 vs all	HOXC4	0.5	ENSG00000198353	-0.00112	-0.00714	0.0049	0.000979	-0.367	0.714	0.863	-6.68
Tissue Myeloid cells	1 vs all	SYT1	0.5	ENSG00000067715	-0.00112	-0.00714	0.0049	0.000979	-0.367	0.714	0.863	-6.68
Tissue Myeloid cells	1 vs all	AC010201.2	0.5	ENSG00000271327	-0.00112	-0.00714	0.0049	0.000979	-0.367	0.714	0.863	-6.68
Tissue Myeloid cells	1 vs all	AC084064.1	0.5	ENSG00000261472	-0.00112	-0.00714	0.0049	0.000979	-0.367	0.714	0.863	-6.68
Tissue Myeloid cells	1 vs all	AC005972.1	0.5	ENSG00000266411	-0.00112	-0.00714	0.0049	0.000979	-0.367	0.714	0.863	-6.68
Tissue Myeloid cells	1 vs all	PIEZO2	0.5	ENSG00000154864	-0.00112	-0.00714	0.0049	0.000979	-0.367	0.714	0.863	-6.68
Tissue Myeloid cells	1 vs all	AC009802.1	0.5	ENSG00000283667	-0.00112	-0.00714	0.0049	0.000979	-0.367	0.714	0.863	-6.68
Tissue Myeloid cells	1 vs all	AL035420.2	0.5	ENSG00000237063	-0.00112	-0.00714	0.0049	0.000979	-0.367	0.714	0.863	-6.68
Tissue Myeloid cells	1 vs all	SHC2	0.5	ENSG00000129946	-0.00112	-0.00714	0.0049	0.000979	-0.367	0.714	0.863	-6.68
Tissue Myeloid cells	1 vs all	Z98885.2	0.5	ENSG00000260613	-0.00112	-0.00714	0.0049	0.000979	-0.367	0.714	0.863	-6.68
Tissue Myeloid cells	1 vs all	EPS15	0.508	ENSG00000085832	0.0332	-0.145	0.211	0.375	0.367	0.714	0.863	-6.68
Tissue Myeloid cells	1 vs all	MATN1-AS1	0.503	ENSG00000186056	0.0061	-0.0267	0.0389	0.0168	0.367	0.714	0.863	-6.68
Tissue Myeloid cells	1 vs all	EPN3	0.5	ENSG00000049283	-0.0011	-0.00699	0.0048	0.000959	-0.366	0.714	0.863	-6.68
Tissue Myeloid cells	1 vs all	NHSL2	0.5	ENSG00000204131	-0.0178	-0.113	0.0778	0.0955	-0.366	0.715	0.863	-6.68
Tissue Myeloid cells	1 vs all	AP003031.2	0.499	ENSG00000255507	-0.00108	-0.0069	0.00474	0.000946	-0.366	0.715	0.863	-6.68
Tissue Myeloid cells	1 vs all	TRAV4	0.5	ENSG00000211778	-0.00108	-0.0069	0.00474	0.000946	-0.366	0.715	0.863	-6.68
Tissue Myeloid cells	1 vs all	SSTR3	0.5	ENSG00000278195	-0.00108	-0.0069	0.00474	0.000946	-0.366	0.715	0.863	-6.68
Tissue Myeloid cells	1 vs all	LIG4	0.502	ENSG00000174405	0.019	-0.0833	0.121	0.0952	0.366	0.715	0.863	-6.68
Tissue Myeloid cells	1 vs all	LINC02376	0.5	ENSG00000256292	-0.00108	-0.00688	0.00473	0.000943	-0.366	0.715	0.863	-6.68
Tissue Myeloid cells	1 vs all	HDC	0.5	ENSG00000140287	-0.00108	-0.00688	0.00473	0.000943	-0.366	0.715	0.863	-6.68
Tissue Myeloid cells	1 vs all	ZNF786	0.501	ENSG00000197362	0.00838	-0.0368	0.0535	0.0262	0.366	0.715	0.863	-6.68
Tissue Myeloid cells	1 vs all	A3GALT2	0.5	ENSG00000184389	-0.00107	-0.00684	0.0047	0.000937	-0.366	0.715	0.863	-6.68
Tissue Myeloid cells	1 vs all	AC011247.2	0.5	ENSG00000235586	-0.00107	-0.00684	0.0047	0.000937	-0.366	0.715	0.863	-6.68
Tissue Myeloid cells	1 vs all	AC021851.1	0.5	ENSG00000272800	-0.00107	-0.00684	0.0047	0.000937	-0.366	0.715	0.863	-6.68
Tissue Myeloid cells	1 vs all	AC131097.4	0.5	ENSG00000235151	-0.00107	-0.00684	0.0047	0.000937	-0.366	0.715	0.863	-6.68
Tissue Myeloid cells	1 vs all	ITIH1	0.5	ENSG00000055957	-0.00107	-0.00684	0.0047	0.000937	-0.366	0.715	0.863	-6.68
Tissue Myeloid cells	1 vs all	FAM107A	0.5	ENSG00000168309	-0.00107	-0.00684	0.0047	0.000937	-0.366	0.715	0.863	-6.68
Tissue Myeloid cells	1 vs all	AC004877.1	0.5	ENSG00000273419	-0.00107	-0.00684	0.0047	0.000937	-0.366	0.715	0.863	-6.68
Tissue Myeloid cells	1 vs all	AC107959.3	0.5	ENSG00000253616	-0.00107	-0.00684	0.0047	0.000937	-0.366	0.715	0.863	-6.68
Tissue Myeloid cells	1 vs all	GLIS3	0.5	ENSG00000107249	-0.00107	-0.00684	0.0047	0.000937	-0.366	0.715	0.863	-6.68
Tissue Myeloid cells	1 vs all	CCDC73	0.5	ENSG00000186714	-0.00107	-0.00684	0.0047	0.000937	-0.366	0.715	0.863	-6.68
Tissue Myeloid cells	1 vs all	SNCG	0.5	ENSG00000173267	-0.00107	-0.00684	0.0047	0.000937	-0.366	0.715	0.863	-6.68
Tissue Myeloid cells	1 vs all	AC009318.1	0.5	ENSG00000257176	-0.00107	-0.00684	0.0047	0.000937	-0.366	0.715	0.863	-6.68
Tissue Myeloid cells	1 vs all	AL049875.1	0.5	ENSG00000258526	-0.00107	-0.00684	0.0047	0.000937	-0.366	0.715	0.863	-6.68
Tissue Myeloid cells	1 vs all	AC087473.1	0.5	ENSG00000259380	-0.00107	-0.00684	0.0047	0.000937	-0.366	0.715	0.863	-6.68
Tissue Myeloid cells	1 vs all	AC069368.1	0.5	ENSG00000249240	-0.00107	-0.00684	0.0047	0.000937	-0.366	0.715	0.863	-6.68
Tissue Myeloid cells	1 vs all	AC006441.3	0.5	ENSG00000265784	-0.00107	-0.00684	0.0047	0.000937	-0.366	0.715	0.863	-6.68
Tissue Myeloid cells	1 vs all	AC018521.7	0.5	ENSG00000266821	-0.00107	-0.00684	0.0047	0.000937	-0.366	0.715	0.863	-6.68
Tissue Myeloid cells	1 vs all	AANAT	0.5	ENSG00000129673	-0.00107	-0.00684	0.0047	0.000937	-0.366	0.715	0.863	-6.68
Tissue Myeloid cells	1 vs all	LINC01752	0.5	ENSG00000224961	-0.00107	-0.00684	0.0047	0.000937	-0.366	0.715	0.863	-6.68
Tissue Myeloid cells	1 vs all	SIX5	0.5	ENSG00000177045	-0.00107	-0.00684	0.0047	0.000937	-0.366	0.715	0.863	-6.68
Tissue Myeloid cells	1 vs all	AL021707.3	0.5	ENSG00000230149	-0.00107	-0.00684	0.0047	0.000937	-0.366	0.715	0.863	-6.68
Tissue Myeloid cells	1 vs all	GTPBP1	0.502	ENSG00000100226	0.0221	-0.0971	0.141	0.126	0.366	0.715	0.863	-6.68
Tissue Myeloid cells	1 vs all	AC100821.2	0.499	ENSG00000260955	-0.00104	-0.00668	0.00459	0.000914	-0.365	0.715	0.863	-6.68
Tissue Myeloid cells	1 vs all	MXRA8	0.5	ENSG00000162576	-0.00104	-0.00664	0.00457	0.000909	-0.365	0.715	0.863	-6.68
Tissue Myeloid cells	1 vs all	SLC5A9	0.5	ENSG00000117834	-0.00104	-0.00664	0.00457	0.000909	-0.365	0.715	0.863	-6.68
Tissue Myeloid cells	1 vs all	TSNAX-DISC1	0.5	ENSG00000270106	-0.00104	-0.00664	0.00457	0.000909	-0.365	0.715	0.863	-6.68
Tissue Myeloid cells	1 vs all	AL160408.4	0.5	ENSG00000241475	-0.00104	-0.00664	0.00457	0.000909	-0.365	0.715	0.863	-6.68
Tissue Myeloid cells	1 vs all	GCSAML	0.5	ENSG00000169224	-0.00104	-0.00664	0.00457	0.000909	-0.365	0.715	0.863	-6.68
Tissue Myeloid cells	1 vs all	KCNF1	0.5	ENSG00000162975	-0.00104	-0.00664	0.00457	0.000909	-0.365	0.715	0.863	-6.68
Tissue Myeloid cells	1 vs all	IGKJ5	0.5	ENSG00000211593	-0.00104	-0.00664	0.00457	0.000909	-0.365	0.715	0.863	-6.68
Tissue Myeloid cells	1 vs all	IGKV1D-33	0.5	ENSG00000239975	-0.00104	-0.00664	0.00457	0.000909	-0.365	0.715	0.863	-6.68
Tissue Myeloid cells	1 vs all	IGKV1OR2-3	0.5	ENSG00000204670	-0.00104	-0.00664	0.00457	0.000909	-0.365	0.715	0.863	-6.68
Tissue Myeloid cells	1 vs all	GAL3ST2	0.5	ENSG00000154252	-0.00104	-0.00664	0.00457	0.000909	-0.365	0.715	0.863	-6.68
Tissue Myeloid cells	1 vs all	LINC01238	0.5	ENSG00000237940	-0.00104	-0.00664	0.00457	0.000909	-0.365	0.715	0.863	-6.68
Tissue Myeloid cells	1 vs all	SRGAP3-AS4	0.5	ENSG00000235830	-0.00104	-0.00664	0.00457	0.000909	-0.365	0.715	0.863	-6.68
Tissue Myeloid cells	1 vs all	NPNT	0.5	ENSG00000168743	-0.00104	-0.00664	0.00457	0.000909	-0.365	0.715	0.863	-6.68
Tissue Myeloid cells	1 vs all	AC109361.1	0.5	ENSG00000249635	-0.00104	-0.00664	0.00457	0.000909	-0.365	0.715	0.863	-6.68
Tissue Myeloid cells	1 vs all	AC080078.1	0.5	ENSG00000270302	-0.00104	-0.00664	0.00457	0.000909	-0.365	0.715	0.863	-6.68
Tissue Myeloid cells	1 vs all	AL138885.3	0.5	ENSG00000285278	-0.00104	-0.00664	0.00457	0.000909	-0.365	0.715	0.863	-6.68
Tissue Myeloid cells	1 vs all	ZSCAN23	0.5	ENSG00000187987	-0.00104	-0.00664	0.00457	0.000909	-0.365	0.715	0.863	-6.68
Tissue Myeloid cells	1 vs all	NLGN4X	0.5	ENSG00000146938	-0.00104	-0.00664	0.00457	0.000909	-0.365	0.715	0.863	-6.68
Tissue Myeloid cells	1 vs all	NUP62CL	0.5	ENSG00000198088	-0.00104	-0.00664	0.00457	0.000909	-0.365	0.715	0.863	-6.68
Tissue Myeloid cells	1 vs all	AC104964.1	0.5	ENSG00000253641	-0.00104	-0.00664	0.00457	0.000909	-0.365	0.715	0.863	-6.68
Tissue Myeloid cells	1 vs all	AC023194.3	0.5	ENSG00000253675	-0.00104	-0.00664	0.00457	0.000909	-0.365	0.715	0.863	-6.68
Tissue Myeloid cells	1 vs all	AL589642.1	0.5	ENSG00000223440	-0.00104	-0.00664	0.00457	0.000909	-0.365	0.715	0.863	-6.68
Tissue Myeloid cells	1 vs all	MAMDC2	0.5	ENSG00000165072	-0.00104	-0.00664	0.00457	0.000909	-0.365	0.715	0.863	-6.68
Tissue Myeloid cells	1 vs all	AL138781.1	0.5	ENSG00000260193	-0.00104	-0.00664	0.00457	0.000909	-0.365	0.715	0.863	-6.68
Tissue Myeloid cells	1 vs all	TRIM6	0.5	ENSG00000121236	-0.00104	-0.00664	0.00457	0.000909	-0.365	0.715	0.863	-6.68
Tissue Myeloid cells	1 vs all	AL136368.1	0.5	ENSG00000232470	-0.00104	-0.00664	0.00457	0.000909	-0.365	0.715	0.863	-6.68
Tissue Myeloid cells	1 vs all	AC126177.8	0.5	ENSG00000274395	-0.00104	-0.00664	0.00457	0.000909	-0.365	0.715	0.863	-6.68
Tissue Myeloid cells	1 vs all	LINC02344	0.5	ENSG00000227911	-0.00104	-0.00664	0.00457	0.000909	-0.365	0.715	0.863	-6.68
Tissue Myeloid cells	1 vs all	POSTN	0.5	ENSG00000133110	-0.00104	-0.00664	0.00457	0.000909	-0.365	0.715	0.863	-6.68
Tissue Myeloid cells	1 vs all	GPRC5B	0.5	ENSG00000167191	-0.00104	-0.00664	0.00457	0.000909	-0.365	0.715	0.863	-6.68
Tissue Myeloid cells	1 vs all	AC010542.3	0.5	ENSG00000260851	-0.00104	-0.00664	0.00457	0.000909	-0.365	0.715	0.863	-6.68
Tissue Myeloid cells	1 vs all	AIPL1	0.5	ENSG00000129221	-0.00104	-0.00664	0.00457	0.000909	-0.365	0.715	0.863	-6.68
Tissue Myeloid cells	1 vs all	AC129926.1	0.5	ENSG00000265246	-0.00104	-0.00664	0.00457	0.000909	-0.365	0.715	0.863	-6.68
Tissue Myeloid cells	1 vs all	HOXB6	0.5	ENSG00000108511	-0.00104	-0.00664	0.00457	0.000909	-0.365	0.715	0.863	-6.68
Tissue Myeloid cells	1 vs all	AC002401.1	0.5	ENSG00000236472	-0.00104	-0.00664	0.00457	0.000909	-0.365	0.715	0.863	-6.68
Tissue Myeloid cells	1 vs all	DSC1	0.5	ENSG00000134765	-0.00104	-0.00664	0.00457	0.000909	-0.365	0.715	0.863	-6.68
Tissue Myeloid cells	1 vs all	LINC00237	0.5	ENSG00000225127	-0.00104	-0.00664	0.00457	0.000909	-0.365	0.715	0.863	-6.68
Tissue Myeloid cells	1 vs all	HCN2	0.5	ENSG00000099822	-0.00104	-0.00664	0.00457	0.000909	-0.365	0.715	0.863	-6.68
Tissue Myeloid cells	1 vs all	DPP9-AS1	0.5	ENSG00000205790	-0.00104	-0.00664	0.00457	0.000909	-0.365	0.715	0.863	-6.68
Tissue Myeloid cells	1 vs all	FP671120.3	0.5	ENSG00000280800	-0.00104	-0.00664	0.00457	0.000909	-0.365	0.715	0.863	-6.68
Tissue Myeloid cells	1 vs all	POMC	0.507	ENSG00000115138	0.0276	-0.122	0.177	0.215	0.365	0.715	0.863	-6.68
Tissue Myeloid cells	1 vs all	NSMCE4A	0.514	ENSG00000107672	0.0285	-0.125	0.182	0.261	0.365	0.716	0.863	-6.68
Tissue Myeloid cells	1 vs all	AC022092.1	0.498	ENSG00000249639	-0.00623	-0.0399	0.0274	0.021	-0.365	0.716	0.863	-6.68
Tissue Myeloid cells	1 vs all	ZNF501	0.499	ENSG00000186446	-0.00415	-0.0266	0.0183	0.0114	-0.365	0.716	0.863	-6.68
Tissue Myeloid cells	1 vs all	SLC35E2A	0.497	ENSG00000215790	-0.0155	-0.0993	0.0683	0.0676	-0.365	0.716	0.863	-6.68
Tissue Myeloid cells	1 vs all	TRIM32	0.501	ENSG00000119401	-0.011	-0.0703	0.0484	0.0411	-0.365	0.716	0.863	-6.68
Tissue Myeloid cells	1 vs all	CEACAM21	0.503	ENSG00000007129	-0.0172	-0.11	0.076	0.104	-0.364	0.716	0.863	-6.68
Tissue Myeloid cells	1 vs all	TMEM164	0.498	ENSG00000157600	-0.0194	-0.125	0.0859	0.108	-0.364	0.716	0.863	-6.68
Tissue Myeloid cells	1 vs all	C9orf106	0.499	ENSG00000179082	-0.00503	-0.0323	0.0222	0.00865	-0.364	0.716	0.863	-6.68
Tissue Myeloid cells	1 vs all	CAMK1	0.499	ENSG00000134072	0.0503	-0.222	0.323	0.608	0.364	0.716	0.863	-6.68
Tissue Myeloid cells	1 vs all	AL031432.1	0.5	ENSG00000231953	-0.000984	-0.00632	0.00435	0.000861	-0.364	0.716	0.863	-6.68
Tissue Myeloid cells	1 vs all	AL050343.1	0.5	ENSG00000266993	-0.000984	-0.00632	0.00435	0.000861	-0.364	0.716	0.863	-6.68
Tissue Myeloid cells	1 vs all	AL354872.2	0.5	ENSG00000271992	-0.000984	-0.00632	0.00435	0.000861	-0.364	0.716	0.863	-6.68
Tissue Myeloid cells	1 vs all	HIST2H4A	0.5	ENSG00000270882	-0.000984	-0.00632	0.00435	0.000861	-0.364	0.716	0.863	-6.68
Tissue Myeloid cells	1 vs all	MIXL1	0.5	ENSG00000185155	-0.000984	-0.00632	0.00435	0.000861	-0.364	0.716	0.863	-6.68
Tissue Myeloid cells	1 vs all	LIMS3	0.5	ENSG00000256977	-0.000984	-0.00632	0.00435	0.000861	-0.364	0.716	0.863	-6.68
Tissue Myeloid cells	1 vs all	IGFBP5	0.5	ENSG00000115461	-0.000984	-0.00632	0.00435	0.000861	-0.364	0.716	0.863	-6.68
Tissue Myeloid cells	1 vs all	AC092535.1	0.5	ENSG00000227189	-0.000984	-0.00632	0.00435	0.000861	-0.364	0.716	0.863	-6.68
Tissue Myeloid cells	1 vs all	AC092436.4	0.5	ENSG00000250541	-0.000984	-0.00632	0.00435	0.000861	-0.364	0.716	0.863	-6.68
Tissue Myeloid cells	1 vs all	AC091891.2	0.5	ENSG00000281560	-0.000984	-0.00632	0.00435	0.000861	-0.364	0.716	0.863	-6.68
Tissue Myeloid cells	1 vs all	AC244517.1	0.5	ENSG00000272108	-0.000984	-0.00632	0.00435	0.000861	-0.364	0.716	0.863	-6.68
Tissue Myeloid cells	1 vs all	FILIP1	0.5	ENSG00000118407	-0.000984	-0.00632	0.00435	0.000861	-0.364	0.716	0.863	-6.68
Tissue Myeloid cells	1 vs all	CALN1	0.5	ENSG00000183166	-0.000984	-0.00632	0.00435	0.000861	-0.364	0.716	0.863	-6.68
Tissue Myeloid cells	1 vs all	AC004554.2	0.5	ENSG00000282840	-0.000984	-0.00632	0.00435	0.000861	-0.364	0.716	0.863	-6.68
Tissue Myeloid cells	1 vs all	PHKA1	0.5	ENSG00000067177	-0.000984	-0.00632	0.00435	0.000861	-0.364	0.716	0.863	-6.68
Tissue Myeloid cells	1 vs all	RHOXF2	0.5	ENSG00000131721	-0.000984	-0.00632	0.00435	0.000861	-0.364	0.716	0.863	-6.68
Tissue Myeloid cells	1 vs all	SOX7	0.5	ENSG00000171056	-0.000984	-0.00632	0.00435	0.000861	-0.364	0.716	0.863	-6.68
Tissue Myeloid cells	1 vs all	AC036214.3	0.5	ENSG00000276418	-0.000984	-0.00632	0.00435	0.000861	-0.364	0.716	0.863	-6.68
Tissue Myeloid cells	1 vs all	STK33	0.5	ENSG00000130413	-0.000984	-0.00632	0.00435	0.000861	-0.364	0.716	0.863	-6.68
Tissue Myeloid cells	1 vs all	SPTBN2	0.5	ENSG00000173898	-0.000984	-0.00632	0.00435	0.000861	-0.364	0.716	0.863	-6.68
Tissue Myeloid cells	1 vs all	STOX1	0.5	ENSG00000165730	-0.000984	-0.00632	0.00435	0.000861	-0.364	0.716	0.863	-6.68
Tissue Myeloid cells	1 vs all	EMG1	0.5	ENSG00000268439	-0.000984	-0.00632	0.00435	0.000861	-0.364	0.716	0.863	-6.68
Tissue Myeloid cells	1 vs all	AC073655.2	0.5	ENSG00000258365	-0.000984	-0.00632	0.00435	0.000861	-0.364	0.716	0.863	-6.68
Tissue Myeloid cells	1 vs all	FAM222A	0.5	ENSG00000139438	-0.000984	-0.00632	0.00435	0.000861	-0.364	0.716	0.863	-6.68
Tissue Myeloid cells	1 vs all	AC073657.1	0.5	ENSG00000260814	-0.000984	-0.00632	0.00435	0.000861	-0.364	0.716	0.863	-6.68
Tissue Myeloid cells	1 vs all	AC084855.2	0.5	ENSG00000259219	-0.000984	-0.00632	0.00435	0.000861	-0.364	0.716	0.863	-6.68
Tissue Myeloid cells	1 vs all	AC126763.1	0.5	ENSG00000257391	-0.000984	-0.00632	0.00435	0.000861	-0.364	0.716	0.863	-6.68
Tissue Myeloid cells	1 vs all	AC023813.1	0.5	ENSG00000259912	-0.000984	-0.00632	0.00435	0.000861	-0.364	0.716	0.863	-6.68
Tissue Myeloid cells	1 vs all	AP001178.3	0.5	ENSG00000266456	-0.000984	-0.00632	0.00435	0.000861	-0.364	0.716	0.863	-6.68
Tissue Myeloid cells	1 vs all	AC010422.2	0.5	ENSG00000268945	-0.000984	-0.00632	0.00435	0.000861	-0.364	0.716	0.863	-6.68
Tissue Myeloid cells	1 vs all	AC002115.1	0.5	ENSG00000267626	-0.000984	-0.00632	0.00435	0.000861	-0.364	0.716	0.863	-6.68
Tissue Myeloid cells	1 vs all	PNMA8A	0.5	ENSG00000182013	-0.000984	-0.00632	0.00435	0.000861	-0.364	0.716	0.863	-6.68
Tissue Myeloid cells	1 vs all	AC008440.2	0.5	ENSG00000232220	-0.000984	-0.00632	0.00435	0.000861	-0.364	0.716	0.863	-6.68
Tissue Myeloid cells	1 vs all	PRKCG	0.5	ENSG00000126583	-0.000984	-0.00632	0.00435	0.000861	-0.364	0.716	0.863	-6.68
Tissue Myeloid cells	1 vs all	TMEM238	0.5	ENSG00000233493	-0.000984	-0.00632	0.00435	0.000861	-0.364	0.716	0.863	-6.68
Tissue Myeloid cells	1 vs all	AP000542.3	0.5	ENSG00000280341	-0.000984	-0.00632	0.00435	0.000861	-0.364	0.716	0.863	-6.68
Tissue Myeloid cells	1 vs all	AL022323.3	0.5	ENSG00000279085	-0.000984	-0.00632	0.00435	0.000861	-0.364	0.716	0.863	-6.68
Tissue Myeloid cells	1 vs all	AP000962.1	0.5	ENSG00000269950	-0.000984	-0.00632	0.00435	0.000861	-0.364	0.716	0.863	-6.68
Tissue Myeloid cells	1 vs all	FASTKD2	0.515	ENSG00000118246	0.0234	-0.103	0.15	0.141	0.364	0.717	0.863	-6.68
Tissue Myeloid cells	1 vs all	AC103706.1	0.5	ENSG00000261220	0.00563	-0.0249	0.0362	0.0109	0.363	0.717	0.863	-6.68
Tissue Myeloid cells	1 vs all	PKD1L3	0.5	ENSG00000277481	-0.00795	-0.0511	0.0352	0.0102	-0.363	0.717	0.863	-6.68
Tissue Myeloid cells	1 vs all	RBP5	0.5	ENSG00000139194	-0.00701	-0.045	0.031	0.0104	-0.363	0.717	0.863	-6.68
Tissue Myeloid cells	1 vs all	RNF208	0.501	ENSG00000212864	0.0047	-0.0208	0.0302	0.0105	0.363	0.717	0.863	-6.68
Tissue Myeloid cells	1 vs all	SLC15A3	0.471	ENSG00000110446	-0.0453	-0.291	0.201	0.452	-0.363	0.717	0.863	-6.68
Tissue Myeloid cells	1 vs all	ADCY4	0.502	ENSG00000129467	0.00541	-0.024	0.0348	0.0136	0.363	0.717	0.863	-6.68
Tissue Myeloid cells	1 vs all	KLF17	0.5	ENSG00000171872	-0.000946	-0.00609	0.0042	0.000828	-0.363	0.717	0.863	-6.68
Tissue Myeloid cells	1 vs all	AL445685.1	0.5	ENSG00000223390	-0.000946	-0.00609	0.0042	0.000828	-0.363	0.717	0.863	-6.68
Tissue Myeloid cells	1 vs all	AL355306.2	0.5	ENSG00000237480	-0.000946	-0.00609	0.0042	0.000828	-0.363	0.717	0.863	-6.68
Tissue Myeloid cells	1 vs all	AL355816.1	0.5	ENSG00000272982	-0.000946	-0.00609	0.0042	0.000828	-0.363	0.717	0.863	-6.68
Tissue Myeloid cells	1 vs all	AL589765.7	0.5	ENSG00000269621	-0.000946	-0.00609	0.0042	0.000828	-0.363	0.717	0.863	-6.68
Tissue Myeloid cells	1 vs all	AC012363.1	0.5	ENSG00000224789	-0.000946	-0.00609	0.0042	0.000828	-0.363	0.717	0.863	-6.68
Tissue Myeloid cells	1 vs all	GHR	0.5	ENSG00000112964	-0.000946	-0.00609	0.0042	0.000828	-0.363	0.717	0.863	-6.68
Tissue Myeloid cells	1 vs all	AC091959.3	0.5	ENSG00000275740	-0.000946	-0.00609	0.0042	0.000828	-0.363	0.717	0.863	-6.68
Tissue Myeloid cells	1 vs all	OR14J1	0.5	ENSG00000204695	-0.000946	-0.00609	0.0042	0.000828	-0.363	0.717	0.863	-6.68
Tissue Myeloid cells	1 vs all	AL645940.1	0.5	ENSG00000272217	-0.000946	-0.00609	0.0042	0.000828	-0.363	0.717	0.863	-6.68
Tissue Myeloid cells	1 vs all	AC007349.4	0.5	ENSG00000272984	-0.000946	-0.00609	0.0042	0.000828	-0.363	0.717	0.863	-6.68
Tissue Myeloid cells	1 vs all	MAGEB17	0.5	ENSG00000182798	-0.000946	-0.00609	0.0042	0.000828	-0.363	0.717	0.863	-6.68
Tissue Myeloid cells	1 vs all	MTMR7	0.5	ENSG00000003987	-0.000946	-0.00609	0.0042	0.000828	-0.363	0.717	0.863	-6.68
Tissue Myeloid cells	1 vs all	AL162724.2	0.5	ENSG00000235204	-0.000946	-0.00609	0.0042	0.000828	-0.363	0.717	0.863	-6.68
Tissue Myeloid cells	1 vs all	AC091564.2	0.5	ENSG00000254400	-0.000946	-0.00609	0.0042	0.000828	-0.363	0.717	0.863	-6.68
Tissue Myeloid cells	1 vs all	LDHAL6A	0.5	ENSG00000166800	-0.000946	-0.00609	0.0042	0.000828	-0.363	0.717	0.863	-6.68
Tissue Myeloid cells	1 vs all	AP001350.1	0.5	ENSG00000269570	-0.000946	-0.00609	0.0042	0.000828	-0.363	0.717	0.863	-6.68
Tissue Myeloid cells	1 vs all	GLB1L3	0.5	ENSG00000166105	-0.000946	-0.00609	0.0042	0.000828	-0.363	0.717	0.863	-6.68
Tissue Myeloid cells	1 vs all	TBATA	0.5	ENSG00000166220	-0.000946	-0.00609	0.0042	0.000828	-0.363	0.717	0.863	-6.68
Tissue Myeloid cells	1 vs all	AL392048.1	0.5	ENSG00000277684	-0.000946	-0.00609	0.0042	0.000828	-0.363	0.717	0.863	-6.68
Tissue Myeloid cells	1 vs all	LINC02287	0.5	ENSG00000258499	-0.000946	-0.00609	0.0042	0.000828	-0.363	0.717	0.863	-6.68
Tissue Myeloid cells	1 vs all	Z69720.1	0.5	ENSG00000269482	-0.000946	-0.00609	0.0042	0.000828	-0.363	0.717	0.863	-6.68
Tissue Myeloid cells	1 vs all	AC015802.4	0.5	ENSG00000267546	-0.000946	-0.00609	0.0042	0.000828	-0.363	0.717	0.863	-6.68
Tissue Myeloid cells	1 vs all	AC011498.2	0.5	ENSG00000267030	-0.000946	-0.00609	0.0042	0.000828	-0.363	0.717	0.863	-6.68
Tissue Myeloid cells	1 vs all	TNNI3	0.5	ENSG00000129991	-0.000946	-0.00609	0.0042	0.000828	-0.363	0.717	0.863	-6.68
Tissue Myeloid cells	1 vs all	RBFOX2	0.5	ENSG00000100320	-0.000946	-0.00609	0.0042	0.000828	-0.363	0.717	0.863	-6.68
Tissue Myeloid cells	1 vs all	AL359915.2	0.506	ENSG00000231365	0.0163	-0.0725	0.105	0.0451	0.363	0.717	0.863	-6.68
Tissue Myeloid cells	1 vs all	IL10RA	0.474	ENSG00000110324	0.0567	-0.252	0.365	0.805	0.362	0.717	0.863	-6.68
Tissue Myeloid cells	1 vs all	PBRM1	0.504	ENSG00000163939	0.0376	-0.167	0.242	0.417	0.362	0.718	0.863	-6.68
Tissue Myeloid cells	1 vs all	LINC01093	0.499	ENSG00000249173	-0.000931	-0.006	0.00413	0.000814	-0.362	0.718	0.863	-6.68
Tissue Myeloid cells	1 vs all	AC020765.2	0.503	ENSG00000275441	0.0111	-0.0492	0.0714	0.0441	0.362	0.718	0.863	-6.68
Tissue Myeloid cells	1 vs all	AL606491.1	0.5	ENSG00000225643	-0.000923	-0.00595	0.0041	0.000808	-0.362	0.718	0.863	-6.68
Tissue Myeloid cells	1 vs all	FP700111.1	0.5	ENSG00000224363	-0.000923	-0.00595	0.0041	0.000808	-0.362	0.718	0.863	-6.68
Tissue Myeloid cells	1 vs all	A4GNT	0.5	ENSG00000118017	-0.000923	-0.00595	0.0041	0.000808	-0.362	0.718	0.863	-6.68
Tissue Myeloid cells	1 vs all	MME	0.5	ENSG00000196549	-0.000923	-0.00595	0.0041	0.000808	-0.362	0.718	0.863	-6.68
Tissue Myeloid cells	1 vs all	AC104472.3	0.5	ENSG00000284952	-0.000923	-0.00595	0.0041	0.000808	-0.362	0.718	0.863	-6.68
Tissue Myeloid cells	1 vs all	AC124944.1	0.5	ENSG00000226155	-0.000923	-0.00595	0.0041	0.000808	-0.362	0.718	0.863	-6.68
Tissue Myeloid cells	1 vs all	NCBP2-AS1	0.5	ENSG00000225578	-0.000923	-0.00595	0.0041	0.000808	-0.362	0.718	0.863	-6.68
Tissue Myeloid cells	1 vs all	LINC02271	0.5	ENSG00000240152	-0.000923	-0.00595	0.0041	0.000808	-0.362	0.718	0.863	-6.68
Tissue Myeloid cells	1 vs all	AC008892.1	0.5	ENSG00000249236	-0.000923	-0.00595	0.0041	0.000808	-0.362	0.718	0.863	-6.68
Tissue Myeloid cells	1 vs all	PCDHA5	0.5	ENSG00000204965	-0.000923	-0.00595	0.0041	0.000808	-0.362	0.718	0.863	-6.68
Tissue Myeloid cells	1 vs all	CBY3	0.5	ENSG00000204659	-0.000923	-0.00595	0.0041	0.000808	-0.362	0.718	0.863	-6.68
Tissue Myeloid cells	1 vs all	LINC00240	0.5	ENSG00000224843	-0.000923	-0.00595	0.0041	0.000808	-0.362	0.718	0.863	-6.68
Tissue Myeloid cells	1 vs all	MPIG6B	0.5	ENSG00000204420	-0.000923	-0.00595	0.0041	0.000808	-0.362	0.718	0.863	-6.68
Tissue Myeloid cells	1 vs all	AL138731.1	0.5	ENSG00000235099	-0.000923	-0.00595	0.0041	0.000808	-0.362	0.718	0.863	-6.68
Tissue Myeloid cells	1 vs all	LINC02523	0.5	ENSG00000224506	-0.000923	-0.00595	0.0041	0.000808	-0.362	0.718	0.863	-6.68
Tissue Myeloid cells	1 vs all	AC006027.1	0.5	ENSG00000272638	-0.000923	-0.00595	0.0041	0.000808	-0.362	0.718	0.863	-6.68
Tissue Myeloid cells	1 vs all	CTHRC1	0.5	ENSG00000164932	-0.000923	-0.00595	0.0041	0.000808	-0.362	0.718	0.863	-6.68
Tissue Myeloid cells	1 vs all	DBH-AS1	0.5	ENSG00000225756	-0.000923	-0.00595	0.0041	0.000808	-0.362	0.718	0.863	-6.68
Tissue Myeloid cells	1 vs all	OR52A1	0.5	ENSG00000182070	-0.000923	-0.00595	0.0041	0.000808	-0.362	0.718	0.863	-6.68
Tissue Myeloid cells	1 vs all	LRRN4CL	0.5	ENSG00000177363	-0.000923	-0.00595	0.0041	0.000808	-0.362	0.718	0.863	-6.68
Tissue Myeloid cells	1 vs all	MIR194-2HG	0.5	ENSG00000229719	-0.000923	-0.00595	0.0041	0.000808	-0.362	0.718	0.863	-6.68
Tissue Myeloid cells	1 vs all	AP000943.2	0.5	ENSG00000255666	-0.000923	-0.00595	0.0041	0.000808	-0.362	0.718	0.863	-6.68
Tissue Myeloid cells	1 vs all	UCN3	0.5	ENSG00000178473	-0.000923	-0.00595	0.0041	0.000808	-0.362	0.718	0.863	-6.68
Tissue Myeloid cells	1 vs all	ITGA8	0.5	ENSG00000077943	-0.000923	-0.00595	0.0041	0.000808	-0.362	0.718	0.863	-6.68
Tissue Myeloid cells	1 vs all	AC006064.1	0.5	ENSG00000245667	-0.000923	-0.00595	0.0041	0.000808	-0.362	0.718	0.863	-6.68
Tissue Myeloid cells	1 vs all	OR6C6	0.5	ENSG00000188324	-0.000923	-0.00595	0.0041	0.000808	-0.362	0.718	0.863	-6.68
Tissue Myeloid cells	1 vs all	APOF	0.5	ENSG00000175336	-0.000923	-0.00595	0.0041	0.000808	-0.362	0.718	0.863	-6.68
Tissue Myeloid cells	1 vs all	AC002351.1	0.5	ENSG00000258240	-0.000923	-0.00595	0.0041	0.000808	-0.362	0.718	0.863	-6.68
Tissue Myeloid cells	1 vs all	AC026367.3	0.5	ENSG00000275759	-0.000923	-0.00595	0.0041	0.000808	-0.362	0.718	0.863	-6.68
Tissue Myeloid cells	1 vs all	GPR12	0.5	ENSG00000132975	-0.000923	-0.00595	0.0041	0.000808	-0.362	0.718	0.863	-6.68
Tissue Myeloid cells	1 vs all	AC055811.3	0.5	ENSG00000266498	-0.000923	-0.00595	0.0041	0.000808	-0.362	0.718	0.863	-6.68
Tissue Myeloid cells	1 vs all	LGALS9C	0.5	ENSG00000171916	-0.000923	-0.00595	0.0041	0.000808	-0.362	0.718	0.863	-6.68
Tissue Myeloid cells	1 vs all	TBC1D3I	0.5	ENSG00000274933	-0.000923	-0.00595	0.0041	0.000808	-0.362	0.718	0.863	-6.68
Tissue Myeloid cells	1 vs all	DLGAP1-AS3	0.5	ENSG00000263724	-0.000923	-0.00595	0.0041	0.000808	-0.362	0.718	0.863	-6.68
Tissue Myeloid cells	1 vs all	LINC00908	0.5	ENSG00000263812	-0.000923	-0.00595	0.0041	0.000808	-0.362	0.718	0.863	-6.68
Tissue Myeloid cells	1 vs all	AL035448.1	0.5	ENSG00000236526	-0.000923	-0.00595	0.0041	0.000808	-0.362	0.718	0.863	-6.68
Tissue Myeloid cells	1 vs all	KIZ-AS1	0.5	ENSG00000232712	-0.000923	-0.00595	0.0041	0.000808	-0.362	0.718	0.863	-6.68
Tissue Myeloid cells	1 vs all	AL121772.3	0.5	ENSG00000276952	-0.000923	-0.00595	0.0041	0.000808	-0.362	0.718	0.863	-6.68
Tissue Myeloid cells	1 vs all	AL049812.3	0.5	ENSG00000228959	-0.000923	-0.00595	0.0041	0.000808	-0.362	0.718	0.863	-6.68
Tissue Myeloid cells	1 vs all	AC005546.1	0.5	ENSG00000266897	-0.000923	-0.00595	0.0041	0.000808	-0.362	0.718	0.863	-6.68
Tissue Myeloid cells	1 vs all	CYP4F8	0.5	ENSG00000186526	-0.000923	-0.00595	0.0041	0.000808	-0.362	0.718	0.863	-6.68
Tissue Myeloid cells	1 vs all	AC020911.1	0.5	ENSG00000267033	-0.000923	-0.00595	0.0041	0.000808	-0.362	0.718	0.863	-6.68
Tissue Myeloid cells	1 vs all	LINC00664	0.5	ENSG00000268658	-0.000923	-0.00595	0.0041	0.000808	-0.362	0.718	0.863	-6.68
Tissue Myeloid cells	1 vs all	AC005393.1	0.5	ENSG00000276445	-0.000923	-0.00595	0.0041	0.000808	-0.362	0.718	0.863	-6.68
Tissue Myeloid cells	1 vs all	ELFN2	0.5	ENSG00000166897	-0.000923	-0.00595	0.0041	0.000808	-0.362	0.718	0.863	-6.68
Tissue Myeloid cells	1 vs all	SLC7A6OS	0.514	ENSG00000103061	0.0254	-0.113	0.164	0.201	0.362	0.718	0.863	-6.68
Tissue Myeloid cells	1 vs all	SEC23A	0.509	ENSG00000100934	0.0239	-0.106	0.154	0.194	0.361	0.718	0.863	-6.68
Tissue Myeloid cells	1 vs all	ZFAND2A	0.505	ENSG00000178381	0.0195	-0.087	0.126	0.138	0.361	0.718	0.863	-6.68
Tissue Myeloid cells	1 vs all	NDUFV2-AS1	0.5	ENSG00000266053	-0.0152	-0.0981	0.0677	0.0407	-0.361	0.718	0.863	-6.68
Tissue Myeloid cells	1 vs all	ATCAY	0.5	ENSG00000167654	-0.00454	-0.0293	0.0203	0.0072	-0.361	0.719	0.863	-6.68
Tissue Myeloid cells	1 vs all	SCOC-AS1	0.501	ENSG00000196951	-0.0106	-0.0683	0.0472	0.0334	-0.361	0.719	0.863	-6.68
Tissue Myeloid cells	1 vs all	PSEN1	0.498	ENSG00000080815	0.0345	-0.154	0.223	0.334	0.361	0.719	0.863	-6.68
Tissue Myeloid cells	1 vs all	ELF3	0.501	ENSG00000163435	0.00798	-0.0356	0.0516	0.014	0.361	0.719	0.863	-6.68
Tissue Myeloid cells	1 vs all	PTPRM	0.499	ENSG00000173482	-0.00463	-0.03	0.0207	0.0122	-0.361	0.719	0.863	-6.68
Tissue Myeloid cells	1 vs all	LINC01132	0.499	ENSG00000227630	-0.000879	-0.00569	0.00393	0.000769	-0.36	0.719	0.863	-6.68
Tissue Myeloid cells	1 vs all	AC084809.1	0.5	ENSG00000226377	-0.000879	-0.00569	0.00393	0.000769	-0.36	0.719	0.863	-6.68
Tissue Myeloid cells	1 vs all	IL1RN	0.481	ENSG00000136689	-0.0448	-0.29	0.2	0.352	-0.36	0.719	0.863	-6.68
Tissue Myeloid cells	1 vs all	VPREB3	0.502	ENSG00000128218	0.0115	-0.0512	0.0741	0.0342	0.36	0.719	0.863	-6.68
Tissue Myeloid cells	1 vs all	DMD	0.5	ENSG00000198947	-0.0109	-0.0703	0.0486	0.0228	-0.36	0.719	0.863	-6.68
Tissue Myeloid cells	1 vs all	AL162741.1	0.5	ENSG00000260179	-0.00087	-0.00563	0.00389	0.000761	-0.36	0.719	0.863	-6.68
Tissue Myeloid cells	1 vs all	AL109936.2	0.5	ENSG00000271420	-0.00087	-0.00563	0.00389	0.000761	-0.36	0.719	0.863	-6.68
Tissue Myeloid cells	1 vs all	ZRANB2-AS1	0.5	ENSG00000235079	-0.00087	-0.00563	0.00389	0.000761	-0.36	0.719	0.863	-6.68
Tissue Myeloid cells	1 vs all	PALMD	0.5	ENSG00000099260	-0.00087	-0.00563	0.00389	0.000761	-0.36	0.719	0.863	-6.68
Tissue Myeloid cells	1 vs all	AC020594.1	0.5	ENSG00000237133	-0.00087	-0.00563	0.00389	0.000761	-0.36	0.719	0.863	-6.68
Tissue Myeloid cells	1 vs all	AC106799.2	0.5	ENSG00000248973	-0.00087	-0.00563	0.00389	0.000761	-0.36	0.719	0.863	-6.68
Tissue Myeloid cells	1 vs all	ARL14EPL	0.5	ENSG00000268223	-0.00087	-0.00563	0.00389	0.000761	-0.36	0.719	0.863	-6.68
Tissue Myeloid cells	1 vs all	NRSN1	0.5	ENSG00000152954	-0.00087	-0.00563	0.00389	0.000761	-0.36	0.719	0.863	-6.68
Tissue Myeloid cells	1 vs all	AL512428.1	0.5	ENSG00000282804	-0.00087	-0.00563	0.00389	0.000761	-0.36	0.719	0.863	-6.68
Tissue Myeloid cells	1 vs all	SH3BGRL2	0.5	ENSG00000198478	-0.00087	-0.00563	0.00389	0.000761	-0.36	0.719	0.863	-6.68
Tissue Myeloid cells	1 vs all	LINC01282	0.5	ENSG00000236747	-0.00087	-0.00563	0.00389	0.000761	-0.36	0.719	0.863	-6.68
Tissue Myeloid cells	1 vs all	GNA14	0.5	ENSG00000156049	-0.00087	-0.00563	0.00389	0.000761	-0.36	0.719	0.863	-6.68
Tissue Myeloid cells	1 vs all	AP001001.1	0.5	ENSG00000254433	-0.00087	-0.00563	0.00389	0.000761	-0.36	0.719	0.863	-6.68
Tissue Myeloid cells	1 vs all	LINC02274	0.5	ENSG00000258586	-0.00087	-0.00563	0.00389	0.000761	-0.36	0.719	0.863	-6.68
Tissue Myeloid cells	1 vs all	OR1A1	0.5	ENSG00000172146	-0.00087	-0.00563	0.00389	0.000761	-0.36	0.719	0.863	-6.68
Tissue Myeloid cells	1 vs all	GPR42	0.5	ENSG00000126251	-0.00087	-0.00563	0.00389	0.000761	-0.36	0.719	0.863	-6.68
Tissue Myeloid cells	1 vs all	MIS18A-AS1	0.5	ENSG00000227256	-0.00087	-0.00563	0.00389	0.000761	-0.36	0.719	0.863	-6.68
Tissue Myeloid cells	1 vs all	AC079760.2	0.5	ENSG00000243144	-0.000859	-0.00557	0.00385	0.000752	-0.36	0.72	0.863	-6.68
Tissue Myeloid cells	1 vs all	GLIPR1L1	0.499	ENSG00000173401	-0.000859	-0.00557	0.00385	0.000752	-0.36	0.72	0.863	-6.68
Tissue Myeloid cells	1 vs all	TIE1	0.5	ENSG00000066056	-0.000858	-0.00556	0.00385	0.000751	-0.36	0.72	0.863	-6.68
Tissue Myeloid cells	1 vs all	TTC24	0.5	ENSG00000187862	-0.000858	-0.00556	0.00385	0.000751	-0.36	0.72	0.863	-6.68
Tissue Myeloid cells	1 vs all	AL359921.1	0.5	ENSG00000230325	-0.000858	-0.00556	0.00385	0.000751	-0.36	0.72	0.863	-6.68
Tissue Myeloid cells	1 vs all	SUSD5	0.5	ENSG00000173705	-0.000858	-0.00556	0.00385	0.000751	-0.36	0.72	0.863	-6.68
Tissue Myeloid cells	1 vs all	AC055764.1	0.5	ENSG00000234136	-0.000858	-0.00556	0.00385	0.000751	-0.36	0.72	0.863	-6.68
Tissue Myeloid cells	1 vs all	AC004066.2	0.5	ENSG00000250522	-0.000858	-0.00556	0.00385	0.000751	-0.36	0.72	0.863	-6.68
Tissue Myeloid cells	1 vs all	IL2	0.5	ENSG00000109471	-0.000858	-0.00556	0.00385	0.000751	-0.36	0.72	0.863	-6.68
Tissue Myeloid cells	1 vs all	JARID2-AS1	0.5	ENSG00000235488	-0.000858	-0.00556	0.00385	0.000751	-0.36	0.72	0.863	-6.68
Tissue Myeloid cells	1 vs all	COL11A2	0.5	ENSG00000204248	-0.000858	-0.00556	0.00385	0.000751	-0.36	0.72	0.863	-6.68
Tissue Myeloid cells	1 vs all	AL356124.1	0.5	ENSG00000226149	-0.000858	-0.00556	0.00385	0.000751	-0.36	0.72	0.863	-6.68
Tissue Myeloid cells	1 vs all	ZNF853	0.5	ENSG00000236609	-0.000858	-0.00556	0.00385	0.000751	-0.36	0.72	0.863	-6.68
Tissue Myeloid cells	1 vs all	AC005014.2	0.5	ENSG00000272361	-0.000858	-0.00556	0.00385	0.000751	-0.36	0.72	0.863	-6.68
Tissue Myeloid cells	1 vs all	TRBJ1-2	0.5	ENSG00000282420	-0.000858	-0.00556	0.00385	0.000751	-0.36	0.72	0.863	-6.68
Tissue Myeloid cells	1 vs all	AL732314.4	0.5	ENSG00000280767	-0.000858	-0.00556	0.00385	0.000751	-0.36	0.72	0.863	-6.68
Tissue Myeloid cells	1 vs all	AC084024.3	0.5	ENSG00000253356	-0.000858	-0.00556	0.00385	0.000751	-0.36	0.72	0.863	-6.68
Tissue Myeloid cells	1 vs all	AP001107.1	0.5	ENSG00000245156	-0.000858	-0.00556	0.00385	0.000751	-0.36	0.72	0.863	-6.68
Tissue Myeloid cells	1 vs all	AP003785.1	0.5	ENSG00000256403	-0.000858	-0.00556	0.00385	0.000751	-0.36	0.72	0.863	-6.68
Tissue Myeloid cells	1 vs all	AP002433.1	0.5	ENSG00000255467	-0.000858	-0.00556	0.00385	0.000751	-0.36	0.72	0.863	-6.68
Tissue Myeloid cells	1 vs all	AC016394.2	0.5	ENSG00000272599	-0.000858	-0.00556	0.00385	0.000751	-0.36	0.72	0.863	-6.68
Tissue Myeloid cells	1 vs all	DAO	0.5	ENSG00000110887	-0.000858	-0.00556	0.00385	0.000751	-0.36	0.72	0.863	-6.68
Tissue Myeloid cells	1 vs all	HSPB8	0.5	ENSG00000152137	-0.000858	-0.00556	0.00385	0.000751	-0.36	0.72	0.863	-6.68
Tissue Myeloid cells	1 vs all	HTR2A-AS1	0.5	ENSG00000224517	-0.000858	-0.00556	0.00385	0.000751	-0.36	0.72	0.863	-6.68
Tissue Myeloid cells	1 vs all	TRAV23DV6	0.5	ENSG00000211803	-0.000858	-0.00556	0.00385	0.000751	-0.36	0.72	0.863	-6.68
Tissue Myeloid cells	1 vs all	AC015660.4	0.5	ENSG00000274294	-0.000858	-0.00556	0.00385	0.000751	-0.36	0.72	0.863	-6.68
Tissue Myeloid cells	1 vs all	OR4F15	0.5	ENSG00000182854	-0.000858	-0.00556	0.00385	0.000751	-0.36	0.72	0.863	-6.68
Tissue Myeloid cells	1 vs all	AC130466.1	0.5	ENSG00000283213	-0.000858	-0.00556	0.00385	0.000751	-0.36	0.72	0.863	-6.68
Tissue Myeloid cells	1 vs all	AC007610.1	0.5	ENSG00000259843	-0.000858	-0.00556	0.00385	0.000751	-0.36	0.72	0.863	-6.68
Tissue Myeloid cells	1 vs all	GLTPD2	0.5	ENSG00000182327	-0.000858	-0.00556	0.00385	0.000751	-0.36	0.72	0.863	-6.68
Tissue Myeloid cells	1 vs all	MYH10	0.5	ENSG00000133026	-0.000858	-0.00556	0.00385	0.000751	-0.36	0.72	0.863	-6.68
Tissue Myeloid cells	1 vs all	AC068234.2	0.5	ENSG00000263293	-0.000858	-0.00556	0.00385	0.000751	-0.36	0.72	0.863	-6.68
Tissue Myeloid cells	1 vs all	AC091133.1	0.5	ENSG00000230532	-0.000858	-0.00556	0.00385	0.000751	-0.36	0.72	0.863	-6.68
Tissue Myeloid cells	1 vs all	AC080038.2	0.5	ENSG00000277463	-0.000858	-0.00556	0.00385	0.000751	-0.36	0.72	0.863	-6.68
Tissue Myeloid cells	1 vs all	Z98752.4	0.5	ENSG00000282876	-0.000858	-0.00556	0.00385	0.000751	-0.36	0.72	0.863	-6.68
Tissue Myeloid cells	1 vs all	AC007785.3	0.5	ENSG00000268401	-0.000858	-0.00556	0.00385	0.000751	-0.36	0.72	0.863	-6.68
Tissue Myeloid cells	1 vs all	CACNA1I	0.5	ENSG00000100346	-0.000858	-0.00556	0.00385	0.000751	-0.36	0.72	0.863	-6.68
Tissue Myeloid cells	1 vs all	ERG	0.5	ENSG00000157554	-0.000858	-0.00556	0.00385	0.000751	-0.36	0.72	0.863	-6.68
Tissue Myeloid cells	1 vs all	TGIF1	0.491	ENSG00000177426	0.0297	-0.133	0.193	0.236	0.359	0.72	0.863	-6.68
Tissue Myeloid cells	1 vs all	RNF114	0.503	ENSG00000124226	0.0406	-0.182	0.264	0.601	0.359	0.72	0.863	-6.68
Tissue Myeloid cells	1 vs all	FAM98C	0.51	ENSG00000130244	0.0191	-0.086	0.124	0.132	0.359	0.72	0.863	-6.68
Tissue Myeloid cells	1 vs all	AC110285.6	0.502	ENSG00000275966	0.00821	-0.0369	0.0533	0.013	0.359	0.72	0.863	-6.68
Tissue Myeloid cells	1 vs all	KLHDC7B	0.492	ENSG00000130487	-0.0164	-0.107	0.0738	0.106	-0.358	0.721	0.863	-6.68
Tissue Myeloid cells	1 vs all	PAK3	0.5	ENSG00000077264	0.0042	-0.019	0.0274	0.00715	0.358	0.721	0.863	-6.68
Tissue Myeloid cells	1 vs all	PXMP4	0.498	ENSG00000101417	-0.0206	-0.134	0.0929	0.0825	-0.358	0.721	0.863	-6.68
Tissue Myeloid cells	1 vs all	GPR27	0.5	ENSG00000170837	0.00244	-0.011	0.0159	0.00657	0.358	0.721	0.863	-6.68
Tissue Myeloid cells	1 vs all	AC091982.3	0.498	ENSG00000275765	-0.00687	-0.0448	0.031	0.0226	-0.358	0.721	0.863	-6.68
Tissue Myeloid cells	1 vs all	SPIRE1	0.496	ENSG00000134278	-0.0144	-0.0935	0.0648	0.0608	-0.358	0.721	0.863	-6.68
Tissue Myeloid cells	1 vs all	SLC35B3	0.507	ENSG00000124786	0.0216	-0.0974	0.141	0.166	0.357	0.721	0.863	-6.68
Tissue Myeloid cells	1 vs all	AC108488.1	0.499	ENSG00000242282	-0.0127	-0.0826	0.0573	0.0416	-0.357	0.721	0.863	-6.68
Tissue Myeloid cells	1 vs all	C15orf41	0.502	ENSG00000186073	0.0107	-0.0485	0.07	0.0344	0.357	0.722	0.863	-6.68
Tissue Myeloid cells	1 vs all	FKBP4	0.501	ENSG00000004478	0.0402	-0.182	0.262	0.44	0.357	0.722	0.863	-6.68
Tissue Myeloid cells	1 vs all	RABEPK	0.51	ENSG00000136933	0.0274	-0.124	0.179	0.18	0.356	0.722	0.863	-6.68
Tissue Myeloid cells	1 vs all	RFK	0.498	ENSG00000135002	0.029	-0.132	0.19	0.264	0.356	0.722	0.863	-6.68
Tissue Myeloid cells	1 vs all	C8orf82	0.5	ENSG00000213563	0.0211	-0.0956	0.138	0.0927	0.356	0.722	0.863	-6.68
Tissue Myeloid cells	1 vs all	GPATCH1	0.507	ENSG00000076650	0.0149	-0.0675	0.0973	0.0741	0.356	0.722	0.863	-6.68
Tissue Myeloid cells	1 vs all	CWF19L1	0.498	ENSG00000095485	-0.025	-0.163	0.113	0.121	-0.356	0.722	0.863	-6.68
Tissue Myeloid cells	1 vs all	LLPH	0.507	ENSG00000139233	0.0282	-0.128	0.184	0.233	0.356	0.722	0.863	-6.68
Tissue Myeloid cells	1 vs all	PRR5	0.498	ENSG00000186654	0.00461	-0.0209	0.0301	0.0137	0.356	0.722	0.863	-6.68
Tissue Myeloid cells	1 vs all	ZFP57	0.5	ENSG00000204644	-0.00673	-0.044	0.0306	0.0101	-0.356	0.723	0.863	-6.68
Tissue Myeloid cells	1 vs all	TTLL10	0.5	ENSG00000162571	-0.000771	-0.00504	0.0035	0.000674	-0.355	0.723	0.863	-6.68
Tissue Myeloid cells	1 vs all	AC093117.1	0.5	ENSG00000223675	-0.000771	-0.00504	0.0035	0.000674	-0.355	0.723	0.863	-6.68
Tissue Myeloid cells	1 vs all	CNN3	0.5	ENSG00000117519	-0.000771	-0.00504	0.0035	0.000674	-0.355	0.723	0.863	-6.68
Tissue Myeloid cells	1 vs all	AC239798.2	0.5	ENSG00000234571	-0.000771	-0.00504	0.0035	0.000674	-0.355	0.723	0.863	-6.68
Tissue Myeloid cells	1 vs all	S100A16	0.5	ENSG00000188643	-0.000771	-0.00504	0.0035	0.000674	-0.355	0.723	0.863	-6.68
Tissue Myeloid cells	1 vs all	PEAR1	0.5	ENSG00000187800	-0.000771	-0.00504	0.0035	0.000674	-0.355	0.723	0.863	-6.68
Tissue Myeloid cells	1 vs all	AC012508.1	0.5	ENSG00000260163	-0.000771	-0.00504	0.0035	0.000674	-0.355	0.723	0.863	-6.68
Tissue Myeloid cells	1 vs all	AC021016.3	0.5	ENSG00000273361	-0.000771	-0.00504	0.0035	0.000674	-0.355	0.723	0.863	-6.68
Tissue Myeloid cells	1 vs all	AC087430.1	0.5	ENSG00000235158	-0.000771	-0.00504	0.0035	0.000674	-0.355	0.723	0.863	-6.68
Tissue Myeloid cells	1 vs all	VEPH1	0.5	ENSG00000197415	-0.000771	-0.00504	0.0035	0.000674	-0.355	0.723	0.863	-6.68
Tissue Myeloid cells	1 vs all	ADIPOQ-AS1	0.5	ENSG00000226482	-0.000771	-0.00504	0.0035	0.000674	-0.355	0.723	0.863	-6.68
Tissue Myeloid cells	1 vs all	LINC02267	0.5	ENSG00000248510	-0.000771	-0.00504	0.0035	0.000674	-0.355	0.723	0.863	-6.68
Tissue Myeloid cells	1 vs all	ZDHHC11B	0.5	ENSG00000206077	-0.000771	-0.00504	0.0035	0.000674	-0.355	0.723	0.863	-6.68
Tissue Myeloid cells	1 vs all	STMND1	0.5	ENSG00000230873	-0.000771	-0.00504	0.0035	0.000674	-0.355	0.723	0.863	-6.68
Tissue Myeloid cells	1 vs all	AL583856.2	0.5	ENSG00000271967	-0.000771	-0.00504	0.0035	0.000674	-0.355	0.723	0.863	-6.68
Tissue Myeloid cells	1 vs all	LUADT1	0.5	ENSG00000196634	-0.000771	-0.00504	0.0035	0.000674	-0.355	0.723	0.863	-6.68
Tissue Myeloid cells	1 vs all	VIPR2	0.5	ENSG00000106018	-0.000771	-0.00504	0.0035	0.000674	-0.355	0.723	0.863	-6.68
Tissue Myeloid cells	1 vs all	AL356215.1	0.5	ENSG00000255521	-0.000771	-0.00504	0.0035	0.000674	-0.355	0.723	0.863	-6.68
Tissue Myeloid cells	1 vs all	ITIH5	0.5	ENSG00000123243	-0.000771	-0.00504	0.0035	0.000674	-0.355	0.723	0.863	-6.68
Tissue Myeloid cells	1 vs all	AL512770.1	0.5	ENSG00000228302	-0.000771	-0.00504	0.0035	0.000674	-0.355	0.723	0.863	-6.68
Tissue Myeloid cells	1 vs all	SKIDA1	0.5	ENSG00000180592	-0.000771	-0.00504	0.0035	0.000674	-0.355	0.723	0.863	-6.68
Tissue Myeloid cells	1 vs all	LINC00562	0.5	ENSG00000260388	-0.000771	-0.00504	0.0035	0.000674	-0.355	0.723	0.863	-6.68
Tissue Myeloid cells	1 vs all	AL139385.1	0.5	ENSG00000275880	-0.000771	-0.00504	0.0035	0.000674	-0.355	0.723	0.863	-6.68
Tissue Myeloid cells	1 vs all	TEX29	0.5	ENSG00000153495	-0.000771	-0.00504	0.0035	0.000674	-0.355	0.723	0.863	-6.68
Tissue Myeloid cells	1 vs all	OR6J1	0.5	ENSG00000255804	-0.000771	-0.00504	0.0035	0.000674	-0.355	0.723	0.863	-6.68
Tissue Myeloid cells	1 vs all	CMA1	0.5	ENSG00000092009	-0.000771	-0.00504	0.0035	0.000674	-0.355	0.723	0.863	-6.68
Tissue Myeloid cells	1 vs all	SFTA3	0.5	ENSG00000229415	-0.000771	-0.00504	0.0035	0.000674	-0.355	0.723	0.863	-6.68
Tissue Myeloid cells	1 vs all	CYP11A1	0.5	ENSG00000140459	-0.000771	-0.00504	0.0035	0.000674	-0.355	0.723	0.863	-6.68
Tissue Myeloid cells	1 vs all	AC027130.1	0.5	ENSG00000261195	-0.000771	-0.00504	0.0035	0.000674	-0.355	0.723	0.863	-6.68
Tissue Myeloid cells	1 vs all	AL035250.1	0.5	ENSG00000225129	-0.000771	-0.00504	0.0035	0.000674	-0.355	0.723	0.863	-6.68
Tissue Myeloid cells	1 vs all	GRIN3B	0.5	ENSG00000116032	-0.000771	-0.00504	0.0035	0.000674	-0.355	0.723	0.863	-6.68
Tissue Myeloid cells	1 vs all	AC008686.1	0.5	ENSG00000267633	-0.000771	-0.00504	0.0035	0.000674	-0.355	0.723	0.863	-6.68
Tissue Myeloid cells	1 vs all	TSSK6	0.5	ENSG00000178093	-0.000771	-0.00504	0.0035	0.000674	-0.355	0.723	0.863	-6.68
Tissue Myeloid cells	1 vs all	ZNF536	0.5	ENSG00000198597	-0.000771	-0.00504	0.0035	0.000674	-0.355	0.723	0.863	-6.68
Tissue Myeloid cells	1 vs all	IGKV1D-8	0.5	ENSG00000239819	-0.00697	-0.0456	0.0317	0.0156	-0.355	0.723	0.863	-6.68
Tissue Myeloid cells	1 vs all	AGBL2	0.5	ENSG00000165923	-0.00459	-0.03	0.0209	0.00854	-0.355	0.723	0.863	-6.68
Tissue Myeloid cells	1 vs all	WDR5B	0.502	ENSG00000196981	-0.0187	-0.123	0.0852	0.0718	-0.355	0.723	0.863	-6.68
Tissue Myeloid cells	1 vs all	LINC01023	0.498	ENSG00000272523	0.0137	-0.0623	0.0897	0.0421	0.355	0.723	0.863	-6.68
Tissue Myeloid cells	1 vs all	CCDC142	0.506	ENSG00000135637	0.0187	-0.0852	0.123	0.0922	0.355	0.723	0.863	-6.68
Tissue Myeloid cells	1 vs all	BCLAF3	0.501	ENSG00000173681	-0.0129	-0.0847	0.0588	0.0549	-0.355	0.723	0.863	-6.68
Tissue Myeloid cells	1 vs all	AP001267.3	0.501	ENSG00000255435	0.00271	-0.0123	0.0178	0.00311	0.355	0.723	0.863	-6.68
Tissue Myeloid cells	1 vs all	RIPK1	0.499	ENSG00000137275	0.0173	-0.0788	0.113	0.132	0.355	0.723	0.863	-6.68
Tissue Myeloid cells	1 vs all	FAM126B	0.505	ENSG00000155744	0.026	-0.119	0.171	0.192	0.355	0.723	0.863	-6.68
Tissue Myeloid cells	1 vs all	AC083843.2	0.499	ENSG00000254028	-0.000757	-0.00496	0.00345	0.000663	-0.355	0.723	0.863	-6.68
Tissue Myeloid cells	1 vs all	PFKL	0.486	ENSG00000141959	-0.0483	-0.317	0.221	0.733	-0.354	0.723	0.863	-6.68
Tissue Myeloid cells	1 vs all	TGM2	0.466	ENSG00000198959	-0.0295	-0.194	0.135	0.24	-0.354	0.724	0.863	-6.68
Tissue Myeloid cells	1 vs all	NALT1	0.5	ENSG00000237886	-0.0104	-0.0683	0.0475	0.0142	-0.354	0.724	0.863	-6.68
Tissue Myeloid cells	1 vs all	GATA2	0.5	ENSG00000179348	-0.000742	-0.00488	0.00339	0.00065	-0.354	0.724	0.863	-6.68
Tissue Myeloid cells	1 vs all	LINC01615	0.5	ENSG00000223485	-0.000742	-0.00488	0.00339	0.00065	-0.354	0.724	0.863	-6.68
Tissue Myeloid cells	1 vs all	AL359636.1	0.5	ENSG00000229245	0.00428	-0.0196	0.0281	0.00684	0.354	0.724	0.863	-6.68
Tissue Myeloid cells	1 vs all	NOS3	0.502	ENSG00000164867	0.00287	-0.0131	0.0188	0.00452	0.354	0.724	0.863	-6.68
Tissue Myeloid cells	1 vs all	CREBRF	0.498	ENSG00000164463	-0.0286	-0.188	0.131	0.244	-0.354	0.724	0.863	-6.68
Tissue Myeloid cells	1 vs all	SLC5A3	0.492	ENSG00000198743	-0.0229	-0.151	0.105	0.158	-0.353	0.724	0.863	-6.68
Tissue Myeloid cells	1 vs all	AC009093.6	0.503	ENSG00000277999	0.00551	-0.0252	0.0362	0.0133	0.353	0.724	0.863	-6.68
Tissue Myeloid cells	1 vs all	PDE4B	0.506	ENSG00000184588	0.0382	-0.175	0.252	0.394	0.353	0.724	0.863	-6.68
Tissue Myeloid cells	1 vs all	ALG9	0.501	ENSG00000086848	-0.00976	-0.0643	0.0448	0.0324	-0.353	0.724	0.863	-6.68
Tissue Myeloid cells	1 vs all	CEP72	0.499	ENSG00000112877	-0.00602	-0.0396	0.0276	0.0121	-0.353	0.724	0.863	-6.68
Tissue Myeloid cells	1 vs all	PUS7	0.504	ENSG00000091127	0.0175	-0.0805	0.116	0.0646	0.353	0.725	0.863	-6.68
Tissue Myeloid cells	1 vs all	ZSCAN12	0.502	ENSG00000158691	0.00477	-0.0219	0.0314	0.0153	0.353	0.725	0.863	-6.68
Tissue Myeloid cells	1 vs all	AC011825.4	0.502	ENSG00000265008	0.00842	-0.0386	0.0555	0.0239	0.353	0.725	0.863	-6.68
Tissue Myeloid cells	1 vs all	ZNF3	0.511	ENSG00000166526	0.0178	-0.0816	0.117	0.108	0.352	0.725	0.863	-6.68
Tissue Myeloid cells	1 vs all	LINC01705	0.5	ENSG00000232679	-0.000719	-0.00474	0.0033	0.000629	-0.352	0.725	0.863	-6.68
Tissue Myeloid cells	1 vs all	AC021192.1	0.499	ENSG00000249171	-0.000719	-0.00474	0.0033	0.000629	-0.352	0.725	0.863	-6.68
Tissue Myeloid cells	1 vs all	AL031775.2	0.5	ENSG00000272402	-0.000719	-0.00474	0.0033	0.000629	-0.352	0.725	0.863	-6.68
Tissue Myeloid cells	1 vs all	ANKRD66	0.5	ENSG00000230062	-0.000719	-0.00474	0.0033	0.000629	-0.352	0.725	0.863	-6.68
Tissue Myeloid cells	1 vs all	KEL	0.499	ENSG00000197993	-0.000719	-0.00474	0.0033	0.000629	-0.352	0.725	0.863	-6.68
Tissue Myeloid cells	1 vs all	MYRFL	0.5	ENSG00000166268	-0.000719	-0.00474	0.0033	0.000629	-0.352	0.725	0.863	-6.68
Tissue Myeloid cells	1 vs all	DPYD	0.481	ENSG00000188641	0.0416	-0.191	0.274	0.468	0.352	0.725	0.863	-6.68
Tissue Myeloid cells	1 vs all	MUC12	0.5	ENSG00000205277	-0.0214	-0.141	0.0986	0.0674	-0.352	0.725	0.863	-6.68
Tissue Myeloid cells	1 vs all	COG8	0.499	ENSG00000272617	-0.00602	-0.0398	0.0277	0.017	-0.352	0.725	0.863	-6.68
Tissue Myeloid cells	1 vs all	UBAC2-AS1	0.502	ENSG00000228889	0.0144	-0.0664	0.0953	0.0414	0.352	0.725	0.863	-6.68
Tissue Myeloid cells	1 vs all	OR11G2	0.502	ENSG00000196832	0.0056	-0.0258	0.037	0.00874	0.351	0.726	0.863	-6.68
Tissue Myeloid cells	1 vs all	IGKV1-17	0.498	ENSG00000240382	-0.0114	-0.0751	0.0524	0.0229	-0.351	0.726	0.863	-6.68
Tissue Myeloid cells	1 vs all	ZNF79	0.501	ENSG00000196152	-0.00886	-0.0586	0.0409	0.0218	-0.351	0.726	0.863	-6.68
Tissue Myeloid cells	1 vs all	ZNF317	0.5	ENSG00000130803	0.0189	-0.0872	0.125	0.12	0.351	0.726	0.863	-6.68
Tissue Myeloid cells	1 vs all	RCE1	0.504	ENSG00000173653	0.0197	-0.091	0.13	0.133	0.351	0.726	0.863	-6.68
Tissue Myeloid cells	1 vs all	RTEL1-TNFRSF6B	0.499	ENSG00000026036	0.0023	-0.0106	0.0152	0.00486	0.351	0.726	0.863	-6.68
Tissue Myeloid cells	1 vs all	KLLN	0.5	ENSG00000227268	-0.00924	-0.0612	0.0427	0.0136	-0.351	0.726	0.863	-6.68
Tissue Myeloid cells	1 vs all	COMMD5	0.508	ENSG00000170619	0.0338	-0.156	0.224	0.421	0.351	0.726	0.863	-6.68
Tissue Myeloid cells	1 vs all	TSHR	0.5	ENSG00000165409	-0.00539	-0.0357	0.0249	0.0136	-0.351	0.726	0.863	-6.68
Tissue Myeloid cells	1 vs all	STARD4-AS1	0.5	ENSG00000246859	0.00275	-0.0127	0.0182	0.00504	0.351	0.726	0.863	-6.68
Tissue Myeloid cells	1 vs all	BTRC	0.501	ENSG00000166167	0.00786	-0.0363	0.052	0.0355	0.351	0.726	0.863	-6.68
Tissue Myeloid cells	1 vs all	GBA	0.482	ENSG00000177628	-0.0313	-0.207	0.145	0.326	-0.351	0.726	0.863	-6.68
Tissue Myeloid cells	1 vs all	TMEM116	0.506	ENSG00000198270	-0.0192	-0.127	0.0888	0.0767	-0.35	0.726	0.863	-6.68
Tissue Myeloid cells	1 vs all	ZFYVE21	0.508	ENSG00000100711	0.0271	-0.126	0.18	0.197	0.35	0.727	0.863	-6.68
Tissue Myeloid cells	1 vs all	C5orf22	0.507	ENSG00000082213	0.0193	-0.0892	0.128	0.112	0.35	0.727	0.863	-6.68
Tissue Myeloid cells	1 vs all	AC012236.1	0.503	ENSG00000259772	0.00896	-0.0416	0.0595	0.02	0.349	0.727	0.863	-6.68
Tissue Myeloid cells	1 vs all	CNOT4	0.508	ENSG00000080802	0.0283	-0.132	0.188	0.275	0.349	0.727	0.863	-6.68
Tissue Myeloid cells	1 vs all	AC139099.3	0.5	ENSG00000262952	0.00177	-0.0082	0.0117	0.00298	0.349	0.727	0.863	-6.68
Tissue Myeloid cells	1 vs all	RPA4	0.501	ENSG00000204086	0.00539	-0.025	0.0358	0.0097	0.349	0.727	0.863	-6.68
Tissue Myeloid cells	1 vs all	HES2	0.5	ENSG00000069812	-0.000666	-0.00443	0.0031	0.000583	-0.349	0.728	0.863	-6.68
Tissue Myeloid cells	1 vs all	AL451042.2	0.5	ENSG00000227959	-0.000666	-0.00443	0.0031	0.000583	-0.349	0.728	0.863	-6.68
Tissue Myeloid cells	1 vs all	AC246785.3	0.5	ENSG00000237343	-0.000666	-0.00443	0.0031	0.000583	-0.349	0.728	0.863	-6.68
Tissue Myeloid cells	1 vs all	NUDT4B	0.5	ENSG00000177144	-0.000666	-0.00443	0.0031	0.000583	-0.349	0.728	0.863	-6.68
Tissue Myeloid cells	1 vs all	GREM2	0.5	ENSG00000180875	-0.000666	-0.00443	0.0031	0.000583	-0.349	0.728	0.863	-6.68
Tissue Myeloid cells	1 vs all	LINC00607	0.5	ENSG00000235770	-0.000666	-0.00443	0.0031	0.000583	-0.349	0.728	0.863	-6.68
Tissue Myeloid cells	1 vs all	ZMYND10-AS1	0.5	ENSG00000235058	-0.000666	-0.00443	0.0031	0.000583	-0.349	0.728	0.863	-6.68
Tissue Myeloid cells	1 vs all	ALG1L	0.5	ENSG00000189366	-0.000666	-0.00443	0.0031	0.000583	-0.349	0.728	0.863	-6.68
Tissue Myeloid cells	1 vs all	CFAP99	0.5	ENSG00000206113	-0.000666	-0.00443	0.0031	0.000583	-0.349	0.728	0.863	-6.68
Tissue Myeloid cells	1 vs all	AC098864.1	0.5	ENSG00000177822	-0.000666	-0.00443	0.0031	0.000583	-0.349	0.728	0.863	-6.68
Tissue Myeloid cells	1 vs all	LIFR	0.5	ENSG00000113594	-0.000666	-0.00443	0.0031	0.000583	-0.349	0.728	0.863	-6.68
Tissue Myeloid cells	1 vs all	EFNA5	0.5	ENSG00000184349	-0.000666	-0.00443	0.0031	0.000583	-0.349	0.728	0.863	-6.68
Tissue Myeloid cells	1 vs all	AC119150.1	0.5	ENSG00000249916	-0.000666	-0.00443	0.0031	0.000583	-0.349	0.728	0.863	-6.68
Tissue Myeloid cells	1 vs all	PPP1R2B	0.5	ENSG00000231989	-0.000666	-0.00443	0.0031	0.000583	-0.349	0.728	0.863	-6.68
Tissue Myeloid cells	1 vs all	AL391863.1	0.5	ENSG00000229502	-0.000666	-0.00443	0.0031	0.000583	-0.349	0.728	0.863	-6.68
Tissue Myeloid cells	1 vs all	DOCK4-AS1	0.5	ENSG00000225572	-0.000666	-0.00443	0.0031	0.000583	-0.349	0.728	0.863	-6.68
Tissue Myeloid cells	1 vs all	AC009542.1	0.5	ENSG00000231794	-0.000666	-0.00443	0.0031	0.000583	-0.349	0.728	0.863	-6.68
Tissue Myeloid cells	1 vs all	MID1	0.5	ENSG00000101871	-0.000666	-0.00443	0.0031	0.000583	-0.349	0.728	0.863	-6.68
Tissue Myeloid cells	1 vs all	AC022239.1	0.5	ENSG00000269954	-0.000666	-0.00443	0.0031	0.000583	-0.349	0.728	0.863	-6.68
Tissue Myeloid cells	1 vs all	AC107959.2	0.5	ENSG00000246130	-0.000666	-0.00443	0.0031	0.000583	-0.349	0.728	0.863	-6.68
Tissue Myeloid cells	1 vs all	AC091173.1	0.5	ENSG00000251127	-0.000666	-0.00443	0.0031	0.000583	-0.349	0.728	0.863	-6.68
Tissue Myeloid cells	1 vs all	USH1C	0.5	ENSG00000006611	-0.000666	-0.00443	0.0031	0.000583	-0.349	0.728	0.863	-6.68
Tissue Myeloid cells	1 vs all	CCDC3	0.5	ENSG00000151468	-0.000666	-0.00443	0.0031	0.000583	-0.349	0.728	0.863	-6.68
Tissue Myeloid cells	1 vs all	AC053513.1	0.5	ENSG00000256973	-0.000666	-0.00443	0.0031	0.000583	-0.349	0.728	0.863	-6.68
Tissue Myeloid cells	1 vs all	AC008121.2	0.5	ENSG00000274156	-0.000666	-0.00443	0.0031	0.000583	-0.349	0.728	0.863	-6.68
Tissue Myeloid cells	1 vs all	AC135279.3	0.5	ENSG00000277895	-0.000666	-0.00443	0.0031	0.000583	-0.349	0.728	0.863	-6.68
Tissue Myeloid cells	1 vs all	DACH1	0.5	ENSG00000276644	-0.000666	-0.00443	0.0031	0.000583	-0.349	0.728	0.863	-6.68
Tissue Myeloid cells	1 vs all	AL928742.1	0.5	ENSG00000253364	-0.000666	-0.00443	0.0031	0.000583	-0.349	0.728	0.863	-6.68
Tissue Myeloid cells	1 vs all	AC037198.2	0.5	ENSG00000278621	-0.000666	-0.00443	0.0031	0.000583	-0.349	0.728	0.863	-6.68
Tissue Myeloid cells	1 vs all	AC025430.1	0.5	ENSG00000259563	-0.000666	-0.00443	0.0031	0.000583	-0.349	0.728	0.863	-6.68
Tissue Myeloid cells	1 vs all	RNASEK-C17orf49	0.5	ENSG00000161939	-0.000666	-0.00443	0.0031	0.000583	-0.349	0.728	0.863	-6.68
Tissue Myeloid cells	1 vs all	LGALS9B	0.5	ENSG00000170298	-0.000666	-0.00443	0.0031	0.000583	-0.349	0.728	0.863	-6.68
Tissue Myeloid cells	1 vs all	TMEM92-AS1	0.5	ENSG00000251179	-0.000666	-0.00443	0.0031	0.000583	-0.349	0.728	0.863	-6.68
Tissue Myeloid cells	1 vs all	CCDC68	0.5	ENSG00000166510	-0.000666	-0.00443	0.0031	0.000583	-0.349	0.728	0.863	-6.68
Tissue Myeloid cells	1 vs all	CDH7	0.5	ENSG00000081138	-0.000666	-0.00443	0.0031	0.000583	-0.349	0.728	0.863	-6.68
Tissue Myeloid cells	1 vs all	AL031658.1	0.5	ENSG00000226239	-0.000666	-0.00443	0.0031	0.000583	-0.349	0.728	0.863	-6.68
Tissue Myeloid cells	1 vs all	CDH4	0.5	ENSG00000179242	-0.000666	-0.00443	0.0031	0.000583	-0.349	0.728	0.863	-6.68
Tissue Myeloid cells	1 vs all	AC005392.2	0.5	ENSG00000231412	-0.000666	-0.00443	0.0031	0.000583	-0.349	0.728	0.863	-6.68
Tissue Myeloid cells	1 vs all	TBX1	0.5	ENSG00000184058	-0.000666	-0.00443	0.0031	0.000583	-0.349	0.728	0.863	-6.68
Tissue Myeloid cells	1 vs all	AC006547.1	0.5	ENSG00000236540	-0.000666	-0.00443	0.0031	0.000583	-0.349	0.728	0.863	-6.68
Tissue Myeloid cells	1 vs all	F8A3	0.499	ENSG00000277150	0.00298	-0.0139	0.0198	0.00633	0.349	0.728	0.863	-6.68
Tissue Myeloid cells	1 vs all	ZNF713	0.499	ENSG00000178665	-0.00384	-0.0255	0.0179	0.00848	-0.349	0.728	0.863	-6.68
Tissue Myeloid cells	1 vs all	FABP5	0.463	ENSG00000164687	0.0745	-0.347	0.496	1.17	0.348	0.728	0.863	-6.68
Tissue Myeloid cells	1 vs all	TRIB3	0.501	ENSG00000101255	0.00889	-0.0414	0.0592	0.0398	0.348	0.728	0.863	-6.68
Tissue Myeloid cells	1 vs all	PPM1H	0.503	ENSG00000111110	-0.0134	-0.0892	0.0624	0.0494	-0.348	0.728	0.863	-6.68
Tissue Myeloid cells	1 vs all	L3HYPDH	0.502	ENSG00000126790	-0.0176	-0.117	0.0822	0.0774	-0.347	0.729	0.863	-6.68
Tissue Myeloid cells	1 vs all	OSBPL3	0.503	ENSG00000070882	0.0221	-0.103	0.147	0.177	0.347	0.729	0.863	-6.68
Tissue Myeloid cells	1 vs all	CLIP4	0.495	ENSG00000115295	-0.0164	-0.11	0.0769	0.0882	-0.347	0.729	0.863	-6.68
Tissue Myeloid cells	1 vs all	SLC25A44	0.496	ENSG00000160785	0.0142	-0.0665	0.0949	0.0943	0.347	0.729	0.863	-6.68
Tissue Myeloid cells	1 vs all	KDM1A	0.515	ENSG00000004487	0.0238	-0.111	0.159	0.173	0.347	0.729	0.863	-6.68
Tissue Myeloid cells	1 vs all	BTN3A2	0.481	ENSG00000186470	-0.0316	-0.211	0.148	0.309	-0.347	0.729	0.863	-6.68
Tissue Myeloid cells	1 vs all	STRIP2	0.5	ENSG00000128578	0.00295	-0.0138	0.0197	0.0042	0.347	0.729	0.863	-6.68
Tissue Myeloid cells	1 vs all	URB1-AS1	0.5	ENSG00000256073	0.012	-0.056	0.08	0.0554	0.347	0.729	0.863	-6.68
Tissue Myeloid cells	1 vs all	MAGED1	0.506	ENSG00000179222	-0.0203	-0.135	0.095	0.0696	-0.347	0.729	0.863	-6.68
Tissue Myeloid cells	1 vs all	IGHV3-15	0.496	ENSG00000211943	-0.0077	-0.0515	0.0361	0.0246	-0.346	0.729	0.863	-6.68
Tissue Myeloid cells	1 vs all	SOAT1	0.494	ENSG00000057252	0.0305	-0.143	0.204	0.318	0.346	0.729	0.863	-6.68
Tissue Myeloid cells	1 vs all	ENTPD1-AS1	0.51	ENSG00000226688	0.0208	-0.0976	0.139	0.0747	0.346	0.729	0.863	-6.69
Tissue Myeloid cells	1 vs all	GNG11	0.501	ENSG00000127920	0.00476	-0.0224	0.0319	0.00849	0.346	0.73	0.863	-6.69
Tissue Myeloid cells	1 vs all	ZNF775	0.502	ENSG00000196456	0.00723	-0.034	0.0485	0.027	0.346	0.73	0.863	-6.69
Tissue Myeloid cells	1 vs all	NAT14	0.5	ENSG00000090971	-0.00682	-0.0457	0.0321	0.0092	-0.345	0.73	0.863	-6.69
Tissue Myeloid cells	1 vs all	ALG8	0.508	ENSG00000159063	0.0215	-0.101	0.144	0.128	0.345	0.73	0.863	-6.69
Tissue Myeloid cells	1 vs all	CD320	0.498	ENSG00000167775	-0.0204	-0.137	0.0962	0.122	-0.345	0.731	0.863	-6.69
Tissue Myeloid cells	1 vs all	NDFIP1	0.488	ENSG00000131507	-0.0552	-0.371	0.26	0.918	-0.345	0.731	0.863	-6.69
Tissue Myeloid cells	1 vs all	AC022916.1	0.501	ENSG00000266947	0.0069	-0.0326	0.0464	0.0126	0.345	0.731	0.863	-6.69
Tissue Myeloid cells	1 vs all	CDC42EP1	0.506	ENSG00000128283	0.0208	-0.098	0.139	0.101	0.345	0.731	0.863	-6.69
Tissue Myeloid cells	1 vs all	AC020656.2	0.501	ENSG00000274979	-0.00895	-0.0602	0.0423	0.0198	-0.344	0.731	0.863	-6.69
Tissue Myeloid cells	1 vs all	MRPS14	0.508	ENSG00000120333	0.0355	-0.168	0.239	0.434	0.344	0.731	0.863	-6.69
Tissue Myeloid cells	1 vs all	FBXO31	0.497	ENSG00000103264	-0.0154	-0.104	0.0731	0.0732	-0.343	0.732	0.863	-6.69
Tissue Myeloid cells	1 vs all	C10orf105	0.503	ENSG00000214688	0.0065	-0.0308	0.0438	0.0188	0.343	0.732	0.863	-6.69
Tissue Myeloid cells	1 vs all	FCRL1	0.5	ENSG00000163534	-0.005	-0.0337	0.0237	0.0095	-0.343	0.732	0.863	-6.69
Tissue Myeloid cells	1 vs all	FAM72D	0.5	ENSG00000215784	0.00295	-0.014	0.0199	0.00486	0.343	0.732	0.863	-6.69
Tissue Myeloid cells	1 vs all	TMCC3	0.501	ENSG00000057704	0.0139	-0.0661	0.0939	0.0746	0.343	0.732	0.863	-6.69
Tissue Myeloid cells	1 vs all	SLX4IP	0.505	ENSG00000149346	0.0151	-0.0719	0.102	0.0767	0.342	0.732	0.863	-6.69
Tissue Myeloid cells	1 vs all	FBXO17	0.501	ENSG00000269190	-0.00914	-0.0618	0.0435	0.0125	-0.342	0.732	0.863	-6.69
Tissue Myeloid cells	1 vs all	SGCB	0.5	ENSG00000163069	-0.00338	-0.0229	0.0161	0.00676	-0.342	0.733	0.863	-6.69
Tissue Myeloid cells	1 vs all	GTF2H2	0.502	ENSG00000145736	0.0167	-0.0794	0.113	0.108	0.342	0.733	0.863	-6.69
Tissue Myeloid cells	1 vs all	TTC39C	0.512	ENSG00000168234	0.02	-0.0951	0.135	0.123	0.342	0.733	0.863	-6.69
Tissue Myeloid cells	1 vs all	CCNYL1	0.498	ENSG00000163249	-0.0181	-0.123	0.0864	0.118	-0.342	0.733	0.863	-6.69
Tissue Myeloid cells	1 vs all	SNX19	0.511	ENSG00000120451	0.0238	-0.114	0.161	0.18	0.341	0.733	0.863	-6.69
Tissue Myeloid cells	1 vs all	SNHG12	0.498	ENSG00000197989	0.035	-0.167	0.237	0.349	0.341	0.733	0.863	-6.69
Tissue Myeloid cells	1 vs all	PHKG1	0.499	ENSG00000164776	-0.00627	-0.0425	0.0299	0.0191	-0.341	0.733	0.863	-6.69
Tissue Myeloid cells	1 vs all	LINC00861	0.501	ENSG00000245164	0.00891	-0.0425	0.0603	0.023	0.341	0.733	0.863	-6.69
Tissue Myeloid cells	1 vs all	CRYGS	0.498	ENSG00000213139	0.0091	-0.0435	0.0617	0.0246	0.341	0.733	0.863	-6.69
Tissue Myeloid cells	1 vs all	SLC25A35	0.499	ENSG00000125434	0.0174	-0.0833	0.118	0.101	0.341	0.733	0.863	-6.69
Tissue Myeloid cells	1 vs all	LINC01641	0.5	ENSG00000234277	-0.00511	-0.0347	0.0244	0.0151	-0.341	0.734	0.863	-6.69
Tissue Myeloid cells	1 vs all	AL662899.2	0.501	ENSG00000263020	0.0108	-0.0518	0.0734	0.0448	0.341	0.734	0.863	-6.69
Tissue Myeloid cells	1 vs all	AL645608.2	0.5	ENSG00000224969	-0.000577	-0.00392	0.00277	0.000505	-0.34	0.734	0.863	-6.69
Tissue Myeloid cells	1 vs all	AL353622.2	0.5	ENSG00000271398	-0.000577	-0.00392	0.00277	0.000505	-0.34	0.734	0.863	-6.69
Tissue Myeloid cells	1 vs all	CLDN19	0.5	ENSG00000164007	-0.000577	-0.00392	0.00277	0.000505	-0.34	0.734	0.863	-6.69
Tissue Myeloid cells	1 vs all	FOXD3-AS1	0.5	ENSG00000230798	-0.000577	-0.00392	0.00277	0.000505	-0.34	0.734	0.863	-6.69
Tissue Myeloid cells	1 vs all	AC093426.1	0.5	ENSG00000259776	-0.000577	-0.00392	0.00277	0.000505	-0.34	0.734	0.863	-6.69
Tissue Myeloid cells	1 vs all	AC073869.5	0.5	ENSG00000283303	-0.000577	-0.00392	0.00277	0.000505	-0.34	0.734	0.863	-6.69
Tissue Myeloid cells	1 vs all	AC009948.3	0.5	ENSG00000270277	-0.000577	-0.00392	0.00277	0.000505	-0.34	0.734	0.863	-6.69
Tissue Myeloid cells	1 vs all	AC104667.1	0.5	ENSG00000227107	-0.000577	-0.00392	0.00277	0.000505	-0.34	0.734	0.863	-6.69
Tissue Myeloid cells	1 vs all	RBMS3	0.5	ENSG00000144642	-0.000577	-0.00392	0.00277	0.000505	-0.34	0.734	0.863	-6.69
Tissue Myeloid cells	1 vs all	TRIM71	0.5	ENSG00000206557	-0.000577	-0.00392	0.00277	0.000505	-0.34	0.734	0.863	-6.69
Tissue Myeloid cells	1 vs all	AC108673.2	0.5	ENSG00000273174	-0.000577	-0.00392	0.00277	0.000505	-0.34	0.734	0.863	-6.69
Tissue Myeloid cells	1 vs all	ANKUB1	0.5	ENSG00000206199	-0.000577	-0.00392	0.00277	0.000505	-0.34	0.734	0.863	-6.69
Tissue Myeloid cells	1 vs all	AC078788.1	0.5	ENSG00000241220	-0.000577	-0.00392	0.00277	0.000505	-0.34	0.734	0.863	-6.69
Tissue Myeloid cells	1 vs all	IQCJ-SCHIP1	0.5	ENSG00000283154	-0.000577	-0.00392	0.00277	0.000505	-0.34	0.734	0.863	-6.69
Tissue Myeloid cells	1 vs all	LINC02026	0.5	ENSG00000214146	-0.000577	-0.00392	0.00277	0.000505	-0.34	0.734	0.863	-6.69
Tissue Myeloid cells	1 vs all	RPL34-AS1	0.5	ENSG00000234492	-0.000577	-0.00392	0.00277	0.000505	-0.34	0.734	0.863	-6.69
Tissue Myeloid cells	1 vs all	AC010359.1	0.5	ENSG00000269961	-0.000577	-0.00392	0.00277	0.000505	-0.34	0.734	0.863	-6.69
Tissue Myeloid cells	1 vs all	CPLX2	0.5	ENSG00000145920	-0.000577	-0.00392	0.00277	0.000505	-0.34	0.734	0.863	-6.69
Tissue Myeloid cells	1 vs all	AL731684.2	0.5	ENSG00000230423	-0.000577	-0.00392	0.00277	0.000505	-0.34	0.734	0.863	-6.69
Tissue Myeloid cells	1 vs all	PEG10	0.5	ENSG00000242265	-0.000577	-0.00392	0.00277	0.000505	-0.34	0.734	0.863	-6.69
Tissue Myeloid cells	1 vs all	HYAL4	0.5	ENSG00000106302	-0.000577	-0.00392	0.00277	0.000505	-0.34	0.734	0.863	-6.69
Tissue Myeloid cells	1 vs all	KIAA1549	0.5	ENSG00000122778	-0.000577	-0.00392	0.00277	0.000505	-0.34	0.734	0.863	-6.69
Tissue Myeloid cells	1 vs all	VCX3A	0.5	ENSG00000169059	-0.000577	-0.00392	0.00277	0.000505	-0.34	0.734	0.863	-6.69
Tissue Myeloid cells	1 vs all	BEX1	0.5	ENSG00000133169	-0.000577	-0.00392	0.00277	0.000505	-0.34	0.734	0.863	-6.69
Tissue Myeloid cells	1 vs all	LINC00599	0.5	ENSG00000253230	-0.000577	-0.00392	0.00277	0.000505	-0.34	0.734	0.863	-6.69
Tissue Myeloid cells	1 vs all	FAM84B	0.5	ENSG00000168672	-0.000577	-0.00392	0.00277	0.000505	-0.34	0.734	0.863	-6.69
Tissue Myeloid cells	1 vs all	AL358975.1	0.5	ENSG00000233086	-0.000577	-0.00392	0.00277	0.000505	-0.34	0.734	0.863	-6.69
Tissue Myeloid cells	1 vs all	TMPRSS5	0.5	ENSG00000166682	-0.000577	-0.00392	0.00277	0.000505	-0.34	0.734	0.863	-6.69
Tissue Myeloid cells	1 vs all	AL117339.4	0.5	ENSG00000272983	-0.000577	-0.00392	0.00277	0.000505	-0.34	0.734	0.863	-6.69
Tissue Myeloid cells	1 vs all	TRAV20	0.5	ENSG00000211800	-0.000577	-0.00392	0.00277	0.000505	-0.34	0.734	0.863	-6.69
Tissue Myeloid cells	1 vs all	IGHV7-81	0.5	ENSG00000211979	-0.000577	-0.00392	0.00277	0.000505	-0.34	0.734	0.863	-6.69
Tissue Myeloid cells	1 vs all	IGDCC3	0.5	ENSG00000174498	-0.000577	-0.00392	0.00277	0.000505	-0.34	0.734	0.863	-6.69
Tissue Myeloid cells	1 vs all	NRG4	0.5	ENSG00000169752	-0.000577	-0.00392	0.00277	0.000505	-0.34	0.734	0.863	-6.69
Tissue Myeloid cells	1 vs all	CDH8	0.5	ENSG00000150394	-0.000577	-0.00392	0.00277	0.000505	-0.34	0.734	0.863	-6.69
Tissue Myeloid cells	1 vs all	AC134312.2	0.5	ENSG00000260162	-0.000577	-0.00392	0.00277	0.000505	-0.34	0.734	0.863	-6.69
Tissue Myeloid cells	1 vs all	RNF112	0.5	ENSG00000128482	-0.000577	-0.00392	0.00277	0.000505	-0.34	0.734	0.863	-6.69
Tissue Myeloid cells	1 vs all	GPR179	0.5	ENSG00000277399	-0.000577	-0.00392	0.00277	0.000505	-0.34	0.734	0.863	-6.69
Tissue Myeloid cells	1 vs all	AL121894.2	0.5	ENSG00000270001	-0.000577	-0.00392	0.00277	0.000505	-0.34	0.734	0.863	-6.69
Tissue Myeloid cells	1 vs all	AL139352.1	0.5	ENSG00000132832	-0.000577	-0.00392	0.00277	0.000505	-0.34	0.734	0.863	-6.69
Tissue Myeloid cells	1 vs all	CBARP	0.5	ENSG00000099625	-0.000577	-0.00392	0.00277	0.000505	-0.34	0.734	0.863	-6.69
Tissue Myeloid cells	1 vs all	AC008753.3	0.5	ENSG00000269877	-0.000577	-0.00392	0.00277	0.000505	-0.34	0.734	0.863	-6.69
Tissue Myeloid cells	1 vs all	ZNF460-AS1	0.5	ENSG00000267871	-0.000577	-0.00392	0.00277	0.000505	-0.34	0.734	0.863	-6.69
Tissue Myeloid cells	1 vs all	ALPL	0.5	ENSG00000162551	-0.000576	-0.00391	0.00276	0.000504	-0.34	0.734	0.863	-6.69
Tissue Myeloid cells	1 vs all	CRABP2	0.5	ENSG00000143320	-0.000576	-0.00391	0.00276	0.000504	-0.34	0.734	0.863	-6.69
Tissue Myeloid cells	1 vs all	FAM110C	0.5	ENSG00000184731	-0.000576	-0.00391	0.00276	0.000504	-0.34	0.734	0.863	-6.69
Tissue Myeloid cells	1 vs all	UNC80	0.5	ENSG00000144406	-0.000576	-0.00391	0.00276	0.000504	-0.34	0.734	0.863	-6.69
Tissue Myeloid cells	1 vs all	AC012507.4	0.5	ENSG00000283164	-0.000576	-0.00391	0.00276	0.000504	-0.34	0.734	0.863	-6.69
Tissue Myeloid cells	1 vs all	FAM19A4	0.5	ENSG00000163377	-0.000576	-0.00391	0.00276	0.000504	-0.34	0.734	0.863	-6.69
Tissue Myeloid cells	1 vs all	GPR15	0.5	ENSG00000154165	-0.000576	-0.00391	0.00276	0.000504	-0.34	0.734	0.863	-6.69
Tissue Myeloid cells	1 vs all	LINC00881	0.5	ENSG00000241135	-0.000576	-0.00391	0.00276	0.000504	-0.34	0.734	0.863	-6.69
Tissue Myeloid cells	1 vs all	LINC02054	0.5	ENSG00000224153	-0.000576	-0.00391	0.00276	0.000504	-0.34	0.734	0.863	-6.69
Tissue Myeloid cells	1 vs all	SORCS2	0.5	ENSG00000184985	-0.000576	-0.00391	0.00276	0.000504	-0.34	0.734	0.863	-6.69
Tissue Myeloid cells	1 vs all	CDKL2	0.5	ENSG00000138769	-0.000576	-0.00391	0.00276	0.000504	-0.34	0.734	0.863	-6.69
Tissue Myeloid cells	1 vs all	AC131956.2	0.5	ENSG00000250777	-0.000576	-0.00391	0.00276	0.000504	-0.34	0.734	0.863	-6.69
Tissue Myeloid cells	1 vs all	AC097372.2	0.5	ENSG00000251024	-0.000576	-0.00391	0.00276	0.000504	-0.34	0.734	0.863	-6.69
Tissue Myeloid cells	1 vs all	NFE4	0.5	ENSG00000230257	-0.000576	-0.00391	0.00276	0.000504	-0.34	0.734	0.863	-6.69
Tissue Myeloid cells	1 vs all	SHROOM2	0.5	ENSG00000146950	-0.000576	-0.00391	0.00276	0.000504	-0.34	0.734	0.863	-6.69
Tissue Myeloid cells	1 vs all	AC046195.2	0.5	ENSG00000254361	-0.000576	-0.00391	0.00276	0.000504	-0.34	0.734	0.863	-6.69
Tissue Myeloid cells	1 vs all	TRPM6	0.5	ENSG00000119121	-0.000576	-0.00391	0.00276	0.000504	-0.34	0.734	0.863	-6.69
Tissue Myeloid cells	1 vs all	SCUBE2	0.5	ENSG00000175356	-0.000576	-0.00391	0.00276	0.000504	-0.34	0.734	0.863	-6.69
Tissue Myeloid cells	1 vs all	NNMT	0.5	ENSG00000166741	-0.000576	-0.00391	0.00276	0.000504	-0.34	0.734	0.863	-6.69
Tissue Myeloid cells	1 vs all	B4GALNT3	0.5	ENSG00000139044	-0.000576	-0.00391	0.00276	0.000504	-0.34	0.734	0.863	-6.69
Tissue Myeloid cells	1 vs all	SLC25A21	0.5	ENSG00000183032	-0.000576	-0.00391	0.00276	0.000504	-0.34	0.734	0.863	-6.69
Tissue Myeloid cells	1 vs all	AC010809.2	0.5	ENSG00000259408	-0.000576	-0.00391	0.00276	0.000504	-0.34	0.734	0.863	-6.69
Tissue Myeloid cells	1 vs all	CHRNB4	0.5	ENSG00000117971	-0.000576	-0.00391	0.00276	0.000504	-0.34	0.734	0.863	-6.69
Tissue Myeloid cells	1 vs all	BEAN1	0.5	ENSG00000166546	-0.000576	-0.00391	0.00276	0.000504	-0.34	0.734	0.863	-6.69
Tissue Myeloid cells	1 vs all	AC104024.1	0.5	ENSG00000230709	-0.000576	-0.00391	0.00276	0.000504	-0.34	0.734	0.863	-6.69
Tissue Myeloid cells	1 vs all	AL109955.1	0.5	ENSG00000218018	-0.000576	-0.00391	0.00276	0.000504	-0.34	0.734	0.863	-6.69
Tissue Myeloid cells	1 vs all	AC010503.1	0.5	ENSG00000268191	-0.000576	-0.00391	0.00276	0.000504	-0.34	0.734	0.863	-6.69
Tissue Myeloid cells	1 vs all	IGLJ3	0.5	ENSG00000211678	-0.000576	-0.00391	0.00276	0.000504	-0.34	0.734	0.863	-6.69
Tissue Myeloid cells	1 vs all	APOBEC3B-AS1	0.5	ENSG00000249310	-0.000576	-0.00391	0.00276	0.000504	-0.34	0.734	0.863	-6.69
Tissue Myeloid cells	1 vs all	SLC35G1	0.5	ENSG00000176273	-0.00922	-0.0626	0.0442	0.0293	-0.34	0.734	0.863	-6.69
Tissue Myeloid cells	1 vs all	JRKL	0.497	ENSG00000183340	0.0107	-0.0511	0.0724	0.0425	0.34	0.734	0.863	-6.69
Tissue Myeloid cells	1 vs all	GUCA2A	0.501	ENSG00000197273	0.00856	-0.0411	0.0582	0.0147	0.34	0.734	0.863	-6.69
Tissue Myeloid cells	1 vs all	ZBTB6	0.5	ENSG00000186130	-0.0151	-0.103	0.0725	0.0636	-0.34	0.734	0.863	-6.69
Tissue Myeloid cells	1 vs all	AC093627.4	0.507	ENSG00000240859	0.0173	-0.083	0.118	0.0962	0.34	0.734	0.863	-6.69
Tissue Myeloid cells	1 vs all	AGFG2	0.5	ENSG00000106351	0.00615	-0.0295	0.0418	0.026	0.34	0.734	0.863	-6.69
Tissue Myeloid cells	1 vs all	APOBEC3H	0.499	ENSG00000100298	0.00639	-0.0307	0.0435	0.0148	0.34	0.734	0.863	-6.69
Tissue Myeloid cells	1 vs all	PHACTR4	0.508	ENSG00000204138	0.0255	-0.123	0.174	0.223	0.34	0.734	0.863	-6.69
Tissue Myeloid cells	1 vs all	LINC01465	0.5	ENSG00000221949	-0.00317	-0.0216	0.0152	0.006	-0.34	0.735	0.863	-6.69
Tissue Myeloid cells	1 vs all	AL031847.1	0.5	ENSG00000226944	-0.000568	-0.00387	0.00273	0.000497	-0.339	0.735	0.863	-6.69
Tissue Myeloid cells	1 vs all	TRIM63	0.5	ENSG00000158022	-0.000568	-0.00387	0.00273	0.000497	-0.339	0.735	0.863	-6.69
Tissue Myeloid cells	1 vs all	PTPRU	0.5	ENSG00000060656	-0.000568	-0.00387	0.00273	0.000497	-0.339	0.735	0.863	-6.69
Tissue Myeloid cells	1 vs all	AL357078.1	0.5	ENSG00000231485	-0.000568	-0.00387	0.00273	0.000497	-0.339	0.735	0.863	-6.69
Tissue Myeloid cells	1 vs all	AL121987.1	0.5	ENSG00000225279	-0.000568	-0.00387	0.00273	0.000497	-0.339	0.735	0.863	-6.69
Tissue Myeloid cells	1 vs all	AL445483.1	0.5	ENSG00000260088	-0.000568	-0.00387	0.00273	0.000497	-0.339	0.735	0.863	-6.69
Tissue Myeloid cells	1 vs all	PROX1	0.5	ENSG00000117707	-0.000568	-0.00387	0.00273	0.000497	-0.339	0.735	0.863	-6.69
Tissue Myeloid cells	1 vs all	AC079148.1	0.5	ENSG00000260331	-0.000568	-0.00387	0.00273	0.000497	-0.339	0.735	0.863	-6.69
Tissue Myeloid cells	1 vs all	EFHB	0.5	ENSG00000163576	-0.000568	-0.00387	0.00273	0.000497	-0.339	0.735	0.863	-6.69
Tissue Myeloid cells	1 vs all	AC137630.3	0.5	ENSG00000272434	-0.000568	-0.00387	0.00273	0.000497	-0.339	0.735	0.863	-6.69
Tissue Myeloid cells	1 vs all	TET2-AS1	0.5	ENSG00000251586	-0.000568	-0.00387	0.00273	0.000497	-0.339	0.735	0.863	-6.69
Tissue Myeloid cells	1 vs all	AC004067.1	0.5	ENSG00000273447	-0.000568	-0.00387	0.00273	0.000497	-0.339	0.735	0.863	-6.69
Tissue Myeloid cells	1 vs all	FBXW7-AS1	0.5	ENSG00000270751	-0.000568	-0.00387	0.00273	0.000497	-0.339	0.735	0.863	-6.69
Tissue Myeloid cells	1 vs all	P4HA2-AS1	0.5	ENSG00000237714	-0.000568	-0.00387	0.00273	0.000497	-0.339	0.735	0.863	-6.69
Tissue Myeloid cells	1 vs all	PCDHGA12	0.5	ENSG00000253159	-0.000568	-0.00387	0.00273	0.000497	-0.339	0.735	0.863	-6.69
Tissue Myeloid cells	1 vs all	INE2	0.5	ENSG00000281371	-0.000568	-0.00387	0.00273	0.000497	-0.339	0.735	0.863	-6.69
Tissue Myeloid cells	1 vs all	LINC01281	0.5	ENSG00000235304	-0.000568	-0.00387	0.00273	0.000497	-0.339	0.735	0.863	-6.69
Tissue Myeloid cells	1 vs all	RAB40AL	0.5	ENSG00000102128	-0.000568	-0.00387	0.00273	0.000497	-0.339	0.735	0.863	-6.69
Tissue Myeloid cells	1 vs all	OR1L8	0.5	ENSG00000171496	-0.000568	-0.00387	0.00273	0.000497	-0.339	0.735	0.863	-6.69
Tissue Myeloid cells	1 vs all	AP000790.2	0.5	ENSG00000255393	-0.000568	-0.00387	0.00273	0.000497	-0.339	0.735	0.863	-6.69
Tissue Myeloid cells	1 vs all	AP002892.2	0.5	ENSG00000256739	-0.000568	-0.00387	0.00273	0.000497	-0.339	0.735	0.863	-6.69
Tissue Myeloid cells	1 vs all	AL121748.2	0.5	ENSG00000238258	-0.000568	-0.00387	0.00273	0.000497	-0.339	0.735	0.863	-6.69
Tissue Myeloid cells	1 vs all	KNDC1	0.5	ENSG00000171798	-0.000568	-0.00387	0.00273	0.000497	-0.339	0.735	0.863	-6.69
Tissue Myeloid cells	1 vs all	RDH16	0.5	ENSG00000139547	-0.000568	-0.00387	0.00273	0.000497	-0.339	0.735	0.863	-6.69
Tissue Myeloid cells	1 vs all	LINC01058	0.5	ENSG00000225039	-0.000568	-0.00387	0.00273	0.000497	-0.339	0.735	0.863	-6.69
Tissue Myeloid cells	1 vs all	CLYBL-AS2	0.5	ENSG00000227659	-0.000568	-0.00387	0.00273	0.000497	-0.339	0.735	0.863	-6.69
Tissue Myeloid cells	1 vs all	TRAJ28	0.5	ENSG00000211861	-0.000568	-0.00387	0.00273	0.000497	-0.339	0.735	0.863	-6.69
Tissue Myeloid cells	1 vs all	AL359220.1	0.5	ENSG00000247287	-0.000568	-0.00387	0.00273	0.000497	-0.339	0.735	0.863	-6.69
Tissue Myeloid cells	1 vs all	SAMD15	0.5	ENSG00000100583	-0.000568	-0.00387	0.00273	0.000497	-0.339	0.735	0.863	-6.69
Tissue Myeloid cells	1 vs all	IGHV4-61	0.5	ENSG00000211970	-0.000568	-0.00387	0.00273	0.000497	-0.339	0.735	0.863	-6.69
Tissue Myeloid cells	1 vs all	AC103739.2	0.5	ENSG00000259314	-0.000568	-0.00387	0.00273	0.000497	-0.339	0.735	0.863	-6.69
Tissue Myeloid cells	1 vs all	AC138811.1	0.5	ENSG00000260017	-0.000568	-0.00387	0.00273	0.000497	-0.339	0.735	0.863	-6.69
Tissue Myeloid cells	1 vs all	LINC02195	0.5	ENSG00000236481	-0.000568	-0.00387	0.00273	0.000497	-0.339	0.735	0.863	-6.69
Tissue Myeloid cells	1 vs all	AC009107.2	0.5	ENSG00000260927	-0.000568	-0.00387	0.00273	0.000497	-0.339	0.735	0.863	-6.69
Tissue Myeloid cells	1 vs all	SLC6A4	0.5	ENSG00000108576	-0.000568	-0.00387	0.00273	0.000497	-0.339	0.735	0.863	-6.69
Tissue Myeloid cells	1 vs all	AC091152.2	0.5	ENSG00000267160	-0.000568	-0.00387	0.00273	0.000497	-0.339	0.735	0.863	-6.69
Tissue Myeloid cells	1 vs all	LIVAR	0.5	ENSG00000266304	-0.000568	-0.00387	0.00273	0.000497	-0.339	0.735	0.863	-6.69
Tissue Myeloid cells	1 vs all	AL034550.1	0.5	ENSG00000236772	-0.000568	-0.00387	0.00273	0.000497	-0.339	0.735	0.863	-6.69
Tissue Myeloid cells	1 vs all	AL354813.1	0.5	ENSG00000255438	-0.000568	-0.00387	0.00273	0.000497	-0.339	0.735	0.863	-6.69
Tissue Myeloid cells	1 vs all	AC092068.1	0.5	ENSG00000267214	-0.000568	-0.00387	0.00273	0.000497	-0.339	0.735	0.863	-6.69
Tissue Myeloid cells	1 vs all	NCAM2	0.5	ENSG00000154654	-0.000568	-0.00387	0.00273	0.000497	-0.339	0.735	0.863	-6.69
Tissue Myeloid cells	1 vs all	KCNE2	0.5	ENSG00000159197	-0.000568	-0.00387	0.00273	0.000497	-0.339	0.735	0.863	-6.69
Tissue Myeloid cells	1 vs all	AP000320.1	0.5	ENSG00000225555	-0.000568	-0.00387	0.00273	0.000497	-0.339	0.735	0.863	-6.69
Tissue Myeloid cells	1 vs all	ODC1	0.507	ENSG00000115758	0.0248	-0.119	0.169	0.186	0.339	0.735	0.863	-6.69
Tissue Myeloid cells	1 vs all	TESK1	0.496	ENSG00000107140	0.0191	-0.0921	0.13	0.139	0.339	0.735	0.863	-6.69
Tissue Myeloid cells	1 vs all	PGS1	0.505	ENSG00000087157	0.0237	-0.114	0.161	0.185	0.339	0.735	0.863	-6.69
Tissue Myeloid cells	1 vs all	B3GAT2	0.499	ENSG00000112309	0.00722	-0.0348	0.0492	0.0238	0.339	0.735	0.863	-6.69
Tissue Myeloid cells	1 vs all	Z94721.1	0.5	ENSG00000227598	0.00669	-0.0323	0.0456	0.0181	0.338	0.735	0.863	-6.69
Tissue Myeloid cells	1 vs all	JKAMP	0.505	ENSG00000050130	0.0311	-0.15	0.213	0.335	0.338	0.736	0.863	-6.69
Tissue Myeloid cells	1 vs all	AC007541.1	0.5	ENSG00000260329	0.0027	-0.013	0.0184	0.00574	0.338	0.736	0.863	-6.69
Tissue Myeloid cells	1 vs all	CDAN1	0.5	ENSG00000140326	-0.00882	-0.0603	0.0426	0.0208	-0.338	0.736	0.863	-6.69
Tissue Myeloid cells	1 vs all	PPP1R15B	0.501	ENSG00000158615	0.024	-0.116	0.164	0.2	0.338	0.736	0.863	-6.69
Tissue Myeloid cells	1 vs all	KLF8	0.504	ENSG00000102349	0.00605	-0.0293	0.0414	0.0181	0.338	0.736	0.863	-6.69
Tissue Myeloid cells	1 vs all	SMARCA5-AS1	0.501	ENSG00000245112	0.00412	-0.0199	0.0281	0.0112	0.338	0.736	0.863	-6.69
Tissue Myeloid cells	1 vs all	NAMPT	0.446	ENSG00000105835	-0.0551	-0.377	0.267	0.753	-0.337	0.736	0.863	-6.69
Tissue Myeloid cells	1 vs all	PPTC7	0.505	ENSG00000196850	0.0211	-0.102	0.144	0.157	0.337	0.736	0.863	-6.69
Tissue Myeloid cells	1 vs all	ZNF74	0.499	ENSG00000185252	0.0066	-0.0321	0.0453	0.02	0.337	0.737	0.863	-6.69
Tissue Myeloid cells	1 vs all	PAX8	0.504	ENSG00000125618	0.00885	-0.043	0.0607	0.0313	0.336	0.737	0.863	-6.69
Tissue Myeloid cells	1 vs all	SLC22A23	0.499	ENSG00000137266	-0.0104	-0.0711	0.0504	0.036	-0.336	0.737	0.863	-6.69
Tissue Myeloid cells	1 vs all	UTP14C	0.496	ENSG00000253797	0.0165	-0.08	0.113	0.109	0.336	0.737	0.863	-6.69
Tissue Myeloid cells	1 vs all	TLDC1	0.503	ENSG00000140950	0.0138	-0.0671	0.0947	0.058	0.336	0.737	0.863	-6.69
Tissue Myeloid cells	1 vs all	CXCL11	0.492	ENSG00000169248	0.0239	-0.117	0.164	0.12	0.336	0.737	0.863	-6.69
Tissue Myeloid cells	1 vs all	CCNK	0.51	ENSG00000090061	0.0251	-0.122	0.173	0.222	0.336	0.737	0.863	-6.69
Tissue Myeloid cells	1 vs all	AL121983.2	0.5	ENSG00000227373	0.0028	-0.0137	0.0193	0.00499	0.336	0.738	0.863	-6.69
Tissue Myeloid cells	1 vs all	DHX57	0.499	ENSG00000163214	-0.0149	-0.102	0.0725	0.0846	-0.336	0.738	0.863	-6.69
Tissue Myeloid cells	1 vs all	MIR497HG	0.504	ENSG00000267532	0.00867	-0.0423	0.0596	0.0295	0.335	0.738	0.863	-6.69
Tissue Myeloid cells	1 vs all	GTF3C5	0.501	ENSG00000148308	-0.0232	-0.16	0.113	0.154	-0.335	0.738	0.863	-6.69
Tissue Myeloid cells	1 vs all	HIST1H3E	0.5	ENSG00000274750	0.0039	-0.019	0.0268	0.00741	0.335	0.738	0.863	-6.69
Tissue Myeloid cells	1 vs all	SMIM20	0.51	ENSG00000250317	0.0348	-0.17	0.24	0.486	0.335	0.738	0.863	-6.69
Tissue Myeloid cells	1 vs all	AXL	0.509	ENSG00000167601	0.0448	-0.219	0.308	0.461	0.335	0.738	0.863	-6.69
Tissue Myeloid cells	1 vs all	EXPH5	0.5	ENSG00000110723	-0.00391	-0.0269	0.0191	0.00767	-0.335	0.738	0.863	-6.69
Tissue Myeloid cells	1 vs all	ATG5	0.495	ENSG00000057663	0.0259	-0.127	0.179	0.283	0.335	0.738	0.863	-6.69
Tissue Myeloid cells	1 vs all	TNS1	0.494	ENSG00000079308	-0.0125	-0.0859	0.061	0.0476	-0.335	0.738	0.863	-6.69
Tissue Myeloid cells	1 vs all	ZFP28	0.501	ENSG00000196867	0.00781	-0.0382	0.0538	0.0275	0.335	0.738	0.863	-6.69
Tissue Myeloid cells	1 vs all	ZNF341	0.499	ENSG00000131061	0.0117	-0.0574	0.0808	0.0483	0.334	0.738	0.863	-6.69
Tissue Myeloid cells	1 vs all	KANK2	0.5	ENSG00000197256	-0.0035	-0.0241	0.0171	0.00731	-0.334	0.739	0.863	-6.69
Tissue Myeloid cells	1 vs all	GGA3	0.496	ENSG00000125447	-0.0249	-0.172	0.122	0.195	-0.334	0.739	0.863	-6.69
Tissue Myeloid cells	1 vs all	TENT4A	0.505	ENSG00000112941	0.012	-0.059	0.083	0.0735	0.334	0.739	0.863	-6.69
Tissue Myeloid cells	1 vs all	CNKSR1	0.5	ENSG00000142675	-0.00432	-0.0298	0.0212	0.00758	-0.334	0.739	0.863	-6.69
Tissue Myeloid cells	1 vs all	HERC6	0.5	ENSG00000138642	-0.0132	-0.0911	0.0647	0.0616	-0.334	0.739	0.863	-6.69
Tissue Myeloid cells	1 vs all	SLC2A4RG	0.499	ENSG00000125520	0.0092	-0.0452	0.0636	0.0433	0.334	0.739	0.863	-6.69
Tissue Myeloid cells	1 vs all	MED24	0.508	ENSG00000008838	0.0187	-0.0918	0.129	0.13	0.334	0.739	0.863	-6.69
Tissue Myeloid cells	1 vs all	SMIM37	0.508	ENSG00000175701	0.0472	-0.232	0.326	0.733	0.333	0.739	0.863	-6.69
Tissue Myeloid cells	1 vs all	DNAH7	0.501	ENSG00000118997	0.00656	-0.0323	0.0454	0.008	0.333	0.739	0.863	-6.69
Tissue Myeloid cells	1 vs all	ARSG	0.502	ENSG00000141337	0.0116	-0.0572	0.0805	0.0625	0.333	0.739	0.863	-6.69
Tissue Myeloid cells	1 vs all	TNIP2	0.5	ENSG00000168884	0.0291	-0.143	0.201	0.297	0.333	0.74	0.863	-6.69
Tissue Myeloid cells	1 vs all	KLHL8	0.504	ENSG00000145332	-0.0238	-0.165	0.117	0.166	-0.333	0.74	0.863	-6.69
Tissue Myeloid cells	1 vs all	AC007325.1	0.501	ENSG00000276017	0.00339	-0.0167	0.0235	0.00713	0.333	0.74	0.863	-6.69
Tissue Myeloid cells	1 vs all	UBE2D1	0.461	ENSG00000072401	0.0569	-0.28	0.394	0.893	0.333	0.74	0.863	-6.69
Tissue Myeloid cells	1 vs all	KLHDC1	0.503	ENSG00000197776	0.00517	-0.0255	0.0359	0.0132	0.332	0.74	0.863	-6.69
Tissue Myeloid cells	1 vs all	RAPGEFL1	0.499	ENSG00000108352	0.00672	-0.0332	0.0466	0.0139	0.332	0.74	0.863	-6.69
Tissue Myeloid cells	1 vs all	IER3	0.456	ENSG00000137331	0.0517	-0.255	0.359	0.639	0.332	0.74	0.863	-6.69
Tissue Myeloid cells	1 vs all	THRA	0.498	ENSG00000126351	-0.00814	-0.0565	0.0402	0.0311	-0.332	0.74	0.863	-6.69
Tissue Myeloid cells	1 vs all	FAM149B1	0.501	ENSG00000138286	0.00768	-0.0379	0.0533	0.0322	0.332	0.74	0.863	-6.69
Tissue Myeloid cells	1 vs all	TMSB15B	0.501	ENSG00000269226	0.00216	-0.0107	0.015	0.00263	0.332	0.74	0.863	-6.69
Tissue Myeloid cells	1 vs all	MGAT1	0.448	ENSG00000131446	0.0536	-0.265	0.372	1.01	0.332	0.74	0.863	-6.69
Tissue Myeloid cells	1 vs all	BDH2	0.503	ENSG00000164039	-0.0158	-0.11	0.0781	0.0701	-0.332	0.74	0.863	-6.69
Tissue Myeloid cells	1 vs all	NDUFC2	0.498	ENSG00000151366	0.0381	-0.188	0.265	0.378	0.332	0.74	0.863	-6.69
Tissue Myeloid cells	1 vs all	C9orf139	0.497	ENSG00000180539	-0.014	-0.0972	0.0692	0.0491	-0.332	0.74	0.863	-6.69
Tissue Myeloid cells	1 vs all	ZDHHC24	0.512	ENSG00000174165	0.0312	-0.154	0.217	0.369	0.332	0.74	0.863	-6.69
Tissue Myeloid cells	1 vs all	ZCWPW1	0.507	ENSG00000078487	0.0128	-0.0633	0.0889	0.0588	0.332	0.74	0.863	-6.69
Tissue Myeloid cells	1 vs all	HPS3	0.5	ENSG00000163755	-0.0327	-0.227	0.162	0.338	-0.332	0.741	0.863	-6.69
Tissue Myeloid cells	1 vs all	C9orf3	0.5	ENSG00000148120	0.00641	-0.0317	0.0446	0.0233	0.331	0.741	0.863	-6.69
Tissue Myeloid cells	1 vs all	NCDN	0.503	ENSG00000020129	0.00983	-0.0487	0.0684	0.0411	0.331	0.741	0.863	-6.69
Tissue Myeloid cells	1 vs all	EPHA2	0.501	ENSG00000142627	0.00185	-0.00919	0.0129	0.0029	0.331	0.741	0.863	-6.69
Tissue Myeloid cells	1 vs all	CCDC30	0.503	ENSG00000186409	0.00783	-0.0388	0.0545	0.0212	0.331	0.741	0.863	-6.69
Tissue Myeloid cells	1 vs all	IPCEF1	0.506	ENSG00000074706	0.0172	-0.0852	0.12	0.114	0.331	0.741	0.863	-6.69
Tissue Myeloid cells	1 vs all	IFNAR1	0.47	ENSG00000142166	-0.0381	-0.265	0.189	0.527	-0.331	0.741	0.863	-6.69
Tissue Myeloid cells	1 vs all	RPH3AL	0.502	ENSG00000181031	0.0096	-0.0477	0.0669	0.0416	0.331	0.741	0.863	-6.69
Tissue Myeloid cells	1 vs all	ATP6AP1L	0.5	ENSG00000205464	-0.0064	-0.0446	0.0318	0.0134	-0.33	0.741	0.863	-6.69
Tissue Myeloid cells	1 vs all	AC004846.1	0.501	ENSG00000258376	0.00606	-0.0301	0.0422	0.0172	0.33	0.741	0.863	-6.69
Tissue Myeloid cells	1 vs all	DND1	0.5	ENSG00000256453	-0.00505	-0.0352	0.0251	0.0128	-0.33	0.742	0.863	-6.69
Tissue Myeloid cells	1 vs all	AC011043.1	0.502	ENSG00000276256	0.0104	-0.0517	0.0725	0.0219	0.33	0.742	0.863	-6.69
Tissue Myeloid cells	1 vs all	TNFSF11	0.5	ENSG00000120659	-0.00312	-0.0218	0.0155	0.00653	-0.33	0.742	0.863	-6.69
Tissue Myeloid cells	1 vs all	STIM1	0.505	ENSG00000167323	0.0172	-0.0857	0.12	0.116	0.33	0.742	0.863	-6.69
Tissue Myeloid cells	1 vs all	TAF5L	0.496	ENSG00000135801	-0.0151	-0.105	0.0749	0.0842	-0.33	0.742	0.863	-6.69
Tissue Myeloid cells	1 vs all	LINC02531	0.5	ENSG00000220908	0.00142	-0.00707	0.00991	0.00256	0.33	0.742	0.863	-6.69
Tissue Myeloid cells	1 vs all	DGCR2	0.496	ENSG00000070413	-0.02	-0.14	0.0996	0.148	-0.33	0.742	0.863	-6.69
Tissue Myeloid cells	1 vs all	MNDA	0.46	ENSG00000163563	0.0656	-0.327	0.459	1.19	0.329	0.742	0.863	-6.69
Tissue Myeloid cells	1 vs all	AC090114.2	0.503	ENSG00000273270	0.00945	-0.0471	0.066	0.0279	0.329	0.742	0.863	-6.69
Tissue Myeloid cells	1 vs all	NRARP	0.502	ENSG00000198435	0.00479	-0.0239	0.0335	0.00984	0.329	0.742	0.863	-6.69
Tissue Myeloid cells	1 vs all	BRD1	0.497	ENSG00000100425	-0.0157	-0.11	0.0782	0.0648	-0.329	0.743	0.863	-6.69
Tissue Myeloid cells	1 vs all	AL513550.1	0.501	ENSG00000228506	0.0064	-0.032	0.0448	0.0219	0.329	0.743	0.863	-6.69
Tissue Myeloid cells	1 vs all	AC073283.1	0.501	ENSG00000225187	0.00154	-0.00769	0.0108	0.00188	0.329	0.743	0.863	-6.69
Tissue Myeloid cells	1 vs all	EIF1AD	0.498	ENSG00000175376	0.0244	-0.122	0.171	0.207	0.329	0.743	0.863	-6.69
Tissue Myeloid cells	1 vs all	SGTA	0.503	ENSG00000104969	-0.0267	-0.187	0.133	0.243	-0.329	0.743	0.863	-6.69
Tissue Myeloid cells	1 vs all	MBLAC1	0.5	ENSG00000214309	-0.00485	-0.0339	0.0242	0.00972	-0.328	0.743	0.863	-6.69
Tissue Myeloid cells	1 vs all	UPRT	0.501	ENSG00000094841	0.0152	-0.0759	0.106	0.102	0.328	0.743	0.863	-6.69
Tissue Myeloid cells	1 vs all	AL022341.1	0.5	ENSG00000228201	-0.00427	-0.03	0.0214	0.00697	-0.328	0.743	0.863	-6.69
Tissue Myeloid cells	1 vs all	AL354956.1	0.5	ENSG00000203469	-0.000486	-0.0034	0.00243	0.000425	-0.328	0.743	0.863	-6.69
Tissue Myeloid cells	1 vs all	LINC01771	0.5	ENSG00000225675	-0.000486	-0.0034	0.00243	0.000425	-0.328	0.743	0.863	-6.69
Tissue Myeloid cells	1 vs all	TMOD4	0.5	ENSG00000163157	-0.000486	-0.0034	0.00243	0.000425	-0.328	0.743	0.863	-6.69
Tissue Myeloid cells	1 vs all	NUP210L	0.5	ENSG00000143552	-0.000486	-0.0034	0.00243	0.000425	-0.328	0.743	0.863	-6.69
Tissue Myeloid cells	1 vs all	CD34	0.5	ENSG00000174059	-0.000486	-0.0034	0.00243	0.000425	-0.328	0.743	0.863	-6.69
Tissue Myeloid cells	1 vs all	INHBB	0.5	ENSG00000163083	-0.000486	-0.0034	0.00243	0.000425	-0.328	0.743	0.863	-6.69
Tissue Myeloid cells	1 vs all	AC010976.1	0.5	ENSG00000231731	-0.000486	-0.0034	0.00243	0.000425	-0.328	0.743	0.863	-6.69
Tissue Myeloid cells	1 vs all	LINC01876	0.5	ENSG00000226383	-0.000486	-0.0034	0.00243	0.000425	-0.328	0.743	0.863	-6.69
Tissue Myeloid cells	1 vs all	IRS1	0.5	ENSG00000169047	-0.000486	-0.0034	0.00243	0.000425	-0.328	0.743	0.863	-6.69
Tissue Myeloid cells	1 vs all	BOK	0.5	ENSG00000176720	-0.000486	-0.0034	0.00243	0.000425	-0.328	0.743	0.863	-6.69
Tissue Myeloid cells	1 vs all	AC126118.1	0.5	ENSG00000271993	-0.000486	-0.0034	0.00243	0.000425	-0.328	0.743	0.863	-6.69
Tissue Myeloid cells	1 vs all	MAATS1	0.5	ENSG00000183833	-0.000486	-0.0034	0.00243	0.000425	-0.328	0.743	0.863	-6.69
Tissue Myeloid cells	1 vs all	AC072039.2	0.5	ENSG00000273455	-0.000486	-0.0034	0.00243	0.000425	-0.328	0.743	0.863	-6.69
Tissue Myeloid cells	1 vs all	JAKMIP1	0.5	ENSG00000152969	-0.000486	-0.0034	0.00243	0.000425	-0.328	0.743	0.863	-6.69
Tissue Myeloid cells	1 vs all	AC073848.1	0.5	ENSG00000251679	-0.000486	-0.0034	0.00243	0.000425	-0.328	0.743	0.863	-6.69
Tissue Myeloid cells	1 vs all	LINC02438	0.5	ENSG00000248238	-0.000486	-0.0034	0.00243	0.000425	-0.328	0.743	0.863	-6.69
Tissue Myeloid cells	1 vs all	AC109464.1	0.5	ENSG00000248443	-0.000486	-0.0034	0.00243	0.000425	-0.328	0.743	0.863	-6.69
Tissue Myeloid cells	1 vs all	SOWAHA	0.5	ENSG00000198944	-0.000486	-0.0034	0.00243	0.000425	-0.328	0.743	0.863	-6.69
Tissue Myeloid cells	1 vs all	SCGB3A2	0.5	ENSG00000164265	-0.000486	-0.0034	0.00243	0.000425	-0.328	0.743	0.863	-6.69
Tissue Myeloid cells	1 vs all	AL049844.1	0.5	ENSG00000257065	-0.000486	-0.0034	0.00243	0.000425	-0.328	0.743	0.863	-6.69
Tissue Myeloid cells	1 vs all	ANKRD61	0.5	ENSG00000157999	-0.000486	-0.0034	0.00243	0.000425	-0.328	0.743	0.863	-6.69
Tissue Myeloid cells	1 vs all	AC074351.1	0.5	ENSG00000234707	-0.000486	-0.0034	0.00243	0.000425	-0.328	0.743	0.863	-6.69
Tissue Myeloid cells	1 vs all	HTR5A-AS1	0.5	ENSG00000220575	-0.000486	-0.0034	0.00243	0.000425	-0.328	0.743	0.863	-6.69
Tissue Myeloid cells	1 vs all	CASC11	0.5	ENSG00000249375	-0.000486	-0.0034	0.00243	0.000425	-0.328	0.743	0.863	-6.69
Tissue Myeloid cells	1 vs all	FOXD4	0.5	ENSG00000170122	-0.000486	-0.0034	0.00243	0.000425	-0.328	0.743	0.863	-6.69
Tissue Myeloid cells	1 vs all	TMX2-CTNND1	0.5	ENSG00000254462	-0.000486	-0.0034	0.00243	0.000425	-0.328	0.743	0.863	-6.69
Tissue Myeloid cells	1 vs all	AP003419.2	0.5	ENSG00000274251	-0.000486	-0.0034	0.00243	0.000425	-0.328	0.743	0.863	-6.69
Tissue Myeloid cells	1 vs all	AP003419.3	0.5	ENSG00000275484	-0.000486	-0.0034	0.00243	0.000425	-0.328	0.743	0.863	-6.69
Tissue Myeloid cells	1 vs all	TUBB8	0.5	ENSG00000261456	-0.000486	-0.0034	0.00243	0.000425	-0.328	0.743	0.863	-6.69
Tissue Myeloid cells	1 vs all	CDNF	0.5	ENSG00000185267	-0.000486	-0.0034	0.00243	0.000425	-0.328	0.743	0.863	-6.69
Tissue Myeloid cells	1 vs all	AL450313.1	0.5	ENSG00000203565	-0.000486	-0.0034	0.00243	0.000425	-0.328	0.743	0.863	-6.69
Tissue Myeloid cells	1 vs all	RET	0.5	ENSG00000165731	-0.000486	-0.0034	0.00243	0.000425	-0.328	0.743	0.863	-6.69
Tissue Myeloid cells	1 vs all	DNAJC22	0.5	ENSG00000178401	-0.000486	-0.0034	0.00243	0.000425	-0.328	0.743	0.863	-6.69
Tissue Myeloid cells	1 vs all	AC079313.1	0.5	ENSG00000258086	-0.000486	-0.0034	0.00243	0.000425	-0.328	0.743	0.863	-6.69
Tissue Myeloid cells	1 vs all	AC025165.5	0.5	ENSG00000270039	-0.000486	-0.0034	0.00243	0.000425	-0.328	0.743	0.863	-6.69
Tissue Myeloid cells	1 vs all	LINC02426	0.5	ENSG00000257747	-0.000486	-0.0034	0.00243	0.000425	-0.328	0.743	0.863	-6.69
Tissue Myeloid cells	1 vs all	LRRC63	0.5	ENSG00000173988	-0.000486	-0.0034	0.00243	0.000425	-0.328	0.743	0.863	-6.69
Tissue Myeloid cells	1 vs all	AL158196.1	0.5	ENSG00000276968	-0.000486	-0.0034	0.00243	0.000425	-0.328	0.743	0.863	-6.69
Tissue Myeloid cells	1 vs all	AC026461.3	0.5	ENSG00000260823	-0.000486	-0.0034	0.00243	0.000425	-0.328	0.743	0.863	-6.69
Tissue Myeloid cells	1 vs all	DRC7	0.5	ENSG00000159625	-0.000486	-0.0034	0.00243	0.000425	-0.328	0.743	0.863	-6.69
Tissue Myeloid cells	1 vs all	AC027601.3	0.5	ENSG00000275542	-0.000486	-0.0034	0.00243	0.000425	-0.328	0.743	0.863	-6.69
Tissue Myeloid cells	1 vs all	AC006238.1	0.5	ENSG00000272799	-0.000486	-0.0034	0.00243	0.000425	-0.328	0.743	0.863	-6.69
Tissue Myeloid cells	1 vs all	SYS1-DBNDD2	0.5	ENSG00000254806	-0.000486	-0.0034	0.00243	0.000425	-0.328	0.743	0.863	-6.69
Tissue Myeloid cells	1 vs all	APC2	0.5	ENSG00000115266	-0.000486	-0.0034	0.00243	0.000425	-0.328	0.743	0.863	-6.69
Tissue Myeloid cells	1 vs all	LHB	0.5	ENSG00000104826	-0.000486	-0.0034	0.00243	0.000425	-0.328	0.743	0.863	-6.69
Tissue Myeloid cells	1 vs all	TARM1	0.5	ENSG00000248385	-0.000486	-0.0034	0.00243	0.000425	-0.328	0.743	0.863	-6.69
Tissue Myeloid cells	1 vs all	NCR1	0.5	ENSG00000189430	-0.000486	-0.0034	0.00243	0.000425	-0.328	0.743	0.863	-6.69
Tissue Myeloid cells	1 vs all	C22orf31	0.5	ENSG00000100249	-0.000486	-0.0034	0.00243	0.000425	-0.328	0.743	0.863	-6.69
Tissue Myeloid cells	1 vs all	C22orf42	0.5	ENSG00000205856	-0.000486	-0.0034	0.00243	0.000425	-0.328	0.743	0.863	-6.69
Tissue Myeloid cells	1 vs all	PDLIM3	0.5	ENSG00000154553	-0.00742	-0.052	0.0372	0.02	-0.328	0.743	0.863	-6.69
Tissue Myeloid cells	1 vs all	ZNF141	0.496	ENSG00000131127	0.012	-0.0603	0.0843	0.0672	0.327	0.744	0.863	-6.69
Tissue Myeloid cells	1 vs all	TBC1D3L	0.501	ENSG00000274512	0.00231	-0.0116	0.0162	0.00573	0.327	0.744	0.863	-6.69
Tissue Myeloid cells	1 vs all	DPEP2	0.496	ENSG00000167261	0.0235	-0.118	0.165	0.166	0.327	0.744	0.863	-6.69
Tissue Myeloid cells	1 vs all	HMGB3	0.501	ENSG00000029993	0.0272	-0.137	0.191	0.208	0.327	0.744	0.863	-6.69
Tissue Myeloid cells	1 vs all	SH3GL1	0.511	ENSG00000141985	-0.031	-0.218	0.156	0.263	-0.326	0.744	0.863	-6.69
Tissue Myeloid cells	1 vs all	KANSL1L	0.503	ENSG00000144445	0.0127	-0.0641	0.0895	0.0381	0.326	0.745	0.863	-6.69
Tissue Myeloid cells	1 vs all	SENP2	0.502	ENSG00000163904	-0.0128	-0.0903	0.0647	0.0667	-0.326	0.745	0.863	-6.69
Tissue Myeloid cells	1 vs all	LRRC58	0.504	ENSG00000163428	0.0265	-0.134	0.187	0.24	0.326	0.745	0.863	-6.69
Tissue Myeloid cells	1 vs all	SLC15A4	0.494	ENSG00000139370	0.0184	-0.0932	0.13	0.149	0.326	0.745	0.863	-6.69
Tissue Myeloid cells	1 vs all	AFMID	0.499	ENSG00000183077	0.0126	-0.0636	0.0887	0.0688	0.326	0.745	0.863	-6.69
Tissue Myeloid cells	1 vs all	AF129075.2	0.501	ENSG00000273254	0.00563	-0.0285	0.0397	0.01	0.326	0.745	0.863	-6.69
Tissue Myeloid cells	1 vs all	AC008764.8	0.499	ENSG00000279529	0.00792	-0.04	0.0559	0.0305	0.326	0.745	0.863	-6.69
Tissue Myeloid cells	1 vs all	TMEM45A	0.501	ENSG00000181458	0.0035	-0.0177	0.0247	0.00826	0.326	0.745	0.863	-6.69
Tissue Myeloid cells	1 vs all	MRPL42	0.501	ENSG00000198015	0.0269	-0.136	0.19	0.278	0.326	0.745	0.863	-6.69
Tissue Myeloid cells	1 vs all	AC007336.1	0.498	ENSG00000261997	-0.0102	-0.0722	0.0518	0.0483	-0.325	0.745	0.863	-6.69
Tissue Myeloid cells	1 vs all	CIZ1	0.497	ENSG00000148337	0.0216	-0.11	0.153	0.205	0.325	0.746	0.863	-6.69
Tissue Myeloid cells	1 vs all	COCH	0.501	ENSG00000100473	0.00179	-0.00909	0.0127	0.00295	0.325	0.746	0.863	-6.69
Tissue Myeloid cells	1 vs all	PTPRK	0.503	ENSG00000152894	0.0047	-0.0238	0.0332	0.00907	0.325	0.746	0.863	-6.69
Tissue Myeloid cells	1 vs all	AC008966.1	0.5	ENSG00000247796	-0.00672	-0.0475	0.034	0.0101	-0.325	0.746	0.863	-6.69
Tissue Myeloid cells	1 vs all	AC005944.1	0.5	ENSG00000267469	-0.00307	-0.0217	0.0156	0.00694	-0.325	0.746	0.863	-6.69
Tissue Myeloid cells	1 vs all	GPC2	0.5	ENSG00000213420	-0.00514	-0.0363	0.0261	0.0102	-0.325	0.746	0.863	-6.69
Tissue Myeloid cells	1 vs all	ZSCAN22	0.499	ENSG00000182318	-0.00312	-0.0221	0.0159	0.00726	-0.325	0.746	0.863	-6.69
Tissue Myeloid cells	1 vs all	QSOX1	0.495	ENSG00000116260	0.033	-0.168	0.234	0.326	0.324	0.746	0.863	-6.69
Tissue Myeloid cells	1 vs all	RFX7	0.504	ENSG00000181827	0.0112	-0.0567	0.079	0.0557	0.324	0.746	0.863	-6.69
Tissue Myeloid cells	1 vs all	SCYL3	0.504	ENSG00000000457	0.0166	-0.0842	0.117	0.084	0.324	0.746	0.863	-6.69
Tissue Myeloid cells	1 vs all	AL627171.1	0.5	ENSG00000278002	0.0104	-0.053	0.0739	0.0562	0.324	0.746	0.863	-6.69
Tissue Myeloid cells	1 vs all	IGHG3	0.493	ENSG00000211897	-0.0245	-0.173	0.124	0.0811	-0.324	0.746	0.863	-6.69
Tissue Myeloid cells	1 vs all	C6orf120	0.506	ENSG00000185127	0.0226	-0.115	0.16	0.209	0.324	0.746	0.863	-6.69
Tissue Myeloid cells	1 vs all	SPTBN1	0.502	ENSG00000115306	0.00728	-0.037	0.0516	0.0261	0.324	0.746	0.863	-6.69
Tissue Myeloid cells	1 vs all	AAMDC	0.495	ENSG00000087884	-0.0251	-0.178	0.128	0.201	-0.324	0.747	0.863	-6.69
Tissue Myeloid cells	1 vs all	AGAP9	0.499	ENSG00000204172	-0.0098	-0.0695	0.0499	0.0357	-0.324	0.747	0.863	-6.69
Tissue Myeloid cells	1 vs all	MAEA	0.501	ENSG00000090316	0.0241	-0.123	0.171	0.25	0.324	0.747	0.863	-6.69
Tissue Myeloid cells	1 vs all	ABHD13	0.491	ENSG00000139826	0.019	-0.0968	0.135	0.138	0.324	0.747	0.863	-6.69
Tissue Myeloid cells	1 vs all	COX11	0.504	ENSG00000166260	-0.0171	-0.122	0.0873	0.117	-0.324	0.747	0.863	-6.69
Tissue Myeloid cells	1 vs all	RINT1	0.502	ENSG00000135249	0.0148	-0.0754	0.105	0.0705	0.323	0.747	0.863	-6.69
Tissue Myeloid cells	1 vs all	BABAM1	0.509	ENSG00000105393	0.0284	-0.145	0.202	0.298	0.323	0.747	0.863	-6.69
Tissue Myeloid cells	1 vs all	CALML4	0.5	ENSG00000129007	0.00478	-0.0244	0.0339	0.0126	0.323	0.747	0.863	-6.69
Tissue Myeloid cells	1 vs all	TRIM73	0.512	ENSG00000178809	0.019	-0.097	0.135	0.0585	0.323	0.747	0.863	-6.69
Tissue Myeloid cells	1 vs all	RNF186	0.5	ENSG00000178828	-0.000458	-0.00325	0.00234	0.000401	-0.323	0.747	0.863	-6.69
Tissue Myeloid cells	1 vs all	LINC01709	0.5	ENSG00000226715	-0.000458	-0.00325	0.00234	0.000401	-0.323	0.747	0.863	-6.69
Tissue Myeloid cells	1 vs all	KCNS3	0.5	ENSG00000170745	-0.000458	-0.00325	0.00234	0.000401	-0.323	0.747	0.863	-6.69
Tissue Myeloid cells	1 vs all	IGKV1D-43	0.5	ENSG00000242580	-0.000458	-0.00325	0.00234	0.000401	-0.323	0.747	0.863	-6.69
Tissue Myeloid cells	1 vs all	AMER3	0.5	ENSG00000178171	-0.000458	-0.00325	0.00234	0.000401	-0.323	0.747	0.863	-6.69
Tissue Myeloid cells	1 vs all	AC023128.1	0.5	ENSG00000234940	-0.000458	-0.00325	0.00234	0.000401	-0.323	0.747	0.863	-6.69
Tissue Myeloid cells	1 vs all	SCN3A	0.5	ENSG00000153253	-0.000458	-0.00325	0.00234	0.000401	-0.323	0.747	0.863	-6.69
Tissue Myeloid cells	1 vs all	CERKL	0.5	ENSG00000188452	-0.000458	-0.00325	0.00234	0.000401	-0.323	0.747	0.863	-6.69
Tissue Myeloid cells	1 vs all	HSPE1-MOB4	0.5	ENSG00000270757	-0.000458	-0.00325	0.00234	0.000401	-0.323	0.747	0.863	-6.69
Tissue Myeloid cells	1 vs all	LINC01614	0.5	ENSG00000230838	-0.000458	-0.00325	0.00234	0.000401	-0.323	0.747	0.863	-6.69
Tissue Myeloid cells	1 vs all	AC112220.3	0.5	ENSG00000271324	-0.000458	-0.00325	0.00234	0.000401	-0.323	0.747	0.863	-6.69
Tissue Myeloid cells	1 vs all	LINC02069	0.5	ENSG00000229433	-0.000458	-0.00325	0.00234	0.000401	-0.323	0.747	0.863	-6.69
Tissue Myeloid cells	1 vs all	AC027271.1	0.5	ENSG00000272576	-0.000458	-0.00325	0.00234	0.000401	-0.323	0.747	0.863	-6.69
Tissue Myeloid cells	1 vs all	ANKRD33B	0.5	ENSG00000164236	-0.000458	-0.00325	0.00234	0.000401	-0.323	0.747	0.863	-6.69
Tissue Myeloid cells	1 vs all	SPOCK1	0.5	ENSG00000152377	-0.000458	-0.00325	0.00234	0.000401	-0.323	0.747	0.863	-6.69
Tissue Myeloid cells	1 vs all	PCDHGA6	0.5	ENSG00000253731	-0.000458	-0.00325	0.00234	0.000401	-0.323	0.747	0.863	-6.69
Tissue Myeloid cells	1 vs all	STK31	0.5	ENSG00000196335	-0.000458	-0.00325	0.00234	0.000401	-0.323	0.747	0.863	-6.69
Tissue Myeloid cells	1 vs all	TRGV6	0.5	ENSG00000226212	-0.000458	-0.00325	0.00234	0.000401	-0.323	0.747	0.863	-6.69
Tissue Myeloid cells	1 vs all	FBXL13	0.5	ENSG00000161040	-0.000458	-0.00325	0.00234	0.000401	-0.323	0.747	0.863	-6.69
Tissue Myeloid cells	1 vs all	LINC01393	0.5	ENSG00000225535	-0.000458	-0.00325	0.00234	0.000401	-0.323	0.747	0.863	-6.69
Tissue Myeloid cells	1 vs all	ATP1B4	0.5	ENSG00000101892	-0.000458	-0.00325	0.00234	0.000401	-0.323	0.747	0.863	-6.69
Tissue Myeloid cells	1 vs all	AC026979.3	0.5	ENSG00000272375	-0.000458	-0.00325	0.00234	0.000401	-0.323	0.747	0.863	-6.69
Tissue Myeloid cells	1 vs all	AC010834.3	0.5	ENSG00000253854	-0.000458	-0.00325	0.00234	0.000401	-0.323	0.747	0.863	-6.69
Tissue Myeloid cells	1 vs all	FER1L6	0.5	ENSG00000214814	-0.000458	-0.00325	0.00234	0.000401	-0.323	0.747	0.863	-6.69
Tissue Myeloid cells	1 vs all	TG	0.5	ENSG00000042832	-0.000458	-0.00325	0.00234	0.000401	-0.323	0.747	0.863	-6.69
Tissue Myeloid cells	1 vs all	LINC01219	0.5	ENSG00000232987	-0.000458	-0.00325	0.00234	0.000401	-0.323	0.747	0.863	-6.69
Tissue Myeloid cells	1 vs all	OR5A2	0.5	ENSG00000172324	-0.000458	-0.00325	0.00234	0.000401	-0.323	0.747	0.863	-6.69
Tissue Myeloid cells	1 vs all	OIT3	0.5	ENSG00000138315	-0.000458	-0.00325	0.00234	0.000401	-0.323	0.747	0.863	-6.69
Tissue Myeloid cells	1 vs all	AL355512.1	0.5	ENSG00000273143	-0.000458	-0.00325	0.00234	0.000401	-0.323	0.747	0.863	-6.69
Tissue Myeloid cells	1 vs all	LINC00939	0.5	ENSG00000249267	-0.000458	-0.00325	0.00234	0.000401	-0.323	0.747	0.863	-6.69
Tissue Myeloid cells	1 vs all	LINC00563	0.5	ENSG00000261097	-0.000458	-0.00325	0.00234	0.000401	-0.323	0.747	0.863	-6.69
Tissue Myeloid cells	1 vs all	FOXG1-AS1	0.5	ENSG00000257126	-0.000458	-0.00325	0.00234	0.000401	-0.323	0.747	0.863	-6.69
Tissue Myeloid cells	1 vs all	AC093525.1	0.5	ENSG00000259784	-0.000458	-0.00325	0.00234	0.000401	-0.323	0.747	0.863	-6.69
Tissue Myeloid cells	1 vs all	LCMT1-AS2	0.5	ENSG00000260034	-0.000458	-0.00325	0.00234	0.000401	-0.323	0.747	0.863	-6.69
Tissue Myeloid cells	1 vs all	AC243830.2	0.5	ENSG00000275720	-0.000458	-0.00325	0.00234	0.000401	-0.323	0.747	0.863	-6.69
Tissue Myeloid cells	1 vs all	MATN4	0.5	ENSG00000124159	-0.000458	-0.00325	0.00234	0.000401	-0.323	0.747	0.863	-6.69
Tissue Myeloid cells	1 vs all	FAM224B	0.5	ENSG00000230663	-0.000458	-0.00325	0.00234	0.000401	-0.323	0.747	0.863	-6.69
Tissue Myeloid cells	1 vs all	IGKV1OR22-5	0.5	ENSG00000230481	-0.000458	-0.00325	0.00234	0.000401	-0.323	0.747	0.863	-6.69
Tissue Myeloid cells	1 vs all	AP000223.1	0.5	ENSG00000260583	-0.000458	-0.00325	0.00234	0.000401	-0.323	0.747	0.863	-6.69
Tissue Myeloid cells	1 vs all	AP000295.1	0.5	ENSG00000249624	-0.000458	-0.00325	0.00234	0.000401	-0.323	0.747	0.863	-6.69
Tissue Myeloid cells	1 vs all	TTC12	0.5	ENSG00000149292	-0.00639	-0.0454	0.0326	0.0183	-0.323	0.747	0.863	-6.69
Tissue Myeloid cells	1 vs all	KCNQ4	0.5	ENSG00000117013	-0.000458	-0.00325	0.00234	4e-04	-0.323	0.747	0.863	-6.69
Tissue Myeloid cells	1 vs all	OVGP1	0.5	ENSG00000085465	-0.000458	-0.00325	0.00234	4e-04	-0.323	0.747	0.863	-6.69
Tissue Myeloid cells	1 vs all	AL078644.2	0.5	ENSG00000273004	-0.000458	-0.00325	0.00234	4e-04	-0.323	0.747	0.863	-6.69
Tissue Myeloid cells	1 vs all	AC074366.1	0.5	ENSG00000232518	-0.000458	-0.00325	0.00234	4e-04	-0.323	0.747	0.863	-6.69
Tissue Myeloid cells	1 vs all	VIL1	0.5	ENSG00000127831	-0.000458	-0.00325	0.00234	4e-04	-0.323	0.747	0.863	-6.69
Tissue Myeloid cells	1 vs all	AC131235.3	0.5	ENSG00000272721	-0.000458	-0.00325	0.00234	4e-04	-0.323	0.747	0.863	-6.69
Tissue Myeloid cells	1 vs all	LRIT3	0.5	ENSG00000183423	-0.000458	-0.00325	0.00234	4e-04	-0.323	0.747	0.863	-6.69
Tissue Myeloid cells	1 vs all	TMEM171	0.5	ENSG00000157111	-0.000458	-0.00325	0.00234	4e-04	-0.323	0.747	0.863	-6.69
Tissue Myeloid cells	1 vs all	LINC02240	0.5	ENSG00000260192	-0.000458	-0.00325	0.00234	4e-04	-0.323	0.747	0.863	-6.69
Tissue Myeloid cells	1 vs all	AL365226.2	0.5	ENSG00000237643	-0.000458	-0.00325	0.00234	4e-04	-0.323	0.747	0.863	-6.69
Tissue Myeloid cells	1 vs all	TBXT	0.5	ENSG00000164458	-0.000458	-0.00325	0.00234	4e-04	-0.323	0.747	0.863	-6.69
Tissue Myeloid cells	1 vs all	AC079742.1	0.5	ENSG00000232581	-0.000458	-0.00325	0.00234	4e-04	-0.323	0.747	0.863	-6.69
Tissue Myeloid cells	1 vs all	SFRP4	0.5	ENSG00000106483	-0.000458	-0.00325	0.00234	4e-04	-0.323	0.747	0.863	-6.69
Tissue Myeloid cells	1 vs all	CLDN4	0.5	ENSG00000189143	-0.000458	-0.00325	0.00234	4e-04	-0.323	0.747	0.863	-6.69
Tissue Myeloid cells	1 vs all	AC005487.1	0.5	ENSG00000225647	-0.000458	-0.00325	0.00234	4e-04	-0.323	0.747	0.863	-6.69
Tissue Myeloid cells	1 vs all	AC104958.2	0.5	ENSG00000272502	-0.000458	-0.00325	0.00234	4e-04	-0.323	0.747	0.863	-6.69
Tissue Myeloid cells	1 vs all	AL590399.3	0.5	ENSG00000231212	-0.000458	-0.00325	0.00234	4e-04	-0.323	0.747	0.863	-6.69
Tissue Myeloid cells	1 vs all	BX005266.2	0.5	ENSG00000226007	-0.000458	-0.00325	0.00234	4e-04	-0.323	0.747	0.863	-6.69
Tissue Myeloid cells	1 vs all	DEC1	0.5	ENSG00000173077	-0.000458	-0.00325	0.00234	4e-04	-0.323	0.747	0.863	-6.69
Tissue Myeloid cells	1 vs all	OR56A4	0.5	ENSG00000183389	-0.000458	-0.00325	0.00234	4e-04	-0.323	0.747	0.863	-6.69
Tissue Myeloid cells	1 vs all	NCAM1	0.5	ENSG00000149294	-0.000458	-0.00325	0.00234	4e-04	-0.323	0.747	0.863	-6.69
Tissue Myeloid cells	1 vs all	AP003481.1	0.5	ENSG00000273409	-0.000458	-0.00325	0.00234	4e-04	-0.323	0.747	0.863	-6.69
Tissue Myeloid cells	1 vs all	AL137186.1	0.5	ENSG00000229664	-0.000458	-0.00325	0.00234	4e-04	-0.323	0.747	0.863	-6.69
Tissue Myeloid cells	1 vs all	AL139339.1	0.5	ENSG00000234699	-0.000458	-0.00325	0.00234	4e-04	-0.323	0.747	0.863	-6.69
Tissue Myeloid cells	1 vs all	EMX2	0.5	ENSG00000170370	-0.000458	-0.00325	0.00234	4e-04	-0.323	0.747	0.863	-6.69
Tissue Myeloid cells	1 vs all	AC004801.6	0.5	ENSG00000276814	-0.000458	-0.00325	0.00234	4e-04	-0.323	0.747	0.863	-6.69
Tissue Myeloid cells	1 vs all	GPD1	0.5	ENSG00000167588	-0.000458	-0.00325	0.00234	4e-04	-0.323	0.747	0.863	-6.69
Tissue Myeloid cells	1 vs all	AC055717.1	0.5	ENSG00000251536	-0.000458	-0.00325	0.00234	4e-04	-0.323	0.747	0.863	-6.69
Tissue Myeloid cells	1 vs all	AL161772.1	0.5	ENSG00000278291	-0.000458	-0.00325	0.00234	4e-04	-0.323	0.747	0.863	-6.69
Tissue Myeloid cells	1 vs all	C14orf178	0.5	ENSG00000197734	-0.000458	-0.00325	0.00234	4e-04	-0.323	0.747	0.863	-6.69
Tissue Myeloid cells	1 vs all	AL157955.1	0.5	ENSG00000258407	-0.000458	-0.00325	0.00234	4e-04	-0.323	0.747	0.863	-6.69
Tissue Myeloid cells	1 vs all	AC021755.2	0.5	ENSG00000259584	-0.000458	-0.00325	0.00234	4e-04	-0.323	0.747	0.863	-6.69
Tissue Myeloid cells	1 vs all	AC104938.1	0.5	ENSG00000260037	-0.000458	-0.00325	0.00234	4e-04	-0.323	0.747	0.863	-6.69
Tissue Myeloid cells	1 vs all	CPEB1	0.5	ENSG00000214575	-0.000458	-0.00325	0.00234	4e-04	-0.323	0.747	0.863	-6.69
Tissue Myeloid cells	1 vs all	ACAN	0.5	ENSG00000157766	-0.000458	-0.00325	0.00234	4e-04	-0.323	0.747	0.863	-6.69
Tissue Myeloid cells	1 vs all	AC025287.3	0.5	ENSG00000276523	-0.000458	-0.00325	0.00234	4e-04	-0.323	0.747	0.863	-6.69
Tissue Myeloid cells	1 vs all	VTN	0.5	ENSG00000109072	-0.000458	-0.00325	0.00234	4e-04	-0.323	0.747	0.863	-6.69
Tissue Myeloid cells	1 vs all	AC068025.1	0.5	ENSG00000264808	-0.000458	-0.00325	0.00234	4e-04	-0.323	0.747	0.863	-6.69
Tissue Myeloid cells	1 vs all	LINC00470	0.5	ENSG00000132204	-0.000458	-0.00325	0.00234	4e-04	-0.323	0.747	0.863	-6.69
Tissue Myeloid cells	1 vs all	AP005059.1	0.5	ENSG00000264000	-0.000458	-0.00325	0.00234	4e-04	-0.323	0.747	0.863	-6.69
Tissue Myeloid cells	1 vs all	LINC01926	0.5	ENSG00000267593	-0.000458	-0.00325	0.00234	4e-04	-0.323	0.747	0.863	-6.69
Tissue Myeloid cells	1 vs all	TFAP2C	0.5	ENSG00000087510	-0.000458	-0.00325	0.00234	4e-04	-0.323	0.747	0.863	-6.69
Tissue Myeloid cells	1 vs all	AC073539.1	0.5	ENSG00000267872	-0.000458	-0.00325	0.00234	4e-04	-0.323	0.747	0.863	-6.69
Tissue Myeloid cells	1 vs all	AC011484.1	0.5	ENSG00000204850	-0.000458	-0.00325	0.00234	4e-04	-0.323	0.747	0.863	-6.69
Tissue Myeloid cells	1 vs all	AC000068.2	0.5	ENSG00000273212	-0.000458	-0.00325	0.00234	4e-04	-0.323	0.747	0.863	-6.69
Tissue Myeloid cells	1 vs all	LINC01695	0.5	ENSG00000236532	-0.000458	-0.00325	0.00234	4e-04	-0.323	0.747	0.863	-6.69
Tissue Myeloid cells	1 vs all	LINC02575	0.5	ENSG00000228709	-0.000458	-0.00325	0.00234	4e-04	-0.323	0.747	0.863	-6.69
Tissue Myeloid cells	1 vs all	MBD1	0.501	ENSG00000141644	0.0208	-0.106	0.148	0.185	0.323	0.747	0.863	-6.69
Tissue Myeloid cells	1 vs all	ROGDI	0.522	ENSG00000067836	0.0352	-0.18	0.25	0.419	0.322	0.748	0.863	-6.69
Tissue Myeloid cells	1 vs all	TCP11L2	0.501	ENSG00000166046	-0.0093	-0.0661	0.0476	0.0186	-0.322	0.748	0.863	-6.69
Tissue Myeloid cells	1 vs all	MAGT1	0.492	ENSG00000102158	-0.0267	-0.19	0.137	0.269	-0.322	0.748	0.863	-6.69
Tissue Myeloid cells	1 vs all	AL022328.3	0.5	ENSG00000273188	-0.00786	-0.0561	0.0403	0.0114	-0.322	0.748	0.863	-6.69
Tissue Myeloid cells	1 vs all	PDCD4	0.527	ENSG00000150593	0.0299	-0.153	0.213	0.308	0.322	0.748	0.863	-6.69
Tissue Myeloid cells	1 vs all	LATS2	0.494	ENSG00000150457	-0.0188	-0.134	0.0963	0.114	-0.321	0.748	0.863	-6.69
Tissue Myeloid cells	1 vs all	CERCAM	0.501	ENSG00000167123	-0.0126	-0.0897	0.0646	0.0452	-0.321	0.748	0.863	-6.69
Tissue Myeloid cells	1 vs all	ABHD18	0.507	ENSG00000164074	0.0171	-0.0879	0.122	0.106	0.321	0.748	0.863	-6.69
Tissue Myeloid cells	1 vs all	LINC01555	0.5	ENSG00000180869	-0.000447	-0.00319	0.0023	0.000391	-0.321	0.749	0.863	-6.69
Tissue Myeloid cells	1 vs all	GNAT2	0.5	ENSG00000134183	-0.000447	-0.00319	0.0023	0.000391	-0.321	0.749	0.863	-6.69
Tissue Myeloid cells	1 vs all	LINC01118	0.5	ENSG00000222005	-0.000447	-0.00319	0.0023	0.000391	-0.321	0.749	0.863	-6.69
Tissue Myeloid cells	1 vs all	EML6	0.5	ENSG00000214595	-0.000447	-0.00319	0.0023	0.000391	-0.321	0.749	0.863	-6.69
Tissue Myeloid cells	1 vs all	AC008269.1	0.5	ENSG00000229321	-0.000447	-0.00319	0.0023	0.000391	-0.321	0.749	0.863	-6.69
Tissue Myeloid cells	1 vs all	AC093382.1	0.5	ENSG00000226276	-0.000447	-0.00319	0.0023	0.000391	-0.321	0.749	0.863	-6.69
Tissue Myeloid cells	1 vs all	ASB14	0.5	ENSG00000239388	-0.000447	-0.00319	0.0023	0.000391	-0.321	0.749	0.863	-6.69
Tissue Myeloid cells	1 vs all	COL6A5	0.5	ENSG00000172752	-0.000447	-0.00319	0.0023	0.000391	-0.321	0.749	0.863	-6.69
Tissue Myeloid cells	1 vs all	CLDN11	0.5	ENSG00000013297	-0.000447	-0.00319	0.0023	0.000391	-0.321	0.749	0.863	-6.69
Tissue Myeloid cells	1 vs all	AC139887.1	0.5	ENSG00000233799	-0.000447	-0.00319	0.0023	0.000391	-0.321	0.749	0.863	-6.69
Tissue Myeloid cells	1 vs all	PTTG2	0.5	ENSG00000250254	-0.000447	-0.00319	0.0023	0.000391	-0.321	0.749	0.863	-6.69
Tissue Myeloid cells	1 vs all	AC093895.1	0.5	ENSG00000249001	-0.000447	-0.00319	0.0023	0.000391	-0.321	0.749	0.863	-6.69
Tissue Myeloid cells	1 vs all	AC097478.1	0.5	ENSG00000251095	-0.000447	-0.00319	0.0023	0.000391	-0.321	0.749	0.863	-6.69
Tissue Myeloid cells	1 vs all	AC019131.2	0.5	ENSG00000272777	-0.000447	-0.00319	0.0023	0.000391	-0.321	0.749	0.863	-6.69
Tissue Myeloid cells	1 vs all	AC096741.1	0.5	ENSG00000251171	-0.000447	-0.00319	0.0023	0.000391	-0.321	0.749	0.863	-6.69
Tissue Myeloid cells	1 vs all	SPRY4	0.5	ENSG00000187678	-0.000447	-0.00319	0.0023	0.000391	-0.321	0.749	0.863	-6.69
Tissue Myeloid cells	1 vs all	TULP1	0.5	ENSG00000112041	-0.000447	-0.00319	0.0023	0.000391	-0.321	0.749	0.863	-6.69
Tissue Myeloid cells	1 vs all	LINC01526	0.5	ENSG00000224995	-0.000447	-0.00319	0.0023	0.000391	-0.321	0.749	0.863	-6.69
Tissue Myeloid cells	1 vs all	AC002480.3	0.5	ENSG00000232949	-0.000447	-0.00319	0.0023	0.000391	-0.321	0.749	0.863	-6.69
Tissue Myeloid cells	1 vs all	PVRIG	0.5	ENSG00000213413	-0.000447	-0.00319	0.0023	0.000391	-0.321	0.749	0.863	-6.69
Tissue Myeloid cells	1 vs all	AC005046.1	0.5	ENSG00000273055	-0.000447	-0.00319	0.0023	0.000391	-0.321	0.749	0.863	-6.69
Tissue Myeloid cells	1 vs all	TRBV8-2	0.5	ENSG00000239944	-0.000447	-0.00319	0.0023	0.000391	-0.321	0.749	0.863	-6.69
Tissue Myeloid cells	1 vs all	VEGFD	0.5	ENSG00000165197	-0.000447	-0.00319	0.0023	0.000391	-0.321	0.749	0.863	-6.69
Tissue Myeloid cells	1 vs all	LAMC3	0.5	ENSG00000050555	-0.000447	-0.00319	0.0023	0.000391	-0.321	0.749	0.863	-6.69
Tissue Myeloid cells	1 vs all	AP002761.3	0.5	ENSG00000257038	-0.000447	-0.00319	0.0023	0.000391	-0.321	0.749	0.863	-6.69
Tissue Myeloid cells	1 vs all	AP003501.1	0.5	ENSG00000254568	-0.000447	-0.00319	0.0023	0.000391	-0.321	0.749	0.863	-6.69
Tissue Myeloid cells	1 vs all	AL731563.3	0.5	ENSG00000272630	-0.000447	-0.00319	0.0023	0.000391	-0.321	0.749	0.863	-6.69
Tissue Myeloid cells	1 vs all	AC034102.8	0.5	ENSG00000273890	-0.000447	-0.00319	0.0023	0.000391	-0.321	0.749	0.863	-6.69
Tissue Myeloid cells	1 vs all	BEST3	0.5	ENSG00000127325	-0.000447	-0.00319	0.0023	0.000391	-0.321	0.749	0.863	-6.69
Tissue Myeloid cells	1 vs all	LINC02413	0.5	ENSG00000257345	-0.000447	-0.00319	0.0023	0.000391	-0.321	0.749	0.863	-6.69
Tissue Myeloid cells	1 vs all	MSI1	0.5	ENSG00000135097	-0.000447	-0.00319	0.0023	0.000391	-0.321	0.749	0.863	-6.69
Tissue Myeloid cells	1 vs all	AC125616.1	0.5	ENSG00000256008	-0.000447	-0.00319	0.0023	0.000391	-0.321	0.749	0.863	-6.69
Tissue Myeloid cells	1 vs all	AL049871.1	0.5	ENSG00000258943	-0.000447	-0.00319	0.0023	0.000391	-0.321	0.749	0.863	-6.69
Tissue Myeloid cells	1 vs all	AC005479.2	0.5	ENSG00000270000	-0.000447	-0.00319	0.0023	0.000391	-0.321	0.749	0.863	-6.69
Tissue Myeloid cells	1 vs all	IGHV3-13	0.5	ENSG00000211942	-0.000447	-0.00319	0.0023	0.000391	-0.321	0.749	0.863	-6.69
Tissue Myeloid cells	1 vs all	LINC00221	0.5	ENSG00000270816	-0.000447	-0.00319	0.0023	0.000391	-0.321	0.749	0.863	-6.69
Tissue Myeloid cells	1 vs all	AC126335.1	0.5	ENSG00000260986	-0.000447	-0.00319	0.0023	0.000391	-0.321	0.749	0.863	-6.69
Tissue Myeloid cells	1 vs all	AC022929.2	0.5	ENSG00000274281	-0.000447	-0.00319	0.0023	0.000391	-0.321	0.749	0.863	-6.69
Tissue Myeloid cells	1 vs all	AC013652.1	0.5	ENSG00000259345	-0.000447	-0.00319	0.0023	0.000391	-0.321	0.749	0.863	-6.69
Tissue Myeloid cells	1 vs all	AC051619.5	0.5	ENSG00000259520	-0.000447	-0.00319	0.0023	0.000391	-0.321	0.749	0.863	-6.69
Tissue Myeloid cells	1 vs all	AC066613.2	0.5	ENSG00000259678	-0.000447	-0.00319	0.0023	0.000391	-0.321	0.749	0.863	-6.69
Tissue Myeloid cells	1 vs all	AC100830.2	0.5	ENSG00000264937	-0.000447	-0.00319	0.0023	0.000391	-0.321	0.749	0.863	-6.69
Tissue Myeloid cells	1 vs all	CILP	0.5	ENSG00000138615	-0.000447	-0.00319	0.0023	0.000391	-0.321	0.749	0.863	-6.69
Tissue Myeloid cells	1 vs all	CCL16	0.5	ENSG00000275152	-0.000447	-0.00319	0.0023	0.000391	-0.321	0.749	0.863	-6.69
Tissue Myeloid cells	1 vs all	ITGB3	0.5	ENSG00000259207	-0.000447	-0.00319	0.0023	0.000391	-0.321	0.749	0.863	-6.69
Tissue Myeloid cells	1 vs all	AC110285.5	0.5	ENSG00000274833	-0.000447	-0.00319	0.0023	0.000391	-0.321	0.749	0.863	-6.69
Tissue Myeloid cells	1 vs all	AC139769.2	0.5	ENSG00000267924	-0.000447	-0.00319	0.0023	0.000391	-0.321	0.749	0.863	-6.69
Tissue Myeloid cells	1 vs all	NPHS1	0.5	ENSG00000161270	-0.000447	-0.00319	0.0023	0.000391	-0.321	0.749	0.863	-6.69
Tissue Myeloid cells	1 vs all	CCER2	0.5	ENSG00000262484	-0.000447	-0.00319	0.0023	0.000391	-0.321	0.749	0.863	-6.69
Tissue Myeloid cells	1 vs all	SPTBN4	0.5	ENSG00000160460	-0.000447	-0.00319	0.0023	0.000391	-0.321	0.749	0.863	-6.69
Tissue Myeloid cells	1 vs all	APOC4	0.5	ENSG00000267467	-0.000447	-0.00319	0.0023	0.000391	-0.321	0.749	0.863	-6.69
Tissue Myeloid cells	1 vs all	NUCB1-AS1	0.5	ENSG00000235191	-0.000447	-0.00319	0.0023	0.000391	-0.321	0.749	0.863	-6.69
Tissue Myeloid cells	1 vs all	AL022476.1	0.5	ENSG00000230319	-0.000447	-0.00319	0.0023	0.000391	-0.321	0.749	0.863	-6.69
Tissue Myeloid cells	1 vs all	AP001043.2	0.5	ENSG00000229925	-0.000447	-0.00319	0.0023	0.000391	-0.321	0.749	0.863	-6.69
Tissue Myeloid cells	1 vs all	AC245595.1	0.496	ENSG00000232527	0.00906	-0.0467	0.0648	0.0374	0.32	0.749	0.863	-6.69
Tissue Myeloid cells	1 vs all	TP53TG5	0.501	ENSG00000124251	0.00131	-0.00677	0.00939	0.00208	0.32	0.749	0.863	-6.69
Tissue Myeloid cells	1 vs all	GOLGA8M	0.501	ENSG00000188626	0.00256	-0.0132	0.0184	0.00323	0.32	0.749	0.863	-6.69
Tissue Myeloid cells	1 vs all	BACE1	0.498	ENSG00000186318	-0.0146	-0.104	0.0753	0.0748	-0.32	0.749	0.863	-6.69
Tissue Myeloid cells	1 vs all	MAT2B	0.513	ENSG00000038274	0.0383	-0.198	0.274	0.55	0.32	0.749	0.863	-6.69
Tissue Myeloid cells	1 vs all	CBX4	0.498	ENSG00000141582	-0.0176	-0.126	0.0909	0.134	-0.32	0.749	0.863	-6.69
Tissue Myeloid cells	1 vs all	OSGIN2	0.491	ENSG00000164823	-0.0116	-0.0834	0.0602	0.0802	-0.32	0.75	0.863	-6.69
Tissue Myeloid cells	1 vs all	FTO	0.502	ENSG00000140718	0.0124	-0.064	0.0887	0.067	0.319	0.75	0.863	-6.69
Tissue Myeloid cells	1 vs all	NR2F6	0.5	ENSG00000160113	-0.0153	-0.11	0.079	0.0501	-0.319	0.75	0.863	-6.69
Tissue Myeloid cells	1 vs all	SLC29A2	0.5	ENSG00000174669	-0.0075	-0.0538	0.0388	0.00979	-0.319	0.75	0.863	-6.69
Tissue Myeloid cells	1 vs all	ICOSLG	0.494	ENSG00000160223	-0.0197	-0.141	0.102	0.111	-0.319	0.75	0.863	-6.69
Tissue Myeloid cells	1 vs all	FUT10	0.501	ENSG00000172728	-0.0104	-0.0745	0.0538	0.0342	-0.319	0.75	0.863	-6.69
Tissue Myeloid cells	1 vs all	PJVK	0.499	ENSG00000204311	-0.00281	-0.0202	0.0146	0.00758	-0.319	0.75	0.863	-6.69
Tissue Myeloid cells	1 vs all	FTH1	0.193	ENSG00000167996	0.132	-0.686	0.95	4.55	0.319	0.75	0.863	-6.69
Tissue Myeloid cells	1 vs all	FAM214B	0.499	ENSG00000005238	0.0221	-0.115	0.159	0.212	0.318	0.75	0.863	-6.69
Tissue Myeloid cells	1 vs all	AL445248.1	0.5	ENSG00000203325	-0.000433	-0.00312	0.00225	0.000379	-0.318	0.751	0.863	-6.69
Tissue Myeloid cells	1 vs all	LINC00853	0.5	ENSG00000224805	-0.000433	-0.00312	0.00225	0.000379	-0.318	0.751	0.863	-6.69
Tissue Myeloid cells	1 vs all	NR1I3	0.5	ENSG00000143257	-0.000433	-0.00312	0.00225	0.000379	-0.318	0.751	0.863	-6.69
Tissue Myeloid cells	1 vs all	AC015969.1	0.5	ENSG00000203395	-0.000433	-0.00312	0.00225	0.000379	-0.318	0.751	0.863	-6.69
Tissue Myeloid cells	1 vs all	FER1L5	0.5	ENSG00000249715	-0.000433	-0.00312	0.00225	0.000379	-0.318	0.751	0.863	-6.69
Tissue Myeloid cells	1 vs all	AC013726.1	0.5	ENSG00000259793	-0.000433	-0.00312	0.00225	0.000379	-0.318	0.751	0.863	-6.69
Tissue Myeloid cells	1 vs all	LINC01967	0.5	ENSG00000235493	-0.000433	-0.00312	0.00225	0.000379	-0.318	0.751	0.863	-6.69
Tissue Myeloid cells	1 vs all	LINC01565	0.5	ENSG00000198685	-0.000433	-0.00312	0.00225	0.000379	-0.318	0.751	0.863	-6.69
Tissue Myeloid cells	1 vs all	SHOX2	0.5	ENSG00000168779	-0.000433	-0.00312	0.00225	0.000379	-0.318	0.751	0.863	-6.69
Tissue Myeloid cells	1 vs all	AC021087.1	0.5	ENSG00000248925	-0.000433	-0.00312	0.00225	0.000379	-0.318	0.751	0.863	-6.69
Tissue Myeloid cells	1 vs all	AFDN-DT	0.5	ENSG00000198221	-0.000433	-0.00312	0.00225	0.000379	-0.318	0.751	0.863	-6.69
Tissue Myeloid cells	1 vs all	AC099398.1	0.5	ENSG00000261467	-0.000433	-0.00312	0.00225	0.000379	-0.318	0.751	0.863	-6.69
Tissue Myeloid cells	1 vs all	AC034111.1	0.5	ENSG00000260093	-0.000433	-0.00312	0.00225	0.000379	-0.318	0.751	0.863	-6.69
Tissue Myeloid cells	1 vs all	HNF4G	0.5	ENSG00000164749	-0.000433	-0.00312	0.00225	0.000379	-0.318	0.751	0.863	-6.69
Tissue Myeloid cells	1 vs all	AL359091.4	0.5	ENSG00000272696	-0.000433	-0.00312	0.00225	0.000379	-0.318	0.751	0.863	-6.69
Tissue Myeloid cells	1 vs all	OR10A2	0.5	ENSG00000170790	-0.000433	-0.00312	0.00225	0.000379	-0.318	0.751	0.863	-6.69
Tissue Myeloid cells	1 vs all	CSTF3-DT	0.5	ENSG00000247151	-0.000433	-0.00312	0.00225	0.000379	-0.318	0.751	0.863	-6.69
Tissue Myeloid cells	1 vs all	TEX54	0.5	ENSG00000283268	-0.000433	-0.00312	0.00225	0.000379	-0.318	0.751	0.863	-6.69
Tissue Myeloid cells	1 vs all	AC105020.5	0.5	ENSG00000274515	-0.000433	-0.00312	0.00225	0.000379	-0.318	0.751	0.863	-6.69
Tissue Myeloid cells	1 vs all	AC013565.1	0.5	ENSG00000260123	-0.000433	-0.00312	0.00225	0.000379	-0.318	0.751	0.863	-6.69
Tissue Myeloid cells	1 vs all	LMF1-AS1	0.5	ENSG00000260439	-0.000433	-0.00312	0.00225	0.000379	-0.318	0.751	0.863	-6.69
Tissue Myeloid cells	1 vs all	TMC5	0.5	ENSG00000103534	-0.000433	-0.00312	0.00225	0.000379	-0.318	0.751	0.863	-6.69
Tissue Myeloid cells	1 vs all	AC145285.3	0.5	ENSG00000260796	-0.000433	-0.00312	0.00225	0.000379	-0.318	0.751	0.863	-6.69
Tissue Myeloid cells	1 vs all	AC103810.2	0.5	ENSG00000265218	-0.000433	-0.00312	0.00225	0.000379	-0.318	0.751	0.863	-6.69
Tissue Myeloid cells	1 vs all	GALR2	0.5	ENSG00000182687	-0.000433	-0.00312	0.00225	0.000379	-0.318	0.751	0.863	-6.69
Tissue Myeloid cells	1 vs all	AP000919.2	0.5	ENSG00000265907	-0.000433	-0.00312	0.00225	0.000379	-0.318	0.751	0.863	-6.69
Tissue Myeloid cells	1 vs all	AL133464.1	0.5	ENSG00000204684	-0.000433	-0.00312	0.00225	0.000379	-0.318	0.751	0.863	-6.69
Tissue Myeloid cells	1 vs all	NWD1	0.5	ENSG00000188039	-0.000433	-0.00312	0.00225	0.000379	-0.318	0.751	0.863	-6.69
Tissue Myeloid cells	1 vs all	FBLN1	0.5	ENSG00000077942	-0.000433	-0.00312	0.00225	0.000379	-0.318	0.751	0.863	-6.69
Tissue Myeloid cells	1 vs all	CR1L	0.501	ENSG00000197721	0.00702	-0.0365	0.0505	0.0174	0.318	0.751	0.863	-6.69
Tissue Myeloid cells	1 vs all	AC037459.3	0.501	ENSG00000253200	-0.0113	-0.0814	0.0588	0.0231	-0.318	0.751	0.863	-6.69
Tissue Myeloid cells	1 vs all	SENP3	0.504	ENSG00000161956	0.0151	-0.0786	0.109	0.0558	0.317	0.751	0.863	-6.69
Tissue Myeloid cells	1 vs all	MFSD1	0.469	ENSG00000118855	-0.0483	-0.348	0.252	0.968	-0.317	0.751	0.863	-6.69
Tissue Myeloid cells	1 vs all	C1orf198	0.502	ENSG00000119280	0.00657	-0.0342	0.0473	0.0187	0.317	0.751	0.863	-6.69
Tissue Myeloid cells	1 vs all	RFNG	0.497	ENSG00000169733	0.0163	-0.0847	0.117	0.0942	0.317	0.751	0.863	-6.69
Tissue Myeloid cells	1 vs all	JADE2	0.5	ENSG00000043143	0.0149	-0.0777	0.108	0.0971	0.317	0.751	0.863	-6.69
Tissue Myeloid cells	1 vs all	AC023157.3	0.502	ENSG00000276900	-0.0119	-0.0861	0.0623	0.071	-0.317	0.751	0.863	-6.69
Tissue Myeloid cells	1 vs all	MYO6	0.501	ENSG00000196586	-0.00971	-0.0701	0.0507	0.0262	-0.317	0.752	0.863	-6.69
Tissue Myeloid cells	1 vs all	CEP44	0.502	ENSG00000164118	-0.0132	-0.0953	0.0689	0.0773	-0.316	0.752	0.863	-6.69
Tissue Myeloid cells	1 vs all	ANAPC4	0.501	ENSG00000053900	0.0194	-0.102	0.14	0.129	0.316	0.752	0.863	-6.69
Tissue Myeloid cells	1 vs all	NPTN	0.487	ENSG00000156642	0.0319	-0.167	0.231	0.321	0.316	0.752	0.863	-6.69
Tissue Myeloid cells	1 vs all	AC090517.4	0.501	ENSG00000285253	0.00942	-0.0495	0.0683	0.0447	0.315	0.753	0.863	-6.7
Tissue Myeloid cells	1 vs all	NDUFB8	0.49	ENSG00000166136	0.0395	-0.208	0.287	0.372	0.315	0.753	0.863	-6.7
Tissue Myeloid cells	1 vs all	PLAGL2	0.493	ENSG00000126003	-0.0201	-0.146	0.106	0.115	-0.315	0.753	0.863	-6.7
Tissue Myeloid cells	1 vs all	XYLT2	0.499	ENSG00000015532	0.00488	-0.0257	0.0354	0.018	0.315	0.753	0.863	-6.7
Tissue Myeloid cells	1 vs all	ZFP69B	0.501	ENSG00000187801	0.00857	-0.0452	0.0623	0.0223	0.314	0.754	0.863	-6.7
Tissue Myeloid cells	1 vs all	PRRT2	0.497	ENSG00000167371	-0.00634	-0.0461	0.0334	0.0193	-0.314	0.754	0.863	-6.7
Tissue Myeloid cells	1 vs all	IRAK2	0.498	ENSG00000134070	0.00805	-0.0424	0.0585	0.0448	0.314	0.754	0.863	-6.7
Tissue Myeloid cells	1 vs all	LIN9	0.499	ENSG00000183814	-0.00353	-0.0257	0.0186	0.0112	-0.314	0.754	0.863	-6.7
Tissue Myeloid cells	1 vs all	ABCB8	0.51	ENSG00000197150	0.0224	-0.118	0.163	0.173	0.314	0.754	0.863	-6.7
Tissue Myeloid cells	1 vs all	VAMP7	0.496	ENSG00000124333	0.0228	-0.121	0.166	0.238	0.314	0.754	0.863	-6.7
