## Supplementary material for "Altered interactions between circulating and tissue-resident CD8 T cells with the colonic mucosa define colitis associated with immune checkpoint inhibitors": Table S3: 460868_file04 (part 57 of 272)

analysis	contrast	gene	auc	ensembl_id	log_fc	ci_l	ci_r	ave_expr	t	p_value	adj_p_val	b
Tissue Myeloid cells	1 vs all	EXOC5	0.497	ENSG00000070367	-0.0267	-0.195	0.141	0.259	-0.313	0.754	0.863	-6.7
Tissue Myeloid cells	1 vs all	PRKAR1B	0.498	ENSG00000188191	-0.0075	-0.0546	0.0396	0.0296	-0.313	0.754	0.863	-6.7
Tissue Myeloid cells	1 vs all	MYO10	0.497	ENSG00000145555	-0.00329	-0.024	0.0174	0.0122	-0.313	0.754	0.863	-6.7
Tissue Myeloid cells	1 vs all	LINC02397	0.502	ENSG00000205056	-0.0109	-0.0794	0.0576	0.0427	-0.313	0.754	0.863	-6.7
Tissue Myeloid cells	1 vs all	GZMH	0.5	ENSG00000100450	-0.00607	-0.0443	0.0322	0.0122	-0.313	0.755	0.863	-6.7
Tissue Myeloid cells	1 vs all	CTDP1	0.51	ENSG00000060069	0.0217	-0.115	0.159	0.133	0.313	0.755	0.863	-6.7
Tissue Myeloid cells	1 vs all	PPIL4	0.516	ENSG00000131013	0.0237	-0.126	0.173	0.208	0.313	0.755	0.863	-6.7
Tissue Myeloid cells	1 vs all	CEBPD	0.496	ENSG00000221869	-0.0474	-0.346	0.252	0.634	-0.313	0.755	0.863	-6.7
Tissue Myeloid cells	1 vs all	PGAP3	0.503	ENSG00000161395	-0.0149	-0.109	0.0789	0.0709	-0.313	0.755	0.863	-6.7
Tissue Myeloid cells	1 vs all	ZCCHC2	0.502	ENSG00000141664	-0.0226	-0.165	0.12	0.146	-0.312	0.755	0.863	-6.7
Tissue Myeloid cells	1 vs all	SOX4	0.52	ENSG00000124766	0.0285	-0.151	0.208	0.23	0.312	0.755	0.863	-6.7
Tissue Myeloid cells	1 vs all	ENPP6	0.5	ENSG00000164303	0.00129	-0.00683	0.0094	0.00268	0.312	0.755	0.863	-6.7
Tissue Myeloid cells	1 vs all	TMPPE	0.502	ENSG00000188167	0.00493	-0.0262	0.0361	0.0151	0.312	0.755	0.863	-6.7
Tissue Myeloid cells	1 vs all	THAP8	0.5	ENSG00000161277	-0.0149	-0.109	0.079	0.0787	-0.312	0.755	0.863	-6.7
Tissue Myeloid cells	1 vs all	SETD3	0.505	ENSG00000183576	0.0213	-0.114	0.156	0.226	0.312	0.755	0.863	-6.7
Tissue Myeloid cells	1 vs all	SELL	0.499	ENSG00000188404	-0.0345	-0.252	0.183	0.325	-0.312	0.755	0.863	-6.7
Tissue Myeloid cells	1 vs all	UNKL	0.504	ENSG00000059145	0.021	-0.112	0.154	0.103	0.312	0.755	0.863	-6.7
Tissue Myeloid cells	1 vs all	FKBP15	0.496	ENSG00000119321	0.0369	-0.196	0.27	0.518	0.312	0.756	0.863	-6.7
Tissue Myeloid cells	1 vs all	AL161756.1	0.5	ENSG00000214770	-0.00374	-0.0274	0.0199	0.00752	-0.312	0.756	0.863	-6.7
Tissue Myeloid cells	1 vs all	EPN2	0.5	ENSG00000072134	0.00526	-0.028	0.0385	0.0131	0.312	0.756	0.863	-6.7
Tissue Myeloid cells	1 vs all	IFT122	0.506	ENSG00000163913	0.0106	-0.0567	0.078	0.0328	0.311	0.756	0.863	-6.7
Tissue Myeloid cells	1 vs all	METTL2A	0.503	ENSG00000087995	0.00861	-0.0459	0.0631	0.0383	0.311	0.756	0.863	-6.7
Tissue Myeloid cells	1 vs all	TRMT11	0.502	ENSG00000066651	-0.0141	-0.103	0.0751	0.0692	-0.311	0.756	0.863	-6.7
Tissue Myeloid cells	1 vs all	PCSK5	0.497	ENSG00000099139	-0.00776	-0.057	0.0415	0.0328	-0.311	0.756	0.863	-6.7
Tissue Myeloid cells	1 vs all	AC011446.1	0.5	ENSG00000267512	0.00181	-0.00968	0.0133	0.00354	0.31	0.757	0.863	-6.7
Tissue Myeloid cells	1 vs all	CDC37L1	0.507	ENSG00000106993	-0.0136	-0.1	0.073	0.104	-0.31	0.757	0.863	-6.7
Tissue Myeloid cells	1 vs all	FOXJ2	0.503	ENSG00000065970	0.0161	-0.086	0.118	0.104	0.31	0.757	0.863	-6.7
Tissue Myeloid cells	1 vs all	SIRT3	0.509	ENSG00000142082	0.0144	-0.0772	0.106	0.0744	0.31	0.757	0.863	-6.7
Tissue Myeloid cells	1 vs all	MORC2-AS1	0.502	ENSG00000235989	-0.0106	-0.0778	0.0566	0.027	-0.31	0.757	0.863	-6.7
Tissue Myeloid cells	1 vs all	ATP8B3	0.5	ENSG00000130270	-0.00463	-0.0341	0.0248	0.0113	-0.31	0.757	0.863	-6.7
Tissue Myeloid cells	1 vs all	IFT88	0.502	ENSG00000032742	0.0125	-0.067	0.092	0.0684	0.31	0.757	0.863	-6.7
Tissue Myeloid cells	1 vs all	CDCP1	0.499	ENSG00000163814	0.0203	-0.109	0.149	0.154	0.31	0.757	0.863	-6.7
Tissue Myeloid cells	1 vs all	ZNF747	0.498	ENSG00000169955	0.00852	-0.0457	0.0627	0.0453	0.31	0.757	0.863	-6.7
Tissue Myeloid cells	1 vs all	PIMREG	0.5	ENSG00000129195	-0.00454	-0.0335	0.0244	0.0091	-0.31	0.757	0.863	-6.7
Tissue Myeloid cells	1 vs all	MARVELD1	0.495	ENSG00000155254	-0.0178	-0.131	0.0955	0.107	-0.31	0.757	0.863	-6.7
Tissue Myeloid cells	1 vs all	AL590764.1	0.499	ENSG00000228427	0.0184	-0.0989	0.136	0.139	0.309	0.757	0.863	-6.7
Tissue Myeloid cells	1 vs all	IGHV3-72	0.499	ENSG00000225698	0.00295	-0.0159	0.0218	0.008	0.309	0.757	0.863	-6.7
Tissue Myeloid cells	1 vs all	ADAMTS2	0.499	ENSG00000087116	-0.0112	-0.0826	0.0602	0.0287	-0.309	0.757	0.863	-6.7
Tissue Myeloid cells	1 vs all	NMUR1	0.5	ENSG00000171596	0.00163	-0.00876	0.012	0.0031	0.309	0.757	0.863	-6.7
Tissue Myeloid cells	1 vs all	ISG15	0.477	ENSG00000187608	0.047	-0.253	0.347	0.743	0.309	0.757	0.863	-6.7
Tissue Myeloid cells	1 vs all	C12orf49	0.496	ENSG00000111412	-0.0169	-0.125	0.0909	0.13	-0.309	0.757	0.863	-6.7
Tissue Myeloid cells	1 vs all	AC108134.3	0.506	ENSG00000262370	0.0211	-0.113	0.155	0.151	0.309	0.757	0.863	-6.7
Tissue Myeloid cells	1 vs all	AC012651.1	0.5	ENSG00000258461	-0.00318	-0.0235	0.0171	0.00703	-0.309	0.758	0.863	-6.7
Tissue Myeloid cells	1 vs all	ZNF888	0.505	ENSG00000213793	0.0101	-0.0545	0.0748	0.0325	0.309	0.758	0.863	-6.7
Tissue Myeloid cells	1 vs all	DHRS11	0.502	ENSG00000278535	0.00989	-0.0532	0.073	0.0351	0.309	0.758	0.863	-6.7
Tissue Myeloid cells	1 vs all	C2orf42	0.502	ENSG00000115998	0.0121	-0.0649	0.0891	0.0585	0.309	0.758	0.863	-6.7
Tissue Myeloid cells	1 vs all	GDPD1	0.5	ENSG00000153982	0.00699	-0.0376	0.0516	0.0233	0.309	0.758	0.863	-6.7
Tissue Myeloid cells	1 vs all	SCD	0.495	ENSG00000099194	0.0234	-0.126	0.173	0.196	0.309	0.758	0.863	-6.7
Tissue Myeloid cells	1 vs all	CLUH	0.495	ENSG00000132361	0.0175	-0.0941	0.129	0.136	0.309	0.758	0.863	-6.7
Tissue Myeloid cells	1 vs all	SPTY2D1OS	0.5	ENSG00000247595	-0.00656	-0.0484	0.0353	0.0192	-0.309	0.758	0.863	-6.7
Tissue Myeloid cells	1 vs all	CSF1R	0.436	ENSG00000182578	-0.0647	-0.478	0.349	1.22	-0.308	0.758	0.863	-6.7
Tissue Myeloid cells	1 vs all	IBTK	0.517	ENSG00000005700	0.0283	-0.152	0.209	0.36	0.308	0.758	0.863	-6.7
Tissue Myeloid cells	1 vs all	AL031289.1	0.5	ENSG00000237899	-0.000392	-0.0029	0.00212	0.000343	-0.308	0.758	0.863	-6.7
Tissue Myeloid cells	1 vs all	AL606760.1	0.5	ENSG00000226754	-0.000392	-0.0029	0.00212	0.000343	-0.308	0.758	0.863	-6.7
Tissue Myeloid cells	1 vs all	ATP8B2	0.5	ENSG00000143515	-0.000392	-0.0029	0.00212	0.000343	-0.308	0.758	0.863	-6.7
Tissue Myeloid cells	1 vs all	AC092650.1	0.5	ENSG00000230773	-0.000392	-0.0029	0.00212	0.000343	-0.308	0.758	0.863	-6.7
Tissue Myeloid cells	1 vs all	RAB17	0.5	ENSG00000124839	-0.000392	-0.0029	0.00212	0.000343	-0.308	0.758	0.863	-6.7
Tissue Myeloid cells	1 vs all	LINC02029	0.5	ENSG00000241544	-0.000392	-0.0029	0.00212	0.000343	-0.308	0.758	0.863	-6.7
Tissue Myeloid cells	1 vs all	LINC00885	0.5	ENSG00000224652	-0.000392	-0.0029	0.00212	0.000343	-0.308	0.758	0.863	-6.7
Tissue Myeloid cells	1 vs all	LRRC70	0.5	ENSG00000186105	-0.000392	-0.0029	0.00212	0.000343	-0.308	0.758	0.863	-6.7
Tissue Myeloid cells	1 vs all	AL137784.2	0.5	ENSG00000272017	-0.000392	-0.0029	0.00212	0.000343	-0.308	0.758	0.863	-6.7
Tissue Myeloid cells	1 vs all	GRIK2	0.5	ENSG00000164418	-0.000392	-0.0029	0.00212	0.000343	-0.308	0.758	0.863	-6.7
Tissue Myeloid cells	1 vs all	AL355297.4	0.5	ENSG00000271551	-0.000392	-0.0029	0.00212	0.000343	-0.308	0.758	0.863	-6.7
Tissue Myeloid cells	1 vs all	OCM	0.5	ENSG00000122543	-0.000392	-0.0029	0.00212	0.000343	-0.308	0.758	0.863	-6.7
Tissue Myeloid cells	1 vs all	SPDYE5	0.5	ENSG00000170092	-0.000392	-0.0029	0.00212	0.000343	-0.308	0.758	0.863	-6.7
Tissue Myeloid cells	1 vs all	AL683807.1	0.5	ENSG00000223511	-0.000392	-0.0029	0.00212	0.000343	-0.308	0.758	0.863	-6.7
Tissue Myeloid cells	1 vs all	AC090186.1	0.5	ENSG00000272076	-0.000392	-0.0029	0.00212	0.000343	-0.308	0.758	0.863	-6.7
Tissue Myeloid cells	1 vs all	IFNB1	0.5	ENSG00000171855	-0.000392	-0.0029	0.00212	0.000343	-0.308	0.758	0.863	-6.7
Tissue Myeloid cells	1 vs all	LINC00092	0.5	ENSG00000225194	-0.000392	-0.0029	0.00212	0.000343	-0.308	0.758	0.863	-6.7
Tissue Myeloid cells	1 vs all	AC116021.1	0.5	ENSG00000254639	-0.000392	-0.0029	0.00212	0.000343	-0.308	0.758	0.863	-6.7
Tissue Myeloid cells	1 vs all	AC109635.2	0.5	ENSG00000254518	-0.000392	-0.0029	0.00212	0.000343	-0.308	0.758	0.863	-6.7
Tissue Myeloid cells	1 vs all	ARAP1-AS2	0.5	ENSG00000245148	-0.000392	-0.0029	0.00212	0.000343	-0.308	0.758	0.863	-6.7
Tissue Myeloid cells	1 vs all	AP000763.4	0.5	ENSG00000256928	-0.000392	-0.0029	0.00212	0.000343	-0.308	0.758	0.863	-6.7
Tissue Myeloid cells	1 vs all	AL157395.1	0.5	ENSG00000213994	-0.000392	-0.0029	0.00212	0.000343	-0.308	0.758	0.863	-6.7
Tissue Myeloid cells	1 vs all	AC022075.1	0.5	ENSG00000245648	-0.000392	-0.0029	0.00212	0.000343	-0.308	0.758	0.863	-6.7
Tissue Myeloid cells	1 vs all	AC069503.2	0.5	ENSG00000256950	-0.000392	-0.0029	0.00212	0.000343	-0.308	0.758	0.863	-6.7
Tissue Myeloid cells	1 vs all	FITM1	0.5	ENSG00000139914	-0.000392	-0.0029	0.00212	0.000343	-0.308	0.758	0.863	-6.7
Tissue Myeloid cells	1 vs all	NEDD8-MDP1	0.5	ENSG00000255526	-0.000392	-0.0029	0.00212	0.000343	-0.308	0.758	0.863	-6.7
Tissue Myeloid cells	1 vs all	NOXRED1	0.5	ENSG00000165555	-0.000392	-0.0029	0.00212	0.000343	-0.308	0.758	0.863	-6.7
Tissue Myeloid cells	1 vs all	AC087386.1	0.5	ENSG00000258410	-0.000392	-0.0029	0.00212	0.000343	-0.308	0.758	0.863	-6.7
Tissue Myeloid cells	1 vs all	LINC02128	0.5	ENSG00000261241	-0.000392	-0.0029	0.00212	0.000343	-0.308	0.758	0.863	-6.7
Tissue Myeloid cells	1 vs all	AC026771.1	0.5	ENSG00000260545	-0.000392	-0.0029	0.00212	0.000343	-0.308	0.758	0.863	-6.7
Tissue Myeloid cells	1 vs all	LINC02181	0.5	ENSG00000232190	-0.000392	-0.0029	0.00212	0.000343	-0.308	0.758	0.863	-6.7
Tissue Myeloid cells	1 vs all	SENP3-EIF4A1	0.5	ENSG00000277957	-0.000392	-0.0029	0.00212	0.000343	-0.308	0.758	0.863	-6.7
Tissue Myeloid cells	1 vs all	AC002094.2	0.5	ENSG00000265618	-0.000392	-0.0029	0.00212	0.000343	-0.308	0.758	0.863	-6.7
Tissue Myeloid cells	1 vs all	HAP1	0.5	ENSG00000173805	-0.000392	-0.0029	0.00212	0.000343	-0.308	0.758	0.863	-6.7
Tissue Myeloid cells	1 vs all	GRIN2C	0.5	ENSG00000161509	-0.000392	-0.0029	0.00212	0.000343	-0.308	0.758	0.863	-6.7
Tissue Myeloid cells	1 vs all	SPATA25	0.5	ENSG00000149634	-0.000392	-0.0029	0.00212	0.000343	-0.308	0.758	0.863	-6.7
Tissue Myeloid cells	1 vs all	LRRC8E	0.5	ENSG00000171017	-0.000392	-0.0029	0.00212	0.000343	-0.308	0.758	0.863	-6.7
Tissue Myeloid cells	1 vs all	GP6	0.5	ENSG00000088053	-0.000392	-0.0029	0.00212	0.000343	-0.308	0.758	0.863	-6.7
Tissue Myeloid cells	1 vs all	RIMBP3C	0.5	ENSG00000183246	-0.000392	-0.0029	0.00212	0.000343	-0.308	0.758	0.863	-6.7
Tissue Myeloid cells	1 vs all	AL121672.1	0.5	ENSG00000231010	-0.000392	-0.0029	0.00212	0.000343	-0.308	0.758	0.863	-6.7
Tissue Myeloid cells	1 vs all	ZNF25	0.501	ENSG00000175395	-0.0118	-0.0871	0.0635	0.0475	-0.308	0.758	0.863	-6.7
Tissue Myeloid cells	1 vs all	EVA1C	0.503	ENSG00000166979	0.00749	-0.0404	0.0554	0.0161	0.308	0.758	0.863	-6.7
Tissue Myeloid cells	1 vs all	LINC02323	0.5	ENSG00000259230	0.00111	-0.00602	0.00825	0.00225	0.308	0.758	0.863	-6.7
Tissue Myeloid cells	1 vs all	KIAA1324	0.501	ENSG00000116299	0.00248	-0.0134	0.0183	0.0059	0.308	0.758	0.863	-6.7
Tissue Myeloid cells	1 vs all	AL445472.1	0.501	ENSG00000227486	0.00189	-0.0102	0.014	0.00287	0.307	0.759	0.863	-6.7
Tissue Myeloid cells	1 vs all	AP003392.6	0.502	ENSG00000272186	-0.0103	-0.0768	0.0561	0.0229	-0.307	0.759	0.863	-6.7
Tissue Myeloid cells	1 vs all	SLC19A1	0.502	ENSG00000173638	0.0189	-0.102	0.14	0.136	0.307	0.759	0.863	-6.7
Tissue Myeloid cells	1 vs all	NRSN2	0.5	ENSG00000125841	-0.00722	-0.0537	0.0392	0.0283	-0.306	0.76	0.863	-6.7
Tissue Myeloid cells	1 vs all	NDE1	0.518	ENSG00000072864	0.0241	-0.131	0.179	0.224	0.306	0.76	0.863	-6.7
Tissue Myeloid cells	1 vs all	AL590438.1	0.5	ENSG00000272235	-0.000384	-0.00286	0.00209	0.000336	-0.306	0.76	0.863	-6.7
Tissue Myeloid cells	1 vs all	AL031731.1	0.5	ENSG00000284708	-0.000384	-0.00286	0.00209	0.000336	-0.306	0.76	0.863	-6.7
Tissue Myeloid cells	1 vs all	AL031432.5	0.5	ENSG00000284657	-0.000384	-0.00286	0.00209	0.000336	-0.306	0.76	0.863	-6.7
Tissue Myeloid cells	1 vs all	DNALI1	0.5	ENSG00000163879	-0.000384	-0.00286	0.00209	0.000336	-0.306	0.76	0.863	-6.7
Tissue Myeloid cells	1 vs all	MKNK1-AS1	0.5	ENSG00000269956	-0.000384	-0.00286	0.00209	0.000336	-0.306	0.76	0.863	-6.7
Tissue Myeloid cells	1 vs all	BCAN	0.5	ENSG00000132692	-0.000384	-0.00286	0.00209	0.000336	-0.306	0.76	0.863	-6.7
Tissue Myeloid cells	1 vs all	AC092811.2	0.5	ENSG00000282418	-0.000384	-0.00286	0.00209	0.000336	-0.306	0.76	0.863	-6.7
Tissue Myeloid cells	1 vs all	AL353593.2	0.5	ENSG00000269934	-0.000384	-0.00286	0.00209	0.000336	-0.306	0.76	0.863	-6.7
Tissue Myeloid cells	1 vs all	AL357556.4	0.5	ENSG00000285177	-0.000384	-0.00286	0.00209	0.000336	-0.306	0.76	0.863	-6.7
Tissue Myeloid cells	1 vs all	AC104695.1	0.5	ENSG00000227938	-0.000384	-0.00286	0.00209	0.000336	-0.306	0.76	0.863	-6.7
Tissue Myeloid cells	1 vs all	ASTL	0.5	ENSG00000188886	-0.000384	-0.00286	0.00209	0.000336	-0.306	0.76	0.863	-6.7
Tissue Myeloid cells	1 vs all	AC012360.2	0.5	ENSG00000272861	-0.000384	-0.00286	0.00209	0.000336	-0.306	0.76	0.863	-6.7
Tissue Myeloid cells	1 vs all	AC019197.1	0.5	ENSG00000236283	-0.000384	-0.00286	0.00209	0.000336	-0.306	0.76	0.863	-6.7
Tissue Myeloid cells	1 vs all	AC007556.1	0.5	ENSG00000235321	-0.000384	-0.00286	0.00209	0.000336	-0.306	0.76	0.863	-6.7
Tissue Myeloid cells	1 vs all	AC068946.1	0.5	ENSG00000280537	-0.000384	-0.00286	0.00209	0.000336	-0.306	0.76	0.863	-6.7
Tissue Myeloid cells	1 vs all	OXTR	0.5	ENSG00000180914	-0.000384	-0.00286	0.00209	0.000336	-0.306	0.76	0.863	-6.7
Tissue Myeloid cells	1 vs all	AC107027.1	0.5	ENSG00000248468	-0.000384	-0.00286	0.00209	0.000336	-0.306	0.76	0.863	-6.7
Tissue Myeloid cells	1 vs all	FST	0.5	ENSG00000134363	-0.000384	-0.00286	0.00209	0.000336	-0.306	0.76	0.863	-6.7
Tissue Myeloid cells	1 vs all	SV2C	0.5	ENSG00000122012	-0.000384	-0.00286	0.00209	0.000336	-0.306	0.76	0.863	-6.7
Tissue Myeloid cells	1 vs all	AC008534.1	0.5	ENSG00000249175	-0.000384	-0.00286	0.00209	0.000336	-0.306	0.76	0.863	-6.7
Tissue Myeloid cells	1 vs all	EPB41L4A	0.5	ENSG00000129595	-0.000384	-0.00286	0.00209	0.000336	-0.306	0.76	0.863	-6.7
Tissue Myeloid cells	1 vs all	LINC02148	0.5	ENSG00000250427	-0.000384	-0.00286	0.00209	0.000336	-0.306	0.76	0.863	-6.7
Tissue Myeloid cells	1 vs all	IL5	0.5	ENSG00000113525	-0.000384	-0.00286	0.00209	0.000336	-0.306	0.76	0.863	-6.7
Tissue Myeloid cells	1 vs all	C2-AS1	0.5	ENSG00000281756	-0.000384	-0.00286	0.00209	0.000336	-0.306	0.76	0.863	-6.7
Tissue Myeloid cells	1 vs all	MOCS1	0.5	ENSG00000124615	-0.000384	-0.00286	0.00209	0.000336	-0.306	0.76	0.863	-6.7
Tissue Myeloid cells	1 vs all	AL136304.1	0.5	ENSG00000272223	-0.000384	-0.00286	0.00209	0.000336	-0.306	0.76	0.863	-6.7
Tissue Myeloid cells	1 vs all	LIN28B-AS1	0.5	ENSG00000203809	-0.000384	-0.00286	0.00209	0.000336	-0.306	0.76	0.863	-6.7
Tissue Myeloid cells	1 vs all	AC002464.1	0.5	ENSG00000260188	-0.000384	-0.00286	0.00209	0.000336	-0.306	0.76	0.863	-6.7
Tissue Myeloid cells	1 vs all	AC004884.2	0.5	ENSG00000242154	-0.000384	-0.00286	0.00209	0.000336	-0.306	0.76	0.863	-6.7
Tissue Myeloid cells	1 vs all	SLC26A4	0.5	ENSG00000091137	-0.000384	-0.00286	0.00209	0.000336	-0.306	0.76	0.863	-6.7
Tissue Myeloid cells	1 vs all	AL672032.1	0.5	ENSG00000235813	-0.000384	-0.00286	0.00209	0.000336	-0.306	0.76	0.863	-6.7
Tissue Myeloid cells	1 vs all	AFF2	0.5	ENSG00000155966	-0.000384	-0.00286	0.00209	0.000336	-0.306	0.76	0.863	-6.7
Tissue Myeloid cells	1 vs all	AC012213.3	0.5	ENSG00000266289	-0.000384	-0.00286	0.00209	0.000336	-0.306	0.76	0.863	-6.7
Tissue Myeloid cells	1 vs all	BAAT	0.5	ENSG00000136881	-0.000384	-0.00286	0.00209	0.000336	-0.306	0.76	0.863	-6.7
Tissue Myeloid cells	1 vs all	OLFML2A	0.5	ENSG00000185585	-0.000384	-0.00286	0.00209	0.000336	-0.306	0.76	0.863	-6.7
Tissue Myeloid cells	1 vs all	PRRX2	0.5	ENSG00000167157	-0.000384	-0.00286	0.00209	0.000336	-0.306	0.76	0.863	-6.7
Tissue Myeloid cells	1 vs all	AP006621.2	0.5	ENSG00000255142	-0.000384	-0.00286	0.00209	0.000336	-0.306	0.76	0.863	-6.7
Tissue Myeloid cells	1 vs all	AC116535.1	0.5	ENSG00000246308	-0.000384	-0.00286	0.00209	0.000336	-0.306	0.76	0.863	-6.7
Tissue Myeloid cells	1 vs all	PGA4	0.5	ENSG00000229183	-0.000384	-0.00286	0.00209	0.000336	-0.306	0.76	0.863	-6.7
Tissue Myeloid cells	1 vs all	AP000487.2	0.5	ENSG00000254495	-0.000384	-0.00286	0.00209	0.000336	-0.306	0.76	0.863	-6.7
Tissue Myeloid cells	1 vs all	MMP7	0.5	ENSG00000137673	-0.000384	-0.00286	0.00209	0.000336	-0.306	0.76	0.863	-6.7
Tissue Myeloid cells	1 vs all	AL139124.1	0.5	ENSG00000273450	-0.000384	-0.00286	0.00209	0.000336	-0.306	0.76	0.863	-6.7
Tissue Myeloid cells	1 vs all	CYP17A1-AS1	0.5	ENSG00000203886	-0.000384	-0.00286	0.00209	0.000336	-0.306	0.76	0.863	-6.7
Tissue Myeloid cells	1 vs all	AC092112.1	0.5	ENSG00000256084	-0.000384	-0.00286	0.00209	0.000336	-0.306	0.76	0.863	-6.7
Tissue Myeloid cells	1 vs all	AC024257.4	0.5	ENSG00000273765	-0.000384	-0.00286	0.00209	0.000336	-0.306	0.76	0.863	-6.7
Tissue Myeloid cells	1 vs all	FIGNL2	0.5	ENSG00000261308	-0.000384	-0.00286	0.00209	0.000336	-0.306	0.76	0.863	-6.7
Tissue Myeloid cells	1 vs all	GLT8D2	0.5	ENSG00000120820	-0.000384	-0.00286	0.00209	0.000336	-0.306	0.76	0.863	-6.7
Tissue Myeloid cells	1 vs all	AC078880.3	0.5	ENSG00000271579	-0.000384	-0.00286	0.00209	0.000336	-0.306	0.76	0.863	-6.7
Tissue Myeloid cells	1 vs all	AC078880.4	0.5	ENSG00000276308	-0.000384	-0.00286	0.00209	0.000336	-0.306	0.76	0.863	-6.7
Tissue Myeloid cells	1 vs all	KLHL33	0.5	ENSG00000185271	-0.000384	-0.00286	0.00209	0.000336	-0.306	0.76	0.863	-6.7
Tissue Myeloid cells	1 vs all	PRKD1	0.5	ENSG00000184304	-0.000384	-0.00286	0.00209	0.000336	-0.306	0.76	0.863	-6.7
Tissue Myeloid cells	1 vs all	AL359397.2	0.5	ENSG00000259071	-0.000384	-0.00286	0.00209	0.000336	-0.306	0.76	0.863	-6.7
Tissue Myeloid cells	1 vs all	AL117209.1	0.5	ENSG00000259515	-0.000384	-0.00286	0.00209	0.000336	-0.306	0.76	0.863	-6.7
Tissue Myeloid cells	1 vs all	AC090181.1	0.5	ENSG00000259652	-0.000384	-0.00286	0.00209	0.000336	-0.306	0.76	0.863	-6.7
Tissue Myeloid cells	1 vs all	AC103739.1	0.5	ENSG00000259212	-0.000384	-0.00286	0.00209	0.000336	-0.306	0.76	0.863	-6.7
Tissue Myeloid cells	1 vs all	AC004381.1	0.5	ENSG00000260510	-0.000384	-0.00286	0.00209	0.000336	-0.306	0.76	0.863	-6.7
Tissue Myeloid cells	1 vs all	TAT	0.5	ENSG00000198650	-0.000384	-0.00286	0.00209	0.000336	-0.306	0.76	0.863	-6.7
Tissue Myeloid cells	1 vs all	VPS9D1-AS1	0.5	ENSG00000261373	-0.000384	-0.00286	0.00209	0.000336	-0.306	0.76	0.863	-6.7
Tissue Myeloid cells	1 vs all	AC006435.2	0.5	ENSG00000263345	-0.000384	-0.00286	0.00209	0.000336	-0.306	0.76	0.863	-6.7
Tissue Myeloid cells	1 vs all	AC015727.1	0.5	ENSG00000263220	-0.000384	-0.00286	0.00209	0.000336	-0.306	0.76	0.863	-6.7
Tissue Myeloid cells	1 vs all	AC026254.2	0.5	ENSG00000266313	-0.000384	-0.00286	0.00209	0.000336	-0.306	0.76	0.863	-6.7
Tissue Myeloid cells	1 vs all	AC138207.5	0.5	ENSG00000265743	-0.000384	-0.00286	0.00209	0.000336	-0.306	0.76	0.863	-6.7
Tissue Myeloid cells	1 vs all	PRR29-AS1	0.5	ENSG00000264954	-0.000384	-0.00286	0.00209	0.000336	-0.306	0.76	0.863	-6.7
Tissue Myeloid cells	1 vs all	PRR29	0.5	ENSG00000224383	-0.000384	-0.00286	0.00209	0.000336	-0.306	0.76	0.863	-6.7
Tissue Myeloid cells	1 vs all	AC145207.6	0.5	ENSG00000263859	-0.000384	-0.00286	0.00209	0.000336	-0.306	0.76	0.863	-6.7
Tissue Myeloid cells	1 vs all	PRND	0.5	ENSG00000171864	-0.000384	-0.00286	0.00209	0.000336	-0.306	0.76	0.863	-6.7
Tissue Myeloid cells	1 vs all	AL390198.1	0.5	ENSG00000226465	-0.000384	-0.00286	0.00209	0.000336	-0.306	0.76	0.863	-6.7
Tissue Myeloid cells	1 vs all	CEBPB-AS1	0.5	ENSG00000277449	-0.000384	-0.00286	0.00209	0.000336	-0.306	0.76	0.863	-6.7
Tissue Myeloid cells	1 vs all	AC011498.1	0.5	ENSG00000267011	-0.000384	-0.00286	0.00209	0.000336	-0.306	0.76	0.863	-6.7
Tissue Myeloid cells	1 vs all	MBD3L1	0.5	ENSG00000170948	-0.000384	-0.00286	0.00209	0.000336	-0.306	0.76	0.863	-6.7
Tissue Myeloid cells	1 vs all	ZNF541	0.5	ENSG00000118156	-0.000384	-0.00286	0.00209	0.000336	-0.306	0.76	0.863	-6.7
Tissue Myeloid cells	1 vs all	KLK7	0.5	ENSG00000169035	-0.000384	-0.00286	0.00209	0.000336	-0.306	0.76	0.863	-6.7
Tissue Myeloid cells	1 vs all	GSTT4	0.5	ENSG00000276950	-0.000384	-0.00286	0.00209	0.000336	-0.306	0.76	0.863	-6.7
Tissue Myeloid cells	1 vs all	AP000356.2	0.5	ENSG00000284070	-0.000384	-0.00286	0.00209	0.000336	-0.306	0.76	0.863	-6.7
Tissue Myeloid cells	1 vs all	AL022328.2	0.5	ENSG00000273137	-0.000384	-0.00286	0.00209	0.000336	-0.306	0.76	0.863	-6.7
Tissue Myeloid cells	1 vs all	CLIC6	0.5	ENSG00000159212	-0.000384	-0.00286	0.00209	0.000336	-0.306	0.76	0.863	-6.7
Tissue Myeloid cells	1 vs all	AP000704.1	0.5	ENSG00000224790	-0.000384	-0.00286	0.00209	0.000336	-0.306	0.76	0.863	-6.7
Tissue Myeloid cells	1 vs all	PLCG1	0.498	ENSG00000124181	-0.00655	-0.0488	0.0357	0.0187	-0.306	0.76	0.863	-6.7
Tissue Myeloid cells	1 vs all	PROSER2	0.5	ENSG00000148426	-0.00335	-0.0249	0.0182	0.00746	-0.306	0.76	0.863	-6.7
Tissue Myeloid cells	1 vs all	YIPF1	0.492	ENSG00000058799	-0.0189	-0.141	0.103	0.182	-0.306	0.76	0.863	-6.7
Tissue Myeloid cells	1 vs all	GRK6	0.493	ENSG00000198055	0.0205	-0.112	0.153	0.206	0.306	0.76	0.863	-6.7
Tissue Myeloid cells	1 vs all	ZFYVE1	0.501	ENSG00000165861	0.0099	-0.0539	0.0737	0.0563	0.306	0.76	0.863	-6.7
Tissue Myeloid cells	1 vs all	CNKSR2	0.5	ENSG00000149970	-0.00583	-0.0435	0.0318	0.00935	-0.306	0.76	0.863	-6.7
Tissue Myeloid cells	1 vs all	CD79B	0.502	ENSG00000007312	0.0151	-0.0824	0.113	0.0667	0.305	0.761	0.863	-6.7
Tissue Myeloid cells	1 vs all	SMG5	0.487	ENSG00000198952	-0.0245	-0.183	0.134	0.255	-0.305	0.761	0.863	-6.7
Tissue Myeloid cells	1 vs all	VAC14-AS1	0.501	ENSG00000214353	0.00206	-0.0113	0.0154	0.00272	0.305	0.761	0.863	-6.7
Tissue Myeloid cells	1 vs all	IPMK	0.516	ENSG00000151151	0.0205	-0.112	0.153	0.15	0.305	0.761	0.863	-6.7
Tissue Myeloid cells	1 vs all	PKIG	0.511	ENSG00000168734	0.0125	-0.0686	0.0936	0.0632	0.305	0.761	0.863	-6.7
Tissue Myeloid cells	1 vs all	AP001505.1	0.501	ENSG00000276529	0.00257	-0.014	0.0192	0.00454	0.305	0.761	0.863	-6.7
Tissue Myeloid cells	1 vs all	AC040970.1	0.502	ENSG00000253210	-0.00864	-0.0645	0.0473	0.0399	-0.305	0.761	0.863	-6.7
Tissue Myeloid cells	1 vs all	LINC02482	0.498	ENSG00000251580	-0.0113	-0.0848	0.0621	0.0587	-0.305	0.761	0.863	-6.7
Tissue Myeloid cells	1 vs all	VCPIP1	0.492	ENSG00000175073	-0.0242	-0.181	0.133	0.269	-0.304	0.761	0.863	-6.7
Tissue Myeloid cells	1 vs all	AC009501.1	0.492	ENSG00000231609	-0.0177	-0.132	0.097	0.0914	-0.304	0.761	0.863	-6.7
Tissue Myeloid cells	1 vs all	PKIA	0.503	ENSG00000171033	0.00656	-0.036	0.0491	0.012	0.304	0.762	0.863	-6.7
Tissue Myeloid cells	1 vs all	ZNF419	0.501	ENSG00000105136	0.00878	-0.0482	0.0658	0.0331	0.304	0.762	0.863	-6.7
Tissue Myeloid cells	1 vs all	SCRIB	0.503	ENSG00000180900	-0.0174	-0.13	0.0955	0.112	-0.304	0.762	0.863	-6.7
Tissue Myeloid cells	1 vs all	CCDC163	0.502	ENSG00000280670	-0.00776	-0.0582	0.0426	0.0181	-0.303	0.762	0.863	-6.7
Tissue Myeloid cells	1 vs all	NOTCH4	0.5	ENSG00000204301	0.0115	-0.063	0.0859	0.0531	0.303	0.762	0.863	-6.7
Tissue Myeloid cells	1 vs all	STAP2	0.501	ENSG00000178078	0.00503	-0.0277	0.0377	0.0162	0.303	0.762	0.863	-6.7
Tissue Myeloid cells	1 vs all	SAMD8	0.502	ENSG00000156671	0.0167	-0.0918	0.125	0.122	0.303	0.762	0.863	-6.7
Tissue Myeloid cells	1 vs all	TRIM33	0.509	ENSG00000197323	0.0225	-0.124	0.169	0.242	0.303	0.762	0.863	-6.7
Tissue Myeloid cells	1 vs all	ESPN	0.501	ENSG00000187017	0.00205	-0.0113	0.0154	0.00272	0.303	0.762	0.863	-6.7
Tissue Myeloid cells	1 vs all	ZNF778	0.497	ENSG00000170100	-0.00856	-0.0643	0.0472	0.0405	-0.303	0.762	0.863	-6.7
Tissue Myeloid cells	1 vs all	MDS2	0.5	ENSG00000197880	-0.000372	-0.00279	0.00205	0.000325	-0.303	0.763	0.863	-6.7
Tissue Myeloid cells	1 vs all	AL049795.1	0.5	ENSG00000224066	-0.000372	-0.00279	0.00205	0.000325	-0.303	0.763	0.863	-6.7
Tissue Myeloid cells	1 vs all	ZSWIM5	0.5	ENSG00000162415	-0.000372	-0.00279	0.00205	0.000325	-0.303	0.763	0.863	-6.7
Tissue Myeloid cells	1 vs all	PDZK1IP1	0.5	ENSG00000162366	-0.000372	-0.00279	0.00205	0.000325	-0.303	0.763	0.863	-6.7
Tissue Myeloid cells	1 vs all	PGLYRP4	0.5	ENSG00000163218	-0.000372	-0.00279	0.00205	0.000325	-0.303	0.763	0.863	-6.7
Tissue Myeloid cells	1 vs all	NES	0.5	ENSG00000132688	-0.000372	-0.00279	0.00205	0.000325	-0.303	0.763	0.863	-6.7
Tissue Myeloid cells	1 vs all	LINC01655	0.5	ENSG00000227925	-0.000372	-0.00279	0.00205	0.000325	-0.303	0.763	0.863	-6.7
Tissue Myeloid cells	1 vs all	AC130710.1	0.5	ENSG00000236989	-0.000372	-0.00279	0.00205	0.000325	-0.303	0.763	0.863	-6.7
Tissue Myeloid cells	1 vs all	AC092587.1	0.5	ENSG00000273155	-0.000372	-0.00279	0.00205	0.000325	-0.303	0.763	0.863	-6.7
Tissue Myeloid cells	1 vs all	SLC4A10	0.5	ENSG00000144290	-0.000372	-0.00279	0.00205	0.000325	-0.303	0.763	0.863	-6.7
Tissue Myeloid cells	1 vs all	AC137630.2	0.5	ENSG00000235236	-0.000372	-0.00279	0.00205	0.000325	-0.303	0.763	0.863	-6.7
Tissue Myeloid cells	1 vs all	TNNC1	0.5	ENSG00000114854	-0.000372	-0.00279	0.00205	0.000325	-0.303	0.763	0.863	-6.7
Tissue Myeloid cells	1 vs all	AC024933.1	0.5	ENSG00000272656	-0.000372	-0.00279	0.00205	0.000325	-0.303	0.763	0.863	-6.7
Tissue Myeloid cells	1 vs all	PCOLCE2	0.5	ENSG00000163710	-0.000372	-0.00279	0.00205	0.000325	-0.303	0.763	0.863	-6.7
Tissue Myeloid cells	1 vs all	VWA5B2	0.5	ENSG00000145198	-0.000372	-0.00279	0.00205	0.000325	-0.303	0.763	0.863	-6.7
Tissue Myeloid cells	1 vs all	AC078850.1	0.5	ENSG00000248187	-0.000372	-0.00279	0.00205	0.000325	-0.303	0.763	0.863	-6.7
Tissue Myeloid cells	1 vs all	LINC02273	0.5	ENSG00000245954	-0.000372	-0.00279	0.00205	0.000325	-0.303	0.763	0.863	-6.7
Tissue Myeloid cells	1 vs all	AC008937.3	0.5	ENSG00000271828	-0.000372	-0.00279	0.00205	0.000325	-0.303	0.763	0.863	-6.7
Tissue Myeloid cells	1 vs all	AC022445.1	0.5	ENSG00000233847	-0.000372	-0.00279	0.00205	0.000325	-0.303	0.763	0.863	-6.7
Tissue Myeloid cells	1 vs all	JAKMIP2-AS1	0.5	ENSG00000280780	-0.000372	-0.00279	0.00205	0.000325	-0.303	0.763	0.863	-6.7
Tissue Myeloid cells	1 vs all	AC022217.3	0.5	ENSG00000253736	-0.000372	-0.00279	0.00205	0.000325	-0.303	0.763	0.863	-6.7
Tissue Myeloid cells	1 vs all	GPLD1	0.5	ENSG00000112293	-0.000372	-0.00279	0.00205	0.000325	-0.303	0.763	0.863	-6.7
Tissue Myeloid cells	1 vs all	LINC00336	0.5	ENSG00000197251	-0.000372	-0.00279	0.00205	0.000325	-0.303	0.763	0.863	-6.7
Tissue Myeloid cells	1 vs all	SNAP91	0.5	ENSG00000065609	-0.000372	-0.00279	0.00205	0.000325	-0.303	0.763	0.863	-6.7
Tissue Myeloid cells	1 vs all	KIAA0087	0.5	ENSG00000122548	-0.000372	-0.00279	0.00205	0.000325	-0.303	0.763	0.863	-6.7
Tissue Myeloid cells	1 vs all	TMEM225B	0.5	ENSG00000244219	-0.000372	-0.00279	0.00205	0.000325	-0.303	0.763	0.863	-6.7
Tissue Myeloid cells	1 vs all	AKR1D1	0.5	ENSG00000122787	-0.000372	-0.00279	0.00205	0.000325	-0.303	0.763	0.863	-6.7
Tissue Myeloid cells	1 vs all	AL672277.1	0.5	ENSG00000237531	-0.000372	-0.00279	0.00205	0.000325	-0.303	0.763	0.863	-6.7
Tissue Myeloid cells	1 vs all	AL606763.1	0.5	ENSG00000281091	-0.000372	-0.00279	0.00205	0.000325	-0.303	0.763	0.863	-6.7
Tissue Myeloid cells	1 vs all	SMIM10L2A	0.5	ENSG00000178947	-0.000372	-0.00279	0.00205	0.000325	-0.303	0.763	0.863	-6.7
Tissue Myeloid cells	1 vs all	FAM87A	0.5	ENSG00000182366	-0.000372	-0.00279	0.00205	0.000325	-0.303	0.763	0.863	-6.7
Tissue Myeloid cells	1 vs all	AC009630.3	0.5	ENSG00000264578	-0.000372	-0.00279	0.00205	0.000325	-0.303	0.763	0.863	-6.7
Tissue Myeloid cells	1 vs all	CA8	0.5	ENSG00000178538	-0.000372	-0.00279	0.00205	0.000325	-0.303	0.763	0.863	-6.7
Tissue Myeloid cells	1 vs all	AC009902.3	0.5	ENSG00000272425	-0.000372	-0.00279	0.00205	0.000325	-0.303	0.763	0.863	-6.7
Tissue Myeloid cells	1 vs all	AC083836.1	0.5	ENSG00000253872	-0.000372	-0.00279	0.00205	0.000325	-0.303	0.763	0.863	-6.7
Tissue Myeloid cells	1 vs all	MAFA	0.5	ENSG00000182759	-0.000372	-0.00279	0.00205	0.000325	-0.303	0.763	0.863	-6.7
Tissue Myeloid cells	1 vs all	AL365204.2	0.5	ENSG00000237414	-0.000372	-0.00279	0.00205	0.000325	-0.303	0.763	0.863	-6.7
Tissue Myeloid cells	1 vs all	AL512604.3	0.5	ENSG00000260100	-0.000372	-0.00279	0.00205	0.000325	-0.303	0.763	0.863	-6.7
Tissue Myeloid cells	1 vs all	TRPM3	0.5	ENSG00000083067	-0.000372	-0.00279	0.00205	0.000325	-0.303	0.763	0.863	-6.7
Tissue Myeloid cells	1 vs all	PGA3	0.5	ENSG00000229859	-0.000372	-0.00279	0.00205	0.000325	-0.303	0.763	0.863	-6.7
Tissue Myeloid cells	1 vs all	OR13A1	0.5	ENSG00000256574	-0.000372	-0.00279	0.00205	0.000325	-0.303	0.763	0.863	-6.7
Tissue Myeloid cells	1 vs all	AL731567.1	0.5	ENSG00000231964	-0.000372	-0.00279	0.00205	0.000325	-0.303	0.763	0.863	-6.7
Tissue Myeloid cells	1 vs all	BICC1	0.5	ENSG00000122870	-0.000372	-0.00279	0.00205	0.000325	-0.303	0.763	0.863	-6.7
Tissue Myeloid cells	1 vs all	MMRN2	0.5	ENSG00000173269	-0.000372	-0.00279	0.00205	0.000325	-0.303	0.763	0.863	-6.7
Tissue Myeloid cells	1 vs all	NUTM2D	0.5	ENSG00000214562	-0.000372	-0.00279	0.00205	0.000325	-0.303	0.763	0.863	-6.7
Tissue Myeloid cells	1 vs all	AL365434.2	0.5	ENSG00000273124	-0.000372	-0.00279	0.00205	0.000325	-0.303	0.763	0.863	-6.7
Tissue Myeloid cells	1 vs all	KRT81	0.5	ENSG00000205426	-0.000372	-0.00279	0.00205	0.000325	-0.303	0.763	0.863	-6.7
Tissue Myeloid cells	1 vs all	AC108704.1	0.5	ENSG00000274695	-0.000372	-0.00279	0.00205	0.000325	-0.303	0.763	0.863	-6.7
Tissue Myeloid cells	1 vs all	LINC01050	0.5	ENSG00000271216	-0.000372	-0.00279	0.00205	0.000325	-0.303	0.763	0.863	-6.7
Tissue Myeloid cells	1 vs all	AL355075.2	0.5	ENSG00000258515	-0.000372	-0.00279	0.00205	0.000325	-0.303	0.763	0.863	-6.7
Tissue Myeloid cells	1 vs all	TRIM9	0.5	ENSG00000100505	-0.000372	-0.00279	0.00205	0.000325	-0.303	0.763	0.863	-6.7
Tissue Myeloid cells	1 vs all	PTGDR	0.5	ENSG00000168229	-0.000372	-0.00279	0.00205	0.000325	-0.303	0.763	0.863	-6.7
Tissue Myeloid cells	1 vs all	AC013652.2	0.5	ENSG00000259447	-0.000372	-0.00279	0.00205	0.000325	-0.303	0.763	0.863	-6.7
Tissue Myeloid cells	1 vs all	SLC28A2	0.5	ENSG00000137860	-0.000372	-0.00279	0.00205	0.000325	-0.303	0.763	0.863	-6.7
Tissue Myeloid cells	1 vs all	AC023906.5	0.5	ENSG00000259712	-0.000372	-0.00279	0.00205	0.000325	-0.303	0.763	0.863	-6.7
Tissue Myeloid cells	1 vs all	C2CD4A	0.5	ENSG00000198535	-0.000372	-0.00279	0.00205	0.000325	-0.303	0.763	0.863	-6.7
Tissue Myeloid cells	1 vs all	AC107871.2	0.5	ENSG00000260657	-0.000372	-0.00279	0.00205	0.000325	-0.303	0.763	0.863	-6.7
Tissue Myeloid cells	1 vs all	ADAMTS17	0.5	ENSG00000140470	-0.000372	-0.00279	0.00205	0.000325	-0.303	0.763	0.863	-6.7
Tissue Myeloid cells	1 vs all	AC019254.1	0.5	ENSG00000259182	-0.000372	-0.00279	0.00205	0.000325	-0.303	0.763	0.863	-6.7
Tissue Myeloid cells	1 vs all	PCSK6	0.5	ENSG00000140479	-0.000372	-0.00279	0.00205	0.000325	-0.303	0.763	0.863	-6.7
Tissue Myeloid cells	1 vs all	SBK1	0.5	ENSG00000188322	-0.000372	-0.00279	0.00205	0.000325	-0.303	0.763	0.863	-6.7
Tissue Myeloid cells	1 vs all	NPIPB6	0.5	ENSG00000198156	-0.000372	-0.00279	0.00205	0.000325	-0.303	0.763	0.863	-6.7
Tissue Myeloid cells	1 vs all	AC087392.1	0.5	ENSG00000262003	-0.000372	-0.00279	0.00205	0.000325	-0.303	0.763	0.863	-6.7
Tissue Myeloid cells	1 vs all	CDRT1	0.5	ENSG00000241322	-0.000372	-0.00279	0.00205	0.000325	-0.303	0.763	0.863	-6.7
Tissue Myeloid cells	1 vs all	AC003101.2	0.5	ENSG00000278546	-0.000372	-0.00279	0.00205	0.000325	-0.303	0.763	0.863	-6.7
Tissue Myeloid cells	1 vs all	AC006441.1	0.5	ENSG00000263466	-0.000372	-0.00279	0.00205	0.000325	-0.303	0.763	0.863	-6.7
Tissue Myeloid cells	1 vs all	AOC2	0.5	ENSG00000131480	-0.000372	-0.00279	0.00205	0.000325	-0.303	0.763	0.863	-6.7
Tissue Myeloid cells	1 vs all	AC004596.1	0.5	ENSG00000267394	-0.000372	-0.00279	0.00205	0.000325	-0.303	0.763	0.863	-6.7
Tissue Myeloid cells	1 vs all	GFAP	0.5	ENSG00000131095	-0.000372	-0.00279	0.00205	0.000325	-0.303	0.763	0.863	-6.7
Tissue Myeloid cells	1 vs all	AC087289.3	0.5	ENSG00000267426	-0.000372	-0.00279	0.00205	0.000325	-0.303	0.763	0.863	-6.7
Tissue Myeloid cells	1 vs all	ARHGAP28	0.5	ENSG00000088756	-0.000372	-0.00279	0.00205	0.000325	-0.303	0.763	0.863	-6.7
Tissue Myeloid cells	1 vs all	AP005432.2	0.5	ENSG00000273335	-0.000372	-0.00279	0.00205	0.000325	-0.303	0.763	0.863	-6.7
Tissue Myeloid cells	1 vs all	TTC39C-AS1	0.5	ENSG00000264745	-0.000372	-0.00279	0.00205	0.000325	-0.303	0.763	0.863	-6.7
Tissue Myeloid cells	1 vs all	AL356414.1	0.5	ENSG00000205300	-0.000372	-0.00279	0.00205	0.000325	-0.303	0.763	0.863	-6.7
Tissue Myeloid cells	1 vs all	AL121845.3	0.5	ENSG00000273154	-0.000372	-0.00279	0.00205	0.000325	-0.303	0.763	0.863	-6.7
Tissue Myeloid cells	1 vs all	AC022098.2	0.5	ENSG00000267670	-0.000372	-0.00279	0.00205	0.000325	-0.303	0.763	0.863	-6.7
Tissue Myeloid cells	1 vs all	AC010329.1	0.5	ENSG00000268416	-0.000372	-0.00279	0.00205	0.000325	-0.303	0.763	0.863	-6.7
Tissue Myeloid cells	1 vs all	AC007786.1	0.5	ENSG00000267498	-0.000372	-0.00279	0.00205	0.000325	-0.303	0.763	0.863	-6.7
Tissue Myeloid cells	1 vs all	DHDH	0.5	ENSG00000104808	-0.000372	-0.00279	0.00205	0.000325	-0.303	0.763	0.863	-6.7
Tissue Myeloid cells	1 vs all	AC008735.3	0.5	ENSG00000269859	-0.000372	-0.00279	0.00205	0.000325	-0.303	0.763	0.863	-6.7
Tissue Myeloid cells	1 vs all	ZSCAN5B	0.5	ENSG00000197213	-0.000372	-0.00279	0.00205	0.000325	-0.303	0.763	0.863	-6.7
Tissue Myeloid cells	1 vs all	AP000345.2	0.5	ENSG00000272733	-0.000372	-0.00279	0.00205	0.000325	-0.303	0.763	0.863	-6.7
Tissue Myeloid cells	1 vs all	AL022322.1	0.5	ENSG00000272720	-0.000372	-0.00279	0.00205	0.000325	-0.303	0.763	0.863	-6.7
Tissue Myeloid cells	1 vs all	OLIG2	0.5	ENSG00000205927	-0.000372	-0.00279	0.00205	0.000325	-0.303	0.763	0.863	-6.7
Tissue Myeloid cells	1 vs all	TRIOBP	0.503	ENSG00000100106	0.024	-0.133	0.181	0.221	0.303	0.763	0.863	-6.7
Tissue Myeloid cells	1 vs all	ZC3H4	0.512	ENSG00000130749	0.0199	-0.11	0.15	0.16	0.302	0.763	0.863	-6.7
Tissue Myeloid cells	1 vs all	MTRNR2L11	0.499	ENSG00000270188	-0.0118	-0.089	0.0654	0.0562	-0.302	0.763	0.863	-6.7
Tissue Myeloid cells	1 vs all	RANBP10	0.498	ENSG00000141084	-0.0102	-0.077	0.0566	0.0646	-0.302	0.763	0.863	-6.7
Tissue Myeloid cells	1 vs all	CYTH3	0.502	ENSG00000008256	-0.0102	-0.0768	0.0564	0.0338	-0.302	0.763	0.863	-6.7
Tissue Myeloid cells	1 vs all	SLC36A4	0.492	ENSG00000180773	-0.0195	-0.147	0.108	0.149	-0.302	0.763	0.863	-6.7
Tissue Myeloid cells	1 vs all	HIST2H3D	0.503	ENSG00000183598	0.00743	-0.0412	0.056	0.0172	0.301	0.763	0.863	-6.7
Tissue Myeloid cells	1 vs all	C17orf107	0.498	ENSG00000205710	-0.00644	-0.0486	0.0357	0.0206	-0.301	0.763	0.863	-6.7
Tissue Myeloid cells	1 vs all	ZSCAN16	0.5	ENSG00000196812	0.0105	-0.0583	0.0794	0.0379	0.301	0.764	0.864	-6.7
Tissue Myeloid cells	1 vs all	SHMT1	0.5	ENSG00000176974	-0.0174	-0.131	0.0966	0.0897	-0.301	0.764	0.864	-6.7
Tissue Myeloid cells	1 vs all	TMEM121B	0.498	ENSG00000183307	-0.0072	-0.0544	0.04	0.02	-0.301	0.764	0.864	-6.7
Tissue Myeloid cells	1 vs all	PRRG4	0.499	ENSG00000135378	-0.012	-0.0909	0.0668	0.0656	-0.301	0.764	0.864	-6.7
Tissue Myeloid cells	1 vs all	Z83844.3	0.5	ENSG00000285304	0.00315	-0.0175	0.0238	0.00618	0.301	0.764	0.864	-6.7
Tissue Myeloid cells	1 vs all	SDSL	0.462	ENSG00000139410	-0.0366	-0.277	0.204	0.5	-0.3	0.764	0.864	-6.7
Tissue Myeloid cells	1 vs all	AC078785.1	0.5	ENSG00000240057	-0.00703	-0.0532	0.0391	0.00938	-0.3	0.764	0.864	-6.7
Tissue Myeloid cells	1 vs all	B3GNT10	0.499	ENSG00000214654	-0.004	-0.0303	0.0223	0.00898	-0.3	0.764	0.864	-6.7
Tissue Myeloid cells	1 vs all	PGBD1	0.499	ENSG00000137338	-0.00402	-0.0304	0.0224	0.0125	-0.3	0.765	0.864	-6.7
Tissue Myeloid cells	1 vs all	PYGB	0.499	ENSG00000100994	-0.0174	-0.132	0.0969	0.154	-0.3	0.765	0.864	-6.7
Tissue Myeloid cells	1 vs all	CLGN	0.5	ENSG00000153132	-0.00441	-0.0335	0.0246	0.00811	-0.299	0.765	0.864	-6.7
Tissue Myeloid cells	1 vs all	ZNF528	0.502	ENSG00000167555	-0.00838	-0.0636	0.0468	0.0296	-0.299	0.765	0.864	-6.7
Tissue Myeloid cells	1 vs all	AC010542.2	0.5	ENSG00000260755	0.0025	-0.014	0.019	0.00525	0.299	0.765	0.864	-6.7
Tissue Myeloid cells	1 vs all	CIPC	0.502	ENSG00000198894	-0.0122	-0.0923	0.068	0.0756	-0.299	0.765	0.865	-6.7
Tissue Myeloid cells	1 vs all	IGKV1D-13	0.5	ENSG00000276566	-0.00506	-0.0384	0.0283	0.00868	-0.299	0.765	0.865	-6.7
Tissue Myeloid cells	1 vs all	RGS16	0.499	ENSG00000143333	-0.00571	-0.0434	0.0319	0.0154	-0.299	0.765	0.865	-6.7
Tissue Myeloid cells	1 vs all	HNRNPUL2-BSCL2	0.5	ENSG00000234857	0.00294	-0.0164	0.0223	0.00634	0.299	0.765	0.865	-6.7
Tissue Myeloid cells	1 vs all	RMC1	0.506	ENSG00000141452	0.0215	-0.12	0.163	0.193	0.299	0.766	0.865	-6.7
Tissue Myeloid cells	1 vs all	C1orf159	0.499	ENSG00000131591	0.0106	-0.0596	0.0809	0.0534	0.298	0.766	0.865	-6.7
Tissue Myeloid cells	1 vs all	SEC24B-AS1	0.5	ENSG00000247950	0.00228	-0.0128	0.0173	0.00671	0.298	0.766	0.865	-6.7
Tissue Myeloid cells	1 vs all	DVL3	0.502	ENSG00000161202	0.0226	-0.127	0.172	0.213	0.298	0.766	0.865	-6.7
Tissue Myeloid cells	1 vs all	LINC01772	0.5	ENSG00000226029	-0.00875	-0.0666	0.0491	0.0196	-0.298	0.766	0.865	-6.7
Tissue Myeloid cells	1 vs all	RAB2B	0.508	ENSG00000129472	0.0164	-0.0922	0.125	0.0979	0.298	0.766	0.865	-6.7
Tissue Myeloid cells	1 vs all	LRRC3	0.499	ENSG00000160233	-0.00558	-0.0425	0.0313	0.0123	-0.298	0.766	0.865	-6.7
Tissue Myeloid cells	1 vs all	FOXP3	0.5	ENSG00000049768	0.00249	-0.014	0.019	0.00565	0.298	0.766	0.865	-6.7
Tissue Myeloid cells	1 vs all	PPM1F	0.5	ENSG00000100034	0.0265	-0.149	0.202	0.289	0.298	0.766	0.865	-6.7
Tissue Myeloid cells	1 vs all	AC006449.2	0.499	ENSG00000275532	0.00223	-0.0125	0.017	0.00615	0.298	0.766	0.865	-6.7
Tissue Myeloid cells	1 vs all	MED26	0.498	ENSG00000105085	-0.00553	-0.0423	0.0312	0.022	-0.297	0.767	0.866	-6.7
Tissue Myeloid cells	1 vs all	NEAT1	0.358	ENSG00000245532	0.082	-0.462	0.626	1.75	0.297	0.767	0.866	-6.7
Tissue Myeloid cells	1 vs all	KIF5C	0.501	ENSG00000168280	0.00157	-0.00886	0.012	0.00287	0.297	0.767	0.866	-6.7
Tissue Myeloid cells	1 vs all	AP003774.4	0.5	ENSG00000236935	-0.00412	-0.0315	0.0232	0.00813	-0.297	0.767	0.866	-6.7
Tissue Myeloid cells	1 vs all	ANKRA2	0.508	ENSG00000164331	0.0162	-0.0914	0.124	0.12	0.297	0.767	0.866	-6.7
Tissue Myeloid cells	1 vs all	OAZ2	0.482	ENSG00000180304	0.0443	-0.25	0.339	0.836	0.296	0.767	0.866	-6.7
Tissue Myeloid cells	1 vs all	TRBV7-2	0.502	ENSG00000282939	0.0125	-0.0706	0.0956	0.0217	0.296	0.767	0.866	-6.7
Tissue Myeloid cells	1 vs all	FAM215B	0.498	ENSG00000232300	0.0154	-0.0872	0.118	0.0804	0.296	0.768	0.866	-6.7
Tissue Myeloid cells	1 vs all	FAM129B	0.486	ENSG00000136830	-0.0182	-0.14	0.103	0.135	-0.296	0.768	0.866	-6.7
Tissue Myeloid cells	1 vs all	STAT5A	0.502	ENSG00000126561	0.0269	-0.152	0.206	0.332	0.296	0.768	0.866	-6.7
Tissue Myeloid cells	1 vs all	MARS2	0.503	ENSG00000247626	0.00891	-0.0505	0.0684	0.0361	0.296	0.768	0.866	-6.7
Tissue Myeloid cells	1 vs all	CPSF2	0.507	ENSG00000165934	0.029	-0.165	0.223	0.299	0.295	0.768	0.866	-6.7
Tissue Myeloid cells	1 vs all	GIMAP2	0.486	ENSG00000106560	0.0262	-0.149	0.201	0.294	0.295	0.768	0.866	-6.7
Tissue Myeloid cells	1 vs all	AKAP11	0.508	ENSG00000023516	-0.0235	-0.18	0.133	0.235	-0.295	0.768	0.866	-6.7
Tissue Myeloid cells	1 vs all	LINC00467	0.499	ENSG00000153363	-0.016	-0.123	0.0911	0.127	-0.295	0.768	0.867	-6.7
Tissue Myeloid cells	1 vs all	HDAC7	0.501	ENSG00000061273	-0.0177	-0.136	0.101	0.132	-0.295	0.768	0.867	-6.7
Tissue Myeloid cells	1 vs all	SYNJ1	0.503	ENSG00000159082	0.0163	-0.0923	0.125	0.13	0.295	0.768	0.867	-6.7
Tissue Myeloid cells	1 vs all	TMEM220-AS1	0.501	ENSG00000263400	0.0028	-0.0159	0.0215	0.00433	0.295	0.768	0.867	-6.7
Tissue Myeloid cells	1 vs all	NME7	0.506	ENSG00000143156	0.0115	-0.0656	0.0887	0.0585	0.295	0.768	0.867	-6.7
Tissue Myeloid cells	1 vs all	INTS14	0.498	ENSG00000138614	-0.0167	-0.129	0.0954	0.131	-0.294	0.769	0.867	-6.7
Tissue Myeloid cells	1 vs all	NRDE2	0.507	ENSG00000119720	0.0138	-0.0786	0.106	0.112	0.294	0.769	0.867	-6.7
Tissue Myeloid cells	1 vs all	ZNF254	0.5	ENSG00000213096	0.0115	-0.0656	0.0886	0.0581	0.294	0.769	0.867	-6.7
Tissue Myeloid cells	1 vs all	FAM98A	0.495	ENSG00000119812	0.0135	-0.077	0.104	0.101	0.294	0.769	0.867	-6.7
Tissue Myeloid cells	1 vs all	IL23A	0.499	ENSG00000110944	-0.00981	-0.0758	0.0562	0.0215	-0.293	0.77	0.868	-6.7
Tissue Myeloid cells	1 vs all	FAM3C	0.491	ENSG00000196937	0.0198	-0.113	0.153	0.195	0.293	0.77	0.868	-6.7
Tissue Myeloid cells	1 vs all	SLC35A1	0.501	ENSG00000164414	-0.0125	-0.0968	0.0717	0.0848	-0.293	0.77	0.868	-6.7
Tissue Myeloid cells	1 vs all	CIDEC	0.501	ENSG00000187288	0.00228	-0.0131	0.0176	0.00312	0.293	0.77	0.868	-6.7
Tissue Myeloid cells	1 vs all	NEURL1B	0.501	ENSG00000214357	0.00258	-0.0148	0.02	0.00452	0.293	0.77	0.868	-6.7
Tissue Myeloid cells	1 vs all	AC073349.1	0.499	ENSG00000189316	0.00364	-0.0209	0.0281	0.00975	0.293	0.77	0.868	-6.7
Tissue Myeloid cells	1 vs all	DEPDC4	0.5	ENSG00000166153	0.00347	-0.0199	0.0268	0.0084	0.293	0.77	0.868	-6.7
Tissue Myeloid cells	1 vs all	HAND2-AS1	0.5	ENSG00000237125	-0.00584	-0.0452	0.0335	0.012	-0.293	0.77	0.868	-6.7
Tissue Myeloid cells	1 vs all	SCLY	0.504	ENSG00000132330	0.00935	-0.0537	0.0724	0.0327	0.292	0.77	0.868	-6.7
Tissue Myeloid cells	1 vs all	TUBB6	0.487	ENSG00000176014	-0.0252	-0.195	0.145	0.287	-0.292	0.77	0.868	-6.7
Tissue Myeloid cells	1 vs all	CDK18	0.499	ENSG00000117266	-0.0066	-0.0511	0.0379	0.0179	-0.292	0.77	0.868	-6.7
Tissue Myeloid cells	1 vs all	TM6SF1	0.496	ENSG00000136404	-0.021	-0.163	0.121	0.19	-0.292	0.77	0.868	-6.7
Tissue Myeloid cells	1 vs all	RRAGA	0.521	ENSG00000155876	0.0277	-0.159	0.214	0.36	0.292	0.77	0.868	-6.7
Tissue Myeloid cells	1 vs all	TICAM1	0.508	ENSG00000127666	0.0179	-0.103	0.139	0.173	0.292	0.77	0.868	-6.7
Tissue Myeloid cells	1 vs all	NOL3	0.496	ENSG00000140939	-0.00619	-0.048	0.0356	0.0229	-0.292	0.771	0.868	-6.7
Tissue Myeloid cells	1 vs all	AC132872.2	0.5	ENSG00000264548	0.00114	-0.00654	0.00882	0.00223	0.292	0.771	0.868	-6.7
Tissue Myeloid cells	1 vs all	AC092164.1	0.5	ENSG00000226833	-0.00287	-0.0222	0.0165	0.00799	-0.292	0.771	0.868	-6.7
Tissue Myeloid cells	1 vs all	PDE1B	0.497	ENSG00000123360	-0.0123	-0.0951	0.0705	0.0642	-0.292	0.771	0.868	-6.7
Tissue Myeloid cells	1 vs all	FERMT3	0.469	ENSG00000149781	0.0431	-0.249	0.335	0.891	0.291	0.771	0.868	-6.7
Tissue Myeloid cells	1 vs all	SPON1	0.501	ENSG00000262655	0.00189	-0.0109	0.0147	0.0026	0.291	0.771	0.868	-6.7
Tissue Myeloid cells	1 vs all	ENTR1	0.497	ENSG00000165689	0.0118	-0.0684	0.0921	0.0904	0.291	0.771	0.869	-6.7
Tissue Myeloid cells	1 vs all	MED9	0.5	ENSG00000141026	0.0127	-0.0736	0.0991	0.0812	0.291	0.771	0.869	-6.7
Tissue Myeloid cells	1 vs all	PGGHG	0.505	ENSG00000142102	-0.0134	-0.104	0.0774	0.092	-0.291	0.772	0.869	-6.7
Tissue Myeloid cells	1 vs all	LMLN	0.502	ENSG00000185621	0.00396	-0.0229	0.0309	0.0117	0.29	0.772	0.869	-6.7
Tissue Myeloid cells	1 vs all	AC010883.1	0.5	ENSG00000234936	0.0026	-0.0151	0.0203	0.00451	0.29	0.772	0.869	-6.7
Tissue Myeloid cells	1 vs all	GEMIN2	0.508	ENSG00000092208	0.013	-0.0752	0.101	0.0846	0.29	0.772	0.869	-6.7
Tissue Myeloid cells	1 vs all	MIR181A2HG	0.5	ENSG00000224020	-0.00711	-0.0554	0.0412	0.0113	-0.29	0.772	0.869	-6.7
Tissue Myeloid cells	1 vs all	MB21D2	0.499	ENSG00000180611	0.00876	-0.0508	0.0683	0.05	0.29	0.772	0.869	-6.7
Tissue Myeloid cells	1 vs all	ELMO2	0.503	ENSG00000062598	0.0153	-0.089	0.12	0.104	0.29	0.772	0.869	-6.7
Tissue Myeloid cells	1 vs all	LINC00471	0.501	ENSG00000181798	0.00352	-0.0204	0.0275	0.00583	0.29	0.772	0.869	-6.7
Tissue Myeloid cells	1 vs all	DPPA4	0.5	ENSG00000121570	0.00121	-0.00699	0.0094	0.0032	0.29	0.772	0.869	-6.7
Tissue Myeloid cells	1 vs all	ARF4-AS1	0.503	ENSG00000272146	0.009	-0.0523	0.0703	0.0335	0.289	0.773	0.869	-6.7
Tissue Myeloid cells	1 vs all	SLC25A28	0.495	ENSG00000155287	0.017	-0.0987	0.133	0.136	0.289	0.773	0.869	-6.7
Tissue Myeloid cells	1 vs all	ABCA6	0.504	ENSG00000154262	0.00794	-0.0462	0.0621	0.0157	0.289	0.773	0.869	-6.7
Tissue Myeloid cells	1 vs all	CLIP1	0.509	ENSG00000130779	0.0275	-0.16	0.215	0.333	0.289	0.773	0.869	-6.7
Tissue Myeloid cells	1 vs all	IGLC3	0.479	ENSG00000211679	-0.0367	-0.287	0.214	0.241	-0.289	0.773	0.869	-6.7
Tissue Myeloid cells	1 vs all	FPR1	0.467	ENSG00000171051	-0.0355	-0.278	0.207	0.352	-0.289	0.773	0.87	-6.7
Tissue Myeloid cells	1 vs all	AL031590.1	0.5	ENSG00000284633	-0.00287	-0.0225	0.0167	0.00574	-0.289	0.773	0.87	-6.7
Tissue Myeloid cells	1 vs all	NIPAL2	0.506	ENSG00000104361	0.0131	-0.0766	0.103	0.0934	0.289	0.773	0.87	-6.7
Tissue Myeloid cells	1 vs all	SNX27	0.492	ENSG00000143376	-0.0285	-0.223	0.166	0.377	-0.289	0.773	0.87	-6.7
Tissue Myeloid cells	1 vs all	INTS6L	0.504	ENSG00000165359	0.0123	-0.0719	0.0965	0.0712	0.288	0.773	0.87	-6.7
Tissue Myeloid cells	1 vs all	NAPA-AS1	0.502	ENSG00000268061	-0.0112	-0.0876	0.0653	0.0485	-0.288	0.773	0.87	-6.7
Tissue Myeloid cells	1 vs all	POLR3GL	0.497	ENSG00000121851	0.0309	-0.181	0.242	0.412	0.288	0.773	0.87	-6.7
Tissue Myeloid cells	1 vs all	TOR1B	0.502	ENSG00000136816	0.0134	-0.0785	0.105	0.103	0.288	0.774	0.87	-6.7
Tissue Myeloid cells	1 vs all	LINC01715	0.5	ENSG00000229388	-0.00382	-0.03	0.0223	0.0114	-0.288	0.774	0.87	-6.7
Tissue Myeloid cells	1 vs all	APBB3	0.5	ENSG00000113108	0.0153	-0.0897	0.12	0.122	0.288	0.774	0.87	-6.7
Tissue Myeloid cells	1 vs all	CIT	0.502	ENSG00000122966	0.00871	-0.051	0.0684	0.0319	0.288	0.774	0.87	-6.7
Tissue Myeloid cells	1 vs all	STK11	0.502	ENSG00000118046	0.0206	-0.121	0.162	0.195	0.287	0.774	0.87	-6.7
Tissue Myeloid cells	1 vs all	ZMYM1	0.503	ENSG00000197056	0.0156	-0.0913	0.123	0.0925	0.287	0.774	0.87	-6.7
Tissue Myeloid cells	1 vs all	NME8	0.5	ENSG00000086288	-0.00523	-0.0411	0.0307	0.021	-0.287	0.774	0.87	-6.7
Tissue Myeloid cells	1 vs all	AC004846.2	0.5	ENSG00000258944	-0.00475	-0.0374	0.0279	0.00739	-0.287	0.774	0.87	-6.7
Tissue Myeloid cells	1 vs all	GALM	0.494	ENSG00000143891	-0.0304	-0.239	0.178	0.434	-0.287	0.774	0.87	-6.7
Tissue Myeloid cells	1 vs all	RNASEH2B-AS1	0.5	ENSG00000233672	-0.00279	-0.0219	0.0164	0.00669	-0.287	0.774	0.87	-6.7
Tissue Myeloid cells	1 vs all	NUMA1	0.509	ENSG00000137497	0.0238	-0.139	0.187	0.291	0.287	0.774	0.87	-6.7
Tissue Myeloid cells	1 vs all	COX15	0.503	ENSG00000014919	-0.0178	-0.141	0.105	0.126	-0.286	0.775	0.871	-6.7
Tissue Myeloid cells	1 vs all	KLC1	0.499	ENSG00000126214	0.0187	-0.11	0.148	0.203	0.286	0.775	0.871	-6.7
Tissue Myeloid cells	1 vs all	AC097103.2	0.501	ENSG00000248932	0.0071	-0.0418	0.056	0.0324	0.286	0.775	0.871	-6.7
Tissue Myeloid cells	1 vs all	PAQR3	0.502	ENSG00000163291	0.00836	-0.0492	0.066	0.0441	0.286	0.775	0.871	-6.7
Tissue Myeloid cells	1 vs all	B9D1	0.5	ENSG00000108641	-0.006	-0.0474	0.0354	0.0104	-0.286	0.775	0.871	-6.7
Tissue Myeloid cells	1 vs all	INO80	0.503	ENSG00000128908	0.018	-0.106	0.142	0.153	0.286	0.776	0.871	-6.7
Tissue Myeloid cells	1 vs all	TMEM161B-AS1	0.508	ENSG00000247828	0.0123	-0.0727	0.0974	0.0843	0.285	0.776	0.871	-6.7
Tissue Myeloid cells	1 vs all	CHAC2	0.503	ENSG00000143942	0.0107	-0.0633	0.0847	0.0518	0.285	0.776	0.871	-6.7
Tissue Myeloid cells	1 vs all	REEP4	0.503	ENSG00000168476	-0.0239	-0.189	0.141	0.24	-0.285	0.776	0.871	-6.7
Tissue Myeloid cells	1 vs all	ZNF324	0.5	ENSG00000083812	0.00655	-0.0387	0.0518	0.0314	0.285	0.776	0.872	-6.7
Tissue Myeloid cells	1 vs all	ARRDC1-AS1	0.504	ENSG00000203993	0.0143	-0.0849	0.114	0.097	0.284	0.776	0.872	-6.7
Tissue Myeloid cells	1 vs all	RBM19	0.498	ENSG00000122965	0.0145	-0.0863	0.115	0.111	0.284	0.776	0.872	-6.7
Tissue Myeloid cells	1 vs all	GPR107	0.491	ENSG00000148358	-0.018	-0.143	0.107	0.179	-0.284	0.777	0.872	-6.7
Tissue Myeloid cells	1 vs all	CCL19	0.499	ENSG00000172724	-0.0161	-0.128	0.0956	0.0903	-0.284	0.777	0.872	-6.7
Tissue Myeloid cells	1 vs all	PJA1	0.499	ENSG00000181191	0.00747	-0.0444	0.0594	0.0364	0.284	0.777	0.872	-6.7
Tissue Myeloid cells	1 vs all	SMN2	0.502	ENSG00000205571	0.00534	-0.0318	0.0424	0.0151	0.283	0.777	0.873	-6.7
Tissue Myeloid cells	1 vs all	AL354710.2	0.5	ENSG00000239705	0.00151	-0.00898	0.012	0.00435	0.283	0.777	0.873	-6.7
Tissue Myeloid cells	1 vs all	PNPO	0.492	ENSG00000108439	-0.0243	-0.193	0.145	0.214	-0.283	0.777	0.873	-6.7
Tissue Myeloid cells	1 vs all	PASK	0.499	ENSG00000115687	0.00783	-0.0467	0.0624	0.0404	0.283	0.777	0.873	-6.7
Tissue Myeloid cells	1 vs all	ARPIN	0.501	ENSG00000242498	0.0215	-0.128	0.171	0.236	0.283	0.777	0.873	-6.7
Tissue Myeloid cells	1 vs all	WDFY4	0.52	ENSG00000128815	-0.0386	-0.308	0.23	0.442	-0.283	0.778	0.873	-6.7
Tissue Myeloid cells	1 vs all	FCER2	0.494	ENSG00000104921	0.0116	-0.0695	0.0928	0.0542	0.283	0.778	0.873	-6.7
Tissue Myeloid cells	1 vs all	PHOSPHO1	0.501	ENSG00000173868	0.00206	-0.0123	0.0165	0.00367	0.282	0.778	0.873	-6.7
Tissue Myeloid cells	1 vs all	CSF3R	0.474	ENSG00000119535	-0.0398	-0.318	0.238	0.564	-0.282	0.778	0.873	-6.7
Tissue Myeloid cells	1 vs all	GOLGA1	0.501	ENSG00000136935	0.0133	-0.0795	0.106	0.0834	0.282	0.778	0.873	-6.7
Tissue Myeloid cells	1 vs all	CDC7	0.502	ENSG00000097046	0.00442	-0.0264	0.0353	0.0184	0.282	0.778	0.873	-6.7
Tissue Myeloid cells	1 vs all	AC233755.2	0.5	ENSG00000277856	0.00237	-0.0142	0.0189	0.00471	0.282	0.778	0.873	-6.71
Tissue Myeloid cells	1 vs all	WDR97	0.5	ENSG00000179698	-0.00438	-0.035	0.0262	0.0144	-0.282	0.778	0.873	-6.71
Tissue Myeloid cells	1 vs all	FBXO27	0.499	ENSG00000161243	-0.00692	-0.0553	0.0415	0.0165	-0.282	0.778	0.873	-6.71
Tissue Myeloid cells	1 vs all	GTF2IRD2B	0.502	ENSG00000174428	0.00711	-0.0427	0.0569	0.0271	0.282	0.778	0.873	-6.71
Tissue Myeloid cells	1 vs all	L3MBTL3	0.504	ENSG00000198945	0.0107	-0.064	0.0854	0.0561	0.282	0.779	0.873	-6.71
Tissue Myeloid cells	1 vs all	GPT2	0.498	ENSG00000166123	-0.0081	-0.0648	0.0486	0.0402	-0.282	0.779	0.873	-6.71
Tissue Myeloid cells	1 vs all	FAM198A	0.5	ENSG00000144649	-0.00547	-0.0438	0.0329	0.0116	-0.281	0.779	0.873	-6.71
Tissue Myeloid cells	1 vs all	SHQ1	0.501	ENSG00000144736	-0.0133	-0.106	0.0797	0.0822	-0.281	0.779	0.873	-6.71
Tissue Myeloid cells	1 vs all	ZNF792	0.501	ENSG00000180884	0.00267	-0.0161	0.0214	0.00598	0.281	0.779	0.873	-6.71
Tissue Myeloid cells	1 vs all	ZFYVE19	0.507	ENSG00000166140	0.0174	-0.105	0.139	0.14	0.281	0.779	0.873	-6.71
Tissue Myeloid cells	1 vs all	ZNF514	0.498	ENSG00000144026	-0.0116	-0.0931	0.0698	0.0653	-0.281	0.779	0.873	-6.71
Tissue Myeloid cells	1 vs all	RASGRF1	0.505	ENSG00000058335	0.00865	-0.0521	0.0694	0.0378	0.281	0.779	0.874	-6.71
Tissue Myeloid cells	1 vs all	BIRC3	0.495	ENSG00000023445	0.0349	-0.21	0.28	0.471	0.28	0.779	0.874	-6.71
Tissue Myeloid cells	1 vs all	CYB561D1	0.51	ENSG00000174151	0.0131	-0.0793	0.106	0.0998	0.28	0.78	0.874	-6.71
Tissue Myeloid cells	1 vs all	FN3K	0.508	ENSG00000167363	0.0108	-0.0653	0.0869	0.0586	0.279	0.78	0.875	-6.71
Tissue Myeloid cells	1 vs all	AC132872.1	0.504	ENSG00000260563	0.00866	-0.0525	0.0698	0.0328	0.279	0.781	0.875	-6.71
Tissue Myeloid cells	1 vs all	KIAA0556	0.504	ENSG00000047578	0.00718	-0.0436	0.0579	0.0422	0.279	0.781	0.875	-6.71
Tissue Myeloid cells	1 vs all	PITRM1	0.507	ENSG00000107959	0.0179	-0.109	0.144	0.122	0.279	0.781	0.875	-6.71
Tissue Myeloid cells	1 vs all	ZNF71	0.499	ENSG00000197951	-0.0115	-0.0932	0.0701	0.0454	-0.279	0.781	0.875	-6.71
Tissue Myeloid cells	1 vs all	BORCS5	0.503	ENSG00000165714	-0.0158	-0.128	0.0962	0.124	-0.278	0.781	0.875	-6.71
Tissue Myeloid cells	1 vs all	OIP5	0.502	ENSG00000104147	-0.0085	-0.0687	0.0517	0.0336	-0.278	0.781	0.875	-6.71
Tissue Myeloid cells	1 vs all	TBCD	0.505	ENSG00000141556	0.0171	-0.104	0.139	0.161	0.278	0.781	0.876	-6.71
Tissue Myeloid cells	1 vs all	ARHGAP11B	0.499	ENSG00000285077	-0.0054	-0.0438	0.033	0.0185	-0.277	0.782	0.876	-6.71
Tissue Myeloid cells	1 vs all	AXIN1	0.5	ENSG00000103126	-0.00744	-0.0604	0.0455	0.0509	-0.277	0.782	0.876	-6.71
Tissue Myeloid cells	1 vs all	C3orf18	0.5	ENSG00000088543	-0.00516	-0.0419	0.0315	0.0164	-0.277	0.782	0.876	-6.71
Tissue Myeloid cells	1 vs all	DNAJC25	0.494	ENSG00000059769	0.00838	-0.0513	0.068	0.0532	0.277	0.782	0.876	-6.71
Tissue Myeloid cells	1 vs all	BBS9	0.502	ENSG00000122507	0.00944	-0.0578	0.0766	0.0494	0.277	0.782	0.876	-6.71
Tissue Myeloid cells	1 vs all	IER3-AS1	0.5	ENSG00000272273	-0.00642	-0.0521	0.0393	0.0282	-0.277	0.782	0.876	-6.71
Tissue Myeloid cells	1 vs all	CCDC103	0.501	ENSG00000167131	0.00221	-0.0135	0.0179	0.00319	0.277	0.782	0.876	-6.71
Tissue Myeloid cells	1 vs all	LRFN1	0.503	ENSG00000128011	0.00832	-0.051	0.0676	0.0288	0.276	0.782	0.876	-6.71
Tissue Myeloid cells	1 vs all	HIRIP3	0.509	ENSG00000149929	0.0152	-0.0932	0.124	0.112	0.276	0.783	0.876	-6.71
Tissue Myeloid cells	1 vs all	WWOX	0.498	ENSG00000186153	-0.00763	-0.062	0.0468	0.0404	-0.276	0.783	0.876	-6.71
Tissue Myeloid cells	1 vs all	PSKH1	0.506	ENSG00000159792	0.0157	-0.0964	0.128	0.0966	0.276	0.783	0.876	-6.71
Tissue Myeloid cells	1 vs all	RCN1	0.515	ENSG00000049449	0.0249	-0.153	0.203	0.296	0.276	0.783	0.876	-6.71
Tissue Myeloid cells	1 vs all	MEFV	0.497	ENSG00000103313	0.0163	-0.1	0.133	0.14	0.276	0.783	0.877	-6.71
Tissue Myeloid cells	1 vs all	CPED1	0.501	ENSG00000106034	0.019	-0.117	0.155	0.165	0.276	0.783	0.877	-6.71
Tissue Myeloid cells	1 vs all	ZNF662	0.5	ENSG00000182983	-0.00283	-0.0231	0.0174	0.00673	-0.276	0.783	0.877	-6.71
Tissue Myeloid cells	1 vs all	ADAT3	0.501	ENSG00000213638	0.0069	-0.0425	0.0563	0.0397	0.276	0.783	0.877	-6.71
Tissue Myeloid cells	1 vs all	NSDHL	0.501	ENSG00000147383	0.00955	-0.0589	0.078	0.0739	0.275	0.784	0.877	-6.71
Tissue Myeloid cells	1 vs all	AC099518.1	0.5	ENSG00000260430	-0.00586	-0.0478	0.0361	0.0119	-0.275	0.784	0.877	-6.71
Tissue Myeloid cells	1 vs all	ASXL1	0.494	ENSG00000171456	-0.0143	-0.117	0.0882	0.134	-0.275	0.784	0.877	-6.71
Tissue Myeloid cells	1 vs all	SLFN5	0.494	ENSG00000166750	-0.0152	-0.125	0.0941	0.131	-0.275	0.784	0.877	-6.71
Tissue Myeloid cells	1 vs all	POC1B-GALNT4	0.5	ENSG00000259075	0.00197	-0.0122	0.0161	0.00394	0.275	0.784	0.877	-6.71
Tissue Myeloid cells	1 vs all	SCFD2	0.51	ENSG00000184178	0.0142	-0.0878	0.116	0.0914	0.274	0.784	0.877	-6.71
Tissue Myeloid cells	1 vs all	POMT1	0.503	ENSG00000130714	0.0121	-0.0749	0.0991	0.0725	0.274	0.784	0.877	-6.71
Tissue Myeloid cells	1 vs all	CNR2	0.503	ENSG00000188822	0.00527	-0.0326	0.0431	0.0162	0.274	0.784	0.877	-6.71
Tissue Myeloid cells	1 vs all	PTP4A1	0.493	ENSG00000112245	-0.0246	-0.201	0.152	0.35	-0.274	0.784	0.877	-6.71
Tissue Myeloid cells	1 vs all	BX284668.5	0.498	ENSG00000238142	-0.0194	-0.159	0.12	0.171	-0.274	0.784	0.877	-6.71
Tissue Myeloid cells	1 vs all	GK	0.472	ENSG00000198814	0.036	-0.223	0.295	0.482	0.274	0.784	0.877	-6.71
Tissue Myeloid cells	1 vs all	TMEM106A	0.483	ENSG00000184988	0.0242	-0.15	0.198	0.292	0.274	0.784	0.877	-6.71
Tissue Myeloid cells	1 vs all	STEAP3	0.497	ENSG00000115107	-0.00483	-0.0395	0.0299	0.0224	-0.274	0.784	0.877	-6.71
Tissue Myeloid cells	1 vs all	MTHFD2L	0.502	ENSG00000163738	0.0167	-0.103	0.137	0.177	0.274	0.784	0.877	-6.71
Tissue Myeloid cells	1 vs all	ZNF552	0.5	ENSG00000178935	-0.00659	-0.054	0.0408	0.0273	-0.274	0.784	0.877	-6.71
Tissue Myeloid cells	1 vs all	FLYWCH1	0.497	ENSG00000059122	-0.0139	-0.114	0.086	0.105	-0.274	0.785	0.878	-6.71
Tissue Myeloid cells	1 vs all	ABHD17A	0.499	ENSG00000129968	-0.0224	-0.184	0.139	0.24	-0.273	0.785	0.878	-6.71
Tissue Myeloid cells	1 vs all	RRAGC	0.488	ENSG00000116954	-0.0226	-0.186	0.141	0.277	-0.273	0.785	0.878	-6.71
Tissue Myeloid cells	1 vs all	AL139220.2	0.501	ENSG00000230615	0.00285	-0.0177	0.0234	0.00495	0.273	0.785	0.878	-6.71
Tissue Myeloid cells	1 vs all	OLFM1	0.501	ENSG00000130558	-0.00559	-0.0459	0.0347	0.0143	-0.273	0.785	0.878	-6.71
Tissue Myeloid cells	1 vs all	CD8B	0.5	ENSG00000172116	-0.0113	-0.0926	0.0701	0.0352	-0.273	0.785	0.878	-6.71
Tissue Myeloid cells	1 vs all	AL135790.1	0.499	ENSG00000232035	-0.00942	-0.0775	0.0586	0.0244	-0.273	0.785	0.878	-6.71
Tissue Myeloid cells	1 vs all	BICDL2	0.501	ENSG00000162069	0.00445	-0.0278	0.0367	0.00655	0.273	0.785	0.878	-6.71
Tissue Myeloid cells	1 vs all	NCKAP5	0.501	ENSG00000176771	-0.00786	-0.0647	0.049	0.0297	-0.273	0.785	0.878	-6.71
Tissue Myeloid cells	1 vs all	ZNF574	0.506	ENSG00000105732	0.00961	-0.0599	0.0792	0.0553	0.272	0.786	0.878	-6.71
Tissue Myeloid cells	1 vs all	MAP3K9	0.5	ENSG00000006432	0.00368	-0.023	0.0303	0.00821	0.272	0.786	0.878	-6.71
Tissue Myeloid cells	1 vs all	ERBB2	0.5	ENSG00000141736	-0.00218	-0.018	0.0136	0.00616	-0.272	0.786	0.878	-6.71
Tissue Myeloid cells	1 vs all	WDR81	0.501	ENSG00000167716	0.0211	-0.132	0.174	0.275	0.272	0.786	0.878	-6.71
Tissue Myeloid cells	1 vs all	PRSS16	0.501	ENSG00000112812	-0.011	-0.0904	0.0685	0.0138	-0.272	0.786	0.878	-6.71
Tissue Myeloid cells	1 vs all	CDKN2B-AS1	0.501	ENSG00000240498	0.00162	-0.0101	0.0134	0.00238	0.272	0.786	0.878	-6.71
Tissue Myeloid cells	1 vs all	AL133353.1	0.501	ENSG00000229278	0.00249	-0.0156	0.0206	0.00937	0.272	0.786	0.878	-6.71
Tissue Myeloid cells	1 vs all	PEX1	0.509	ENSG00000127980	0.0161	-0.101	0.133	0.104	0.272	0.786	0.878	-6.71
Tissue Myeloid cells	1 vs all	EIF5AL1	0.499	ENSG00000253626	-0.00675	-0.0557	0.0422	0.03	-0.272	0.786	0.878	-6.71
Tissue Myeloid cells	1 vs all	AC006252.1	0.5	ENSG00000243224	0.00169	-0.0105	0.0139	0.00364	0.272	0.786	0.878	-6.71
Tissue Myeloid cells	1 vs all	P3H2	0.501	ENSG00000090530	0.011	-0.0685	0.0904	0.0548	0.272	0.786	0.878	-6.71
Tissue Myeloid cells	1 vs all	B3GALNT1	0.501	ENSG00000169255	-0.0095	-0.0785	0.0595	0.0351	-0.272	0.786	0.878	-6.71
Tissue Myeloid cells	1 vs all	SSH2	0.514	ENSG00000141298	0.0254	-0.159	0.21	0.318	0.271	0.786	0.878	-6.71
Tissue Myeloid cells	1 vs all	AC005840.4	0.5	ENSG00000276718	-0.00311	-0.0257	0.0195	0.0082	-0.271	0.786	0.878	-6.71
Tissue Myeloid cells	1 vs all	AL589986.2	0.501	ENSG00000236427	-0.00362	-0.0299	0.0227	0.00639	-0.271	0.787	0.878	-6.71
Tissue Myeloid cells	1 vs all	CD160	0.5	ENSG00000117281	0.00327	-0.0205	0.027	0.00759	0.271	0.787	0.878	-6.71
Tissue Myeloid cells	1 vs all	ANKLE1	0.502	ENSG00000160117	-0.00922	-0.0763	0.0579	0.0238	-0.271	0.787	0.878	-6.71
Tissue Myeloid cells	1 vs all	CHIC1	0.5	ENSG00000204116	-0.00305	-0.0253	0.0192	0.0059	-0.271	0.787	0.878	-6.71
Tissue Myeloid cells	1 vs all	DCAF16	0.507	ENSG00000163257	0.0133	-0.0833	0.11	0.0875	0.271	0.787	0.879	-6.71
Tissue Myeloid cells	1 vs all	FAM206A	0.501	ENSG00000119328	0.01	-0.0629	0.0829	0.0796	0.271	0.787	0.879	-6.71
Tissue Myeloid cells	1 vs all	MAIP1	0.505	ENSG00000162972	0.0184	-0.115	0.152	0.162	0.27	0.787	0.879	-6.71
Tissue Myeloid cells	1 vs all	EXTL3	0.505	ENSG00000012232	0.0108	-0.0679	0.0895	0.061	0.27	0.787	0.879	-6.71
Tissue Myeloid cells	1 vs all	APC	0.511	ENSG00000134982	0.0207	-0.13	0.172	0.207	0.27	0.787	0.879	-6.71
Tissue Myeloid cells	1 vs all	LIN7B	0.501	ENSG00000104863	-0.0126	-0.104	0.0792	0.0581	-0.27	0.787	0.879	-6.71
Tissue Myeloid cells	1 vs all	SARM1	0.497	ENSG00000004139	0.0081	-0.051	0.0672	0.0462	0.27	0.787	0.879	-6.71
Tissue Myeloid cells	1 vs all	MROH7	0.5	ENSG00000184313	-0.00403	-0.0335	0.0254	0.00778	-0.27	0.787	0.879	-6.71
Tissue Myeloid cells	1 vs all	PHF2	0.495	ENSG00000197724	-0.0137	-0.113	0.0861	0.0982	-0.27	0.787	0.879	-6.71
Tissue Myeloid cells	1 vs all	AC114490.3	0.499	ENSG00000284773	-0.00521	-0.0432	0.0328	0.0163	-0.27	0.787	0.879	-6.71
Tissue Myeloid cells	1 vs all	RBFOX1	0.5	ENSG00000078328	0.00208	-0.0131	0.0173	0.00496	0.27	0.788	0.879	-6.71
Tissue Myeloid cells	1 vs all	RPEL1	0.5	ENSG00000235376	0.00109	-0.00689	0.00907	0.00227	0.27	0.788	0.879	-6.71
Tissue Myeloid cells	1 vs all	AL135905.1	0.501	ENSG00000266680	0.00382	-0.0241	0.0318	0.00748	0.27	0.788	0.879	-6.71
Tissue Myeloid cells	1 vs all	HIST1H2AH	0.502	ENSG00000274997	0.00443	-0.028	0.0368	0.0124	0.269	0.788	0.879	-6.71
Tissue Myeloid cells	1 vs all	DOCK3	0.501	ENSG00000088538	0.0015	-0.00947	0.0125	0.00294	0.269	0.788	0.879	-6.71
Tissue Myeloid cells	1 vs all	CBWD6	0.501	ENSG00000215126	0.00525	-0.0332	0.0436	0.0168	0.269	0.788	0.879	-6.71
Tissue Myeloid cells	1 vs all	PIK3CD-AS2	0.5	ENSG00000231789	-0.00685	-0.0571	0.0434	0.0111	-0.269	0.788	0.879	-6.71
Tissue Myeloid cells	1 vs all	TRAV29DV5	0.5	ENSG00000211810	-0.00551	-0.0459	0.0349	0.0126	-0.269	0.789	0.88	-6.71
Tissue Myeloid cells	1 vs all	TEX2	0.501	ENSG00000136478	-0.0125	-0.104	0.0794	0.0857	-0.268	0.789	0.88	-6.71
Tissue Myeloid cells	1 vs all	EBI3	0.492	ENSG00000105246	-0.0301	-0.251	0.191	0.39	-0.268	0.789	0.88	-6.71
Tissue Myeloid cells	1 vs all	MADCAM1	0.497	ENSG00000099866	-0.00803	-0.067	0.051	0.0357	-0.268	0.789	0.88	-6.71
Tissue Myeloid cells	1 vs all	MAPK6	0.498	ENSG00000069956	0.0158	-0.101	0.132	0.184	0.268	0.789	0.88	-6.71
Tissue Myeloid cells	1 vs all	DHX37	0.499	ENSG00000150990	-0.0105	-0.0881	0.067	0.0751	-0.268	0.789	0.88	-6.71
Tissue Myeloid cells	1 vs all	EXO5	0.507	ENSG00000164002	0.0105	-0.0668	0.0878	0.0344	0.268	0.789	0.88	-6.71
Tissue Myeloid cells	1 vs all	ANO9	0.502	ENSG00000185101	0.00848	-0.054	0.071	0.022	0.267	0.789	0.88	-6.71
Tissue Myeloid cells	1 vs all	ARMCX4	0.499	ENSG00000196440	0.00198	-0.0126	0.0166	0.00718	0.267	0.789	0.88	-6.71
Tissue Myeloid cells	1 vs all	AC020911.2	0.499	ENSG00000267275	-0.00868	-0.0728	0.0554	0.041	-0.267	0.79	0.88	-6.71
Tissue Myeloid cells	1 vs all	ZNF30	0.5	ENSG00000168661	-0.00252	-0.0211	0.0161	0.00733	-0.267	0.79	0.881	-6.71
Tissue Myeloid cells	1 vs all	FITM2	0.498	ENSG00000197296	-0.0105	-0.088	0.067	0.037	-0.267	0.79	0.881	-6.71
Tissue Myeloid cells	1 vs all	AC074044.1	0.5	ENSG00000272844	-0.00324	-0.0272	0.0207	0.00708	-0.267	0.79	0.881	-6.71
Tissue Myeloid cells	1 vs all	AC106047.1	0.5	ENSG00000240005	-0.00398	-0.0334	0.0255	0.00773	-0.266	0.79	0.881	-6.71
Tissue Myeloid cells	1 vs all	IGHV3-23	0.505	ENSG00000211949	0.0111	-0.0711	0.0933	0.0408	0.266	0.79	0.881	-6.71
Tissue Myeloid cells	1 vs all	POLR2J2	0.499	ENSG00000228049	-0.00711	-0.0597	0.0455	0.0328	-0.266	0.79	0.881	-6.71
Tissue Myeloid cells	1 vs all	IGKV1-16	0.503	ENSG00000240864	0.0114	-0.0733	0.0962	0.0387	0.266	0.79	0.881	-6.71
Tissue Myeloid cells	1 vs all	ETV5	0.499	ENSG00000244405	0.0273	-0.175	0.23	0.342	0.266	0.79	0.881	-6.71
Tissue Myeloid cells	1 vs all	FAM229B	0.5	ENSG00000203778	0.00619	-0.0397	0.0521	0.0233	0.266	0.791	0.881	-6.71
Tissue Myeloid cells	1 vs all	SQSTM1	0.461	ENSG00000161011	-0.046	-0.387	0.295	1.06	-0.266	0.791	0.881	-6.71
Tissue Myeloid cells	1 vs all	LANCL2	0.508	ENSG00000132434	0.0132	-0.0844	0.111	0.0726	0.266	0.791	0.881	-6.71
Tissue Myeloid cells	1 vs all	AC080013.5	0.501	ENSG00000272247	0.00132	-0.00849	0.0111	0.00264	0.266	0.791	0.881	-6.71
Tissue Myeloid cells	1 vs all	TM9SF4	0.494	ENSG00000101337	-0.0203	-0.171	0.131	0.22	-0.266	0.791	0.881	-6.71
Tissue Myeloid cells	1 vs all	MECOM	0.501	ENSG00000085276	0.00179	-0.0115	0.0151	0.00268	0.266	0.791	0.881	-6.71
Tissue Myeloid cells	1 vs all	AP003064.2	0.501	ENSG00000255446	0.00179	-0.0115	0.0151	0.00268	0.266	0.791	0.881	-6.71
Tissue Myeloid cells	1 vs all	KIF1BP	0.499	ENSG00000198954	-0.00971	-0.0818	0.0624	0.0713	-0.265	0.791	0.881	-6.71
Tissue Myeloid cells	1 vs all	ARSK	0.498	ENSG00000164291	-0.00561	-0.0473	0.0361	0.0213	-0.265	0.791	0.881	-6.71
Tissue Myeloid cells	1 vs all	RYR1	0.503	ENSG00000196218	-0.0118	-0.0998	0.0762	0.0632	-0.265	0.791	0.881	-6.71
Tissue Myeloid cells	1 vs all	PIGV	0.5	ENSG00000060642	-0.0072	-0.0608	0.0464	0.0401	-0.265	0.791	0.881	-6.71
Tissue Myeloid cells	1 vs all	AC107214.1	0.5	ENSG00000232648	0.00494	-0.0318	0.0417	0.0134	0.265	0.791	0.881	-6.71
Tissue Myeloid cells	1 vs all	LAT2	0.489	ENSG00000086730	0.0377	-0.243	0.319	0.725	0.264	0.792	0.882	-6.71
Tissue Myeloid cells	1 vs all	WDR45B	0.503	ENSG00000141580	0.0189	-0.122	0.16	0.223	0.264	0.792	0.882	-6.71
Tissue Myeloid cells	1 vs all	INPP4B	0.498	ENSG00000109452	-0.0102	-0.0868	0.0663	0.0551	-0.264	0.792	0.882	-6.71
Tissue Myeloid cells	1 vs all	HPS6	0.504	ENSG00000166189	-0.0153	-0.13	0.0993	0.13	-0.263	0.792	0.882	-6.71
Tissue Myeloid cells	1 vs all	CEACAM5	0.5	ENSG00000105388	-0.00415	-0.0352	0.0269	0.0111	-0.263	0.793	0.882	-6.71
Tissue Myeloid cells	1 vs all	SLC2A3	0.482	ENSG00000059804	0.0281	-0.182	0.238	0.326	0.263	0.793	0.882	-6.71
Tissue Myeloid cells	1 vs all	NLRC4	0.507	ENSG00000091106	0.0179	-0.116	0.152	0.151	0.263	0.793	0.883	-6.71
Tissue Myeloid cells	1 vs all	XRCC4	0.505	ENSG00000152422	0.0151	-0.098	0.128	0.121	0.262	0.793	0.883	-6.71
Tissue Myeloid cells	1 vs all	CYYR1	0.5	ENSG00000166265	-0.00586	-0.0499	0.0382	0.0178	-0.262	0.793	0.883	-6.71
Tissue Myeloid cells	1 vs all	AC007388.1	0.497	ENSG00000231312	-0.0171	-0.146	0.111	0.186	-0.262	0.793	0.883	-6.71
Tissue Myeloid cells	1 vs all	CDC42BPB	0.499	ENSG00000198752	-0.0143	-0.121	0.093	0.128	-0.262	0.794	0.883	-6.71
Tissue Myeloid cells	1 vs all	AC145212.1	0.5	ENSG00000277400	-0.00246	-0.021	0.016	0.0064	-0.262	0.794	0.883	-6.71
Tissue Myeloid cells	1 vs all	PLVAP	0.505	ENSG00000130300	0.00579	-0.0378	0.0493	0.0209	0.262	0.794	0.883	-6.71
Tissue Myeloid cells	1 vs all	COL9A3	0.503	ENSG00000092758	0.00597	-0.039	0.051	0.0286	0.262	0.794	0.883	-6.71
Tissue Myeloid cells	1 vs all	NFKBIL1	0.513	ENSG00000204498	0.0175	-0.114	0.149	0.186	0.262	0.794	0.883	-6.71
Tissue Myeloid cells	1 vs all	SH3PXD2A	0.502	ENSG00000107957	-0.0139	-0.118	0.0906	0.0752	-0.262	0.794	0.883	-6.71
Tissue Myeloid cells	1 vs all	TMEM99	0.502	ENSG00000167920	0.00793	-0.0519	0.0677	0.042	0.261	0.794	0.883	-6.71
Tissue Myeloid cells	1 vs all	FASTKD1	0.503	ENSG00000138399	-0.0167	-0.143	0.109	0.158	-0.261	0.794	0.883	-6.71
Tissue Myeloid cells	1 vs all	PDK3	0.501	ENSG00000067992	-0.0188	-0.16	0.123	0.209	-0.261	0.794	0.883	-6.71
Tissue Myeloid cells	1 vs all	SLC14A1	0.501	ENSG00000141469	0.00228	-0.0149	0.0195	0.00348	0.261	0.794	0.884	-6.71
Tissue Myeloid cells	1 vs all	CA11	0.495	ENSG00000063180	-0.0114	-0.0979	0.075	0.0911	-0.261	0.795	0.884	-6.71
Tissue Myeloid cells	1 vs all	CRCP	0.503	ENSG00000241258	0.0131	-0.0862	0.112	0.0869	0.26	0.795	0.884	-6.71
Tissue Myeloid cells	1 vs all	AC135050.3	0.5	ENSG00000260911	-0.00264	-0.0227	0.0174	0.00779	-0.26	0.795	0.884	-6.71
Tissue Myeloid cells	1 vs all	AKT3	0.503	ENSG00000117020	0.00913	-0.0601	0.0784	0.0468	0.26	0.795	0.884	-6.71
Tissue Myeloid cells	1 vs all	ZNF174	0.503	ENSG00000103343	0.0107	-0.0706	0.092	0.0565	0.26	0.795	0.884	-6.71
Tissue Myeloid cells	1 vs all	HSPA6	0.48	ENSG00000173110	-0.0301	-0.259	0.199	0.452	-0.259	0.796	0.884	-6.71
Tissue Myeloid cells	1 vs all	ZNF225	0.5	ENSG00000256294	0.00652	-0.0431	0.0561	0.0343	0.259	0.796	0.885	-6.71
Tissue Myeloid cells	1 vs all	IPO9	0.505	ENSG00000198700	-0.0152	-0.131	0.1	0.172	-0.259	0.796	0.885	-6.71
Tissue Myeloid cells	1 vs all	MTMR10	0.499	ENSG00000166912	0.0188	-0.124	0.162	0.183	0.259	0.796	0.885	-6.71
Tissue Myeloid cells	1 vs all	AC025171.2	0.506	ENSG00000215068	0.011	-0.0731	0.0951	0.0703	0.259	0.796	0.885	-6.71
Tissue Myeloid cells	1 vs all	PCNX3	0.499	ENSG00000197136	0.0159	-0.105	0.137	0.144	0.259	0.796	0.885	-6.71
Tissue Myeloid cells	1 vs all	PARP9	0.49	ENSG00000138496	0.0277	-0.183	0.238	0.432	0.259	0.796	0.885	-6.71
Tissue Myeloid cells	1 vs all	KCNN1	0.501	ENSG00000105642	0.0046	-0.0305	0.0397	0.0117	0.258	0.796	0.885	-6.71
Tissue Myeloid cells	1 vs all	AC073611.1	0.5	ENSG00000257605	-0.00817	-0.0706	0.0542	0.0465	-0.258	0.797	0.885	-6.71
Tissue Myeloid cells	1 vs all	TRAK2	0.505	ENSG00000115993	0.0176	-0.117	0.152	0.17	0.258	0.797	0.885	-6.71
Tissue Myeloid cells	1 vs all	PTPRCAP	0.501	ENSG00000213402	0.00279	-0.0186	0.0241	0.00756	0.258	0.797	0.885	-6.71
Tissue Myeloid cells	1 vs all	MANEA-DT	0.5	ENSG00000261366	0.00857	-0.057	0.0742	0.0506	0.258	0.797	0.885	-6.71
Tissue Myeloid cells	1 vs all	CDK5RAP2	0.51	ENSG00000136861	0.0185	-0.123	0.16	0.169	0.257	0.797	0.886	-6.71
Tissue Myeloid cells	1 vs all	IMPACT	0.507	ENSG00000154059	0.0184	-0.123	0.16	0.216	0.257	0.797	0.886	-6.71
Tissue Myeloid cells	1 vs all	AC005332.8	0.5	ENSG00000278740	0.00172	-0.0115	0.0149	0.00301	0.257	0.797	0.886	-6.71
Tissue Myeloid cells	1 vs all	ATP10D	0.508	ENSG00000145246	0.0227	-0.151	0.196	0.298	0.257	0.797	0.886	-6.71
Tissue Myeloid cells	1 vs all	ADO	0.499	ENSG00000181915	0.00982	-0.0654	0.0851	0.0863	0.257	0.797	0.886	-6.71
Tissue Myeloid cells	1 vs all	DUSP16	0.5	ENSG00000111266	-0.00719	-0.0624	0.048	0.0454	-0.257	0.798	0.886	-6.71
Tissue Myeloid cells	1 vs all	ACOT4	0.501	ENSG00000177465	-0.00667	-0.0579	0.0445	0.0215	-0.257	0.798	0.886	-6.71
Tissue Myeloid cells	1 vs all	LMO2	0.493	ENSG00000135363	0.0208	-0.139	0.18	0.246	0.257	0.798	0.886	-6.71
Tissue Myeloid cells	1 vs all	TRAV8-2	0.5	ENSG00000211786	-0.00408	-0.0355	0.0273	0.00782	-0.257	0.798	0.886	-6.71
Tissue Myeloid cells	1 vs all	LINC00235	0.5	ENSG00000277142	-0.00227	-0.0198	0.0152	0.00522	-0.256	0.798	0.886	-6.71
Tissue Myeloid cells	1 vs all	DRD4	0.501	ENSG00000069696	-0.00523	-0.0454	0.035	0.0091	-0.256	0.798	0.886	-6.71
Tissue Myeloid cells	1 vs all	PI4K2A	0.483	ENSG00000155252	-0.0162	-0.141	0.108	0.146	-0.256	0.798	0.886	-6.71
Tissue Myeloid cells	1 vs all	NMB	0.499	ENSG00000197696	0.00557	-0.0374	0.0485	0.0291	0.256	0.798	0.886	-6.71
Tissue Myeloid cells	1 vs all	WDR4	0.502	ENSG00000160193	0.0106	-0.071	0.0922	0.0685	0.256	0.798	0.886	-6.71
Tissue Myeloid cells	1 vs all	AC011445.2	0.501	ENSG00000269246	-0.00704	-0.0613	0.0472	0.0154	-0.256	0.798	0.886	-6.71
Tissue Myeloid cells	1 vs all	TRBV2	0.501	ENSG00000226660	-0.00403	-0.0351	0.027	0.00732	-0.256	0.798	0.886	-6.71
Tissue Myeloid cells	1 vs all	WASL	0.497	ENSG00000106299	0.0137	-0.0918	0.119	0.114	0.256	0.799	0.886	-6.71
Tissue Myeloid cells	1 vs all	MKKS	0.495	ENSG00000125863	-0.0136	-0.118	0.091	0.123	-0.255	0.799	0.886	-6.71
Tissue Myeloid cells	1 vs all	BTN3A1	0.503	ENSG00000026950	-0.0179	-0.156	0.12	0.188	-0.255	0.799	0.886	-6.71
Tissue Myeloid cells	1 vs all	PDCD1LG2	0.491	ENSG00000197646	-0.0138	-0.12	0.0926	0.103	-0.255	0.799	0.887	-6.71
Tissue Myeloid cells	1 vs all	ZBED5-AS1	0.5	ENSG00000247271	0.0206	-0.139	0.18	0.166	0.255	0.799	0.887	-6.71
Tissue Myeloid cells	1 vs all	EPOP	0.501	ENSG00000273604	-0.008	-0.0699	0.0539	0.0288	-0.255	0.799	0.887	-6.71
Tissue Myeloid cells	1 vs all	FBXO8	0.499	ENSG00000164117	0.0126	-0.0849	0.11	0.112	0.255	0.799	0.887	-6.71
Tissue Myeloid cells	1 vs all	TMEM110-MUSTN1	0.501	ENSG00000248592	0.00175	-0.0118	0.0153	0.00272	0.255	0.799	0.887	-6.71
Tissue Myeloid cells	1 vs all	AC092123.1	0.501	ENSG00000261118	0.00175	-0.0118	0.0153	0.00272	0.255	0.799	0.887	-6.71
Tissue Myeloid cells	1 vs all	APOBEC3F	0.498	ENSG00000128394	-0.00803	-0.0702	0.0541	0.0572	-0.255	0.799	0.887	-6.71
Tissue Myeloid cells	1 vs all	GLI4	0.504	ENSG00000250571	0.00906	-0.061	0.0792	0.0612	0.255	0.799	0.887	-6.71
Tissue Myeloid cells	1 vs all	ZBED4	0.504	ENSG00000100426	0.016	-0.108	0.14	0.102	0.255	0.799	0.887	-6.71
Tissue Myeloid cells	1 vs all	AMY2B	0.498	ENSG00000240038	-0.00431	-0.0377	0.0291	0.0195	-0.254	0.799	0.887	-6.71
Tissue Myeloid cells	1 vs all	ALS2CL	0.499	ENSG00000178038	-0.00473	-0.0414	0.0319	0.0131	-0.254	0.799	0.887	-6.71
Tissue Myeloid cells	1 vs all	RBM38	0.499	ENSG00000132819	-0.0118	-0.103	0.0793	0.0901	-0.254	0.8	0.887	-6.71
Tissue Myeloid cells	1 vs all	NAA35	0.509	ENSG00000135040	0.0164	-0.111	0.144	0.134	0.254	0.8	0.887	-6.71
Tissue Myeloid cells	1 vs all	UHRF1BP1	0.5	ENSG00000065060	-0.0169	-0.148	0.114	0.175	-0.254	0.8	0.887	-6.71
Tissue Myeloid cells	1 vs all	PRTFDC1	0.501	ENSG00000099256	-0.00575	-0.0504	0.0389	0.0169	-0.254	0.8	0.887	-6.71
Tissue Myeloid cells	1 vs all	VTI1A	0.501	ENSG00000151532	-0.0177	-0.155	0.12	0.205	-0.254	0.8	0.887	-6.71
Tissue Myeloid cells	1 vs all	DENND1A	0.507	ENSG00000119522	0.0192	-0.13	0.169	0.235	0.254	0.8	0.887	-6.71
Tissue Myeloid cells	1 vs all	CSGALNACT1	0.498	ENSG00000147408	-0.00786	-0.069	0.0533	0.0434	-0.254	0.8	0.887	-6.71
Tissue Myeloid cells	1 vs all	AOC1	0.5	ENSG00000002726	-0.00749	-0.0658	0.0508	0.0133	-0.254	0.8	0.887	-6.71
Tissue Myeloid cells	1 vs all	PRKD2	0.5	ENSG00000105287	-0.0147	-0.129	0.0999	0.0934	-0.253	0.8	0.887	-6.71
Tissue Myeloid cells	1 vs all	GOLGA4	0.502	ENSG00000144674	0.0322	-0.218	0.282	0.596	0.253	0.8	0.887	-6.71
Tissue Myeloid cells	1 vs all	UBR3	0.505	ENSG00000144357	-0.0177	-0.155	0.12	0.141	-0.253	0.8	0.887	-6.71
Tissue Myeloid cells	1 vs all	DOPEY2	0.506	ENSG00000142197	0.0204	-0.139	0.18	0.212	0.253	0.8	0.887	-6.71
Tissue Myeloid cells	1 vs all	AC027644.3	0.503	ENSG00000272831	0.0143	-0.097	0.126	0.13	0.253	0.8	0.887	-6.71
Tissue Myeloid cells	1 vs all	CCDC127	0.51	ENSG00000164366	0.0131	-0.089	0.115	0.128	0.253	0.8	0.887	-6.71
Tissue Myeloid cells	1 vs all	IL1A	0.499	ENSG00000115008	-0.00354	-0.0312	0.0241	0.0131	-0.253	0.801	0.887	-6.71
Tissue Myeloid cells	1 vs all	MAP2K5	0.511	ENSG00000137764	0.0126	-0.0857	0.111	0.0939	0.253	0.801	0.887	-6.71
Tissue Myeloid cells	1 vs all	KCTD21	0.498	ENSG00000188997	-0.00602	-0.053	0.0409	0.0195	-0.253	0.801	0.887	-6.71
Tissue Myeloid cells	1 vs all	PTPN20	0.5	ENSG00000204179	-0.00396	-0.0349	0.0269	0.00669	-0.253	0.801	0.887	-6.71
Tissue Myeloid cells	1 vs all	PFKM	0.498	ENSG00000152556	-0.0092	-0.081	0.0626	0.038	-0.253	0.801	0.887	-6.71
Tissue Myeloid cells	1 vs all	SNHG4	0.5	ENSG00000281398	0.00145	-0.0099	0.0128	0.00385	0.253	0.801	0.887	-6.71
Tissue Myeloid cells	1 vs all	ECI1	0.499	ENSG00000167969	-0.0116	-0.102	0.0792	0.104	-0.252	0.801	0.887	-6.71
Tissue Myeloid cells	1 vs all	BRD7	0.49	ENSG00000166164	-0.0197	-0.174	0.134	0.197	-0.252	0.801	0.887	-6.71
Tissue Myeloid cells	1 vs all	ALDH7A1	0.503	ENSG00000164904	0.0117	-0.0795	0.103	0.0653	0.252	0.801	0.887	-6.71
Tissue Myeloid cells	1 vs all	INTS6-AS1	0.498	ENSG00000236778	-0.00742	-0.0654	0.0506	0.0312	-0.252	0.801	0.887	-6.71
Tissue Myeloid cells	1 vs all	TRAK1	0.502	ENSG00000182606	0.0172	-0.117	0.152	0.189	0.252	0.802	0.888	-6.71
Tissue Myeloid cells	1 vs all	ANKRD36B	0.504	ENSG00000196912	-0.0137	-0.121	0.0937	0.0603	-0.252	0.802	0.888	-6.71
Tissue Myeloid cells	1 vs all	FASTKD5	0.501	ENSG00000215251	-0.0105	-0.0932	0.0721	0.084	-0.251	0.802	0.888	-6.71
Tissue Myeloid cells	1 vs all	IL18BP	0.499	ENSG00000137496	0.0389	-0.266	0.343	0.776	0.251	0.802	0.888	-6.71
Tissue Myeloid cells	1 vs all	BRAP	0.508	ENSG00000089234	0.0124	-0.0848	0.11	0.121	0.251	0.802	0.888	-6.71
Tissue Myeloid cells	1 vs all	SIRPA	0.456	ENSG00000198053	-0.0347	-0.307	0.238	0.647	-0.251	0.802	0.888	-6.71
Tissue Myeloid cells	1 vs all	TPCN2	0.503	ENSG00000162341	0.0095	-0.0652	0.0842	0.0683	0.251	0.802	0.888	-6.71
Tissue Myeloid cells	1 vs all	AL360012.1	0.5	ENSG00000270103	-0.00261	-0.0231	0.0179	0.00609	-0.251	0.802	0.888	-6.71
Tissue Myeloid cells	1 vs all	AC008537.4	0.499	ENSG00000282951	-0.00295	-0.0262	0.0203	0.00945	-0.251	0.802	0.888	-6.71
Tissue Myeloid cells	1 vs all	MPP6	0.499	ENSG00000105926	-0.00531	-0.0471	0.0365	0.0125	-0.251	0.802	0.888	-6.71
Tissue Myeloid cells	1 vs all	PRDM2	0.505	ENSG00000116731	0.017	-0.117	0.151	0.212	0.25	0.802	0.888	-6.71
Tissue Myeloid cells	1 vs all	THRB	0.5	ENSG00000151090	-0.00583	-0.0517	0.0401	0.0213	-0.25	0.803	0.888	-6.71
Tissue Myeloid cells	1 vs all	IGLV1-51	0.502	ENSG00000211644	-0.013	-0.115	0.0893	0.0577	-0.25	0.803	0.888	-6.71
Tissue Myeloid cells	1 vs all	USP51	0.502	ENSG00000247746	0.00639	-0.044	0.0568	0.0239	0.25	0.803	0.888	-6.71
Tissue Myeloid cells	1 vs all	CLIP2	0.49	ENSG00000106665	-0.0185	-0.164	0.127	0.196	-0.25	0.803	0.888	-6.71
Tissue Myeloid cells	1 vs all	SLC9B2	0.499	ENSG00000164038	-0.00382	-0.0339	0.0263	0.0138	-0.25	0.803	0.888	-6.71
Tissue Myeloid cells	1 vs all	C8orf37-AS1	0.501	ENSG00000253773	0.00413	-0.0285	0.0367	0.0125	0.25	0.803	0.888	-6.71
Tissue Myeloid cells	1 vs all	HIST1H4B	0.502	ENSG00000278705	0.00762	-0.0525	0.0677	0.0396	0.25	0.803	0.888	-6.71
Tissue Myeloid cells	1 vs all	UNK	0.506	ENSG00000132478	-0.0174	-0.155	0.12	0.137	-0.25	0.803	0.888	-6.71
Tissue Myeloid cells	1 vs all	DHX32	0.496	ENSG00000089876	0.0132	-0.0909	0.117	0.112	0.25	0.803	0.888	-6.71
Tissue Myeloid cells	1 vs all	G3BP1	0.504	ENSG00000145907	0.0313	-0.216	0.279	0.623	0.249	0.803	0.889	-6.71
Tissue Myeloid cells	1 vs all	ANK1	0.502	ENSG00000029534	0.00377	-0.0261	0.0336	0.0111	0.249	0.804	0.889	-6.71
Tissue Myeloid cells	1 vs all	PTCD1	0.5	ENSG00000106246	0.00721	-0.0499	0.0643	0.0398	0.249	0.804	0.889	-6.71
Tissue Myeloid cells	1 vs all	AC090510.1	0.5	ENSG00000246283	0.0014	-0.00968	0.0125	0.0033	0.249	0.804	0.889	-6.71
Tissue Myeloid cells	1 vs all	KPNA5	0.505	ENSG00000196911	0.0112	-0.0775	0.0998	0.0847	0.249	0.804	0.889	-6.71
Tissue Myeloid cells	1 vs all	B4GALT1	0.484	ENSG00000086062	-0.0231	-0.206	0.16	0.32	-0.248	0.804	0.889	-6.71
Tissue Myeloid cells	1 vs all	CACTIN	0.497	ENSG00000105298	0.00685	-0.0475	0.0612	0.0392	0.248	0.804	0.889	-6.71
Tissue Myeloid cells	1 vs all	PLEKHA4	0.5	ENSG00000105559	0.00236	-0.0164	0.0212	0.00853	0.248	0.804	0.889	-6.71
Tissue Myeloid cells	1 vs all	AL117336.3	0.501	ENSG00000271335	0.00837	-0.0583	0.075	0.0179	0.248	0.805	0.89	-6.71
Tissue Myeloid cells	1 vs all	SIK1B	0.501	ENSG00000275993	0.00549	-0.0382	0.0492	0.0203	0.247	0.805	0.89	-6.71
Tissue Myeloid cells	1 vs all	IL17RC	0.505	ENSG00000163702	0.013	-0.0904	0.116	0.125	0.247	0.805	0.89	-6.71
Tissue Myeloid cells	1 vs all	PDE4D	0.5	ENSG00000113448	-0.00468	-0.0419	0.0326	0.0173	-0.247	0.805	0.89	-6.71
Tissue Myeloid cells	1 vs all	SLC26A8	0.501	ENSG00000112053	0.00542	-0.0378	0.0487	0.0148	0.247	0.805	0.89	-6.71
Tissue Myeloid cells	1 vs all	MEN1	0.498	ENSG00000133895	-0.0107	-0.0961	0.0747	0.0724	-0.247	0.805	0.89	-6.71
Tissue Myeloid cells	1 vs all	NYAP2	0.5	ENSG00000144460	-0.00326	-0.0293	0.0227	0.00972	-0.247	0.805	0.89	-6.71
Tissue Myeloid cells	1 vs all	ZNF235	0.503	ENSG00000159917	-0.00928	-0.0834	0.0648	0.0553	-0.247	0.805	0.89	-6.71
Tissue Myeloid cells	1 vs all	ERN1	0.498	ENSG00000178607	0.0118	-0.0828	0.106	0.108	0.247	0.805	0.89	-6.71
Tissue Myeloid cells	1 vs all	FBXO48	0.502	ENSG00000204923	-0.0102	-0.0917	0.0713	0.0525	-0.247	0.805	0.89	-6.71
Tissue Myeloid cells	1 vs all	TMEM231	0.501	ENSG00000205084	-0.00477	-0.0429	0.0334	0.02	-0.246	0.806	0.89	-6.71
Tissue Myeloid cells	1 vs all	XCL2	0.501	ENSG00000143185	0.00182	-0.0127	0.0164	0.00293	0.246	0.806	0.89	-6.71
Tissue Myeloid cells	1 vs all	NEIL2	0.503	ENSG00000154328	-0.013	-0.117	0.0912	0.0799	-0.246	0.806	0.89	-6.71
Tissue Myeloid cells	1 vs all	DCTD	0.506	ENSG00000129187	0.0232	-0.162	0.209	0.38	0.246	0.806	0.89	-6.71
Tissue Myeloid cells	1 vs all	COP1	0.513	ENSG00000143207	0.0227	-0.159	0.205	0.288	0.246	0.806	0.89	-6.71
Tissue Myeloid cells	1 vs all	ZNF613	0.499	ENSG00000176024	-0.0081	-0.0731	0.0569	0.043	-0.246	0.806	0.89	-6.71
Tissue Myeloid cells	1 vs all	PIGU	0.5	ENSG00000101464	0.00749	-0.0526	0.0676	0.0483	0.246	0.806	0.89	-6.71
Tissue Myeloid cells	1 vs all	DUS4L	0.499	ENSG00000105865	-0.0112	-0.101	0.0787	0.0639	-0.246	0.806	0.89	-6.71
Tissue Myeloid cells	1 vs all	CYSTM1	0.471	ENSG00000120306	0.0332	-0.234	0.3	0.666	0.245	0.806	0.89	-6.71
Tissue Myeloid cells	1 vs all	TTLL1	0.503	ENSG00000100271	0.00773	-0.0544	0.0698	0.0458	0.245	0.806	0.89	-6.71
Tissue Myeloid cells	1 vs all	AC024257.3	0.501	ENSG00000269514	0.00274	-0.0193	0.0247	0.0131	0.245	0.806	0.89	-6.71
Tissue Myeloid cells	1 vs all	NUDT7	0.502	ENSG00000140876	0.00563	-0.0396	0.0508	0.0336	0.245	0.806	0.89	-6.71
Tissue Myeloid cells	1 vs all	DICER1	0.483	ENSG00000100697	-0.0269	-0.243	0.189	0.507	-0.245	0.806	0.89	-6.71
Tissue Myeloid cells	1 vs all	ZC3H12D	0.5	ENSG00000178199	0.00525	-0.037	0.0475	0.0301	0.245	0.806	0.89	-6.71
Tissue Myeloid cells	1 vs all	LINC01963	0.501	ENSG00000260804	0.00466	-0.0328	0.0421	0.0116	0.245	0.806	0.89	-6.71
Tissue Myeloid cells	1 vs all	STK35	0.503	ENSG00000125834	0.00909	-0.064	0.0822	0.0666	0.245	0.807	0.89	-6.71
Tissue Myeloid cells	1 vs all	PCTP	0.503	ENSG00000141179	0.012	-0.0843	0.108	0.121	0.245	0.807	0.89	-6.71
Tissue Myeloid cells	1 vs all	LEPROT	0.487	ENSG00000213625	0.0246	-0.173	0.222	0.377	0.245	0.807	0.891	-6.71
Tissue Myeloid cells	1 vs all	FAM189B	0.499	ENSG00000160767	0.00951	-0.067	0.0861	0.0706	0.245	0.807	0.891	-6.71
Tissue Myeloid cells	1 vs all	AC021491.4	0.5	ENSG00000275897	0.00256	-0.018	0.0231	0.00668	0.245	0.807	0.891	-6.71
Tissue Myeloid cells	1 vs all	TMEM86B	0.499	ENSG00000180089	-0.00857	-0.0776	0.0605	0.0487	-0.245	0.807	0.891	-6.71
Tissue Myeloid cells	1 vs all	FAM86C1	0.502	ENSG00000158483	0.00625	-0.0442	0.0567	0.0302	0.244	0.807	0.891	-6.71
Tissue Myeloid cells	1 vs all	RNASEL	0.497	ENSG00000135828	-0.0106	-0.0959	0.0747	0.0896	-0.244	0.807	0.891	-6.71
Tissue Myeloid cells	1 vs all	ZIK1	0.503	ENSG00000171649	0.0109	-0.0771	0.0989	0.0392	0.244	0.807	0.891	-6.71
Tissue Myeloid cells	1 vs all	LINC01010	0.501	ENSG00000236700	0.00332	-0.0235	0.0302	0.00815	0.244	0.808	0.891	-6.71
Tissue Myeloid cells	1 vs all	RASIP1	0.502	ENSG00000105538	0.00489	-0.0346	0.0444	0.00807	0.244	0.808	0.891	-6.71
Tissue Myeloid cells	1 vs all	PLEKHG2	0.499	ENSG00000090924	0.0142	-0.1	0.129	0.129	0.244	0.808	0.891	-6.71
Tissue Myeloid cells	1 vs all	TMEM256-PLSCR3	0.501	ENSG00000262481	-0.00694	-0.0631	0.0492	0.00988	-0.244	0.808	0.891	-6.71
Tissue Myeloid cells	1 vs all	HIST2H2AA3	0.5	ENSG00000203812	-0.00412	-0.0375	0.0292	0.0126	-0.244	0.808	0.891	-6.71
Tissue Myeloid cells	1 vs all	PPP2R3B	0.501	ENSG00000167393	-0.00797	-0.0724	0.0565	0.0327	-0.244	0.808	0.891	-6.72
Tissue Myeloid cells	1 vs all	PLCB1	0.501	ENSG00000182621	-0.005	-0.0455	0.0355	0.0146	-0.243	0.808	0.891	-6.72
Tissue Myeloid cells	1 vs all	TTC4	0.5	ENSG00000243725	0.00644	-0.0458	0.0587	0.0298	0.243	0.808	0.891	-6.72
Tissue Myeloid cells	1 vs all	EMP1	0.499	ENSG00000134531	0.0109	-0.0779	0.0998	0.0466	0.243	0.808	0.892	-6.72
Tissue Myeloid cells	1 vs all	CDS2	0.494	ENSG00000101290	-0.0197	-0.18	0.141	0.287	-0.243	0.809	0.892	-6.72
Tissue Myeloid cells	1 vs all	AC007993.3	0.5	ENSG00000282199	-0.0018	-0.0164	0.0128	0.0048	-0.242	0.809	0.892	-6.72
Tissue Myeloid cells	1 vs all	SAMD9	0.504	ENSG00000205413	0.0193	-0.138	0.176	0.261	0.242	0.809	0.892	-6.72
Tissue Myeloid cells	1 vs all	DNAJB4	0.506	ENSG00000162616	0.0125	-0.089	0.114	0.0997	0.242	0.809	0.892	-6.72
Tissue Myeloid cells	1 vs all	CATSPER1	0.489	ENSG00000175294	0.0105	-0.0753	0.0963	0.0891	0.242	0.809	0.892	-6.72
Tissue Myeloid cells	1 vs all	TXNDC16	0.504	ENSG00000087301	0.0089	-0.0637	0.0815	0.0541	0.242	0.809	0.892	-6.72
Tissue Myeloid cells	1 vs all	GGA1	0.49	ENSG00000100083	0.0255	-0.183	0.233	0.359	0.241	0.809	0.892	-6.72
Tissue Myeloid cells	1 vs all	CACNA2D4	0.49	ENSG00000151062	-0.0195	-0.179	0.14	0.196	-0.241	0.81	0.892	-6.72
Tissue Myeloid cells	1 vs all	AL353135.1	0.502	ENSG00000271931	-0.00465	-0.0427	0.0334	0.0111	-0.241	0.81	0.892	-6.72
Tissue Myeloid cells	1 vs all	FAM122A	0.505	ENSG00000187866	0.0154	-0.11	0.141	0.191	0.241	0.81	0.892	-6.72
Tissue Myeloid cells	1 vs all	NCLN	0.506	ENSG00000125912	0.0178	-0.128	0.164	0.206	0.241	0.81	0.892	-6.72
Tissue Myeloid cells	1 vs all	FAM160B2	0.502	ENSG00000158863	0.0107	-0.077	0.0985	0.0916	0.241	0.81	0.892	-6.72
Tissue Myeloid cells	1 vs all	HACE1	0.499	ENSG00000085382	0.00544	-0.0391	0.05	0.0283	0.241	0.81	0.893	-6.72
Tissue Myeloid cells	1 vs all	AC083806.2	0.5	ENSG00000274554	-0.00285	-0.0262	0.0205	0.00994	-0.241	0.81	0.893	-6.72
Tissue Myeloid cells	1 vs all	POFUT2	0.497	ENSG00000186866	-0.0084	-0.0773	0.0605	0.0561	-0.24	0.81	0.893	-6.72
Tissue Myeloid cells	1 vs all	WASF3	0.501	ENSG00000132970	-0.00374	-0.0344	0.0269	0.0105	-0.24	0.81	0.893	-6.72
Tissue Myeloid cells	1 vs all	AC007114.1	0.5	ENSG00000263004	-0.0054	-0.0497	0.0389	0.0236	-0.24	0.811	0.893	-6.72
Tissue Myeloid cells	1 vs all	LRG1	0.498	ENSG00000171236	0.0105	-0.0757	0.0967	0.0709	0.24	0.811	0.893	-6.72
Tissue Myeloid cells	1 vs all	POLDIP3	0.512	ENSG00000100227	0.02	-0.144	0.184	0.284	0.24	0.811	0.893	-6.72
Tissue Myeloid cells	1 vs all	NAPB	0.501	ENSG00000125814	-0.0143	-0.132	0.104	0.0674	-0.24	0.811	0.893	-6.72
Tissue Myeloid cells	1 vs all	TMEM19	0.504	ENSG00000139291	0.0142	-0.102	0.131	0.143	0.24	0.811	0.893	-6.72
Tissue Myeloid cells	1 vs all	SLC46A3	0.506	ENSG00000139508	-0.0211	-0.195	0.152	0.27	-0.24	0.811	0.893	-6.72
Tissue Myeloid cells	1 vs all	SHTN1	0.494	ENSG00000187164	-0.0298	-0.275	0.216	0.489	-0.24	0.811	0.893	-6.72
Tissue Myeloid cells	1 vs all	DCAF8	0.511	ENSG00000132716	0.0158	-0.114	0.146	0.207	0.24	0.811	0.893	-6.72
Tissue Myeloid cells	1 vs all	SPIN1	0.499	ENSG00000106723	0.0209	-0.151	0.193	0.212	0.239	0.811	0.893	-6.72
Tissue Myeloid cells	1 vs all	RHOXF1-AS1	0.501	ENSG00000258545	0.00223	-0.0162	0.0206	0.00492	0.239	0.811	0.893	-6.72
Tissue Myeloid cells	1 vs all	BIN2	0.485	ENSG00000110934	0.0261	-0.189	0.241	0.456	0.239	0.811	0.893	-6.72
Tissue Myeloid cells	1 vs all	FLI1	0.507	ENSG00000151702	0.0254	-0.184	0.235	0.403	0.239	0.811	0.893	-6.72
Tissue Myeloid cells	1 vs all	KIAA0513	0.484	ENSG00000135709	0.0183	-0.133	0.17	0.199	0.239	0.812	0.893	-6.72
Tissue Myeloid cells	1 vs all	SLC3A1	0.501	ENSG00000138079	0.00168	-0.0122	0.0155	0.00278	0.238	0.812	0.894	-6.72
Tissue Myeloid cells	1 vs all	KCTD7	0.5	ENSG00000243335	-0.00843	-0.0782	0.0613	0.0475	-0.238	0.812	0.894	-6.72
Tissue Myeloid cells	1 vs all	ZNF133	0.5	ENSG00000125846	-0.00607	-0.0563	0.0442	0.0312	-0.238	0.812	0.894	-6.72
Tissue Myeloid cells	1 vs all	IGLV2-8	0.502	ENSG00000278196	0.0181	-0.132	0.168	0.0792	0.238	0.812	0.894	-6.72
Tissue Myeloid cells	1 vs all	QDPR	0.512	ENSG00000151552	0.0212	-0.155	0.197	0.292	0.238	0.812	0.894	-6.72
Tissue Myeloid cells	1 vs all	MAP3K5	0.497	ENSG00000197442	-0.0172	-0.16	0.125	0.21	-0.238	0.812	0.894	-6.72
Tissue Myeloid cells	1 vs all	PIDD1	0.503	ENSG00000177595	0.011	-0.0801	0.102	0.0742	0.238	0.812	0.894	-6.72
Tissue Myeloid cells	1 vs all	C9orf163	0.501	ENSG00000196366	0.00189	-0.0138	0.0176	0.00402	0.237	0.813	0.894	-6.72
Tissue Myeloid cells	1 vs all	AL118508.1	0.499	ENSG00000230387	-0.00265	-0.0247	0.0194	0.00919	-0.237	0.813	0.894	-6.72
Tissue Myeloid cells	1 vs all	MFHAS1	0.496	ENSG00000147324	-0.0109	-0.102	0.08	0.0825	-0.237	0.813	0.894	-6.72
Tissue Myeloid cells	1 vs all	CCNT2-AS1	0.5	ENSG00000224043	-0.00607	-0.0565	0.0444	0.0142	-0.237	0.813	0.894	-6.72
Tissue Myeloid cells	1 vs all	AC006157.1	0.501	ENSG00000278847	-0.0051	-0.0475	0.0373	0.00899	-0.237	0.813	0.894	-6.72
Tissue Myeloid cells	1 vs all	KMT5C	0.497	ENSG00000133247	0.00933	-0.0683	0.087	0.0645	0.237	0.813	0.894	-6.72
Tissue Myeloid cells	1 vs all	TGOLN2	0.492	ENSG00000152291	0.0336	-0.246	0.313	0.836	0.237	0.813	0.894	-6.72
Tissue Myeloid cells	1 vs all	CD3G	0.499	ENSG00000160654	-0.00683	-0.0637	0.05	0.0362	-0.237	0.813	0.895	-6.72
Tissue Myeloid cells	1 vs all	ADAM15	0.495	ENSG00000143537	-0.0226	-0.211	0.166	0.301	-0.237	0.813	0.895	-6.72
Tissue Myeloid cells	1 vs all	LOH12CR2	0.499	ENSG00000205791	-0.00187	-0.0175	0.0137	0.00544	-0.236	0.813	0.895	-6.72
Tissue Myeloid cells	1 vs all	PPP2CB	0.5	ENSG00000104695	-0.0174	-0.162	0.128	0.185	-0.236	0.813	0.895	-6.72
Tissue Myeloid cells	1 vs all	LYZ	0.284	ENSG00000090382	-0.0873	-0.816	0.642	3.88	-0.236	0.814	0.895	-6.72
Tissue Myeloid cells	1 vs all	RBM15-AS1	0.501	ENSG00000227963	0.00526	-0.0388	0.0493	0.017	0.236	0.814	0.895	-6.72
Tissue Myeloid cells	1 vs all	TSPAN2	0.5	ENSG00000134198	-0.00758	-0.071	0.0559	0.0321	-0.235	0.814	0.895	-6.72
Tissue Myeloid cells	1 vs all	AL080276.2	0.502	ENSG00000227627	0.00359	-0.0265	0.0337	0.0136	0.235	0.814	0.895	-6.72
Tissue Myeloid cells	1 vs all	NCOA6	0.503	ENSG00000198646	0.0141	-0.104	0.133	0.134	0.235	0.814	0.895	-6.72
Tissue Myeloid cells	1 vs all	AL929472.2	0.5	ENSG00000230955	-0.00329	-0.0309	0.0243	0.0136	-0.235	0.814	0.895	-6.72
Tissue Myeloid cells	1 vs all	BRF1	0.503	ENSG00000185024	-0.013	-0.122	0.0962	0.109	-0.235	0.814	0.895	-6.72
Tissue Myeloid cells	1 vs all	LONP1	0.512	ENSG00000196365	0.0153	-0.113	0.144	0.161	0.235	0.814	0.895	-6.72
Tissue Myeloid cells	1 vs all	MTHFSD	0.501	ENSG00000103248	-0.0101	-0.0948	0.0746	0.0709	-0.235	0.814	0.895	-6.72
Tissue Myeloid cells	1 vs all	ABR	0.5	ENSG00000159842	0.0246	-0.182	0.231	0.423	0.235	0.815	0.895	-6.72
Tissue Myeloid cells	1 vs all	PIAS4	0.504	ENSG00000105229	0.0121	-0.0897	0.114	0.0934	0.234	0.815	0.896	-6.72
Tissue Myeloid cells	1 vs all	GOLGA5	0.509	ENSG00000066455	-0.014	-0.132	0.104	0.15	-0.234	0.815	0.896	-6.72
Tissue Myeloid cells	1 vs all	ZNF189	0.5	ENSG00000136870	0.0123	-0.0914	0.116	0.103	0.234	0.815	0.896	-6.72
Tissue Myeloid cells	1 vs all	EME2	0.5	ENSG00000197774	0.0113	-0.0837	0.106	0.0886	0.234	0.815	0.896	-6.72
Tissue Myeloid cells	1 vs all	CCRL2	0.478	ENSG00000121797	-0.015	-0.142	0.112	0.163	-0.234	0.815	0.896	-6.72
Tissue Myeloid cells	1 vs all	PER3	0.497	ENSG00000049246	-0.00882	-0.0832	0.0655	0.0579	-0.234	0.815	0.896	-6.72
Tissue Myeloid cells	1 vs all	BRD8	0.505	ENSG00000112983	0.0152	-0.113	0.143	0.152	0.234	0.816	0.896	-6.72
Tissue Myeloid cells	1 vs all	CNOT6	0.506	ENSG00000113300	0.0161	-0.12	0.153	0.146	0.233	0.816	0.896	-6.72
Tissue Myeloid cells	1 vs all	KLHL35	0.502	ENSG00000149243	-0.00784	-0.0741	0.0585	0.0305	-0.233	0.816	0.896	-6.72
Tissue Myeloid cells	1 vs all	AL596094.1	0.5	ENSG00000272764	-0.00346	-0.0328	0.0258	0.00728	-0.233	0.816	0.896	-6.72
Tissue Myeloid cells	1 vs all	IGHV3-20	0.5	ENSG00000211946	0.00117	-0.00873	0.0111	0.00323	0.233	0.816	0.896	-6.72
Tissue Myeloid cells	1 vs all	AP000688.2	0.5	ENSG00000233393	-0.0067	-0.0636	0.0502	0.0148	-0.232	0.817	0.897	-6.72
Tissue Myeloid cells	1 vs all	DVL2	0.506	ENSG00000004975	0.0111	-0.0834	0.106	0.0879	0.232	0.817	0.897	-6.72
Tissue Myeloid cells	1 vs all	ZBTB4	0.494	ENSG00000174282	0.0157	-0.118	0.149	0.158	0.232	0.817	0.897	-6.72
Tissue Myeloid cells	1 vs all	MAD2L1BP	0.504	ENSG00000124688	0.0127	-0.0956	0.121	0.0987	0.231	0.817	0.897	-6.72
Tissue Myeloid cells	1 vs all	AC009690.2	0.501	ENSG00000261460	-0.00409	-0.039	0.0308	0.0116	-0.231	0.818	0.898	-6.72
Tissue Myeloid cells	1 vs all	ZNF738	0.508	ENSG00000172687	0.0149	-0.113	0.142	0.0999	0.231	0.818	0.898	-6.72
Tissue Myeloid cells	1 vs all	ZDHHC4	0.5	ENSG00000136247	-0.0192	-0.183	0.145	0.276	-0.231	0.818	0.898	-6.72
Tissue Myeloid cells	1 vs all	TMEM8A	0.491	ENSG00000129925	-0.015	-0.144	0.113	0.163	-0.231	0.818	0.898	-6.72
Tissue Myeloid cells	1 vs all	BMI1	0.499	ENSG00000168283	-0.0129	-0.123	0.097	0.117	-0.231	0.818	0.898	-6.72
Tissue Myeloid cells	1 vs all	C17orf75	0.499	ENSG00000108666	-0.0114	-0.109	0.0858	0.0868	-0.231	0.818	0.898	-6.72
Tissue Myeloid cells	1 vs all	NYNRIN	0.501	ENSG00000205978	0.00647	-0.0489	0.0618	0.0221	0.231	0.818	0.898	-6.72
Tissue Myeloid cells	1 vs all	STAP1	0.502	ENSG00000035720	0.00323	-0.0244	0.0309	0.0114	0.23	0.818	0.898	-6.72
Tissue Myeloid cells	1 vs all	MICALL1	0.498	ENSG00000100139	0.00642	-0.0485	0.0614	0.0459	0.23	0.818	0.898	-6.72
Tissue Myeloid cells	1 vs all	PFN4	0.501	ENSG00000176732	0.00118	-0.00896	0.0113	0.00276	0.23	0.818	0.898	-6.72
Tissue Myeloid cells	1 vs all	CYP4V2	0.499	ENSG00000145476	0.0108	-0.0816	0.103	0.0989	0.23	0.818	0.898	-6.72
Tissue Myeloid cells	1 vs all	SPNS2	0.5	ENSG00000183018	-0.00301	-0.0288	0.0228	0.0083	-0.23	0.818	0.898	-6.72
Tissue Myeloid cells	1 vs all	POTEI	0.501	ENSG00000196834	0.00184	-0.0139	0.0176	0.00351	0.23	0.818	0.898	-6.72
Tissue Myeloid cells	1 vs all	AP000766.1	0.501	ENSG00000261098	0.00321	-0.0244	0.0308	0.0152	0.23	0.819	0.898	-6.72
Tissue Myeloid cells	1 vs all	RBM27	0.498	ENSG00000091009	0.0115	-0.0869	0.11	0.095	0.23	0.819	0.898	-6.72
Tissue Myeloid cells	1 vs all	MPC1	0.5	ENSG00000060762	0.0311	-0.236	0.298	0.667	0.229	0.819	0.898	-6.72
Tissue Myeloid cells	1 vs all	UGGT2	0.498	ENSG00000102595	-0.00998	-0.0957	0.0757	0.0902	-0.229	0.819	0.898	-6.72
Tissue Myeloid cells	1 vs all	FAR2	0.499	ENSG00000064763	-0.00513	-0.0492	0.039	0.0208	-0.229	0.819	0.898	-6.72
Tissue Myeloid cells	1 vs all	TMEM54	0.499	ENSG00000121900	-0.00681	-0.0654	0.0518	0.0237	-0.229	0.819	0.898	-6.72
Tissue Myeloid cells	1 vs all	SLC35E4	0.501	ENSG00000100036	0.00378	-0.0287	0.0363	0.0187	0.229	0.819	0.898	-6.72
Tissue Myeloid cells	1 vs all	OSTM1	0.491	ENSG00000081087	-0.0246	-0.237	0.187	0.389	-0.229	0.819	0.898	-6.72
Tissue Myeloid cells	1 vs all	AC021028.1	0.5	ENSG00000226659	0.00402	-0.0306	0.0386	0.0211	0.229	0.819	0.899	-6.72
Tissue Myeloid cells	1 vs all	QRSL1	0.507	ENSG00000130348	-0.0166	-0.16	0.127	0.232	-0.228	0.819	0.899	-6.72
Tissue Myeloid cells	1 vs all	DCLRE1B	0.503	ENSG00000118655	0.00967	-0.0738	0.0931	0.0824	0.228	0.82	0.899	-6.72
Tissue Myeloid cells	1 vs all	IGHV7-4-1	0.501	ENSG00000282122	-0.00651	-0.0627	0.0497	0.00995	-0.228	0.82	0.899	-6.72
Tissue Myeloid cells	1 vs all	C10orf143	0.504	ENSG00000237489	0.0112	-0.0853	0.108	0.0803	0.228	0.82	0.899	-6.72
Tissue Myeloid cells	1 vs all	AC127024.5	0.501	ENSG00000266490	0.0026	-0.0199	0.0251	0.00792	0.228	0.82	0.899	-6.72
Tissue Myeloid cells	1 vs all	MANBAL	0.502	ENSG00000101363	0.0147	-0.112	0.141	0.181	0.228	0.82	0.899	-6.72
Tissue Myeloid cells	1 vs all	SYCP3	0.5	ENSG00000139351	-0.00236	-0.0228	0.0181	0.00774	-0.228	0.82	0.899	-6.72
Tissue Myeloid cells	1 vs all	ZNF319	0.501	ENSG00000166188	-0.00757	-0.0732	0.058	0.0413	-0.227	0.82	0.899	-6.72
Tissue Myeloid cells	1 vs all	RTL8C	0.503	ENSG00000134590	0.0246	-0.189	0.238	0.421	0.227	0.82	0.899	-6.72
Tissue Myeloid cells	1 vs all	TECPR1	0.5	ENSG00000205356	-0.0172	-0.166	0.132	0.157	-0.227	0.82	0.899	-6.72
Tissue Myeloid cells	1 vs all	SPSB1	0.499	ENSG00000171621	0.00459	-0.0352	0.0444	0.0218	0.227	0.82	0.899	-6.72
Tissue Myeloid cells	1 vs all	NCK2	0.502	ENSG00000071051	0.00691	-0.053	0.0669	0.0448	0.227	0.821	0.899	-6.72
Tissue Myeloid cells	1 vs all	AC004951.1	0.499	ENSG00000228434	-0.0112	-0.108	0.0859	0.085	-0.227	0.821	0.899	-6.72
Tissue Myeloid cells	1 vs all	LLGL1	0.5	ENSG00000131899	-0.00516	-0.05	0.0397	0.033	-0.227	0.821	0.899	-6.72
Tissue Myeloid cells	1 vs all	RBM47	0.451	ENSG00000163694	0.0296	-0.227	0.287	0.626	0.227	0.821	0.899	-6.72
Tissue Myeloid cells	1 vs all	DYRK1B	0.501	ENSG00000105204	-0.00957	-0.0927	0.0736	0.0534	-0.227	0.821	0.899	-6.72
Tissue Myeloid cells	1 vs all	IGHA1	0.461	ENSG00000211895	-0.0607	-0.588	0.467	0.801	-0.227	0.821	0.899	-6.72
Tissue Myeloid cells	1 vs all	ZNF230	0.503	ENSG00000159882	0.0131	-0.1	0.127	0.0806	0.227	0.821	0.899	-6.72
Tissue Myeloid cells	1 vs all	ABRAXAS2	0.514	ENSG00000165660	0.0151	-0.116	0.147	0.217	0.227	0.821	0.899	-6.72
Tissue Myeloid cells	1 vs all	CRADD	0.497	ENSG00000169372	-0.00643	-0.0625	0.0496	0.0516	-0.226	0.821	0.9	-6.72
Tissue Myeloid cells	1 vs all	AC009113.1	0.499	ENSG00000259877	-0.00667	-0.0648	0.0515	0.0353	-0.226	0.821	0.9	-6.72
Tissue Myeloid cells	1 vs all	PRSS53	0.5	ENSG00000151006	0.00185	-0.0143	0.018	0.00405	0.226	0.821	0.9	-6.72
Tissue Myeloid cells	1 vs all	REV1	0.509	ENSG00000135945	0.0149	-0.115	0.145	0.189	0.226	0.822	0.9	-6.72
Tissue Myeloid cells	1 vs all	GLIPR1L2	0.5	ENSG00000180481	-0.00344	-0.0335	0.0266	0.00624	-0.226	0.822	0.9	-6.72
Tissue Myeloid cells	1 vs all	AL136162.1	0.502	ENSG00000271888	-0.00787	-0.0766	0.0609	0.0146	-0.226	0.822	0.9	-6.72
Tissue Myeloid cells	1 vs all	SLC27A4	0.499	ENSG00000167114	0.00882	-0.0683	0.0859	0.0802	0.225	0.822	0.9	-6.72
Tissue Myeloid cells	1 vs all	HDAC5	0.51	ENSG00000108840	0.0182	-0.141	0.177	0.24	0.225	0.822	0.9	-6.72
Tissue Myeloid cells	1 vs all	FCRLB	0.504	ENSG00000162746	0.00894	-0.0693	0.0872	0.0593	0.225	0.822	0.9	-6.72
Tissue Myeloid cells	1 vs all	CRACR2A	0.501	ENSG00000130038	-0.0074	-0.0722	0.0574	0.0254	-0.225	0.822	0.9	-6.72
Tissue Myeloid cells	1 vs all	GMEB2	0.497	ENSG00000101216	-0.00721	-0.0704	0.056	0.0422	-0.225	0.822	0.9	-6.72
Tissue Myeloid cells	1 vs all	TPST2	0.5	ENSG00000128294	0.0195	-0.152	0.191	0.28	0.225	0.823	0.9	-6.72
Tissue Myeloid cells	1 vs all	ACSM3	0.5	ENSG00000005187	0.00607	-0.0472	0.0593	0.028	0.225	0.823	0.9	-6.72
Tissue Myeloid cells	1 vs all	SNAI1	0.494	ENSG00000124216	-0.00792	-0.0775	0.0617	0.0543	-0.224	0.823	0.9	-6.72
Tissue Myeloid cells	1 vs all	AC012467.2	0.499	ENSG00000271976	-0.00192	-0.0188	0.015	0.00735	-0.224	0.823	0.901	-6.72
Tissue Myeloid cells	1 vs all	RFX3-AS1	0.5	ENSG00000232104	-0.0041	-0.0401	0.0319	0.0117	-0.224	0.823	0.901	-6.72
Tissue Myeloid cells	1 vs all	NUDT9	0.514	ENSG00000170502	0.0135	-0.105	0.132	0.155	0.224	0.823	0.901	-6.72
Tissue Myeloid cells	1 vs all	IFT172	0.5	ENSG00000138002	0.00493	-0.0385	0.0484	0.0262	0.224	0.823	0.901	-6.72
Tissue Myeloid cells	1 vs all	AKR1A1	0.436	ENSG00000117448	0.041	-0.32	0.402	1.35	0.224	0.823	0.901	-6.72
Tissue Myeloid cells	1 vs all	ZMIZ1-AS1	0.497	ENSG00000224596	0.00261	-0.0204	0.0256	0.00915	0.223	0.824	0.901	-6.72
Tissue Myeloid cells	1 vs all	XKR4	0.501	ENSG00000206579	0.00249	-0.0196	0.0245	0.00527	0.222	0.825	0.902	-6.72
Tissue Myeloid cells	1 vs all	KLHL29	0.501	ENSG00000119771	0.00206	-0.0163	0.0204	0.00367	0.222	0.825	0.902	-6.72
Tissue Myeloid cells	1 vs all	SLC35F6	0.493	ENSG00000213699	-0.0186	-0.184	0.147	0.241	-0.222	0.825	0.902	-6.72
Tissue Myeloid cells	1 vs all	MTPAP	0.5	ENSG00000107951	-0.0108	-0.107	0.085	0.087	-0.222	0.825	0.902	-6.72
Tissue Myeloid cells	1 vs all	MARCH3	0.51	ENSG00000173926	0.0143	-0.113	0.141	0.145	0.222	0.825	0.902	-6.72
Tissue Myeloid cells	1 vs all	KLF16	0.502	ENSG00000129911	-0.0134	-0.133	0.106	0.135	-0.222	0.825	0.902	-6.72
Tissue Myeloid cells	1 vs all	PDCD6IP	0.503	ENSG00000170248	-0.0261	-0.258	0.206	0.544	-0.222	0.825	0.902	-6.72
Tissue Myeloid cells	1 vs all	UBE2H	0.495	ENSG00000186591	0.0132	-0.104	0.131	0.122	0.222	0.825	0.902	-6.72
Tissue Myeloid cells	1 vs all	BX284668.6	0.5	ENSG00000272426	0.0022	-0.0174	0.0218	0.00913	0.221	0.825	0.902	-6.72
Tissue Myeloid cells	1 vs all	DBET	0.502	ENSG00000281591	0.00312	-0.0247	0.031	0.0108	0.221	0.825	0.902	-6.72
Tissue Myeloid cells	1 vs all	BBS4	0.504	ENSG00000140463	-0.0106	-0.105	0.0838	0.0687	-0.221	0.825	0.902	-6.72
Tissue Myeloid cells	1 vs all	AC091814.1	0.499	ENSG00000255882	-0.0017	-0.0169	0.0135	0.00529	-0.221	0.825	0.903	-6.72
Tissue Myeloid cells	1 vs all	NAXD	0.5	ENSG00000213995	0.012	-0.0952	0.119	0.121	0.221	0.825	0.903	-6.72
Tissue Myeloid cells	1 vs all	LDB1	0.501	ENSG00000198728	-0.0091	-0.0905	0.0723	0.0566	-0.221	0.826	0.903	-6.72
Tissue Myeloid cells	1 vs all	CHKB	0.5	ENSG00000100288	0.0163	-0.129	0.162	0.173	0.22	0.826	0.903	-6.72
Tissue Myeloid cells	1 vs all	AC068473.5	0.501	ENSG00000274828	-0.00834	-0.083	0.0663	0.03	-0.22	0.826	0.903	-6.72
Tissue Myeloid cells	1 vs all	ZNF34	0.503	ENSG00000196378	-0.00769	-0.0766	0.0612	0.05	-0.22	0.826	0.903	-6.72
Tissue Myeloid cells	1 vs all	E2F5	0.499	ENSG00000133740	-0.00465	-0.0463	0.037	0.013	-0.22	0.826	0.903	-6.72
Tissue Myeloid cells	1 vs all	MMP24OS	0.501	ENSG00000126005	0.0285	-0.227	0.284	0.611	0.22	0.826	0.903	-6.72
Tissue Myeloid cells	1 vs all	GNA13	0.492	ENSG00000120063	0.0202	-0.162	0.202	0.365	0.219	0.826	0.903	-6.72
Tissue Myeloid cells	1 vs all	PACRGL	0.504	ENSG00000163138	0.00808	-0.0645	0.0806	0.0601	0.219	0.826	0.903	-6.72
Tissue Myeloid cells	1 vs all	AC026471.1	0.5	ENSG00000260267	0.00618	-0.0494	0.0618	0.0379	0.219	0.827	0.903	-6.72
Tissue Myeloid cells	1 vs all	RBMS2	0.498	ENSG00000076067	-0.0141	-0.141	0.113	0.105	-0.219	0.827	0.903	-6.72
Tissue Myeloid cells	1 vs all	LINC01191	0.501	ENSG00000234199	0.00302	-0.0242	0.0302	0.00546	0.219	0.827	0.903	-6.72
Tissue Myeloid cells	1 vs all	ARFGAP3	0.473	ENSG00000242247	-0.0213	-0.213	0.17	0.413	-0.219	0.827	0.904	-6.72
Tissue Myeloid cells	1 vs all	TIGD6	0.497	ENSG00000164296	-0.00369	-0.0369	0.0296	0.017	-0.219	0.827	0.904	-6.72
Tissue Myeloid cells	1 vs all	ADD2	0.5	ENSG00000075340	-0.00194	-0.0195	0.0156	0.0055	-0.219	0.827	0.904	-6.72
Tissue Myeloid cells	1 vs all	TNFRSF8	0.499	ENSG00000120949	-0.00367	-0.0368	0.0295	0.0197	-0.218	0.827	0.904	-6.72
Tissue Myeloid cells	1 vs all	HDAC2-AS2	0.504	ENSG00000228624	0.00779	-0.0626	0.0782	0.0501	0.218	0.827	0.904	-6.72
Tissue Myeloid cells	1 vs all	CIART	0.5	ENSG00000159208	-0.00196	-0.0197	0.0158	0.00551	-0.218	0.828	0.904	-6.72
Tissue Myeloid cells	1 vs all	DUS1L	0.503	ENSG00000169718	0.0162	-0.13	0.163	0.216	0.218	0.828	0.904	-6.72
Tissue Myeloid cells	1 vs all	ZNF695	0.501	ENSG00000197472	-0.00225	-0.0227	0.0182	0.0052	-0.218	0.828	0.904	-6.72
Tissue Myeloid cells	1 vs all	AC009812.1	0.501	ENSG00000251867	-0.00614	-0.0618	0.0495	0.0267	-0.217	0.828	0.904	-6.72
Tissue Myeloid cells	1 vs all	TMEM14A	0.505	ENSG00000096092	-0.0194	-0.196	0.158	0.208	-0.217	0.829	0.905	-6.72
Tissue Myeloid cells	1 vs all	TCAP	0.5	ENSG00000173991	-0.00337	-0.034	0.0273	0.00617	-0.217	0.829	0.905	-6.72
Tissue Myeloid cells	1 vs all	ZFYVE26	0.498	ENSG00000072121	0.0128	-0.103	0.129	0.139	0.216	0.829	0.905	-6.72
Tissue Myeloid cells	1 vs all	PANK1	0.506	ENSG00000152782	0.00796	-0.0645	0.0804	0.0218	0.216	0.829	0.905	-6.72
Tissue Myeloid cells	1 vs all	CIR1	0.49	ENSG00000138433	-0.0222	-0.225	0.18	0.417	-0.216	0.829	0.905	-6.72
Tissue Myeloid cells	1 vs all	NTSR1	0.5	ENSG00000101188	-0.00375	-0.038	0.0305	0.00895	-0.216	0.829	0.905	-6.72
Tissue Myeloid cells	1 vs all	BAIAP2L2	0.501	ENSG00000128298	0.00149	-0.0121	0.0151	0.00321	0.216	0.829	0.905	-6.72
Tissue Myeloid cells	1 vs all	THEMIS	0.504	ENSG00000172673	0.00462	-0.0376	0.0468	0.0153	0.216	0.829	0.905	-6.72
Tissue Myeloid cells	1 vs all	AC234582.2	0.5	ENSG00000236263	0.00102	-0.00832	0.0104	0.0029	0.216	0.829	0.905	-6.72
Tissue Myeloid cells	1 vs all	SGMS1-AS1	0.501	ENSG00000226200	-0.00468	-0.0474	0.038	0.0167	-0.216	0.829	0.905	-6.72
Tissue Myeloid cells	1 vs all	RAMP2	0.5	ENSG00000131477	-0.0073	-0.0741	0.0594	0.0193	-0.216	0.829	0.905	-6.72
Tissue Myeloid cells	1 vs all	PPP2R3C	0.511	ENSG00000092020	0.022	-0.179	0.223	0.373	0.216	0.83	0.905	-6.72
Tissue Myeloid cells	1 vs all	HPGD	0.5	ENSG00000164120	-0.0064	-0.0649	0.0521	0.0199	-0.215	0.83	0.905	-6.72
Tissue Myeloid cells	1 vs all	AC008105.1	0.5	ENSG00000233175	-0.00234	-0.0237	0.0191	0.00752	-0.215	0.83	0.905	-6.72
Tissue Myeloid cells	1 vs all	MGAT4A	0.47	ENSG00000071073	-0.0248	-0.251	0.202	0.47	-0.215	0.83	0.905	-6.72
Tissue Myeloid cells	1 vs all	ZXDA	0.501	ENSG00000198205	-0.00433	-0.0441	0.0354	0.00831	-0.215	0.83	0.906	-6.72
Tissue Myeloid cells	1 vs all	DPY19L2	0.501	ENSG00000177990	-0.00545	-0.0554	0.0445	0.0102	-0.215	0.83	0.906	-6.72
Tissue Myeloid cells	1 vs all	DDX19A	0.506	ENSG00000168872	0.0127	-0.104	0.13	0.124	0.215	0.83	0.906	-6.72
Tissue Myeloid cells	1 vs all	EDRF1	0.502	ENSG00000107938	0.00973	-0.0796	0.099	0.098	0.215	0.83	0.906	-6.72
Tissue Myeloid cells	1 vs all	AUH	0.509	ENSG00000148090	0.0102	-0.0837	0.104	0.0821	0.215	0.83	0.906	-6.72
Tissue Myeloid cells	1 vs all	ZNF844	0.499	ENSG00000223547	-0.00629	-0.0642	0.0516	0.0363	-0.214	0.83	0.906	-6.72
Tissue Myeloid cells	1 vs all	AP002884.1	0.503	ENSG00000250303	-0.00905	-0.0924	0.0743	0.0378	-0.214	0.831	0.906	-6.72
Tissue Myeloid cells	1 vs all	AL359198.1	0.501	ENSG00000272817	-0.00423	-0.0433	0.0348	0.00693	-0.214	0.831	0.906	-6.72
Tissue Myeloid cells	1 vs all	BTN2A1	0.494	ENSG00000112763	0.014	-0.115	0.143	0.174	0.214	0.831	0.906	-6.72
Tissue Myeloid cells	1 vs all	MBOAT1	0.501	ENSG00000172197	0.00596	-0.0491	0.061	0.0286	0.213	0.831	0.907	-6.72
Tissue Myeloid cells	1 vs all	NKIRAS1	0.503	ENSG00000197885	-0.0107	-0.11	0.0882	0.0884	-0.213	0.831	0.907	-6.72
Tissue Myeloid cells	1 vs all	B4GAT1	0.501	ENSG00000174684	-0.00497	-0.051	0.041	0.0256	-0.213	0.832	0.907	-6.72
Tissue Myeloid cells	1 vs all	GBP2	0.465	ENSG00000162645	-0.0308	-0.316	0.255	0.636	-0.213	0.832	0.907	-6.72
Tissue Myeloid cells	1 vs all	C5orf30	0.5	ENSG00000181751	0.00318	-0.0262	0.0326	0.0166	0.213	0.832	0.907	-6.72
Tissue Myeloid cells	1 vs all	LTB4R	0.503	ENSG00000213903	0.0125	-0.103	0.128	0.148	0.213	0.832	0.907	-6.72
Tissue Myeloid cells	1 vs all	COL19A1	0.5	ENSG00000082293	-0.00239	-0.0246	0.0198	0.00662	-0.213	0.832	0.907	-6.72
Tissue Myeloid cells	1 vs all	IRGQ	0.497	ENSG00000167378	0.00644	-0.0533	0.0662	0.058	0.212	0.832	0.907	-6.72
Tissue Myeloid cells	1 vs all	ZNF879	0.501	ENSG00000234284	-0.00304	-0.0313	0.0252	0.0131	-0.212	0.832	0.907	-6.72
Tissue Myeloid cells	1 vs all	AP001636.3	0.501	ENSG00000255240	-0.004	-0.0411	0.0331	0.00862	-0.212	0.832	0.907	-6.72
Tissue Myeloid cells	1 vs all	AL117332.1	0.499	ENSG00000275457	-0.00341	-0.0351	0.0283	0.0166	-0.212	0.832	0.907	-6.72
Tissue Myeloid cells	1 vs all	MCF2L2	0.499	ENSG00000053524	-0.00259	-0.0267	0.0215	0.00914	-0.212	0.832	0.907	-6.72
Tissue Myeloid cells	1 vs all	C1QTNF12	0.501	ENSG00000184163	0.00158	-0.0131	0.0163	0.00374	0.212	0.832	0.907	-6.72
Tissue Myeloid cells	1 vs all	STRN4	0.501	ENSG00000090372	0.0177	-0.147	0.182	0.232	0.212	0.832	0.907	-6.72
Tissue Myeloid cells	1 vs all	DPH6-DT	0.501	ENSG00000248079	-0.0031	-0.032	0.0258	0.0102	-0.212	0.832	0.907	-6.72
Tissue Myeloid cells	1 vs all	LINC02043	0.5	ENSG00000232233	-0.00445	-0.0459	0.037	0.0113	-0.212	0.832	0.907	-6.72
Tissue Myeloid cells	1 vs all	PRELP	0.501	ENSG00000188783	0.002	-0.0166	0.0206	0.00373	0.212	0.833	0.907	-6.72
Tissue Myeloid cells	1 vs all	LAPTM4B	0.501	ENSG00000104341	-0.00648	-0.0669	0.0539	0.0301	-0.212	0.833	0.907	-6.72
Tissue Myeloid cells	1 vs all	ZNF611	0.504	ENSG00000213020	0.00902	-0.0751	0.0931	0.0532	0.211	0.833	0.907	-6.72
Tissue Myeloid cells	1 vs all	EMC1	0.501	ENSG00000127463	0.0103	-0.0855	0.106	0.112	0.211	0.833	0.907	-6.72
Tissue Myeloid cells	1 vs all	PCAT6	0.5	ENSG00000228288	-0.00467	-0.0483	0.039	0.0196	-0.211	0.833	0.907	-6.72
Tissue Myeloid cells	1 vs all	BAHD1	0.499	ENSG00000140320	-0.00632	-0.0654	0.0527	0.0529	-0.211	0.833	0.907	-6.72
Tissue Myeloid cells	1 vs all	ZNF182	0.501	ENSG00000147118	-0.00697	-0.0721	0.0582	0.0428	-0.211	0.833	0.907	-6.72
Tissue Myeloid cells	1 vs all	AL451085.2	0.501	ENSG00000271380	-0.00279	-0.0289	0.0233	0.00669	-0.211	0.833	0.908	-6.72
Tissue Myeloid cells	1 vs all	COG8	0.5	ENSG00000213380	0.00471	-0.0394	0.0488	0.0256	0.211	0.833	0.908	-6.72
Tissue Myeloid cells	1 vs all	PLEKHH3	0.499	ENSG00000068137	0.00174	-0.0146	0.0181	0.00739	0.211	0.833	0.908	-6.72
Tissue Myeloid cells	1 vs all	TFAP4	0.508	ENSG00000090447	0.0122	-0.102	0.126	0.0959	0.21	0.834	0.908	-6.72
Tissue Myeloid cells	1 vs all	TTC21B	0.503	ENSG00000123607	0.00871	-0.0732	0.0906	0.0602	0.21	0.834	0.908	-6.72
Tissue Myeloid cells	1 vs all	SENP7	0.505	ENSG00000138468	-0.0132	-0.137	0.111	0.118	-0.209	0.835	0.909	-6.72
Tissue Myeloid cells	1 vs all	ZC3H3	0.498	ENSG00000014164	0.00981	-0.0827	0.102	0.122	0.209	0.835	0.909	-6.72
Tissue Myeloid cells	1 vs all	SRRM2-AS1	0.502	ENSG00000205913	0.00382	-0.0322	0.0398	0.00892	0.209	0.835	0.909	-6.72
Tissue Myeloid cells	1 vs all	AL355816.2	0.501	ENSG00000273221	0.00222	-0.0187	0.0231	0.00698	0.209	0.835	0.909	-6.72
Tissue Myeloid cells	1 vs all	PEAK3	0.5	ENSG00000188305	-0.0077	-0.0804	0.065	0.0392	-0.209	0.835	0.909	-6.72
Tissue Myeloid cells	1 vs all	TNFSF13	0.493	ENSG00000161955	-0.019	-0.198	0.16	0.245	-0.208	0.835	0.909	-6.72
Tissue Myeloid cells	1 vs all	SLC35D2	0.499	ENSG00000130958	0.00766	-0.0648	0.0801	0.0386	0.208	0.835	0.909	-6.72
Tissue Myeloid cells	1 vs all	CCDC65	0.501	ENSG00000139537	0.00322	-0.0272	0.0337	0.0061	0.208	0.835	0.909	-6.72
Tissue Myeloid cells	1 vs all	LTN1	0.502	ENSG00000198862	0.0141	-0.12	0.148	0.176	0.208	0.835	0.909	-6.72
Tissue Myeloid cells	1 vs all	BLOC1S5	0.502	ENSG00000188428	0.00707	-0.06	0.0742	0.0548	0.208	0.836	0.909	-6.72
Tissue Myeloid cells	1 vs all	AC090617.5	0.5	ENSG00000263050	0.00321	-0.0272	0.0336	0.00764	0.208	0.836	0.909	-6.72
Tissue Myeloid cells	1 vs all	FAM114A1	0.497	ENSG00000197712	-0.00856	-0.0898	0.0727	0.0812	-0.208	0.836	0.909	-6.72
Tissue Myeloid cells	1 vs all	NT5C2	0.487	ENSG00000076685	0.0167	-0.142	0.176	0.269	0.208	0.836	0.909	-6.72
Tissue Myeloid cells	1 vs all	AC010654.1	0.502	ENSG00000277369	-0.0117	-0.123	0.0997	0.131	-0.208	0.836	0.909	-6.72
Tissue Myeloid cells	1 vs all	BLZF1	0.503	ENSG00000117475	-0.0123	-0.13	0.105	0.107	-0.207	0.836	0.909	-6.72
Tissue Myeloid cells	1 vs all	MDP1	0.507	ENSG00000213920	0.0101	-0.0861	0.106	0.11	0.207	0.836	0.909	-6.72
Tissue Myeloid cells	1 vs all	GATD3B	0.501	ENSG00000280071	-0.00457	-0.048	0.0389	0.0249	-0.207	0.836	0.909	-6.72
Tissue Myeloid cells	1 vs all	DIS3L	0.507	ENSG00000166938	0.0135	-0.114	0.141	0.128	0.207	0.836	0.909	-6.72
Tissue Myeloid cells	1 vs all	POTEE	0.501	ENSG00000188219	-0.00294	-0.0309	0.025	0.0109	-0.207	0.836	0.909	-6.72
Tissue Myeloid cells	1 vs all	WDFY1	0.483	ENSG00000085449	-0.0165	-0.174	0.141	0.258	-0.207	0.836	0.909	-6.72
Tissue Myeloid cells	1 vs all	AC105446.1	0.5	ENSG00000227053	-0.00289	-0.0304	0.0246	0.0094	-0.207	0.836	0.909	-6.72
Tissue Myeloid cells	1 vs all	AC110285.2	0.501	ENSG00000262877	-0.00226	-0.0238	0.0192	0.0052	-0.207	0.836	0.909	-6.72
Tissue Myeloid cells	1 vs all	MSANTD4	0.5	ENSG00000170903	0.00763	-0.065	0.0802	0.0778	0.207	0.836	0.909	-6.72
Tissue Myeloid cells	1 vs all	IGHV5-51	0.503	ENSG00000211966	-0.00614	-0.0646	0.0523	0.0362	-0.207	0.836	0.909	-6.72
Tissue Myeloid cells	1 vs all	LINC01684	0.502	ENSG00000237484	-0.00569	-0.06	0.0486	0.0379	-0.207	0.837	0.909	-6.72
Tissue Myeloid cells	1 vs all	ADNP2	0.502	ENSG00000101544	-0.00992	-0.105	0.0848	0.0784	-0.207	0.837	0.909	-6.72
Tissue Myeloid cells	1 vs all	TRGV10	0.501	ENSG00000211694	0.00301	-0.0257	0.0317	0.00628	0.206	0.837	0.91	-6.72
Tissue Myeloid cells	1 vs all	UBFD1	0.509	ENSG00000103353	0.0143	-0.122	0.151	0.137	0.206	0.837	0.91	-6.72
Tissue Myeloid cells	1 vs all	AC092069.1	0.5	ENSG00000267458	0.00828	-0.0712	0.0877	0.0378	0.205	0.837	0.91	-6.72
Tissue Myeloid cells	1 vs all	ZNF385C	0.501	ENSG00000187595	0.00104	-0.00898	0.0111	0.00231	0.205	0.838	0.91	-6.72
Tissue Myeloid cells	1 vs all	GDPD5	0.499	ENSG00000158555	-0.0111	-0.118	0.0959	0.102	-0.205	0.838	0.91	-6.72
Tissue Myeloid cells	1 vs all	AC021678.2	0.5	ENSG00000253690	-0.00248	-0.0263	0.0214	0.00729	-0.205	0.838	0.911	-6.72
Tissue Myeloid cells	1 vs all	CGAS	0.504	ENSG00000164430	0.0159	-0.137	0.169	0.247	0.205	0.838	0.911	-6.72
Tissue Myeloid cells	1 vs all	YTHDF1	0.503	ENSG00000149658	-0.0115	-0.122	0.0994	0.122	-0.204	0.838	0.911	-6.72
Tissue Myeloid cells	1 vs all	HCG27	0.5	ENSG00000206344	-0.00361	-0.0385	0.0312	0.0148	-0.204	0.838	0.911	-6.72
Tissue Myeloid cells	1 vs all	ADAMTS4	0.501	ENSG00000158859	-0.00217	-0.0231	0.0188	0.00513	-0.204	0.838	0.911	-6.72
Tissue Myeloid cells	1 vs all	WBP2NL	0.501	ENSG00000183066	0.00441	-0.0382	0.047	0.0154	0.204	0.838	0.911	-6.72
Tissue Myeloid cells	1 vs all	SNN	0.502	ENSG00000184602	0.0197	-0.17	0.21	0.345	0.204	0.838	0.911	-6.72
Tissue Myeloid cells	1 vs all	PPP5D1	0.5	ENSG00000230510	-0.00328	-0.0349	0.0284	0.0141	-0.204	0.838	0.911	-6.72
Tissue Myeloid cells	1 vs all	APOBEC3G	0.497	ENSG00000239713	-0.0159	-0.17	0.138	0.236	-0.204	0.838	0.911	-6.72
Tissue Myeloid cells	1 vs all	MBD3	0.5	ENSG00000071655	-0.015	-0.16	0.13	0.237	-0.204	0.839	0.911	-6.72
Tissue Myeloid cells	1 vs all	AC126614.1	0.5	ENSG00000258001	-0.00248	-0.0264	0.0215	0.00539	-0.204	0.839	0.911	-6.72
Tissue Myeloid cells	1 vs all	CSNK1G3	0.501	ENSG00000151292	0.0107	-0.0931	0.114	0.118	0.204	0.839	0.911	-6.72
Tissue Myeloid cells	1 vs all	PARP12	0.494	ENSG00000059378	0.015	-0.131	0.161	0.262	0.203	0.839	0.911	-6.72
Tissue Myeloid cells	1 vs all	COA7	0.504	ENSG00000162377	0.00922	-0.0802	0.0986	0.0945	0.203	0.839	0.911	-6.72
Tissue Myeloid cells	1 vs all	PPFIBP2	0.495	ENSG00000166387	0.0109	-0.095	0.117	0.142	0.203	0.839	0.911	-6.72
Tissue Myeloid cells	1 vs all	ZNF410	0.503	ENSG00000119725	0.00583	-0.0508	0.0624	0.0312	0.203	0.839	0.911	-6.72
Tissue Myeloid cells	1 vs all	RFPL4AL1	0.501	ENSG00000229292	0.00121	-0.0106	0.013	0.00319	0.203	0.84	0.912	-6.72
Tissue Myeloid cells	1 vs all	HIPK1-AS1	0.502	ENSG00000235527	0.00458	-0.0401	0.0492	0.0235	0.202	0.84	0.912	-6.72
Tissue Myeloid cells	1 vs all	ITPKC	0.498	ENSG00000086544	-0.00499	-0.0536	0.0436	0.0303	-0.202	0.84	0.912	-6.72
Tissue Myeloid cells	1 vs all	MIOS	0.491	ENSG00000164654	-0.0151	-0.163	0.132	0.235	-0.202	0.84	0.912	-6.72
Tissue Myeloid cells	1 vs all	RAD51B	0.502	ENSG00000182185	0.00802	-0.0702	0.0862	0.0648	0.202	0.84	0.912	-6.72
Tissue Myeloid cells	1 vs all	BICD2	0.509	ENSG00000185963	-0.0174	-0.188	0.153	0.302	-0.202	0.84	0.912	-6.72
Tissue Myeloid cells	1 vs all	UBE2M	0.496	ENSG00000130725	0.0136	-0.119	0.146	0.185	0.202	0.84	0.912	-6.72
Tissue Myeloid cells	1 vs all	SLC16A6	0.497	ENSG00000108932	-0.00531	-0.0572	0.0465	0.039	-0.202	0.84	0.912	-6.72
Tissue Myeloid cells	1 vs all	PUDP	0.498	ENSG00000130021	0.0118	-0.103	0.127	0.163	0.202	0.84	0.912	-6.72
Tissue Myeloid cells	1 vs all	ARSD	0.505	ENSG00000006756	0.0123	-0.108	0.133	0.153	0.201	0.841	0.912	-6.72
Tissue Myeloid cells	1 vs all	TCAF1	0.511	ENSG00000198420	0.0101	-0.0887	0.109	0.0896	0.201	0.841	0.912	-6.72
Tissue Myeloid cells	1 vs all	ZNF350	0.501	ENSG00000256683	-0.00795	-0.0859	0.07	0.0897	-0.201	0.841	0.912	-6.72
Tissue Myeloid cells	1 vs all	KIF13B	0.503	ENSG00000197892	0.0114	-0.101	0.124	0.138	0.201	0.841	0.912	-6.72
Tissue Myeloid cells	1 vs all	TXNDC5	0.5	ENSG00000239264	-0.00255	-0.0275	0.0225	0.00648	-0.201	0.841	0.912	-6.72
Tissue Myeloid cells	1 vs all	PIK3CA	0.499	ENSG00000121879	0.01	-0.0885	0.109	0.0885	0.201	0.841	0.913	-6.72
Tissue Myeloid cells	1 vs all	CCDC159	0.496	ENSG00000183401	-0.0113	-0.123	0.1	0.143	-0.2	0.841	0.913	-6.72
Tissue Myeloid cells	1 vs all	ZNF559	0.502	ENSG00000188321	0.00736	-0.065	0.0798	0.0577	0.2	0.841	0.913	-6.72
Tissue Myeloid cells	1 vs all	ABCF3	0.499	ENSG00000161204	0.0125	-0.111	0.136	0.154	0.2	0.842	0.913	-6.72
Tissue Myeloid cells	1 vs all	AC004069.1	0.502	ENSG00000251259	0.00847	-0.0751	0.092	0.0334	0.2	0.842	0.913	-6.72
Tissue Myeloid cells	1 vs all	GREM1	0.498	ENSG00000166923	0.00657	-0.0583	0.0714	0.0373	0.2	0.842	0.913	-6.72
Tissue Myeloid cells	1 vs all	GLRX	0.433	ENSG00000173221	-0.0382	-0.416	0.34	1.34	-0.199	0.842	0.913	-6.72
Tissue Myeloid cells	1 vs all	SNRNP35	0.499	ENSG00000184209	-0.0151	-0.164	0.134	0.205	-0.199	0.842	0.913	-6.72
Tissue Myeloid cells	1 vs all	ING2	0.511	ENSG00000168556	0.014	-0.124	0.152	0.152	0.199	0.842	0.913	-6.72
Tissue Myeloid cells	1 vs all	AC231981.1	0.501	ENSG00000235078	0.00456	-0.0406	0.0497	0.024	0.199	0.842	0.913	-6.72
Tissue Myeloid cells	1 vs all	MKRN2	0.501	ENSG00000075975	0.00868	-0.0772	0.0946	0.0957	0.199	0.842	0.913	-6.72
Tissue Myeloid cells	1 vs all	IFITM10	0.499	ENSG00000244242	-0.00271	-0.0296	0.0242	0.0105	-0.199	0.843	0.914	-6.72
Tissue Myeloid cells	1 vs all	RPS6KB2-AS1	0.5	ENSG00000255949	0.00105	-0.0094	0.0115	0.00333	0.199	0.843	0.914	-6.72
Tissue Myeloid cells	1 vs all	AL021707.2	0.5	ENSG00000228274	-0.00309	-0.0338	0.0277	0.00949	-0.198	0.843	0.914	-6.72
Tissue Myeloid cells	1 vs all	AMBRA1	0.504	ENSG00000110497	-0.00925	-0.101	0.0828	0.0771	-0.198	0.843	0.914	-6.72
Tissue Myeloid cells	1 vs all	HERPUD2	0.503	ENSG00000122557	0.0165	-0.147	0.18	0.244	0.198	0.843	0.914	-6.72
Tissue Myeloid cells	1 vs all	HDHD3	0.513	ENSG00000119431	0.0126	-0.113	0.139	0.137	0.198	0.843	0.914	-6.73
Tissue Myeloid cells	1 vs all	DDHD2	0.502	ENSG00000085788	-0.0117	-0.128	0.105	0.117	-0.197	0.844	0.914	-6.73
Tissue Myeloid cells	1 vs all	RIC8B	0.5	ENSG00000111785	-0.00857	-0.0943	0.0772	0.0612	-0.197	0.844	0.915	-6.73
Tissue Myeloid cells	1 vs all	C1orf74	0.5	ENSG00000162757	-0.00371	-0.041	0.0335	0.0213	-0.196	0.844	0.915	-6.73
Tissue Myeloid cells	1 vs all	ABCD1	0.502	ENSG00000101986	-0.0143	-0.157	0.129	0.243	-0.196	0.844	0.915	-6.73
Tissue Myeloid cells	1 vs all	TNFRSF10D	0.496	ENSG00000173530	-0.01	-0.111	0.0905	0.103	-0.196	0.845	0.915	-6.73
Tissue Myeloid cells	1 vs all	THBS3	0.498	ENSG00000169231	-0.00722	-0.0798	0.0654	0.0436	-0.196	0.845	0.915	-6.73
Tissue Myeloid cells	1 vs all	AL451165.2	0.494	ENSG00000272288	0.00717	-0.065	0.0793	0.0776	0.196	0.845	0.915	-6.73
Tissue Myeloid cells	1 vs all	AC124283.1	0.5	ENSG00000261845	-0.00215	-0.0238	0.0195	0.00755	-0.196	0.845	0.916	-6.73
Tissue Myeloid cells	1 vs all	CENPE	0.502	ENSG00000138778	0.00869	-0.0789	0.0962	0.058	0.196	0.845	0.916	-6.73
Tissue Myeloid cells	1 vs all	TMEM9	0.505	ENSG00000116857	-0.0142	-0.158	0.129	0.155	-0.195	0.845	0.916	-6.73
Tissue Myeloid cells	1 vs all	NCK1-DT	0.499	ENSG00000239213	-0.0105	-0.117	0.096	0.14	-0.195	0.846	0.916	-6.73
Tissue Myeloid cells	1 vs all	MRPL30	0.5	ENSG00000185414	0.0117	-0.107	0.13	0.102	0.195	0.846	0.916	-6.73
Tissue Myeloid cells	1 vs all	AC090971.2	0.5	ENSG00000259201	0.00148	-0.0135	0.0165	0.00418	0.195	0.846	0.916	-6.73
Tissue Myeloid cells	1 vs all	BAIAP2-DT	0.502	ENSG00000226137	0.00988	-0.0902	0.11	0.0742	0.195	0.846	0.916	-6.73
Tissue Myeloid cells	1 vs all	AL031665.2	0.5	ENSG00000276026	0.00181	-0.0166	0.0202	0.00586	0.194	0.846	0.917	-6.73
Tissue Myeloid cells	1 vs all	FAXDC2	0.501	ENSG00000170271	-0.00663	-0.0741	0.0608	0.0306	-0.194	0.846	0.917	-6.73
Tissue Myeloid cells	1 vs all	SEC24C	0.5	ENSG00000176986	0.0136	-0.125	0.152	0.208	0.194	0.847	0.917	-6.73
Tissue Myeloid cells	1 vs all	SIGLEC14	0.491	ENSG00000254415	0.0156	-0.143	0.174	0.183	0.193	0.847	0.917	-6.73
Tissue Myeloid cells	1 vs all	GHRLOS	0.501	ENSG00000240288	-0.0036	-0.0403	0.0331	0.0125	-0.193	0.847	0.917	-6.73
Tissue Myeloid cells	1 vs all	CDKN2A	0.499	ENSG00000147889	-0.00642	-0.0719	0.0591	0.0374	-0.193	0.847	0.917	-6.73
Tissue Myeloid cells	1 vs all	FCF1	0.503	ENSG00000119616	0.00956	-0.0883	0.107	0.113	0.193	0.847	0.917	-6.73
Tissue Myeloid cells	1 vs all	MANSC1	0.501	ENSG00000111261	-0.00473	-0.0531	0.0437	0.0149	-0.192	0.848	0.917	-6.73
Tissue Myeloid cells	1 vs all	PNKD	0.485	ENSG00000127838	0.0227	-0.21	0.255	0.638	0.192	0.848	0.918	-6.73
Tissue Myeloid cells	1 vs all	BHLHE41	0.497	ENSG00000123095	-0.00741	-0.0835	0.0686	0.046	-0.192	0.848	0.918	-6.73
Tissue Myeloid cells	1 vs all	DCAF12	0.491	ENSG00000198876	-0.0145	-0.164	0.135	0.281	-0.192	0.848	0.918	-6.73
Tissue Myeloid cells	1 vs all	SGPP1	0.491	ENSG00000126821	-0.0129	-0.146	0.12	0.169	-0.192	0.848	0.918	-6.73
Tissue Myeloid cells	1 vs all	AC022098.1	0.5	ENSG00000267169	0.00962	-0.0893	0.109	0.0632	0.192	0.848	0.918	-6.73
Tissue Myeloid cells	1 vs all	AL356481.1	0.499	ENSG00000228395	-0.00248	-0.028	0.0231	0.00895	-0.191	0.848	0.918	-6.73
Tissue Myeloid cells	1 vs all	VPS52	0.504	ENSG00000223501	0.00994	-0.0925	0.112	0.124	0.191	0.848	0.918	-6.73
Tissue Myeloid cells	1 vs all	IGHV5-78	0.5	ENSG00000211978	-0.00358	-0.0404	0.0333	0.0136	-0.191	0.849	0.918	-6.73
Tissue Myeloid cells	1 vs all	NPC1	0.497	ENSG00000141458	0.0118	-0.11	0.133	0.172	0.191	0.849	0.918	-6.73
Tissue Myeloid cells	1 vs all	CREBL2	0.489	ENSG00000111269	-0.0235	-0.266	0.219	0.517	-0.191	0.849	0.918	-6.73
Tissue Myeloid cells	1 vs all	SPSB2	0.497	ENSG00000111671	-0.00987	-0.112	0.092	0.0839	-0.191	0.849	0.918	-6.73
Tissue Myeloid cells	1 vs all	MUC20-OT1	0.513	ENSG00000242086	0.0207	-0.193	0.234	0.397	0.191	0.849	0.918	-6.73
Tissue Myeloid cells	1 vs all	EXT1	0.499	ENSG00000182197	-0.00834	-0.0947	0.078	0.0707	-0.19	0.849	0.918	-6.73
Tissue Myeloid cells	1 vs all	ZNF829	0.5	ENSG00000185869	0.00422	-0.0395	0.0479	0.0176	0.19	0.849	0.918	-6.73
Tissue Myeloid cells	1 vs all	RFX2	0.498	ENSG00000087903	-0.00713	-0.0809	0.0667	0.0542	-0.19	0.849	0.918	-6.73
Tissue Myeloid cells	1 vs all	AC020916.2	0.501	ENSG00000267582	0.00174	-0.0163	0.0198	0.00359	0.19	0.849	0.918	-6.73
Tissue Myeloid cells	1 vs all	EIF2AK2	0.504	ENSG00000055332	0.017	-0.16	0.194	0.318	0.19	0.849	0.918	-6.73
Tissue Myeloid cells	1 vs all	RAB1A	0.467	ENSG00000138069	-0.0272	-0.309	0.254	0.762	-0.19	0.849	0.918	-6.73
Tissue Myeloid cells	1 vs all	ZNF710-AS1	0.501	ENSG00000259291	-0.00402	-0.0457	0.0376	0.0184	-0.19	0.849	0.918	-6.73
Tissue Myeloid cells	1 vs all	POLR2J3	0.5	ENSG00000168255	-0.00627	-0.0713	0.0587	0.0324	-0.19	0.849	0.918	-6.73
Tissue Myeloid cells	1 vs all	PPEF1	0.501	ENSG00000086717	0.0013	-0.0121	0.0147	0.00267	0.19	0.849	0.918	-6.73
Tissue Myeloid cells	1 vs all	PLCD3	0.501	ENSG00000161714	0.0013	-0.0121	0.0147	0.00267	0.19	0.849	0.918	-6.73
Tissue Myeloid cells	1 vs all	COG4	0.506	ENSG00000103051	0.0106	-0.0989	0.12	0.148	0.19	0.849	0.918	-6.73
Tissue Myeloid cells	1 vs all	DHRS3	0.497	ENSG00000162496	-0.0152	-0.173	0.143	0.231	-0.19	0.849	0.918	-6.73
Tissue Myeloid cells	1 vs all	ID1	0.498	ENSG00000125968	0.00485	-0.0455	0.0552	0.0177	0.19	0.85	0.918	-6.73
Tissue Myeloid cells	1 vs all	MUC2	0.5	ENSG00000198788	-0.00819	-0.0932	0.0768	0.0353	-0.19	0.85	0.918	-6.73
Tissue Myeloid cells	1 vs all	IDE	0.506	ENSG00000119912	0.0125	-0.118	0.143	0.136	0.19	0.85	0.918	-6.73
Tissue Myeloid cells	1 vs all	DNAAF1	0.499	ENSG00000154099	0.0018	-0.017	0.0206	0.00925	0.19	0.85	0.918	-6.73
Tissue Myeloid cells	1 vs all	RPS6KL1	0.502	ENSG00000198208	-0.00617	-0.0705	0.0581	0.0269	-0.189	0.85	0.919	-6.73
Tissue Myeloid cells	1 vs all	FAM149A	0.5	ENSG00000109794	-0.00341	-0.039	0.0322	0.0119	-0.189	0.85	0.919	-6.73
Tissue Myeloid cells	1 vs all	AMOTL1	0.5	ENSG00000166025	-0.00209	-0.0239	0.0197	0.00695	-0.189	0.85	0.919	-6.73
Tissue Myeloid cells	1 vs all	ANGPT1	0.501	ENSG00000154188	-0.0029	-0.0332	0.0274	0.00679	-0.189	0.85	0.919	-6.73
Tissue Myeloid cells	1 vs all	LARGE1	0.501	ENSG00000133424	-0.00283	-0.0324	0.0267	0.00672	-0.189	0.85	0.919	-6.73
Tissue Myeloid cells	1 vs all	CEP68	0.504	ENSG00000011523	-0.0109	-0.125	0.103	0.116	-0.189	0.851	0.919	-6.73
Tissue Myeloid cells	1 vs all	SLC44A1	0.485	ENSG00000070214	-0.0163	-0.187	0.154	0.271	-0.189	0.851	0.919	-6.73
Tissue Myeloid cells	1 vs all	AL512353.1	0.501	ENSG00000228192	0.00599	-0.0566	0.0686	0.0206	0.189	0.851	0.919	-6.73
Tissue Myeloid cells	1 vs all	UBA6-AS1	0.498	ENSG00000248049	-0.00562	-0.0644	0.0531	0.0422	-0.189	0.851	0.919	-6.73
Tissue Myeloid cells	1 vs all	ANKS6	0.5	ENSG00000165138	-0.00393	-0.045	0.0371	0.0124	-0.189	0.851	0.919	-6.73
Tissue Myeloid cells	1 vs all	E2F1	0.502	ENSG00000101412	0.00327	-0.0309	0.0375	0.0178	0.188	0.851	0.919	-6.73
Tissue Myeloid cells	1 vs all	AL445524.1	0.494	ENSG00000233461	-0.0112	-0.129	0.106	0.14	-0.188	0.851	0.919	-6.73
Tissue Myeloid cells	1 vs all	TBCEL	0.5	ENSG00000154114	-0.00289	-0.0332	0.0274	0.0193	-0.188	0.851	0.919	-6.73
Tissue Myeloid cells	1 vs all	CRLS1	0.508	ENSG00000088766	0.0138	-0.13	0.158	0.218	0.188	0.851	0.919	-6.73
Tissue Myeloid cells	1 vs all	KCTD2	0.497	ENSG00000180901	-0.00694	-0.0798	0.0659	0.0618	-0.188	0.851	0.919	-6.73
Tissue Myeloid cells	1 vs all	LINC00921	0.499	ENSG00000281005	-0.00392	-0.0451	0.0372	0.0209	-0.188	0.851	0.919	-6.73
Tissue Myeloid cells	1 vs all	AC018647.2	0.506	ENSG00000271122	0.00742	-0.0705	0.0853	0.0651	0.188	0.851	0.919	-6.73
Tissue Myeloid cells	1 vs all	SELENOS	0.481	ENSG00000131871	-0.026	-0.299	0.247	0.815	-0.188	0.851	0.919	-6.73
Tissue Myeloid cells	1 vs all	ZNF275	0.501	ENSG00000063587	0.00445	-0.0423	0.0512	0.0247	0.188	0.851	0.919	-6.73
Tissue Myeloid cells	1 vs all	AC017083.1	0.501	ENSG00000273064	0.00296	-0.0281	0.034	0.018	0.188	0.851	0.919	-6.73
Tissue Myeloid cells	1 vs all	C1orf122	0.474	ENSG00000197982	0.0206	-0.196	0.237	0.403	0.187	0.852	0.919	-6.73
Tissue Myeloid cells	1 vs all	AC245452.1	0.5	ENSG00000224086	-0.00698	-0.0804	0.0665	0.0352	-0.187	0.852	0.919	-6.73
Tissue Myeloid cells	1 vs all	ZNF891	0.501	ENSG00000214029	-0.00843	-0.0971	0.0803	0.0485	-0.187	0.852	0.919	-6.73
Tissue Myeloid cells	1 vs all	SLFN12	0.505	ENSG00000172123	0.0116	-0.111	0.134	0.145	0.187	0.852	0.919	-6.73
Tissue Myeloid cells	1 vs all	C18orf32	0.501	ENSG00000177576	0.0171	-0.164	0.198	0.308	0.187	0.852	0.919	-6.73
Tissue Myeloid cells	1 vs all	FABP4	0.505	ENSG00000170323	0.0136	-0.13	0.158	0.0891	0.187	0.852	0.919	-6.73
Tissue Myeloid cells	1 vs all	TEF	0.501	ENSG00000167074	-0.00472	-0.0545	0.0451	0.0295	-0.187	0.852	0.919	-6.73
Tissue Myeloid cells	1 vs all	GPC1	0.502	ENSG00000063660	-0.00479	-0.0554	0.0458	0.0119	-0.187	0.852	0.92	-6.73
Tissue Myeloid cells	1 vs all	AC010616.1	0.501	ENSG00000268041	0.00246	-0.0236	0.0285	0.00595	0.186	0.852	0.92	-6.73
Tissue Myeloid cells	1 vs all	MAML2	0.49	ENSG00000184384	-0.0121	-0.14	0.116	0.149	-0.186	0.853	0.92	-6.73
Tissue Myeloid cells	1 vs all	NPIPB3	0.501	ENSG00000169246	-0.00315	-0.0365	0.0302	0.012	-0.186	0.853	0.92	-6.73
Tissue Myeloid cells	1 vs all	PTOV1-AS1	0.5	ENSG00000268006	-0.00223	-0.026	0.0215	0.00648	-0.186	0.853	0.92	-6.73
Tissue Myeloid cells	1 vs all	AL121658.1	0.503	ENSG00000272716	0.00406	-0.039	0.0472	0.0223	0.185	0.853	0.92	-6.73
Tissue Myeloid cells	1 vs all	LHX2	0.499	ENSG00000106689	-0.00332	-0.0387	0.032	0.0158	-0.185	0.853	0.92	-6.73
Tissue Myeloid cells	1 vs all	VN1R1	0.501	ENSG00000178201	0.0012	-0.0116	0.014	0.00347	0.185	0.853	0.92	-6.73
Tissue Myeloid cells	1 vs all	TMOD2	0.497	ENSG00000128872	-0.0113	-0.131	0.109	0.134	-0.185	0.853	0.92	-6.73
Tissue Myeloid cells	1 vs all	BMPR1A	0.501	ENSG00000107779	-0.00527	-0.0613	0.0508	0.0262	-0.185	0.853	0.92	-6.73
Tissue Myeloid cells	1 vs all	TREML2	0.499	ENSG00000112195	-0.00238	-0.0277	0.023	0.00991	-0.185	0.853	0.92	-6.73
Tissue Myeloid cells	1 vs all	CD70	0.5	ENSG00000125726	-0.00377	-0.0439	0.0364	0.0114	-0.185	0.853	0.92	-6.73
Tissue Myeloid cells	1 vs all	HCG25	0.502	ENSG00000232940	0.00214	-0.0207	0.025	0.00967	0.185	0.853	0.92	-6.73
Tissue Myeloid cells	1 vs all	ATF6	0.495	ENSG00000118217	0.015	-0.145	0.176	0.27	0.185	0.854	0.92	-6.73
Tissue Myeloid cells	1 vs all	AC004982.2	0.501	ENSG00000272894	-0.00334	-0.039	0.0323	0.0104	-0.185	0.854	0.92	-6.73
Tissue Myeloid cells	1 vs all	CCDC22	0.502	ENSG00000101997	0.0128	-0.123	0.149	0.189	0.185	0.854	0.92	-6.73
Tissue Myeloid cells	1 vs all	LINC01353	0.5	ENSG00000231507	0.00505	-0.0488	0.0589	0.0211	0.185	0.854	0.92	-6.73
Tissue Myeloid cells	1 vs all	RASA3	0.491	ENSG00000185989	-0.00946	-0.111	0.0916	0.109	-0.185	0.854	0.92	-6.73
Tissue Myeloid cells	1 vs all	SULT1A3	0.5	ENSG00000261052	-0.00672	-0.0785	0.0651	0.0415	-0.184	0.854	0.92	-6.73
Tissue Myeloid cells	1 vs all	SBF2-AS1	0.499	ENSG00000246273	-0.00405	-0.0475	0.0394	0.0285	-0.184	0.854	0.921	-6.73
Tissue Myeloid cells	1 vs all	AL137802.2	0.5	ENSG00000261135	-0.00178	-0.0209	0.0173	0.00479	-0.184	0.854	0.921	-6.73
Tissue Myeloid cells	1 vs all	ZFP41	0.502	ENSG00000181638	0.00274	-0.0267	0.0322	0.0146	0.183	0.855	0.921	-6.73
Tissue Myeloid cells	1 vs all	IGHJ4	0.5	ENSG00000240041	0.00206	-0.0201	0.0243	0.00564	0.183	0.855	0.921	-6.73
Tissue Myeloid cells	1 vs all	MIR22HG	0.49	ENSG00000186594	0.00856	-0.0836	0.101	0.0951	0.183	0.855	0.921	-6.73
Tissue Myeloid cells	1 vs all	SPAG8	0.5	ENSG00000137098	0.00312	-0.0305	0.0368	0.0134	0.183	0.855	0.921	-6.73
Tissue Myeloid cells	1 vs all	PYGM	0.5	ENSG00000068976	-0.00557	-0.0656	0.0544	0.0138	-0.183	0.855	0.921	-6.73
Tissue Myeloid cells	1 vs all	VAMP4	0.496	ENSG00000117533	0.0118	-0.115	0.139	0.17	0.183	0.855	0.921	-6.73
Tissue Myeloid cells	1 vs all	UTP15	0.502	ENSG00000164338	0.00552	-0.054	0.0651	0.0561	0.183	0.855	0.921	-6.73
Tissue Myeloid cells	1 vs all	TRAV12-2	0.501	ENSG00000211789	-0.00304	-0.0358	0.0297	0.00588	-0.183	0.855	0.921	-6.73
Tissue Myeloid cells	1 vs all	HHLA2	0.501	ENSG00000114455	-0.00399	-0.0471	0.0391	0.00774	-0.183	0.855	0.921	-6.73
Tissue Myeloid cells	1 vs all	AC008393.1	0.501	ENSG00000245317	-0.00399	-0.0471	0.0391	0.00774	-0.183	0.855	0.921	-6.73
Tissue Myeloid cells	1 vs all	FCGBP	0.5	ENSG00000275395	-0.00835	-0.0985	0.0818	0.0576	-0.183	0.855	0.921	-6.73
Tissue Myeloid cells	1 vs all	WDR49	0.501	ENSG00000174776	-0.00404	-0.0477	0.0396	0.0133	-0.182	0.855	0.921	-6.73
Tissue Myeloid cells	1 vs all	ZNF772	0.501	ENSG00000197128	0.00384	-0.0376	0.0453	0.0206	0.182	0.855	0.921	-6.73
Tissue Myeloid cells	1 vs all	INCA1	0.502	ENSG00000196388	-0.00396	-0.0468	0.0389	0.0142	-0.182	0.855	0.921	-6.73
Tissue Myeloid cells	1 vs all	AC006064.4	0.501	ENSG00000269968	-0.00955	-0.113	0.0938	0.0702	-0.182	0.856	0.921	-6.73
Tissue Myeloid cells	1 vs all	ZMAT1	0.5	ENSG00000166432	-0.0107	-0.126	0.105	0.119	-0.182	0.856	0.921	-6.73
Tissue Myeloid cells	1 vs all	AL035446.1	0.503	ENSG00000234147	-0.00815	-0.0964	0.0801	0.0609	-0.182	0.856	0.921	-6.73
Tissue Myeloid cells	1 vs all	SEC31B	0.5	ENSG00000075826	0.00645	-0.0635	0.0764	0.0508	0.182	0.856	0.921	-6.73
Tissue Myeloid cells	1 vs all	PLPP6	0.503	ENSG00000205808	0.00516	-0.0508	0.0611	0.0332	0.182	0.856	0.921	-6.73
Tissue Myeloid cells	1 vs all	SLC24A4	0.503	ENSG00000140090	-0.0115	-0.137	0.114	0.122	-0.182	0.856	0.921	-6.73
Tissue Myeloid cells	1 vs all	RPS27L	0.435	ENSG00000185088	0.0331	-0.326	0.392	1.29	0.182	0.856	0.922	-6.73
Tissue Myeloid cells	1 vs all	ITPR3	0.499	ENSG00000096433	-0.00349	-0.0414	0.0345	0.0135	-0.181	0.856	0.922	-6.73
Tissue Myeloid cells	1 vs all	RFFL	0.493	ENSG00000092871	-0.0109	-0.13	0.108	0.142	-0.181	0.857	0.922	-6.73
Tissue Myeloid cells	1 vs all	PANDAR	0.499	ENSG00000281450	0.00211	-0.0209	0.0251	0.0111	0.181	0.857	0.922	-6.73
Tissue Myeloid cells	1 vs all	ACACB	0.502	ENSG00000076555	0.00487	-0.0483	0.0581	0.0221	0.181	0.857	0.922	-6.73
Tissue Myeloid cells	1 vs all	AC078795.1	0.5	ENSG00000269984	-0.00174	-0.0208	0.0173	0.00605	-0.18	0.857	0.922	-6.73
Tissue Myeloid cells	1 vs all	DTX3L	0.482	ENSG00000163840	0.0155	-0.154	0.186	0.318	0.18	0.857	0.923	-6.73
Tissue Myeloid cells	1 vs all	TTC9	0.501	ENSG00000133985	0.00218	-0.0217	0.026	0.00747	0.18	0.858	0.923	-6.73
Tissue Myeloid cells	1 vs all	NFIA	0.498	ENSG00000162599	-0.00792	-0.095	0.0791	0.0568	-0.179	0.858	0.923	-6.73
Tissue Myeloid cells	1 vs all	ZNF440	0.498	ENSG00000171295	-0.00628	-0.0755	0.0629	0.045	-0.179	0.858	0.923	-6.73
Tissue Myeloid cells	1 vs all	MRFAP1	0.501	ENSG00000179010	0.0227	-0.227	0.273	0.669	0.179	0.858	0.923	-6.73
Tissue Myeloid cells	1 vs all	ARHGEF40	0.498	ENSG00000165801	0.0124	-0.124	0.149	0.132	0.179	0.858	0.923	-6.73
Tissue Myeloid cells	1 vs all	HSF2BP	0.5	ENSG00000160207	0.00274	-0.0275	0.033	0.014	0.179	0.858	0.923	-6.73
Tissue Myeloid cells	1 vs all	LMF1	0.504	ENSG00000103227	-0.00757	-0.0912	0.076	0.0694	-0.179	0.858	0.923	-6.73
Tissue Myeloid cells	1 vs all	NR1D2	0.502	ENSG00000174738	0.01	-0.1	0.12	0.0866	0.178	0.859	0.923	-6.73
Tissue Myeloid cells	1 vs all	GPN3	0.515	ENSG00000111231	0.0157	-0.158	0.189	0.309	0.178	0.859	0.923	-6.73
Tissue Myeloid cells	1 vs all	ATP23	0.502	ENSG00000166896	0.00895	-0.09	0.108	0.087	0.178	0.859	0.923	-6.73
Tissue Myeloid cells	1 vs all	PIP4K2C	0.504	ENSG00000166908	0.01	-0.101	0.121	0.0947	0.178	0.859	0.924	-6.73
Tissue Myeloid cells	1 vs all	SLC29A1	0.5	ENSG00000112759	-0.0148	-0.178	0.149	0.221	-0.178	0.859	0.924	-6.73
Tissue Myeloid cells	1 vs all	TRIM66	0.499	ENSG00000166436	-0.00648	-0.0784	0.0655	0.0624	-0.178	0.859	0.924	-6.73
Tissue Myeloid cells	1 vs all	DRAXIN	0.5	ENSG00000162490	-0.00306	-0.037	0.0309	0.0152	-0.177	0.859	0.924	-6.73
Tissue Myeloid cells	1 vs all	SCAP	0.521	ENSG00000114650	0.0134	-0.136	0.162	0.22	0.177	0.86	0.924	-6.73
Tissue Myeloid cells	1 vs all	SYNGAP1	0.503	ENSG00000197283	0.00379	-0.0384	0.046	0.0219	0.177	0.86	0.924	-6.73
Tissue Myeloid cells	1 vs all	ELFN1-AS1	0.501	ENSG00000236081	0.00155	-0.0157	0.0188	0.00376	0.177	0.86	0.924	-6.73
Tissue Myeloid cells	1 vs all	PEX14	0.504	ENSG00000142655	0.00686	-0.0696	0.0833	0.0724	0.177	0.86	0.924	-6.73
Tissue Myeloid cells	1 vs all	STK39	0.5	ENSG00000198648	-0.00652	-0.0792	0.0662	0.0461	-0.177	0.86	0.924	-6.73
Tissue Myeloid cells	1 vs all	GRB10	0.499	ENSG00000106070	-0.00172	-0.0209	0.0175	0.00895	-0.177	0.86	0.924	-6.73
Tissue Myeloid cells	1 vs all	PNPLA2	0.502	ENSG00000177666	0.0129	-0.131	0.157	0.227	0.176	0.86	0.924	-6.73
Tissue Myeloid cells	1 vs all	NAGK	0.475	ENSG00000124357	-0.0277	-0.338	0.282	0.998	-0.176	0.86	0.924	-6.73
Tissue Myeloid cells	1 vs all	RPP40	0.503	ENSG00000124787	0.00492	-0.0501	0.06	0.0263	0.176	0.86	0.925	-6.73
Tissue Myeloid cells	1 vs all	ADAL	0.5	ENSG00000168803	0.0109	-0.111	0.133	0.0978	0.176	0.86	0.925	-6.73
Tissue Myeloid cells	1 vs all	RASL10A	0.501	ENSG00000100276	-0.0052	-0.0635	0.0531	0.0212	-0.176	0.861	0.925	-6.73
Tissue Myeloid cells	1 vs all	USP9Y	0.505	ENSG00000114374	0.00731	-0.0747	0.0893	0.0476	0.176	0.861	0.925	-6.73
Tissue Myeloid cells	1 vs all	L3MBTL1	0.502	ENSG00000185513	-0.00431	-0.0527	0.044	0.0199	-0.176	0.861	0.925	-6.73
Tissue Myeloid cells	1 vs all	CACHD1	0.501	ENSG00000158966	-0.00415	-0.0507	0.0424	0.00875	-0.176	0.861	0.925	-6.73
Tissue Myeloid cells	1 vs all	PPT1	0.455	ENSG00000131238	-0.031	-0.379	0.317	1.36	-0.176	0.861	0.925	-6.73
Tissue Myeloid cells	1 vs all	C20orf194	0.496	ENSG00000088854	-0.0109	-0.133	0.111	0.164	-0.175	0.861	0.925	-6.73
Tissue Myeloid cells	1 vs all	AFG3L2	0.508	ENSG00000141385	0.0148	-0.152	0.181	0.296	0.175	0.861	0.925	-6.73
Tissue Myeloid cells	1 vs all	CDKL3	0.503	ENSG00000006837	0.00651	-0.0667	0.0797	0.0325	0.175	0.861	0.925	-6.73
Tissue Myeloid cells	1 vs all	BATF3	0.506	ENSG00000123685	0.0187	-0.192	0.229	0.306	0.175	0.861	0.925	-6.73
Tissue Myeloid cells	1 vs all	DLEU7	0.494	ENSG00000186047	0.00631	-0.0648	0.0774	0.0675	0.175	0.861	0.925	-6.73
Tissue Myeloid cells	1 vs all	ZNF425	0.5	ENSG00000204947	0.00108	-0.0111	0.0132	0.00358	0.175	0.861	0.925	-6.73
Tissue Myeloid cells	1 vs all	AMIGO2	0.502	ENSG00000139211	0.00297	-0.0305	0.0365	0.014	0.175	0.861	0.925	-6.73
Tissue Myeloid cells	1 vs all	ACADSB	0.5	ENSG00000196177	-0.00457	-0.0562	0.047	0.0372	-0.175	0.861	0.925	-6.73
Tissue Myeloid cells	1 vs all	NCSTN	0.491	ENSG00000162736	-0.0169	-0.208	0.174	0.364	-0.175	0.861	0.925	-6.73
Tissue Myeloid cells	1 vs all	ERO1B	0.508	ENSG00000086619	0.0112	-0.115	0.137	0.168	0.175	0.862	0.925	-6.73
Tissue Myeloid cells	1 vs all	ISCU	0.467	ENSG00000136003	0.0263	-0.27	0.323	0.987	0.175	0.862	0.925	-6.73
Tissue Myeloid cells	1 vs all	AC109460.1	0.5	ENSG00000260367	0.00129	-0.0133	0.0158	0.00399	0.175	0.862	0.925	-6.73
Tissue Myeloid cells	1 vs all	AL391422.3	0.5	ENSG00000270504	0.00445	-0.0458	0.0547	0.0233	0.174	0.862	0.925	-6.73
Tissue Myeloid cells	1 vs all	TMEM202-AS1	0.499	ENSG00000261423	-0.00209	-0.0258	0.0216	0.00993	-0.174	0.862	0.925	-6.73
Tissue Myeloid cells	1 vs all	PPARGC1B	0.501	ENSG00000155846	0.0116	-0.12	0.143	0.162	0.174	0.862	0.925	-6.73
Tissue Myeloid cells	1 vs all	GZMA	0.497	ENSG00000145649	0.015	-0.154	0.184	0.118	0.174	0.862	0.925	-6.73
Tissue Myeloid cells	1 vs all	SH3RF1	0.5	ENSG00000154447	0.0105	-0.109	0.13	0.156	0.174	0.862	0.925	-6.73
Tissue Myeloid cells	1 vs all	GPR89B	0.502	ENSG00000188092	-0.00518	-0.0639	0.0536	0.0256	-0.174	0.862	0.925	-6.73
Tissue Myeloid cells	1 vs all	AL022069.1	0.5	ENSG00000261420	-0.00253	-0.0313	0.0262	0.00908	-0.174	0.862	0.925	-6.73
Tissue Myeloid cells	1 vs all	IBA57	0.5	ENSG00000181873	0.0044	-0.0455	0.0543	0.0309	0.174	0.862	0.925	-6.73
Tissue Myeloid cells	1 vs all	RIMKLB	0.497	ENSG00000166532	0.00349	-0.0363	0.0432	0.0314	0.173	0.863	0.926	-6.73
Tissue Myeloid cells	1 vs all	HIST2H3PS2	0.501	ENSG00000203818	-0.00276	-0.0342	0.0286	0.013	-0.173	0.863	0.926	-6.73
Tissue Myeloid cells	1 vs all	AC127024.2	0.502	ENSG00000263603	0.0019	-0.0198	0.0236	0.00689	0.173	0.863	0.926	-6.73
Tissue Myeloid cells	1 vs all	DVL1	0.505	ENSG00000107404	-0.00856	-0.106	0.089	0.0725	-0.173	0.863	0.926	-6.73
Tissue Myeloid cells	1 vs all	SLC12A2	0.504	ENSG00000064651	-0.00804	-0.0999	0.0838	0.0675	-0.172	0.863	0.926	-6.73
Tissue Myeloid cells	1 vs all	SIL1	0.503	ENSG00000120725	0.0161	-0.168	0.2	0.316	0.172	0.863	0.926	-6.73
Tissue Myeloid cells	1 vs all	GGACT	0.499	ENSG00000134864	-0.00569	-0.0709	0.0595	0.0611	-0.172	0.863	0.926	-6.73
Tissue Myeloid cells	1 vs all	AL031316.1	0.5	ENSG00000227591	0.00363	-0.038	0.0453	0.0145	0.172	0.864	0.926	-6.73
Tissue Myeloid cells	1 vs all	NPIPB15	0.501	ENSG00000196436	-0.00395	-0.0493	0.0414	0.0172	-0.172	0.864	0.926	-6.73
Tissue Myeloid cells	1 vs all	AC024600.1	0.501	ENSG00000224714	-0.00339	-0.0423	0.0355	0.00864	-0.172	0.864	0.926	-6.73
Tissue Myeloid cells	1 vs all	AL121760.1	0.5	ENSG00000230839	0.0025	-0.0263	0.0313	0.0126	0.171	0.864	0.927	-6.73
Tissue Myeloid cells	1 vs all	EDA	0.5	ENSG00000158813	-0.00157	-0.0196	0.0165	0.00562	-0.171	0.864	0.927	-6.73
Tissue Myeloid cells	1 vs all	ZFYVE28	0.499	ENSG00000159733	0.00393	-0.0415	0.0493	0.0268	0.171	0.865	0.927	-6.73
Tissue Myeloid cells	1 vs all	MOGS	0.504	ENSG00000115275	0.0087	-0.0918	0.109	0.127	0.171	0.865	0.927	-6.73
Tissue Myeloid cells	1 vs all	SPATA6L	0.5	ENSG00000106686	0.00121	-0.0128	0.0152	0.00406	0.171	0.865	0.927	-6.73
Tissue Myeloid cells	1 vs all	SMTN	0.502	ENSG00000183963	-0.00608	-0.0763	0.0642	0.0391	-0.171	0.865	0.927	-6.73
Tissue Myeloid cells	1 vs all	AC005480.1	0.5	ENSG00000258891	0.0017	-0.0179	0.0213	0.00596	0.171	0.865	0.927	-6.73
Tissue Myeloid cells	1 vs all	AGBL5	0.501	ENSG00000084693	0.00464	-0.0489	0.0582	0.0283	0.171	0.865	0.927	-6.73
Tissue Myeloid cells	1 vs all	SUSD1	0.498	ENSG00000106868	0.00668	-0.0707	0.084	0.0736	0.17	0.865	0.927	-6.73
Tissue Myeloid cells	1 vs all	LMOD3	0.499	ENSG00000163380	-0.00405	-0.051	0.0429	0.0218	-0.17	0.865	0.927	-6.73
Tissue Myeloid cells	1 vs all	FBXW9	0.499	ENSG00000132004	-0.00417	-0.0525	0.0442	0.0308	-0.17	0.865	0.927	-6.73
Tissue Myeloid cells	1 vs all	AC005261.3	0.501	ENSG00000268713	0.00631	-0.067	0.0796	0.0355	0.17	0.865	0.927	-6.73
Tissue Myeloid cells	1 vs all	LDLRAD3	0.496	ENSG00000179241	-0.00591	-0.0746	0.0627	0.0448	-0.17	0.865	0.927	-6.73
Tissue Myeloid cells	1 vs all	POMGNT2	0.499	ENSG00000144647	-0.00453	-0.0571	0.0481	0.0356	-0.17	0.865	0.927	-6.73
Tissue Myeloid cells	1 vs all	AC105760.2	0.5	ENSG00000227252	-0.00179	-0.0226	0.019	0.00537	-0.17	0.865	0.927	-6.73
Tissue Myeloid cells	1 vs all	CCDC9B	0.5	ENSG00000188549	0.00222	-0.0236	0.028	0.0118	0.17	0.865	0.927	-6.73
Tissue Myeloid cells	1 vs all	GHDC	0.495	ENSG00000167925	-0.0105	-0.132	0.111	0.134	-0.17	0.866	0.927	-6.73
Tissue Myeloid cells	1 vs all	TPCN1	0.495	ENSG00000186815	0.0167	-0.178	0.212	0.311	0.169	0.866	0.927	-6.73
Tissue Myeloid cells	1 vs all	PAN2	0.499	ENSG00000135473	0.0105	-0.112	0.133	0.104	0.169	0.866	0.927	-6.73
Tissue Myeloid cells	1 vs all	ZBTB17	0.496	ENSG00000116809	0.00733	-0.0781	0.0928	0.104	0.169	0.866	0.928	-6.73
Tissue Myeloid cells	1 vs all	LRRC69	0.502	ENSG00000214954	-0.00583	-0.0739	0.0623	0.031	-0.169	0.866	0.928	-6.73
Tissue Myeloid cells	1 vs all	RPP25	0.499	ENSG00000178718	0.0153	-0.163	0.194	0.246	0.169	0.866	0.928	-6.73
Tissue Myeloid cells	1 vs all	ZNF527	0.501	ENSG00000189164	-0.00552	-0.07	0.0589	0.0335	-0.169	0.866	0.928	-6.73
Tissue Myeloid cells	1 vs all	ASB9	0.499	ENSG00000102048	-0.00239	-0.0303	0.0255	0.011	-0.169	0.866	0.928	-6.73
Tissue Myeloid cells	1 vs all	ZNF285	0.501	ENSG00000267508	-0.00319	-0.0404	0.034	0.0111	-0.169	0.866	0.928	-6.73
Tissue Myeloid cells	1 vs all	ANKRD6	0.501	ENSG00000135299	-0.00433	-0.055	0.0463	0.0178	-0.168	0.866	0.928	-6.73
Tissue Myeloid cells	1 vs all	CYP2E1	0.502	ENSG00000130649	0.00362	-0.0388	0.046	0.0189	0.168	0.867	0.928	-6.73
Tissue Myeloid cells	1 vs all	KCNIP2	0.5	ENSG00000120049	0.00125	-0.0135	0.016	0.00457	0.168	0.867	0.928	-6.73
Tissue Myeloid cells	1 vs all	BMP2K	0.487	ENSG00000138756	-0.0177	-0.225	0.19	0.378	-0.168	0.867	0.928	-6.73
Tissue Myeloid cells	1 vs all	AC136604.3	0.501	ENSG00000250999	-0.00263	-0.0335	0.0282	0.0155	-0.168	0.867	0.928	-6.73
Tissue Myeloid cells	1 vs all	SYT11	0.5	ENSG00000132718	0.00618	-0.0665	0.0788	0.0764	0.168	0.867	0.928	-6.73
Tissue Myeloid cells	1 vs all	SIK1	0.5	ENSG00000142178	-0.00209	-0.0267	0.0225	0.00695	-0.168	0.867	0.928	-6.73
Tissue Myeloid cells	1 vs all	MFSD14B	0.499	ENSG00000148110	-0.0126	-0.161	0.136	0.225	-0.167	0.867	0.928	-6.73
Tissue Myeloid cells	1 vs all	VPS8	0.499	ENSG00000156931	0.0121	-0.13	0.154	0.224	0.167	0.867	0.928	-6.73
Tissue Myeloid cells	1 vs all	PROSER3	0.5	ENSG00000167595	-0.00565	-0.0723	0.061	0.0447	-0.167	0.867	0.928	-6.73
Tissue Myeloid cells	1 vs all	NUDT14	0.493	ENSG00000183828	-0.0168	-0.215	0.181	0.376	-0.167	0.868	0.928	-6.73
Tissue Myeloid cells	1 vs all	KCMF1	0.505	ENSG00000176407	0.0135	-0.146	0.173	0.239	0.167	0.868	0.928	-6.73
Tissue Myeloid cells	1 vs all	OAF	0.502	ENSG00000184232	0.00652	-0.0706	0.0836	0.0611	0.167	0.868	0.928	-6.73
Tissue Myeloid cells	1 vs all	AC246817.2	0.501	ENSG00000254319	-0.00434	-0.0557	0.0471	0.00928	-0.167	0.868	0.929	-6.73
Tissue Myeloid cells	1 vs all	ZNF551	0.501	ENSG00000204519	0.00522	-0.0566	0.0671	0.0301	0.166	0.868	0.929	-6.73
Tissue Myeloid cells	1 vs all	AC011899.3	0.501	ENSG00000272839	0.00191	-0.0208	0.0246	0.009	0.166	0.868	0.929	-6.73
Tissue Myeloid cells	1 vs all	ZMYM4-AS1	0.501	ENSG00000227409	0.00247	-0.0268	0.0318	0.0119	0.166	0.868	0.929	-6.73
Tissue Myeloid cells	1 vs all	NXT2	0.503	ENSG00000101888	-0.00812	-0.105	0.0883	0.0838	-0.166	0.868	0.929	-6.73
Tissue Myeloid cells	1 vs all	PAPOLG	0.504	ENSG00000115421	0.00844	-0.092	0.109	0.0999	0.166	0.869	0.929	-6.73
Tissue Myeloid cells	1 vs all	PPP1R37	0.499	ENSG00000104866	0.00627	-0.0684	0.081	0.0679	0.166	0.869	0.929	-6.73
Tissue Myeloid cells	1 vs all	PIP5K1B	0.502	ENSG00000107242	-0.00652	-0.0841	0.0711	0.0549	-0.166	0.869	0.929	-6.73
Tissue Myeloid cells	1 vs all	SETBP1	0.5	ENSG00000152217	-0.00547	-0.0707	0.0597	0.0409	-0.165	0.869	0.929	-6.73
Tissue Myeloid cells	1 vs all	WSB2	0.495	ENSG00000176871	-0.0141	-0.182	0.154	0.273	-0.165	0.869	0.929	-6.73
Tissue Myeloid cells	1 vs all	CXCR6	0.501	ENSG00000172215	0.00371	-0.0406	0.0481	0.023	0.165	0.869	0.929	-6.73
Tissue Myeloid cells	1 vs all	COG7	0.499	ENSG00000168434	-0.00793	-0.103	0.0867	0.09	-0.165	0.869	0.929	-6.73
Tissue Myeloid cells	1 vs all	LINC01410	0.498	ENSG00000238113	-0.00713	-0.0925	0.0782	0.0767	-0.165	0.869	0.929	-6.73
Tissue Myeloid cells	1 vs all	TRAPPC5	0.494	ENSG00000181029	-0.011	-0.142	0.12	0.158	-0.165	0.869	0.929	-6.73
Tissue Myeloid cells	1 vs all	MUC13	0.501	ENSG00000173702	-0.00576	-0.0749	0.0633	0.0125	-0.164	0.87	0.93	-6.73
Tissue Myeloid cells	1 vs all	MAFIP	0.5	ENSG00000274847	0.00126	-0.0138	0.0163	0.00568	0.164	0.87	0.93	-6.73
Tissue Myeloid cells	1 vs all	APTR	0.502	ENSG00000214293	-0.00814	-0.106	0.0897	0.0613	-0.164	0.87	0.93	-6.73
Tissue Myeloid cells	1 vs all	RHOH	0.507	ENSG00000168421	0.0146	-0.161	0.19	0.272	0.164	0.87	0.93	-6.73
Tissue Myeloid cells	1 vs all	ITM2A	0.499	ENSG00000078596	-0.00594	-0.0774	0.0655	0.0401	-0.164	0.87	0.93	-6.73
Tissue Myeloid cells	1 vs all	ZFAND2B	0.5	ENSG00000158552	-0.013	-0.169	0.143	0.28	-0.164	0.87	0.93	-6.73
Tissue Myeloid cells	1 vs all	FCRL2	0.5	ENSG00000132704	-0.00153	-0.02	0.0169	0.00646	-0.164	0.87	0.93	-6.73
Tissue Myeloid cells	1 vs all	LARS2	0.501	ENSG00000011376	-0.00527	-0.0688	0.0583	0.0529	-0.163	0.87	0.93	-6.73
Tissue Myeloid cells	1 vs all	CEP19	0.499	ENSG00000174007	0.00543	-0.0602	0.071	0.0425	0.163	0.87	0.93	-6.73
Tissue Myeloid cells	1 vs all	MXD1	0.49	ENSG00000059728	-0.0142	-0.185	0.157	0.227	-0.163	0.871	0.93	-6.73
Tissue Myeloid cells	1 vs all	TOX3	0.501	ENSG00000103460	-0.00247	-0.0323	0.0274	0.00539	-0.163	0.871	0.93	-6.73
Tissue Myeloid cells	1 vs all	CAGE1	0.502	ENSG00000164304	0.00247	-0.0274	0.0323	0.00784	0.163	0.871	0.93	-6.73
Tissue Myeloid cells	1 vs all	AL121899.1	0.5	ENSG00000226644	-0.00198	-0.0259	0.0219	0.0074	-0.163	0.871	0.93	-6.73
Tissue Myeloid cells	1 vs all	XAB2	0.508	ENSG00000076924	-0.014	-0.183	0.155	0.235	-0.163	0.871	0.93	-6.73
Tissue Myeloid cells	1 vs all	RNF34	0.505	ENSG00000170633	0.0119	-0.132	0.156	0.247	0.163	0.871	0.93	-6.73
Tissue Myeloid cells	1 vs all	VPS26A	0.488	ENSG00000122958	-0.0153	-0.201	0.17	0.347	-0.163	0.871	0.93	-6.73
Tissue Myeloid cells	1 vs all	AC108471.2	0.502	ENSG00000255458	0.00274	-0.0305	0.0359	0.0114	0.163	0.871	0.93	-6.73
Tissue Myeloid cells	1 vs all	C20orf144	0.501	ENSG00000149609	0.00087	-0.00968	0.0114	0.00247	0.163	0.871	0.93	-6.73
Tissue Myeloid cells	1 vs all	HPS4	0.492	ENSG00000100099	-0.0109	-0.143	0.122	0.182	-0.162	0.871	0.93	-6.73
Tissue Myeloid cells	1 vs all	SPICE1	0.508	ENSG00000163611	0.00651	-0.0726	0.0857	0.0465	0.162	0.871	0.93	-6.73
Tissue Myeloid cells	1 vs all	AL158163.2	0.501	ENSG00000278601	-0.00293	-0.0387	0.0328	0.0106	-0.162	0.872	0.931	-6.73
Tissue Myeloid cells	1 vs all	ARMCX1	0.497	ENSG00000126947	-0.0106	-0.14	0.119	0.107	-0.162	0.872	0.931	-6.73
Tissue Myeloid cells	1 vs all	FIG4	0.498	ENSG00000112367	-0.0105	-0.139	0.118	0.154	-0.162	0.872	0.931	-6.73
Tissue Myeloid cells	1 vs all	PADI4	0.5	ENSG00000159339	-0.0028	-0.037	0.0314	0.00931	-0.161	0.872	0.931	-6.73
Tissue Myeloid cells	1 vs all	AC018529.2	0.496	ENSG00000278330	-0.00728	-0.0963	0.0818	0.0587	-0.161	0.872	0.931	-6.73
Tissue Myeloid cells	1 vs all	AHCYL1	0.495	ENSG00000168710	-0.0157	-0.208	0.176	0.379	-0.161	0.872	0.931	-6.73
Tissue Myeloid cells	1 vs all	PATL2	0.503	ENSG00000229474	0.0095	-0.107	0.126	0.139	0.161	0.872	0.931	-6.73
Tissue Myeloid cells	1 vs all	CDC42EP3	0.494	ENSG00000163171	0.0125	-0.14	0.165	0.211	0.161	0.872	0.931	-6.73
Tissue Myeloid cells	1 vs all	HNRNPH2	0.495	ENSG00000126945	0.0139	-0.156	0.184	0.311	0.161	0.872	0.931	-6.73
Tissue Myeloid cells	1 vs all	C14orf28	0.502	ENSG00000179476	0.00344	-0.0388	0.0457	0.023	0.161	0.872	0.931	-6.73
Tissue Myeloid cells	1 vs all	IGLV1-44	0.5	ENSG00000211651	-0.00278	-0.0369	0.0313	0.0186	-0.16	0.873	0.931	-6.73
Tissue Myeloid cells	1 vs all	HEXA	0.499	ENSG00000213614	0.0202	-0.228	0.268	0.583	0.16	0.873	0.931	-6.73
Tissue Myeloid cells	1 vs all	AC008543.1	0.501	ENSG00000197332	0.00171	-0.0194	0.0228	0.00528	0.16	0.873	0.932	-6.73
Tissue Myeloid cells	1 vs all	ATXN2	0.503	ENSG00000204842	0.0136	-0.153	0.181	0.291	0.16	0.873	0.932	-6.73
Tissue Myeloid cells	1 vs all	RACGAP1	0.501	ENSG00000161800	0.00692	-0.0784	0.0922	0.0838	0.16	0.873	0.932	-6.73
Tissue Myeloid cells	1 vs all	AL136962.1	0.5	ENSG00000276476	0.00148	-0.0167	0.0197	0.00549	0.16	0.873	0.932	-6.73
Tissue Myeloid cells	1 vs all	AL356488.3	0.501	ENSG00000273382	-0.00319	-0.0425	0.0362	0.0236	-0.16	0.873	0.932	-6.73
Tissue Myeloid cells	1 vs all	ZC4H2	0.499	ENSG00000126970	0.00162	-0.0184	0.0217	0.00752	0.16	0.873	0.932	-6.73
Tissue Myeloid cells	1 vs all	EIF4E3	0.502	ENSG00000163412	0.00569	-0.0647	0.0761	0.052	0.159	0.874	0.932	-6.73
Tissue Myeloid cells	1 vs all	AC006942.1	0.499	ENSG00000269194	-0.00291	-0.0389	0.0331	0.013	-0.159	0.874	0.932	-6.73
Tissue Myeloid cells	1 vs all	ROBO3	0.509	ENSG00000154134	0.00796	-0.0906	0.107	0.0719	0.159	0.874	0.932	-6.73
Tissue Myeloid cells	1 vs all	IDNK	0.51	ENSG00000148057	0.0102	-0.116	0.136	0.086	0.159	0.874	0.932	-6.73
Tissue Myeloid cells	1 vs all	TMEM51-AS1	0.5	ENSG00000175147	-0.00608	-0.0814	0.0693	0.0268	-0.159	0.874	0.932	-6.73
Tissue Myeloid cells	1 vs all	MSANTD1	0.5	ENSG00000188981	-0.00146	-0.0196	0.0166	0.00508	-0.159	0.874	0.932	-6.73
Tissue Myeloid cells	1 vs all	PKN3	0.501	ENSG00000160447	0.00317	-0.0362	0.0425	0.0145	0.159	0.874	0.932	-6.73
Tissue Myeloid cells	1 vs all	ZNF337	0.501	ENSG00000130684	-0.00739	-0.099	0.0843	0.0691	-0.159	0.874	0.932	-6.73
Tissue Myeloid cells	1 vs all	ZNF615	0.499	ENSG00000197619	0.00559	-0.0638	0.075	0.0475	0.159	0.874	0.932	-6.73
Tissue Myeloid cells	1 vs all	TMTC2	0.503	ENSG00000179104	-0.00582	-0.0782	0.0666	0.0461	-0.159	0.874	0.932	-6.73
Tissue Myeloid cells	1 vs all	PDIA5	0.5	ENSG00000065485	0.00633	-0.0724	0.0851	0.0533	0.158	0.874	0.932	-6.73
Tissue Myeloid cells	1 vs all	AL020996.1	0.5	ENSG00000228172	-0.00117	-0.0158	0.0135	0.00425	-0.158	0.875	0.933	-6.73
Tissue Myeloid cells	1 vs all	CAPG	0.424	ENSG00000042493	-0.0376	-0.508	0.433	1.47	-0.158	0.875	0.933	-6.73
Tissue Myeloid cells	1 vs all	CDC34	0.499	ENSG00000099804	-0.00749	-0.101	0.0863	0.098	-0.157	0.875	0.933	-6.73
Tissue Myeloid cells	1 vs all	LDLRAP1	0.502	ENSG00000157978	-0.00477	-0.0647	0.0551	0.0537	-0.157	0.875	0.933	-6.73
Tissue Myeloid cells	1 vs all	NADK2	0.502	ENSG00000152620	0.00413	-0.0478	0.0561	0.0324	0.157	0.876	0.933	-6.73
Tissue Myeloid cells	1 vs all	CCDC78	0.5	ENSG00000162004	0.00198	-0.0229	0.0269	0.0116	0.157	0.876	0.933	-6.73
Tissue Myeloid cells	1 vs all	AL451085.1	0.5	ENSG00000270361	0.00161	-0.0186	0.0218	0.00546	0.156	0.876	0.933	-6.73
Tissue Myeloid cells	1 vs all	DBP	0.497	ENSG00000105516	-0.00837	-0.114	0.0971	0.12	-0.156	0.876	0.933	-6.73
Tissue Myeloid cells	1 vs all	AC009948.1	0.5	ENSG00000223960	0.00408	-0.0474	0.0555	0.0337	0.156	0.876	0.933	-6.73
Tissue Myeloid cells	1 vs all	CES4A	0.506	ENSG00000172824	0.00564	-0.0655	0.0768	0.044	0.156	0.876	0.933	-6.73
Tissue Myeloid cells	1 vs all	NEURL2	0.498	ENSG00000124257	-0.00346	-0.0472	0.0403	0.0214	-0.156	0.877	0.934	-6.73
Tissue Myeloid cells	1 vs all	CCDC17	0.5	ENSG00000159588	-0.00148	-0.0203	0.0173	0.00677	-0.155	0.877	0.934	-6.73
Tissue Myeloid cells	1 vs all	PCSK4	0.5	ENSG00000115257	0.00127	-0.0149	0.0174	0.00567	0.155	0.877	0.934	-6.73
Tissue Myeloid cells	1 vs all	OPHN1	0.502	ENSG00000079482	0.00648	-0.076	0.089	0.0642	0.155	0.877	0.934	-6.73
Tissue Myeloid cells	1 vs all	SLC25A46	0.503	ENSG00000164209	0.0122	-0.143	0.168	0.228	0.155	0.877	0.934	-6.73
Tissue Myeloid cells	1 vs all	CXCL16	0.441	ENSG00000161921	-0.0263	-0.361	0.309	0.981	-0.155	0.877	0.934	-6.73
Tissue Myeloid cells	1 vs all	LINC01816	0.5	ENSG00000231327	0.00273	-0.032	0.0374	0.0137	0.155	0.877	0.934	-6.73
Tissue Myeloid cells	1 vs all	AP001056.2	0.5	ENSG00000285413	-0.00281	-0.0386	0.033	0.0144	-0.155	0.877	0.934	-6.73
Tissue Myeloid cells	1 vs all	DNAJC12	0.501	ENSG00000108176	-0.00352	-0.0484	0.0414	0.0188	-0.155	0.877	0.934	-6.73
Tissue Myeloid cells	1 vs all	IGLL5	0.5	ENSG00000254709	0.0046	-0.0541	0.0633	0.0289	0.155	0.877	0.934	-6.73
Tissue Myeloid cells	1 vs all	HPD	0.501	ENSG00000158104	-0.00296	-0.0407	0.0348	0.00684	-0.154	0.877	0.934	-6.73
Tissue Myeloid cells	1 vs all	NOL9	0.505	ENSG00000162408	0.0101	-0.119	0.139	0.14	0.154	0.877	0.934	-6.73
Tissue Myeloid cells	1 vs all	DNAJC28	0.501	ENSG00000177692	0.00407	-0.0479	0.056	0.0285	0.154	0.878	0.934	-6.73
Tissue Myeloid cells	1 vs all	TBC1D17	0.497	ENSG00000104946	-0.00847	-0.117	0.0997	0.121	-0.154	0.878	0.934	-6.73
Tissue Myeloid cells	1 vs all	ZNF26	0.504	ENSG00000198393	-0.00943	-0.13	0.111	0.0904	-0.154	0.878	0.935	-6.73
Tissue Myeloid cells	1 vs all	MARC2	0.501	ENSG00000117791	-0.00264	-0.0365	0.0312	0.0119	-0.154	0.878	0.935	-6.73
Tissue Myeloid cells	1 vs all	AL118506.1	0.497	ENSG00000268858	-0.00391	-0.0541	0.0463	0.0316	-0.153	0.878	0.935	-6.73
Tissue Myeloid cells	1 vs all	AC069224.1	0.5	ENSG00000260572	-0.000898	-0.0124	0.0106	0.00401	-0.153	0.878	0.935	-6.73
Tissue Myeloid cells	1 vs all	SDHD	0.469	ENSG00000204370	0.0188	-0.223	0.26	0.566	0.153	0.878	0.935	-6.73
Tissue Myeloid cells	1 vs all	AC009126.1	0.502	ENSG00000247121	-0.00475	-0.0659	0.0564	0.0349	-0.153	0.878	0.935	-6.73
Tissue Myeloid cells	1 vs all	RAB40C	0.501	ENSG00000197562	0.00482	-0.0572	0.0669	0.0554	0.153	0.878	0.935	-6.73
Tissue Myeloid cells	1 vs all	AC010618.3	0.502	ENSG00000269439	-0.00736	-0.102	0.0875	0.0488	-0.153	0.879	0.935	-6.73
Tissue Myeloid cells	1 vs all	PIGZ	0.505	ENSG00000119227	0.00593	-0.0706	0.0825	0.0557	0.153	0.879	0.935	-6.73
Tissue Myeloid cells	1 vs all	TUBGCP4	0.51	ENSG00000137822	0.00904	-0.108	0.126	0.121	0.153	0.879	0.935	-6.73
Tissue Myeloid cells	1 vs all	TBL2	0.503	ENSG00000106638	0.00858	-0.102	0.119	0.131	0.153	0.879	0.935	-6.73
Tissue Myeloid cells	1 vs all	CNDP2	0.477	ENSG00000133313	-0.022	-0.306	0.262	0.785	-0.153	0.879	0.935	-6.73
Tissue Myeloid cells	1 vs all	SLC29A3	0.497	ENSG00000198246	-0.0085	-0.118	0.101	0.132	-0.152	0.879	0.935	-6.73
Tissue Myeloid cells	1 vs all	IGLV2-11	0.502	ENSG00000211668	0.00802	-0.0958	0.112	0.0824	0.152	0.879	0.935	-6.73
Tissue Myeloid cells	1 vs all	H2AFJ	0.482	ENSG00000246705	0.0248	-0.297	0.346	1.06	0.152	0.879	0.935	-6.73
Tissue Myeloid cells	1 vs all	AC092329.3	0.5	ENSG00000283201	0.0024	-0.0287	0.0335	0.00933	0.152	0.879	0.935	-6.73
Tissue Myeloid cells	1 vs all	ZNF839	0.503	ENSG00000022976	-0.00512	-0.0716	0.0613	0.0417	-0.152	0.879	0.935	-6.73
Tissue Myeloid cells	1 vs all	SIN3B	0.497	ENSG00000127511	0.00841	-0.101	0.118	0.156	0.152	0.879	0.935	-6.73
Tissue Myeloid cells	1 vs all	AC002116.2	0.501	ENSG00000267698	-0.00284	-0.0397	0.034	0.0131	-0.152	0.88	0.935	-6.73
Tissue Myeloid cells	1 vs all	AC105020.6	0.5	ENSG00000275454	-0.00345	-0.0483	0.0414	0.0248	-0.152	0.88	0.935	-6.73
Tissue Myeloid cells	1 vs all	PTER	0.496	ENSG00000165983	-0.00785	-0.11	0.0943	0.119	-0.152	0.88	0.935	-6.73
Tissue Myeloid cells	1 vs all	ZMYND15	0.498	ENSG00000141497	0.0049	-0.0589	0.0687	0.0423	0.152	0.88	0.935	-6.73
Tissue Myeloid cells	1 vs all	CNTLN	0.498	ENSG00000044459	-0.0119	-0.167	0.143	0.227	-0.151	0.88	0.936	-6.73
Tissue Myeloid cells	1 vs all	RB1CC1	0.501	ENSG00000023287	-0.0145	-0.203	0.174	0.315	-0.151	0.88	0.936	-6.73
Tissue Myeloid cells	1 vs all	AKAP1	0.505	ENSG00000121057	0.00579	-0.0697	0.0813	0.0712	0.151	0.88	0.936	-6.73
Tissue Myeloid cells	1 vs all	LRP5	0.501	ENSG00000162337	0.00602	-0.0726	0.0846	0.0664	0.151	0.88	0.936	-6.73
Tissue Myeloid cells	1 vs all	AL008729.2	0.5	ENSG00000272379	-0.0019	-0.0267	0.0229	0.00678	-0.151	0.88	0.936	-6.73
Tissue Myeloid cells	1 vs all	CA5A	0.5	ENSG00000174990	-0.00291	-0.041	0.0352	0.00999	-0.151	0.88	0.936	-6.73
Tissue Myeloid cells	1 vs all	AL136038.3	0.5	ENSG00000261242	-0.0014	-0.0197	0.0169	0.00445	-0.151	0.88	0.936	-6.73
Tissue Myeloid cells	1 vs all	AARSD1	0.501	ENSG00000266967	0.00459	-0.0555	0.0646	0.0391	0.151	0.88	0.936	-6.73
Tissue Myeloid cells	1 vs all	TAS2R14	0.5	ENSG00000212127	0.00206	-0.0249	0.029	0.00903	0.151	0.88	0.936	-6.73
Tissue Myeloid cells	1 vs all	DDX60L	0.49	ENSG00000181381	0.0121	-0.146	0.171	0.226	0.151	0.881	0.936	-6.73
Tissue Myeloid cells	1 vs all	RASA1	0.499	ENSG00000145715	0.00624	-0.0756	0.0881	0.0956	0.15	0.881	0.936	-6.73
Tissue Myeloid cells	1 vs all	MIAT	0.499	ENSG00000225783	0.00124	-0.015	0.0175	0.00702	0.15	0.881	0.936	-6.73
Tissue Myeloid cells	1 vs all	PLEKHD1	0.5	ENSG00000175985	-0.00257	-0.0363	0.0311	0.00969	-0.15	0.881	0.936	-6.73
Tissue Myeloid cells	1 vs all	WARS	0.422	ENSG00000140105	-0.0326	-0.461	0.395	1.16	-0.15	0.881	0.936	-6.73
Tissue Myeloid cells	1 vs all	CHUK	0.503	ENSG00000213341	-0.00906	-0.128	0.11	0.151	-0.15	0.881	0.936	-6.73
Tissue Myeloid cells	1 vs all	AC011481.2	0.5	ENSG00000267282	-0.00165	-0.0234	0.0201	0.00657	-0.15	0.881	0.936	-6.73
Tissue Myeloid cells	1 vs all	RB1	0.495	ENSG00000139687	-0.0255	-0.361	0.31	0.993	-0.15	0.881	0.936	-6.73
Tissue Myeloid cells	1 vs all	TMBIM4	0.482	ENSG00000155957	0.0177	-0.216	0.251	0.472	0.15	0.881	0.936	-6.73
Tissue Myeloid cells	1 vs all	ZNF160	0.51	ENSG00000170949	0.00921	-0.112	0.13	0.149	0.15	0.881	0.936	-6.73
Tissue Myeloid cells	1 vs all	RNF135	0.491	ENSG00000181481	-0.0133	-0.189	0.162	0.352	-0.15	0.881	0.936	-6.73
Tissue Myeloid cells	1 vs all	DYNC1LI2	0.511	ENSG00000135720	0.0117	-0.143	0.166	0.218	0.149	0.881	0.936	-6.73
Tissue Myeloid cells	1 vs all	CRTC1	0.503	ENSG00000105662	0.00553	-0.0675	0.0786	0.0547	0.149	0.881	0.936	-6.73
Tissue Myeloid cells	1 vs all	RABGAP1	0.5	ENSG00000011454	-0.0104	-0.148	0.127	0.183	-0.149	0.882	0.936	-6.73
Tissue Myeloid cells	1 vs all	AZIN1-AS1	0.501	ENSG00000253320	-0.00453	-0.0645	0.0554	0.0275	-0.149	0.882	0.936	-6.73
Tissue Myeloid cells	1 vs all	RAB35	0.481	ENSG00000111737	-0.0123	-0.175	0.15	0.264	-0.149	0.882	0.936	-6.73
Tissue Myeloid cells	1 vs all	LDAH	0.501	ENSG00000118961	0.00577	-0.0708	0.0823	0.0715	0.149	0.882	0.936	-6.73
Tissue Myeloid cells	1 vs all	DMXL1	0.503	ENSG00000172869	0.0132	-0.161	0.188	0.26	0.149	0.882	0.936	-6.73
Tissue Myeloid cells	1 vs all	RBM26-AS1	0.499	ENSG00000227354	-0.00195	-0.0278	0.0239	0.0106	-0.149	0.882	0.936	-6.73
Tissue Myeloid cells	1 vs all	LINC02035	0.496	ENSG00000273033	0.00583	-0.0716	0.0832	0.0629	0.149	0.882	0.936	-6.73
Tissue Myeloid cells	1 vs all	TSPAN33	0.508	ENSG00000158457	0.0118	-0.144	0.168	0.241	0.148	0.882	0.936	-6.73
Tissue Myeloid cells	1 vs all	AC068620.1	0.501	ENSG00000269921	-0.0021	-0.03	0.0258	0.00507	-0.148	0.882	0.936	-6.73
Tissue Myeloid cells	1 vs all	CCDC154	0.498	ENSG00000197599	0.00424	-0.0522	0.0607	0.0405	0.148	0.882	0.936	-6.73
Tissue Myeloid cells	1 vs all	PIK3R1	0.494	ENSG00000145675	-0.0137	-0.196	0.169	0.298	-0.148	0.882	0.936	-6.73
Tissue Myeloid cells	1 vs all	BACH1-IT2	0.501	ENSG00000228817	-0.00231	-0.0331	0.0285	0.00715	-0.148	0.882	0.936	-6.73
Tissue Myeloid cells	1 vs all	ELL2	0.489	ENSG00000118985	0.00673	-0.0828	0.0963	0.0991	0.148	0.882	0.936	-6.73
Tissue Myeloid cells	1 vs all	CYB561	0.496	ENSG00000008283	0.00624	-0.0769	0.0893	0.0821	0.148	0.883	0.936	-6.73
Tissue Myeloid cells	1 vs all	EEFSEC	0.509	ENSG00000132394	0.011	-0.136	0.158	0.204	0.148	0.883	0.937	-6.73
Tissue Myeloid cells	1 vs all	AC138969.1	0.5	ENSG00000183889	-0.00217	-0.0311	0.0268	0.012	-0.148	0.883	0.937	-6.73
Tissue Myeloid cells	1 vs all	TFDP1	0.513	ENSG00000198176	0.0106	-0.131	0.152	0.187	0.147	0.883	0.937	-6.73
Tissue Myeloid cells	1 vs all	AC087164.1	0.5	ENSG00000266677	0.00114	-0.0141	0.0164	0.00412	0.147	0.883	0.937	-6.73
Tissue Myeloid cells	1 vs all	AC142472.1	0.501	ENSG00000276728	0.00363	-0.0451	0.0523	0.0193	0.147	0.883	0.937	-6.73
Tissue Myeloid cells	1 vs all	NUP43	0.5	ENSG00000120253	-0.00667	-0.0962	0.0828	0.0929	-0.147	0.883	0.937	-6.73
Tissue Myeloid cells	1 vs all	CC2D1A	0.506	ENSG00000132024	-0.01	-0.144	0.124	0.138	-0.147	0.883	0.937	-6.73
Tissue Myeloid cells	1 vs all	TNFSF12	0.494	ENSG00000239697	0.0119	-0.147	0.171	0.28	0.147	0.883	0.937	-6.73
Tissue Myeloid cells	1 vs all	LINC01504	0.507	ENSG00000225434	-0.0113	-0.163	0.14	0.154	-0.147	0.883	0.937	-6.73
Tissue Myeloid cells	1 vs all	THBD	0.485	ENSG00000178726	-0.0143	-0.206	0.177	0.287	-0.147	0.883	0.937	-6.73
Tissue Myeloid cells	1 vs all	CMTM2	0.5	ENSG00000140932	0.00077	-0.00957	0.0111	0.00313	0.147	0.884	0.937	-6.73
Tissue Myeloid cells	1 vs all	AL049597.2	0.5	ENSG00000261737	-0.00154	-0.0222	0.0191	0.00682	-0.147	0.884	0.937	-6.73
Tissue Myeloid cells	1 vs all	NDST2	0.496	ENSG00000166507	-0.00394	-0.057	0.0491	0.0372	-0.147	0.884	0.937	-6.73
Tissue Myeloid cells	1 vs all	PIGB	0.502	ENSG00000069943	-0.00623	-0.09	0.0776	0.0844	-0.147	0.884	0.937	-6.73
Tissue Myeloid cells	1 vs all	MTM1	0.5	ENSG00000171100	-0.00811	-0.117	0.101	0.121	-0.146	0.884	0.937	-6.73
Tissue Myeloid cells	1 vs all	GVQW3	0.499	ENSG00000179240	-0.00357	-0.0517	0.0446	0.0169	-0.146	0.884	0.937	-6.73
Tissue Myeloid cells	1 vs all	FCER1G	0.235	ENSG00000158869	-0.046	-0.667	0.575	2.61	-0.146	0.884	0.937	-6.73
Tissue Myeloid cells	1 vs all	RPGR	0.505	ENSG00000156313	0.00612	-0.0766	0.0888	0.0613	0.146	0.884	0.937	-6.73
Tissue Myeloid cells	1 vs all	TBC1D8-AS1	0.501	ENSG00000272902	-0.00268	-0.0389	0.0335	0.0109	-0.146	0.884	0.937	-6.73
Tissue Myeloid cells	1 vs all	GLB1	0.499	ENSG00000170266	0.0138	-0.173	0.2	0.356	0.146	0.884	0.937	-6.73
Tissue Myeloid cells	1 vs all	PTPDC1	0.5	ENSG00000158079	-0.00427	-0.0622	0.0536	0.0386	-0.145	0.885	0.938	-6.73
Tissue Myeloid cells	1 vs all	EFCAB5	0.5	ENSG00000176927	0.00218	-0.0275	0.0318	0.0106	0.145	0.885	0.938	-6.73
Tissue Myeloid cells	1 vs all	DDHD1	0.498	ENSG00000100523	-0.0101	-0.147	0.127	0.189	-0.145	0.885	0.938	-6.73
Tissue Myeloid cells	1 vs all	SUPT3H	0.505	ENSG00000196284	-0.00589	-0.0861	0.0744	0.0554	-0.145	0.885	0.938	-6.73
Tissue Myeloid cells	1 vs all	D2HGDH	0.507	ENSG00000180902	0.00786	-0.0992	0.115	0.121	0.145	0.885	0.938	-6.73
Tissue Myeloid cells	1 vs all	ADTRP	0.5	ENSG00000111863	0.0015	-0.019	0.022	0.00652	0.144	0.886	0.939	-6.73
Tissue Myeloid cells	1 vs all	VPS9D1	0.489	ENSG00000075399	0.0115	-0.146	0.169	0.191	0.144	0.886	0.939	-6.73
Tissue Myeloid cells	1 vs all	MYO19	0.508	ENSG00000278259	-0.00854	-0.126	0.109	0.119	-0.143	0.886	0.939	-6.73
Tissue Myeloid cells	1 vs all	WFDC3	0.501	ENSG00000124116	0.0033	-0.0421	0.0487	0.0121	0.143	0.886	0.939	-6.73
Tissue Myeloid cells	1 vs all	AL590708.1	0.5	ENSG00000232850	-0.00141	-0.0209	0.0181	0.00504	-0.143	0.886	0.939	-6.73
Tissue Myeloid cells	1 vs all	DNAJC5B	0.498	ENSG00000147570	-0.0152	-0.225	0.195	0.246	-0.143	0.886	0.939	-6.73
Tissue Myeloid cells	1 vs all	TRIM68	0.502	ENSG00000167333	0.00508	-0.0651	0.0752	0.0374	0.143	0.887	0.939	-6.73
Tissue Myeloid cells	1 vs all	SP2-AS1	0.5	ENSG00000234494	-0.00385	-0.057	0.0493	0.0235	-0.143	0.887	0.939	-6.73
Tissue Myeloid cells	1 vs all	TUBGCP5	0.503	ENSG00000275835	0.0048	-0.0614	0.071	0.0486	0.143	0.887	0.939	-6.73
Tissue Myeloid cells	1 vs all	AC107375.1	0.499	ENSG00000259891	-0.00121	-0.0179	0.0155	0.00784	-0.143	0.887	0.939	-6.73
Tissue Myeloid cells	1 vs all	BMT2	0.497	ENSG00000164603	-0.00682	-0.101	0.0874	0.102	-0.143	0.887	0.939	-6.73
Tissue Myeloid cells	1 vs all	PARL	0.498	ENSG00000175193	0.0121	-0.155	0.179	0.215	0.142	0.887	0.939	-6.73
Tissue Myeloid cells	1 vs all	SNAPC3	0.501	ENSG00000164975	-0.0089	-0.132	0.114	0.142	-0.142	0.887	0.939	-6.73
Tissue Myeloid cells	1 vs all	CTDSP2	0.505	ENSG00000175215	0.0139	-0.179	0.207	0.372	0.142	0.887	0.939	-6.73
Tissue Myeloid cells	1 vs all	GPR174	0.502	ENSG00000147138	0.00424	-0.0546	0.063	0.0308	0.142	0.887	0.939	-6.73
Tissue Myeloid cells	1 vs all	WDR37	0.503	ENSG00000047056	-0.0114	-0.17	0.147	0.218	-0.142	0.887	0.939	-6.73
Tissue Myeloid cells	1 vs all	RNF32	0.501	ENSG00000105982	0.00166	-0.0214	0.0247	0.00792	0.142	0.887	0.939	-6.73
Tissue Myeloid cells	1 vs all	KDM1B	0.493	ENSG00000165097	-0.0114	-0.17	0.147	0.247	-0.142	0.887	0.939	-6.73
Tissue Myeloid cells	1 vs all	SLAIN1	0.5	ENSG00000139737	-0.00583	-0.087	0.0753	0.0188	-0.142	0.888	0.939	-6.73
Tissue Myeloid cells	1 vs all	SLC17A5	0.503	ENSG00000119899	0.00765	-0.0989	0.114	0.112	0.141	0.888	0.94	-6.73
Tissue Myeloid cells	1 vs all	ARMC5	0.502	ENSG00000140691	-0.0064	-0.0958	0.083	0.079	-0.141	0.888	0.94	-6.73
Tissue Myeloid cells	1 vs all	PLEKHM1	0.502	ENSG00000225190	0.0108	-0.14	0.162	0.22	0.141	0.888	0.94	-6.73
Tissue Myeloid cells	1 vs all	BAG5	0.502	ENSG00000166170	0.0095	-0.123	0.142	0.216	0.141	0.888	0.94	-6.73
Tissue Myeloid cells	1 vs all	SLC44A2	0.504	ENSG00000129353	-0.00799	-0.12	0.104	0.0988	-0.141	0.888	0.94	-6.73
Tissue Myeloid cells	1 vs all	ZNF548	0.496	ENSG00000188785	-0.00581	-0.0872	0.0756	0.055	-0.141	0.888	0.94	-6.73
Tissue Myeloid cells	1 vs all	OR4D9	0.5	ENSG00000172742	0.000823	-0.0107	0.0124	0.0038	0.14	0.889	0.94	-6.73
Tissue Myeloid cells	1 vs all	CHST7	0.494	ENSG00000147119	-0.00516	-0.0777	0.0674	0.0707	-0.14	0.889	0.94	-6.73
Tissue Myeloid cells	1 vs all	SLC24A1	0.499	ENSG00000074621	0.00263	-0.0344	0.0397	0.019	0.14	0.889	0.94	-6.73
Tissue Myeloid cells	1 vs all	ENTPD6	0.503	ENSG00000197586	-0.00996	-0.15	0.13	0.203	-0.14	0.889	0.94	-6.73
Tissue Myeloid cells	1 vs all	AC009133.1	0.501	ENSG00000238045	-0.00475	-0.0718	0.0623	0.0491	-0.14	0.889	0.94	-6.73
Tissue Myeloid cells	1 vs all	ARL8B	0.497	ENSG00000134108	-0.0164	-0.248	0.216	0.598	-0.14	0.889	0.94	-6.73
Tissue Myeloid cells	1 vs all	ACTRT3	0.501	ENSG00000184378	-0.00199	-0.03	0.0261	0.00554	-0.14	0.889	0.94	-6.73
Tissue Myeloid cells	1 vs all	KCTD21-AS1	0.5	ENSG00000246174	-0.00126	-0.0191	0.0166	0.00535	-0.139	0.889	0.941	-6.73
Tissue Myeloid cells	1 vs all	AC239800.3	0.501	ENSG00000263590	0.00181	-0.0238	0.0275	0.0124	0.139	0.889	0.941	-6.73
Tissue Myeloid cells	1 vs all	AASDH	0.501	ENSG00000157426	0.00653	-0.0859	0.099	0.095	0.139	0.889	0.941	-6.73
Tissue Myeloid cells	1 vs all	TRIM16	0.5	ENSG00000221926	-0.0049	-0.0744	0.0646	0.0378	-0.139	0.89	0.941	-6.73
Tissue Myeloid cells	1 vs all	SPART	0.5	ENSG00000133104	0.0117	-0.154	0.178	0.285	0.139	0.89	0.941	-6.73
Tissue Myeloid cells	1 vs all	AC005162.3	0.5	ENSG00000272568	0.00352	-0.0464	0.0535	0.0215	0.139	0.89	0.941	-6.73
Tissue Myeloid cells	1 vs all	AP001816.1	0.5	ENSG00000254531	-0.00501	-0.0764	0.0664	0.0382	-0.138	0.89	0.941	-6.73
Tissue Myeloid cells	1 vs all	BNIPL	0.501	ENSG00000163141	0.00094	-0.0125	0.0143	0.00298	0.138	0.89	0.941	-6.73
Tissue Myeloid cells	1 vs all	TUBE1	0.503	ENSG00000074935	0.00461	-0.0612	0.0704	0.0525	0.138	0.89	0.941	-6.73
Tissue Myeloid cells	1 vs all	PLEK	0.441	ENSG00000115956	0.0246	-0.326	0.376	1.11	0.138	0.89	0.941	-6.73
Tissue Myeloid cells	1 vs all	ERCC6L	0.5	ENSG00000186871	-0.0012	-0.0183	0.0159	0.0053	-0.138	0.891	0.941	-6.74
Tissue Myeloid cells	1 vs all	PDZK1	0.501	ENSG00000174827	0.00103	-0.0137	0.0158	0.0029	0.138	0.891	0.941	-6.74
Tissue Myeloid cells	1 vs all	AC087752.4	0.501	ENSG00000272509	0.00103	-0.0137	0.0158	0.0029	0.138	0.891	0.941	-6.74
Tissue Myeloid cells	1 vs all	AC098850.3	0.5	ENSG00000266302	0.00552	-0.0736	0.0846	0.0645	0.138	0.891	0.941	-6.74
Tissue Myeloid cells	1 vs all	ZNF335	0.503	ENSG00000198026	0.00912	-0.122	0.14	0.17	0.137	0.891	0.942	-6.74
Tissue Myeloid cells	1 vs all	C9orf147	0.501	ENSG00000230185	0.00148	-0.0198	0.0228	0.00418	0.137	0.891	0.942	-6.74
Tissue Myeloid cells	1 vs all	ZC3H11B	0.501	ENSG00000215817	0.00153	-0.0205	0.0236	0.00885	0.137	0.891	0.942	-6.74
Tissue Myeloid cells	1 vs all	ZNF621	0.5	ENSG00000172888	-0.0058	-0.0893	0.0778	0.0872	-0.137	0.891	0.942	-6.74
Tissue Myeloid cells	1 vs all	ALDH5A1	0.504	ENSG00000112294	-0.00693	-0.107	0.0933	0.0535	-0.136	0.892	0.942	-6.74
Tissue Myeloid cells	1 vs all	TBC1D31	0.501	ENSG00000156787	0.00552	-0.0743	0.0853	0.062	0.136	0.892	0.942	-6.74
Tissue Myeloid cells	1 vs all	EARS2	0.505	ENSG00000103356	-0.00608	-0.0942	0.082	0.086	-0.136	0.892	0.942	-6.74
Tissue Myeloid cells	1 vs all	AC068768.1	0.501	ENSG00000235423	-0.0024	-0.0372	0.0324	0.00635	-0.136	0.892	0.943	-6.74
Tissue Myeloid cells	1 vs all	HIST1H1C	0.505	ENSG00000187837	0.0123	-0.166	0.191	0.242	0.136	0.892	0.943	-6.74
Tissue Myeloid cells	1 vs all	NHEJ1	0.501	ENSG00000187736	0.00133	-0.0181	0.0208	0.00754	0.135	0.892	0.943	-6.74
Tissue Myeloid cells	1 vs all	RHOT1	0.504	ENSG00000126858	-0.0114	-0.178	0.155	0.25	-0.135	0.893	0.943	-6.74
Tissue Myeloid cells	1 vs all	SLC7A5	0.501	ENSG00000103257	-0.00661	-0.103	0.0897	0.114	-0.135	0.893	0.943	-6.74
Tissue Myeloid cells	1 vs all	GTF2IRD2	0.503	ENSG00000196275	-0.0058	-0.0905	0.0789	0.0465	-0.135	0.893	0.943	-6.74
Tissue Myeloid cells	1 vs all	PDE6G	0.494	ENSG00000185527	0.00766	-0.104	0.12	0.127	0.135	0.893	0.943	-6.74
Tissue Myeloid cells	1 vs all	AC008267.5	0.504	ENSG00000237310	-0.00497	-0.0776	0.0677	0.0451	-0.135	0.893	0.943	-6.74
Tissue Myeloid cells	1 vs all	ZNF264	0.502	ENSG00000083844	-0.00625	-0.0978	0.0853	0.0916	-0.135	0.893	0.943	-6.74
Tissue Myeloid cells	1 vs all	BBS12	0.499	ENSG00000181004	0.00134	-0.0183	0.0209	0.00966	0.134	0.893	0.943	-6.74
Tissue Myeloid cells	1 vs all	PIK3IP1	0.497	ENSG00000100100	0.00693	-0.0947	0.109	0.0952	0.134	0.893	0.943	-6.74
Tissue Myeloid cells	1 vs all	PRR15	0.5	ENSG00000176532	0.000688	-0.00941	0.0108	0.0032	0.134	0.893	0.943	-6.74
Tissue Myeloid cells	1 vs all	SPAG4	0.499	ENSG00000061656	-0.00187	-0.0294	0.0257	0.0125	-0.134	0.894	0.943	-6.74
Tissue Myeloid cells	1 vs all	EHD4	0.493	ENSG00000103966	-0.0109	-0.172	0.15	0.282	-0.134	0.894	0.943	-6.74
Tissue Myeloid cells	1 vs all	MOB2	0.506	ENSG00000182208	-0.00854	-0.135	0.117	0.176	-0.134	0.894	0.943	-6.74
Tissue Myeloid cells	1 vs all	SH2D3A	0.5	ENSG00000125731	0.00238	-0.0327	0.0375	0.0158	0.133	0.894	0.944	-6.74
Tissue Myeloid cells	1 vs all	KBTBD3	0.499	ENSG00000182359	-0.0075	-0.118	0.103	0.0736	-0.133	0.894	0.944	-6.74
Tissue Myeloid cells	1 vs all	HIST1H2BJ	0.509	ENSG00000124635	0.0055	-0.0758	0.0868	0.0511	0.133	0.894	0.944	-6.74
Tissue Myeloid cells	1 vs all	PIK3R2	0.501	ENSG00000105647	-0.00214	-0.0338	0.0295	0.00735	-0.133	0.894	0.944	-6.74
Tissue Myeloid cells	1 vs all	CNTNAP1	0.5	ENSG00000108797	-0.00113	-0.0179	0.0156	0.00524	-0.133	0.894	0.944	-6.74
Tissue Myeloid cells	1 vs all	RNF139	0.503	ENSG00000170881	-0.00745	-0.118	0.103	0.117	-0.133	0.894	0.944	-6.74
Tissue Myeloid cells	1 vs all	SHLD3	0.501	ENSG00000253251	0.00386	-0.0533	0.0611	0.0405	0.133	0.894	0.944	-6.74
Tissue Myeloid cells	1 vs all	ARNT	0.498	ENSG00000143437	-0.00869	-0.138	0.12	0.162	-0.133	0.895	0.944	-6.74
Tissue Myeloid cells	1 vs all	AL118558.3	0.498	ENSG00000271780	-0.00536	-0.0849	0.0742	0.0713	-0.133	0.895	0.944	-6.74
Tissue Myeloid cells	1 vs all	AC004854.2	0.499	ENSG00000272768	-0.00364	-0.0577	0.0504	0.0279	-0.133	0.895	0.944	-6.74
Tissue Myeloid cells	1 vs all	KBTBD2	0.496	ENSG00000170852	0.00982	-0.136	0.156	0.199	0.133	0.895	0.944	-6.74
Tissue Myeloid cells	1 vs all	HES1	0.494	ENSG00000114315	-0.00488	-0.0775	0.0677	0.0554	-0.133	0.895	0.944	-6.74
Tissue Myeloid cells	1 vs all	JOSD2	0.47	ENSG00000161677	0.0182	-0.252	0.289	0.781	0.132	0.895	0.944	-6.74
Tissue Myeloid cells	1 vs all	SERPINB6	0.485	ENSG00000124570	0.0171	-0.238	0.272	0.711	0.132	0.895	0.944	-6.74
Tissue Myeloid cells	1 vs all	AL451074.2	0.501	ENSG00000224358	-0.00216	-0.0344	0.0301	0.0115	-0.132	0.895	0.944	-6.74
Tissue Myeloid cells	1 vs all	PIGK	0.506	ENSG00000142892	0.00674	-0.0937	0.107	0.0938	0.132	0.895	0.944	-6.74
Tissue Myeloid cells	1 vs all	IGKV3-20	0.496	ENSG00000239951	-0.0114	-0.181	0.158	0.186	-0.132	0.895	0.944	-6.74
Tissue Myeloid cells	1 vs all	HLA-E	0.343	ENSG00000204592	0.0301	-0.42	0.48	2.07	0.132	0.895	0.944	-6.74
Tissue Myeloid cells	1 vs all	DHRS1	0.499	ENSG00000157379	-0.00776	-0.124	0.108	0.142	-0.132	0.895	0.944	-6.74
Tissue Myeloid cells	1 vs all	AHNAK	0.481	ENSG00000124942	0.0236	-0.33	0.378	0.826	0.131	0.896	0.944	-6.74
Tissue Myeloid cells	1 vs all	VNN1	0.502	ENSG00000112299	-0.00347	-0.0556	0.0486	0.0313	-0.131	0.896	0.944	-6.74
Tissue Myeloid cells	1 vs all	G2E3	0.508	ENSG00000092140	-0.00886	-0.142	0.124	0.145	-0.131	0.896	0.944	-6.74
Tissue Myeloid cells	1 vs all	MBTPS1	0.503	ENSG00000140943	0.00917	-0.129	0.147	0.205	0.131	0.896	0.944	-6.74
Tissue Myeloid cells	1 vs all	C1R	0.498	ENSG00000159403	0.00204	-0.0286	0.0327	0.0159	0.131	0.896	0.944	-6.74
Tissue Myeloid cells	1 vs all	EXOSC10	0.505	ENSG00000171824	-0.0117	-0.189	0.165	0.255	-0.131	0.896	0.944	-6.74
Tissue Myeloid cells	1 vs all	AGAP2-AS1	0.5	ENSG00000255737	0.000945	-0.0133	0.0152	0.00484	0.131	0.896	0.944	-6.74
Tissue Myeloid cells	1 vs all	MGAM	0.5	ENSG00000257335	-0.00153	-0.0246	0.0215	0.00837	-0.131	0.896	0.944	-6.74
Tissue Myeloid cells	1 vs all	CHRNE	0.5	ENSG00000108556	0.00268	-0.0377	0.0431	0.0312	0.131	0.896	0.944	-6.74
Tissue Myeloid cells	1 vs all	STX3	0.508	ENSG00000166900	0.0105	-0.148	0.169	0.229	0.131	0.896	0.944	-6.74
Tissue Myeloid cells	1 vs all	ZNF213	0.504	ENSG00000085644	-0.00445	-0.0716	0.0627	0.0418	-0.13	0.896	0.945	-6.74
Tissue Myeloid cells	1 vs all	AC007298.1	0.5	ENSG00000257715	0.00133	-0.0188	0.0214	0.00667	0.13	0.896	0.945	-6.74
Tissue Myeloid cells	1 vs all	CENPI	0.5	ENSG00000102384	0.00226	-0.032	0.0365	0.0123	0.13	0.897	0.945	-6.74
Tissue Myeloid cells	1 vs all	ZBTB34	0.494	ENSG00000177125	0.00426	-0.0603	0.0688	0.0519	0.13	0.897	0.945	-6.74
Tissue Myeloid cells	1 vs all	GPRC5C	0.5	ENSG00000170412	0.00426	-0.0604	0.0689	0.0477	0.13	0.897	0.945	-6.74
Tissue Myeloid cells	1 vs all	ADGRL1	0.502	ENSG00000072071	0.00327	-0.0465	0.053	0.0152	0.13	0.897	0.945	-6.74
Tissue Myeloid cells	1 vs all	AC004556.1	0.501	ENSG00000276345	-0.00554	-0.0897	0.0786	0.0486	-0.13	0.897	0.945	-6.74
Tissue Myeloid cells	1 vs all	GATAD1	0.505	ENSG00000157259	-0.0107	-0.173	0.152	0.249	-0.129	0.897	0.945	-6.74
Tissue Myeloid cells	1 vs all	RNF19B	0.473	ENSG00000116514	-0.0137	-0.222	0.195	0.343	-0.129	0.897	0.945	-6.74
Tissue Myeloid cells	1 vs all	LINS1	0.508	ENSG00000140471	0.0079	-0.113	0.128	0.14	0.129	0.897	0.945	-6.74
Tissue Myeloid cells	1 vs all	LINC01635	0.501	ENSG00000228397	0.0018	-0.0258	0.0294	0.00625	0.129	0.897	0.945	-6.74
Tissue Myeloid cells	1 vs all	CNFN	0.504	ENSG00000105427	0.00575	-0.0821	0.0936	0.0728	0.129	0.897	0.945	-6.74
Tissue Myeloid cells	1 vs all	IRS2	0.495	ENSG00000185950	0.00524	-0.0749	0.0853	0.0588	0.129	0.897	0.945	-6.74
Tissue Myeloid cells	1 vs all	MTMR6	0.493	ENSG00000139505	-0.009	-0.147	0.129	0.191	-0.129	0.898	0.945	-6.74
Tissue Myeloid cells	1 vs all	OSBPL10	0.501	ENSG00000144645	-0.00248	-0.0405	0.0355	0.0134	-0.129	0.898	0.945	-6.74
Tissue Myeloid cells	1 vs all	TATDN3	0.514	ENSG00000203705	0.0117	-0.168	0.191	0.273	0.129	0.898	0.945	-6.74
Tissue Myeloid cells	1 vs all	LIPE-AS1	0.501	ENSG00000213904	-0.0069	-0.113	0.0991	0.116	-0.128	0.898	0.945	-6.74
Tissue Myeloid cells	1 vs all	ARRDC3	0.505	ENSG00000113369	-0.00731	-0.12	0.105	0.128	-0.128	0.898	0.945	-6.74
Tissue Myeloid cells	1 vs all	RAC1	0.487	ENSG00000136238	0.0249	-0.357	0.407	1.38	0.128	0.898	0.945	-6.74
Tissue Myeloid cells	1 vs all	GSTO1	0.464	ENSG00000148834	0.0228	-0.328	0.373	1.13	0.128	0.898	0.945	-6.74
Tissue Myeloid cells	1 vs all	CCL25	0.5	ENSG00000131142	-0.00195	-0.0319	0.0281	0.00857	-0.128	0.898	0.945	-6.74
Tissue Myeloid cells	1 vs all	B3GALT6	0.499	ENSG00000176022	0.00546	-0.0787	0.0896	0.0792	0.128	0.898	0.946	-6.74
Tissue Myeloid cells	1 vs all	GPER1	0.501	ENSG00000164850	0.00238	-0.0344	0.0392	0.0155	0.128	0.898	0.946	-6.74
Tissue Myeloid cells	1 vs all	ZNF23	0.501	ENSG00000167377	-0.00296	-0.0487	0.0428	0.0173	-0.128	0.899	0.946	-6.74
Tissue Myeloid cells	1 vs all	U73166.1	0.5	ENSG00000230454	0.00322	-0.0466	0.053	0.0229	0.128	0.899	0.946	-6.74
Tissue Myeloid cells	1 vs all	PDCD1	0.5	ENSG00000188389	0.00252	-0.0365	0.0415	0.0227	0.127	0.899	0.946	-6.74
Tissue Myeloid cells	1 vs all	IFNG	0.501	ENSG00000111537	0.00238	-0.0345	0.0392	0.0138	0.127	0.899	0.946	-6.74
Tissue Myeloid cells	1 vs all	OSBPL6	0.499	ENSG00000079156	0.00131	-0.019	0.0216	0.00968	0.127	0.899	0.946	-6.74
Tissue Myeloid cells	1 vs all	ARNTL2	0.496	ENSG00000029153	0.00249	-0.0362	0.0412	0.0234	0.127	0.899	0.946	-6.74
Tissue Myeloid cells	1 vs all	PTPN9	0.501	ENSG00000169410	-0.0104	-0.173	0.152	0.227	-0.127	0.899	0.946	-6.74
Tissue Myeloid cells	1 vs all	AC124016.2	0.5	ENSG00000273156	-0.00115	-0.019	0.0167	0.00525	-0.126	0.9	0.946	-6.74
Tissue Myeloid cells	1 vs all	LINC01993	0.5	ENSG00000204277	-0.000942	-0.0156	0.0138	0.00405	-0.126	0.9	0.946	-6.74
Tissue Myeloid cells	1 vs all	AC010531.6	0.501	ENSG00000270006	-0.00188	-0.0311	0.0274	0.00589	-0.126	0.9	0.946	-6.74
Tissue Myeloid cells	1 vs all	NPPC	0.501	ENSG00000163273	-0.00146	-0.0244	0.0214	0.00553	-0.126	0.9	0.947	-6.74
Tissue Myeloid cells	1 vs all	TRAM2-AS1	0.502	ENSG00000225791	0.00208	-0.0306	0.0348	0.0112	0.125	0.9	0.947	-6.74
Tissue Myeloid cells	1 vs all	IGHEP2	0.499	ENSG00000254017	-0.000775	-0.013	0.0114	0.00493	-0.125	0.9	0.947	-6.74
Tissue Myeloid cells	1 vs all	FOXO3	0.504	ENSG00000118689	-0.00964	-0.161	0.142	0.16	-0.125	0.9	0.947	-6.74
Tissue Myeloid cells	1 vs all	IZUMO4	0.506	ENSG00000099840	0.00694	-0.102	0.116	0.0754	0.125	0.901	0.947	-6.74
Tissue Myeloid cells	1 vs all	ZCCHC4	0.502	ENSG00000168228	-0.00434	-0.0729	0.0642	0.0422	-0.125	0.901	0.947	-6.74
Tissue Myeloid cells	1 vs all	UCP3	0.5	ENSG00000175564	-0.00125	-0.021	0.0185	0.00676	-0.125	0.901	0.947	-6.74
Tissue Myeloid cells	1 vs all	SLC41A1	0.5	ENSG00000133065	-0.00263	-0.0442	0.039	0.0112	-0.124	0.901	0.947	-6.74
Tissue Myeloid cells	1 vs all	ZNF816-ZNF321P	0.502	ENSG00000221874	0.00417	-0.062	0.0703	0.0441	0.124	0.901	0.947	-6.74
Tissue Myeloid cells	1 vs all	AC083798.2	0.499	ENSG00000272758	0.00409	-0.0607	0.0689	0.0482	0.124	0.901	0.947	-6.74
Tissue Myeloid cells	1 vs all	TRIM54	0.501	ENSG00000138100	0.00142	-0.0212	0.024	0.00554	0.124	0.901	0.947	-6.74
Tissue Myeloid cells	1 vs all	EIF3CL	0.5	ENSG00000205609	0.000565	-0.00842	0.00955	0.00273	0.124	0.901	0.948	-6.74
Tissue Myeloid cells	1 vs all	AC103724.3	0.5	ENSG00000261449	-0.00208	-0.0352	0.031	0.0107	-0.124	0.902	0.948	-6.74
Tissue Myeloid cells	1 vs all	MON1A	0.5	ENSG00000164077	-0.00485	-0.0822	0.0725	0.0614	-0.124	0.902	0.948	-6.74
Tissue Myeloid cells	1 vs all	POLR3D	0.5	ENSG00000168495	-0.00625	-0.106	0.0935	0.125	-0.123	0.902	0.948	-6.74
Tissue Myeloid cells	1 vs all	NUMBL	0.501	ENSG00000105245	-0.00272	-0.0463	0.0408	0.0179	-0.123	0.902	0.948	-6.74
Tissue Myeloid cells	1 vs all	TMED8	0.492	ENSG00000100580	-0.00687	-0.117	0.103	0.149	-0.123	0.902	0.948	-6.74
Tissue Myeloid cells	1 vs all	OSBPL2	0.503	ENSG00000130703	0.00685	-0.103	0.117	0.113	0.123	0.902	0.948	-6.74
Tissue Myeloid cells	1 vs all	RPF2	0.5	ENSG00000197498	-0.00909	-0.155	0.137	0.214	-0.123	0.902	0.948	-6.74
Tissue Myeloid cells	1 vs all	HIVEP3	0.488	ENSG00000127124	0.0114	-0.172	0.194	0.284	0.123	0.902	0.948	-6.74
Tissue Myeloid cells	1 vs all	RCAN1	0.5	ENSG00000159200	0.00628	-0.0947	0.107	0.108	0.123	0.903	0.948	-6.74
Tissue Myeloid cells	1 vs all	CCDC149	0.498	ENSG00000181982	-0.00378	-0.0646	0.057	0.0401	-0.123	0.903	0.948	-6.74
Tissue Myeloid cells	1 vs all	WIPI1	0.494	ENSG00000070540	0.00707	-0.107	0.121	0.127	0.122	0.903	0.948	-6.74
Tissue Myeloid cells	1 vs all	TP53RK	0.502	ENSG00000172315	0.00806	-0.122	0.138	0.214	0.122	0.903	0.948	-6.74
Tissue Myeloid cells	1 vs all	ZNF436-AS1	0.499	ENSG00000249087	-0.00116	-0.0199	0.0176	0.00846	-0.122	0.903	0.949	-6.74
Tissue Myeloid cells	1 vs all	SYCE1	0.501	ENSG00000171772	0.00105	-0.016	0.0181	0.00333	0.122	0.903	0.949	-6.74
Tissue Myeloid cells	1 vs all	SORL1	0.5	ENSG00000137642	0.0128	-0.195	0.221	0.334	0.121	0.904	0.949	-6.74
Tissue Myeloid cells	1 vs all	BET1L	0.507	ENSG00000177951	0.00969	-0.148	0.167	0.263	0.121	0.904	0.949	-6.74
Tissue Myeloid cells	1 vs all	C16orf72	0.497	ENSG00000182831	-0.00969	-0.167	0.148	0.291	-0.121	0.904	0.949	-6.74
Tissue Myeloid cells	1 vs all	IGLV8-61	0.5	ENSG00000211638	0.00158	-0.0241	0.0272	0.00906	0.121	0.904	0.949	-6.74
Tissue Myeloid cells	1 vs all	IGHV3-7	0.501	ENSG00000211938	0.00205	-0.0314	0.0355	0.0165	0.121	0.904	0.949	-6.74
Tissue Myeloid cells	1 vs all	MYO15A	0.5	ENSG00000091536	0.00152	-0.0232	0.0263	0.0106	0.121	0.904	0.949	-6.74
Tissue Myeloid cells	1 vs all	FAM53A	0.5	ENSG00000174137	-0.00285	-0.0493	0.0436	0.0176	-0.121	0.904	0.949	-6.74
Tissue Myeloid cells	1 vs all	PARP10	0.488	ENSG00000178685	-0.0116	-0.2	0.177	0.353	-0.121	0.904	0.949	-6.74
Tissue Myeloid cells	1 vs all	HSPA1L	0.501	ENSG00000204390	0.000962	-0.0147	0.0167	0.00368	0.121	0.904	0.949	-6.74
Tissue Myeloid cells	1 vs all	CDKN2AIP	0.506	ENSG00000168564	0.00792	-0.121	0.137	0.137	0.121	0.904	0.949	-6.74
Tissue Myeloid cells	1 vs all	TMEM147-AS1	0.502	ENSG00000236144	0.00292	-0.0448	0.0506	0.0239	0.121	0.904	0.949	-6.74
Tissue Myeloid cells	1 vs all	SIGLEC7	0.504	ENSG00000168995	-0.0111	-0.192	0.17	0.319	-0.121	0.904	0.949	-6.74
Tissue Myeloid cells	1 vs all	ZNF607	0.501	ENSG00000198182	-0.00284	-0.0492	0.0436	0.0122	-0.121	0.904	0.949	-6.74
Tissue Myeloid cells	1 vs all	FCRL5	0.5	ENSG00000143297	0.0012	-0.0185	0.0209	0.00786	0.121	0.904	0.949	-6.74
Tissue Myeloid cells	1 vs all	IGHA2	0.496	ENSG00000211890	-0.0146	-0.255	0.225	0.333	-0.12	0.904	0.949	-6.74
Tissue Myeloid cells	1 vs all	AC025181.2	0.498	ENSG00000272086	-0.00321	-0.0558	0.0494	0.0306	-0.12	0.904	0.949	-6.74
Tissue Myeloid cells	1 vs all	AC025171.4	0.501	ENSG00000272144	-0.00191	-0.0331	0.0293	0.00715	-0.12	0.904	0.949	-6.74
Tissue Myeloid cells	1 vs all	FAM168B	0.51	ENSG00000152102	0.0101	-0.156	0.176	0.203	0.12	0.904	0.949	-6.74
Tissue Myeloid cells	1 vs all	CAPNS2	0.5	ENSG00000256812	0.000893	-0.0138	0.0155	0.0047	0.12	0.904	0.949	-6.74
Tissue Myeloid cells	1 vs all	ZNF343	0.501	ENSG00000088876	-0.00207	-0.0361	0.032	0.0111	-0.12	0.905	0.949	-6.74
Tissue Myeloid cells	1 vs all	AF213884.3	0.499	ENSG00000260651	-0.00212	-0.037	0.0328	0.0139	-0.12	0.905	0.949	-6.74
Tissue Myeloid cells	1 vs all	BRWD1-AS2	0.502	ENSG00000255568	0.00269	-0.0417	0.0471	0.0152	0.12	0.905	0.949	-6.74
Tissue Myeloid cells	1 vs all	AC119396.1	0.5	ENSG00000263264	-0.00334	-0.0585	0.0518	0.0357	-0.119	0.905	0.949	-6.74
Tissue Myeloid cells	1 vs all	CAMKK2	0.5	ENSG00000110931	0.00738	-0.115	0.13	0.139	0.119	0.906	0.95	-6.74
Tissue Myeloid cells	1 vs all	AL731569.1	0.502	ENSG00000227896	-0.00256	-0.0452	0.0401	0.0229	-0.119	0.906	0.95	-6.74
Tissue Myeloid cells	1 vs all	PPP1R3G	0.503	ENSG00000219607	0.0031	-0.0485	0.0547	0.0249	0.118	0.906	0.95	-6.74
Tissue Myeloid cells	1 vs all	SNX16	0.497	ENSG00000104497	0.004	-0.0625	0.0705	0.0566	0.118	0.906	0.95	-6.74
Tissue Myeloid cells	1 vs all	ABCA2	0.501	ENSG00000107331	-0.00429	-0.0758	0.0672	0.0628	-0.118	0.906	0.95	-6.74
Tissue Myeloid cells	1 vs all	TBRG4	0.509	ENSG00000136270	0.00934	-0.147	0.165	0.241	0.118	0.906	0.95	-6.74
Tissue Myeloid cells	1 vs all	MAGEH1	0.502	ENSG00000187601	0.00599	-0.094	0.106	0.0996	0.118	0.906	0.95	-6.74
Tissue Myeloid cells	1 vs all	AC067852.2	0.5	ENSG00000266962	0.00565	-0.0888	0.1	0.109	0.118	0.906	0.95	-6.74
Tissue Myeloid cells	1 vs all	VPS33A	0.501	ENSG00000139719	0.00677	-0.107	0.12	0.128	0.117	0.907	0.951	-6.74
Tissue Myeloid cells	1 vs all	IGLV1-40	0.504	ENSG00000211653	-0.0059	-0.105	0.0932	0.0574	-0.117	0.907	0.951	-6.74
Tissue Myeloid cells	1 vs all	TMEM70	0.48	ENSG00000175606	0.0129	-0.204	0.23	0.505	0.117	0.907	0.951	-6.74
Tissue Myeloid cells	1 vs all	GATAD2A	0.502	ENSG00000167491	0.00809	-0.129	0.145	0.2	0.117	0.907	0.951	-6.74
Tissue Myeloid cells	1 vs all	MYC	0.501	ENSG00000136997	-0.00743	-0.134	0.119	0.153	-0.116	0.908	0.951	-6.74
Tissue Myeloid cells	1 vs all	PIGM	0.51	ENSG00000143315	0.00815	-0.13	0.147	0.143	0.116	0.908	0.951	-6.74
Tissue Myeloid cells	1 vs all	NTN4	0.501	ENSG00000074527	0.00248	-0.0398	0.0447	0.00827	0.116	0.908	0.952	-6.74
Tissue Myeloid cells	1 vs all	TEX10	0.5	ENSG00000136891	0.0055	-0.0882	0.0992	0.0896	0.116	0.908	0.952	-6.74
Tissue Myeloid cells	1 vs all	DEXI	0.502	ENSG00000182108	-0.00421	-0.0759	0.0675	0.0577	-0.116	0.908	0.952	-6.74
Tissue Myeloid cells	1 vs all	PTDSS2	0.503	ENSG00000174915	-0.00517	-0.0934	0.0831	0.0525	-0.116	0.908	0.952	-6.74
Tissue Myeloid cells	1 vs all	HMGN3-AS1	0.502	ENSG00000270362	0.00349	-0.0562	0.0632	0.0152	0.115	0.908	0.952	-6.74
Tissue Myeloid cells	1 vs all	AL390728.5	0.502	ENSG00000232347	-0.00335	-0.0606	0.0539	0.0271	-0.115	0.908	0.952	-6.74
Tissue Myeloid cells	1 vs all	RARRES2	0.501	ENSG00000106538	0.00342	-0.0551	0.0619	0.0278	0.115	0.908	0.952	-6.74
Tissue Myeloid cells	1 vs all	AL662844.4	0.505	ENSG00000272501	-0.00397	-0.0719	0.0639	0.055	-0.115	0.908	0.952	-6.74
Tissue Myeloid cells	1 vs all	LINC01597	0.5	ENSG00000205611	0.00102	-0.0165	0.0186	0.00422	0.115	0.908	0.952	-6.74
Tissue Myeloid cells	1 vs all	BORCS8-MEF2B	0.5	ENSG00000064489	0.0015	-0.0242	0.0272	0.00763	0.115	0.909	0.952	-6.74
Tissue Myeloid cells	1 vs all	TMEM145	0.499	ENSG00000167619	0.00123	-0.0198	0.0223	0.00937	0.115	0.909	0.952	-6.74
Tissue Myeloid cells	1 vs all	TMEM150A	0.504	ENSG00000168890	0.00807	-0.13	0.147	0.211	0.115	0.909	0.952	-6.74
Tissue Myeloid cells	1 vs all	IQGAP2	0.491	ENSG00000145703	-0.0142	-0.258	0.23	0.515	-0.115	0.909	0.952	-6.74
Tissue Myeloid cells	1 vs all	SLC25A4	0.5	ENSG00000151729	-0.00218	-0.0397	0.0353	0.0191	-0.115	0.909	0.952	-6.74
Tissue Myeloid cells	1 vs all	FMN1	0.494	ENSG00000248905	-0.00748	-0.136	0.121	0.158	-0.114	0.909	0.952	-6.74
Tissue Myeloid cells	1 vs all	ZNF674	0.502	ENSG00000251192	0.00174	-0.0282	0.0317	0.0157	0.114	0.909	0.952	-6.74
Tissue Myeloid cells	1 vs all	DHRS12	0.501	ENSG00000102796	0.00508	-0.0825	0.0926	0.0667	0.114	0.909	0.952	-6.74
Tissue Myeloid cells	1 vs all	CPT1B	0.501	ENSG00000205560	0.00139	-0.0225	0.0253	0.00771	0.114	0.909	0.952	-6.74
Tissue Myeloid cells	1 vs all	EPS8L1	0.498	ENSG00000131037	0.00346	-0.0563	0.0632	0.0255	0.114	0.909	0.952	-6.74
Tissue Myeloid cells	1 vs all	RGPD5	0.5	ENSG00000015568	-0.00219	-0.04	0.0356	0.0127	-0.114	0.909	0.952	-6.74
Tissue Myeloid cells	1 vs all	MNT	0.494	ENSG00000070444	-0.0067	-0.123	0.109	0.147	-0.114	0.909	0.952	-6.74
Tissue Myeloid cells	1 vs all	KIDINS220	0.493	ENSG00000134313	-0.00999	-0.183	0.163	0.318	-0.114	0.91	0.952	-6.74
Tissue Myeloid cells	1 vs all	ZNF222	0.501	ENSG00000159885	-0.00231	-0.0424	0.0378	0.0131	-0.114	0.91	0.952	-6.74
Tissue Myeloid cells	1 vs all	LINC02081	0.5	ENSG00000267123	-0.000953	-0.0175	0.0156	0.00463	-0.113	0.91	0.952	-6.74
Tissue Myeloid cells	1 vs all	SP1	0.491	ENSG00000185591	-0.00851	-0.157	0.14	0.227	-0.113	0.91	0.952	-6.74
Tissue Myeloid cells	1 vs all	PLBD2	0.478	ENSG00000151176	0.00973	-0.16	0.179	0.294	0.113	0.91	0.952	-6.74
Tissue Myeloid cells	1 vs all	UBE2Q1	0.499	ENSG00000160714	0.00776	-0.127	0.143	0.199	0.113	0.91	0.952	-6.74
Tissue Myeloid cells	1 vs all	GZF1	0.5	ENSG00000125812	-0.00507	-0.0935	0.0833	0.0818	-0.113	0.91	0.952	-6.74
Tissue Myeloid cells	1 vs all	AL136040.1	0.5	ENSG00000273783	-0.00139	-0.0256	0.0228	0.0102	-0.113	0.91	0.952	-6.74
Tissue Myeloid cells	1 vs all	RPH3A	0.5	ENSG00000089169	-0.00101	-0.0186	0.0166	0.00468	-0.113	0.91	0.952	-6.74
Tissue Myeloid cells	1 vs all	AK3	0.503	ENSG00000147853	-0.0102	-0.188	0.167	0.281	-0.113	0.91	0.952	-6.74
Tissue Myeloid cells	1 vs all	PARP6	0.504	ENSG00000137817	0.00651	-0.108	0.121	0.133	0.112	0.911	0.953	-6.74
Tissue Myeloid cells	1 vs all	PARD6G-AS1	0.501	ENSG00000267270	-0.0012	-0.0224	0.0199	0.00428	-0.112	0.911	0.953	-6.74
Tissue Myeloid cells	1 vs all	ASCL4	0.503	ENSG00000187855	0.00321	-0.0532	0.0596	0.0255	0.112	0.911	0.953	-6.74
Tissue Myeloid cells	1 vs all	TDRKH-AS1	0.502	ENSG00000203288	0.0021	-0.0348	0.039	0.0171	0.112	0.911	0.953	-6.74
Tissue Myeloid cells	1 vs all	CERS2	0.507	ENSG00000143418	0.00849	-0.141	0.158	0.201	0.112	0.911	0.953	-6.74
Tissue Myeloid cells	1 vs all	CCDC63	0.501	ENSG00000173093	-0.00161	-0.03	0.0268	0.00521	-0.112	0.911	0.953	-6.74
Tissue Myeloid cells	1 vs all	TAF1	0.507	ENSG00000147133	-0.00835	-0.156	0.139	0.175	-0.112	0.911	0.953	-6.74
Tissue Myeloid cells	1 vs all	CHST2	0.498	ENSG00000175040	-0.00769	-0.143	0.128	0.198	-0.112	0.911	0.953	-6.74
Tissue Myeloid cells	1 vs all	TCF12	0.498	ENSG00000140262	-0.00942	-0.176	0.157	0.276	-0.112	0.911	0.953	-6.74
Tissue Myeloid cells	1 vs all	TWF1	0.5	ENSG00000151239	-0.00902	-0.169	0.151	0.257	-0.111	0.911	0.953	-6.74
Tissue Myeloid cells	1 vs all	BMP8B	0.501	ENSG00000116985	0.00163	-0.0273	0.0305	0.00858	0.111	0.912	0.953	-6.74
Tissue Myeloid cells	1 vs all	AC117382.2	0.5	ENSG00000261758	0.000654	-0.011	0.0123	0.00265	0.111	0.912	0.953	-6.74
Tissue Myeloid cells	1 vs all	HABP4	0.5	ENSG00000130956	-0.00505	-0.0947	0.0846	0.0334	-0.111	0.912	0.953	-6.74
Tissue Myeloid cells	1 vs all	CTDSPL	0.5	ENSG00000144677	0.000498	-0.00834	0.00934	0.00336	0.111	0.912	0.953	-6.74
Tissue Myeloid cells	1 vs all	ODF3L1	0.5	ENSG00000182950	-0.00144	-0.0271	0.0242	0.00813	-0.111	0.912	0.953	-6.74
Tissue Myeloid cells	1 vs all	BOC	0.501	ENSG00000144857	-0.00188	-0.0355	0.0317	0.00617	-0.11	0.912	0.954	-6.74
Tissue Myeloid cells	1 vs all	CASC2	0.5	ENSG00000177640	0.00288	-0.0487	0.0544	0.0163	0.11	0.912	0.954	-6.74
Tissue Myeloid cells	1 vs all	CCDC170	0.498	ENSG00000120262	-0.00634	-0.12	0.107	0.118	-0.11	0.912	0.954	-6.74
Tissue Myeloid cells	1 vs all	HEATR3	0.507	ENSG00000155393	0.00701	-0.119	0.133	0.131	0.11	0.913	0.954	-6.74
Tissue Myeloid cells	1 vs all	IPO8	0.499	ENSG00000133704	0.0082	-0.139	0.155	0.179	0.11	0.913	0.954	-6.74
Tissue Myeloid cells	1 vs all	LHFPL6	0.504	ENSG00000183722	-0.00452	-0.0858	0.0767	0.0397	-0.11	0.913	0.954	-6.74
Tissue Myeloid cells	1 vs all	TRG-AS1	0.494	ENSG00000281103	0.0052	-0.0882	0.0986	0.111	0.11	0.913	0.954	-6.74
Tissue Myeloid cells	1 vs all	TRAF6	0.502	ENSG00000175104	0.00518	-0.0882	0.0985	0.103	0.109	0.913	0.954	-6.74
Tissue Myeloid cells	1 vs all	MTMR1	0.502	ENSG00000063601	0.00388	-0.0662	0.0739	0.0608	0.109	0.913	0.954	-6.74
Tissue Myeloid cells	1 vs all	C5orf24	0.511	ENSG00000181904	0.00955	-0.163	0.182	0.298	0.109	0.913	0.954	-6.74
Tissue Myeloid cells	1 vs all	OR3A2	0.502	ENSG00000221882	0.00215	-0.0367	0.041	0.0141	0.109	0.913	0.954	-6.74
Tissue Myeloid cells	1 vs all	MMACHC	0.5	ENSG00000132763	0.00354	-0.0604	0.0674	0.0333	0.109	0.913	0.954	-6.74
Tissue Myeloid cells	1 vs all	TRBC2	0.504	ENSG00000211772	0.00551	-0.0943	0.105	0.0888	0.109	0.914	0.954	-6.74
Tissue Myeloid cells	1 vs all	COQ2	0.504	ENSG00000173085	-0.0086	-0.165	0.148	0.222	-0.108	0.914	0.954	-6.74
Tissue Myeloid cells	1 vs all	PEX11G	0.498	ENSG00000104883	-0.00454	-0.0871	0.078	0.0696	-0.108	0.914	0.955	-6.74
Tissue Myeloid cells	1 vs all	RNF149	0.456	ENSG00000163162	-0.0164	-0.314	0.281	0.861	-0.108	0.914	0.955	-6.74
Tissue Myeloid cells	1 vs all	CRTC3	0.503	ENSG00000140577	-0.00745	-0.143	0.128	0.19	-0.108	0.914	0.955	-6.74
Tissue Myeloid cells	1 vs all	CDADC1	0.506	ENSG00000102543	0.00487	-0.0841	0.0939	0.0686	0.108	0.914	0.955	-6.74
Tissue Myeloid cells	1 vs all	GRK7	0.501	ENSG00000114124	-0.00153	-0.0295	0.0264	0.00514	-0.108	0.914	0.955	-6.74
Tissue Myeloid cells	1 vs all	LINC00920	0.507	ENSG00000246898	0.00597	-0.103	0.115	0.0503	0.108	0.914	0.955	-6.74
Tissue Myeloid cells	1 vs all	EXD2	0.5	ENSG00000081177	-0.00546	-0.106	0.0947	0.0543	-0.108	0.914	0.955	-6.74
Tissue Myeloid cells	1 vs all	LPAR1	0.498	ENSG00000198121	-0.00474	-0.0916	0.0821	0.0713	-0.108	0.914	0.955	-6.74
Tissue Myeloid cells	1 vs all	TRERNA1	0.501	ENSG00000231265	0.000956	-0.0166	0.0185	0.00341	0.108	0.914	0.955	-6.74
Tissue Myeloid cells	1 vs all	FKBP1B	0.502	ENSG00000119782	0.00503	-0.0873	0.0974	0.0643	0.107	0.915	0.955	-6.74
Tissue Myeloid cells	1 vs all	TMEM181	0.506	ENSG00000146433	0.00644	-0.112	0.125	0.144	0.107	0.915	0.955	-6.74
Tissue Myeloid cells	1 vs all	RITA1	0.504	ENSG00000139405	-0.00673	-0.13	0.117	0.171	-0.107	0.915	0.955	-6.74
Tissue Myeloid cells	1 vs all	HGFAC	0.501	ENSG00000109758	0.00154	-0.0267	0.0298	0.00552	0.107	0.915	0.955	-6.74
Tissue Myeloid cells	1 vs all	KLK1	0.499	ENSG00000167748	-0.00278	-0.0539	0.0483	0.0239	-0.107	0.915	0.955	-6.74
Tissue Myeloid cells	1 vs all	AC139795.2	0.5	ENSG00000247679	-0.00106	-0.0207	0.0186	0.00545	-0.107	0.915	0.955	-6.74
Tissue Myeloid cells	1 vs all	PCBD1	0.493	ENSG00000166228	0.0154	-0.27	0.301	0.952	0.106	0.915	0.955	-6.74
Tissue Myeloid cells	1 vs all	KCTD9	0.499	ENSG00000104756	-0.00475	-0.0926	0.0831	0.0695	-0.106	0.915	0.955	-6.74
Tissue Myeloid cells	1 vs all	ERCC6L2	0.504	ENSG00000182150	0.00581	-0.102	0.113	0.115	0.106	0.915	0.955	-6.74
Tissue Myeloid cells	1 vs all	AC092171.3	0.5	ENSG00000234432	0.00151	-0.0265	0.0296	0.0118	0.106	0.916	0.955	-6.74
Tissue Myeloid cells	1 vs all	ZNF444	0.505	ENSG00000167685	-0.00401	-0.0784	0.0704	0.0714	-0.106	0.916	0.955	-6.74
Tissue Myeloid cells	1 vs all	ATG2B	0.503	ENSG00000066739	-0.00486	-0.0951	0.0854	0.0774	-0.106	0.916	0.955	-6.74
Tissue Myeloid cells	1 vs all	PEAK1	0.5	ENSG00000173517	-0.00442	-0.0868	0.0779	0.0767	-0.106	0.916	0.955	-6.74
Tissue Myeloid cells	1 vs all	IGF1R	0.502	ENSG00000140443	-0.00295	-0.058	0.0521	0.0218	-0.106	0.916	0.956	-6.74
Tissue Myeloid cells	1 vs all	KLHL26	0.504	ENSG00000167487	0.00362	-0.0642	0.0714	0.0379	0.105	0.916	0.956	-6.74
Tissue Myeloid cells	1 vs all	AC090377.1	0.501	ENSG00000267462	0.001	-0.0177	0.0197	0.00365	0.105	0.916	0.956	-6.74
Tissue Myeloid cells	1 vs all	AC022306.2	0.502	ENSG00000275580	0.00167	-0.0295	0.0328	0.00746	0.105	0.916	0.956	-6.74
Tissue Myeloid cells	1 vs all	AL590705.1	0.501	ENSG00000203279	-0.00267	-0.0527	0.0474	0.0104	-0.105	0.916	0.956	-6.74
Tissue Myeloid cells	1 vs all	PPARD	0.492	ENSG00000112033	0.00643	-0.114	0.127	0.13	0.105	0.916	0.956	-6.74
Tissue Myeloid cells	1 vs all	DAPK3	0.509	ENSG00000167657	0.00627	-0.111	0.124	0.135	0.105	0.917	0.956	-6.74
Tissue Myeloid cells	1 vs all	SLC45A1	0.501	ENSG00000162426	-0.00127	-0.0252	0.0226	0.00623	-0.105	0.917	0.956	-6.74
Tissue Myeloid cells	1 vs all	FBXL8	0.502	ENSG00000135722	0.00458	-0.0816	0.0908	0.0687	0.105	0.917	0.956	-6.74
Tissue Myeloid cells	1 vs all	C17orf53	0.5	ENSG00000125319	-0.00119	-0.0235	0.0211	0.00652	-0.105	0.917	0.956	-6.74
Tissue Myeloid cells	1 vs all	RALB	0.496	ENSG00000144118	0.0114	-0.203	0.225	0.461	0.105	0.917	0.956	-6.74
Tissue Myeloid cells	1 vs all	AL160408.2	0.499	ENSG00000228830	0.00115	-0.0207	0.023	0.00861	0.104	0.917	0.956	-6.74
Tissue Myeloid cells	1 vs all	TMEM35B	0.502	ENSG00000243749	0.00491	-0.0882	0.098	0.0641	0.104	0.917	0.956	-6.74
Tissue Myeloid cells	1 vs all	NHSL1	0.501	ENSG00000135540	0.00172	-0.0308	0.0343	0.0193	0.104	0.917	0.956	-6.74
Tissue Myeloid cells	1 vs all	ASPH	0.495	ENSG00000198363	-0.0065	-0.13	0.117	0.164	-0.104	0.917	0.956	-6.74
Tissue Myeloid cells	1 vs all	FMO5	0.503	ENSG00000131781	0.00234	-0.0421	0.0467	0.0252	0.104	0.917	0.956	-6.74
Tissue Myeloid cells	1 vs all	UQCC1	0.504	ENSG00000101019	0.00612	-0.11	0.122	0.104	0.104	0.917	0.956	-6.74
Tissue Myeloid cells	1 vs all	FNDC10	0.497	ENSG00000228594	-0.00425	-0.0853	0.0768	0.0588	-0.103	0.918	0.957	-6.74
Tissue Myeloid cells	1 vs all	ACVR2B	0.5	ENSG00000114739	-0.00173	-0.0347	0.0312	0.0166	-0.103	0.918	0.957	-6.74
Tissue Myeloid cells	1 vs all	SCPEP1	0.458	ENSG00000121064	-0.0146	-0.294	0.265	0.678	-0.103	0.918	0.957	-6.74
Tissue Myeloid cells	1 vs all	ASRGL1	0.495	ENSG00000162174	-0.00693	-0.139	0.125	0.156	-0.103	0.918	0.957	-6.74
Tissue Myeloid cells	1 vs all	DGKQ	0.5	ENSG00000145214	0.0044	-0.0798	0.0886	0.0532	0.103	0.918	0.957	-6.74
Tissue Myeloid cells	1 vs all	TAF1C	0.501	ENSG00000103168	-0.00504	-0.102	0.0915	0.0933	-0.103	0.918	0.957	-6.74
Tissue Myeloid cells	1 vs all	HRAS	0.503	ENSG00000174775	0.00529	-0.0962	0.107	0.103	0.103	0.918	0.957	-6.74
Tissue Myeloid cells	1 vs all	RPL39L	0.498	ENSG00000163923	0.00537	-0.0978	0.109	0.113	0.103	0.918	0.957	-6.74
Tissue Myeloid cells	1 vs all	RDX	0.488	ENSG00000137710	-0.00913	-0.185	0.166	0.306	-0.103	0.918	0.957	-6.74
Tissue Myeloid cells	1 vs all	HS2ST1	0.5	ENSG00000153936	-0.00501	-0.101	0.0912	0.0838	-0.103	0.918	0.957	-6.74
Tissue Myeloid cells	1 vs all	AGAP2	0.501	ENSG00000135439	0.00305	-0.0557	0.0618	0.0401	0.102	0.919	0.957	-6.74
Tissue Myeloid cells	1 vs all	AC068282.1	0.5	ENSG00000236682	0.000813	-0.0149	0.0166	0.00496	0.102	0.919	0.957	-6.74
Tissue Myeloid cells	1 vs all	PER1	0.493	ENSG00000179094	0.00614	-0.113	0.125	0.127	0.102	0.919	0.957	-6.74
Tissue Myeloid cells	1 vs all	LENG8-AS1	0.502	ENSG00000226696	0.00307	-0.0564	0.0626	0.0356	0.102	0.919	0.957	-6.74
Tissue Myeloid cells	1 vs all	Z95114.1	0.5	ENSG00000279217	0.000729	-0.0134	0.0149	0.00448	0.102	0.919	0.957	-6.74
Tissue Myeloid cells	1 vs all	SHLD1	0.498	ENSG00000171984	0.00503	-0.0925	0.103	0.106	0.102	0.919	0.957	-6.74
Tissue Myeloid cells	1 vs all	HEATR5A	0.504	ENSG00000129493	-0.0062	-0.127	0.114	0.153	-0.102	0.919	0.957	-6.74
Tissue Myeloid cells	1 vs all	GZMM	0.502	ENSG00000197540	-0.00328	-0.067	0.0604	0.0353	-0.102	0.919	0.957	-6.74
Tissue Myeloid cells	1 vs all	DYNLT1	0.441	ENSG00000146425	-0.0167	-0.342	0.308	1.05	-0.101	0.919	0.957	-6.74
Tissue Myeloid cells	1 vs all	AC020571.1	0.5	ENSG00000229056	-0.00158	-0.0322	0.029	0.00921	-0.101	0.919	0.957	-6.74
Tissue Myeloid cells	1 vs all	KLF10	0.502	ENSG00000155090	0.0114	-0.21	0.232	0.402	0.101	0.919	0.957	-6.74
Tissue Myeloid cells	1 vs all	PLA2G2A	0.5	ENSG00000188257	-0.00304	-0.0622	0.0561	0.0204	-0.101	0.919	0.957	-6.74
Tissue Myeloid cells	1 vs all	ALYREF	0.51	ENSG00000183684	0.00776	-0.143	0.159	0.195	0.101	0.919	0.957	-6.74
Tissue Myeloid cells	1 vs all	QPRT	0.498	ENSG00000103485	0.00552	-0.102	0.113	0.0842	0.101	0.919	0.957	-6.74
Tissue Myeloid cells	1 vs all	CCDC96	0.5	ENSG00000173013	0.00106	-0.0196	0.0218	0.00967	0.101	0.919	0.957	-6.74
Tissue Myeloid cells	1 vs all	FGL2	0.436	ENSG00000127951	0.0224	-0.415	0.46	1.88	0.101	0.92	0.957	-6.74
Tissue Myeloid cells	1 vs all	AC084824.5	0.501	ENSG00000276148	0.000547	-0.0101	0.0112	0.00275	0.101	0.92	0.957	-6.74
Tissue Myeloid cells	1 vs all	ATF5	0.444	ENSG00000169136	0.0158	-0.295	0.327	0.835	0.1	0.92	0.958	-6.74
Tissue Myeloid cells	1 vs all	ZNF212	0.503	ENSG00000170260	-0.00412	-0.0851	0.0769	0.0641	-0.1	0.92	0.958	-6.74
Tissue Myeloid cells	1 vs all	RAB27A	0.498	ENSG00000069974	0.00619	-0.116	0.128	0.165	0.1	0.92	0.958	-6.74
Tissue Myeloid cells	1 vs all	TBC1D10B	0.499	ENSG00000169221	-0.0084	-0.174	0.157	0.227	-0.1	0.92	0.958	-6.74
Tissue Myeloid cells	1 vs all	SLC35G2	0.499	ENSG00000168917	-0.00133	-0.0277	0.025	0.0101	-0.0997	0.921	0.958	-6.74
Tissue Myeloid cells	1 vs all	AGO1	0.504	ENSG00000092847	0.00523	-0.0985	0.109	0.134	0.0993	0.921	0.958	-6.74
Tissue Myeloid cells	1 vs all	NPIPB11	0.502	ENSG00000254206	0.00188	-0.0355	0.0393	0.0135	0.0992	0.921	0.958	-6.74
Tissue Myeloid cells	1 vs all	LAMA1	0.5	ENSG00000101680	-0.000686	-0.0143	0.013	0.00383	-0.099	0.921	0.958	-6.74
Tissue Myeloid cells	1 vs all	TBC1D30	0.501	ENSG00000111490	0.00228	-0.0432	0.0478	0.0191	0.0989	0.921	0.958	-6.74
Tissue Myeloid cells	1 vs all	AUNIP	0.501	ENSG00000127423	-0.00213	-0.0448	0.0406	0.0129	-0.0982	0.922	0.959	-6.74
Tissue Myeloid cells	1 vs all	AC118758.3	0.499	ENSG00000279072	-0.00155	-0.0327	0.0296	0.0137	-0.0982	0.922	0.959	-6.74
Tissue Myeloid cells	1 vs all	AC022182.2	0.498	ENSG00000254802	0.0019	-0.0365	0.0403	0.0242	0.0978	0.922	0.959	-6.74
Tissue Myeloid cells	1 vs all	AL512625.2	0.5	ENSG00000229422	-0.00101	-0.0213	0.0193	0.00636	-0.0977	0.922	0.959	-6.74
Tissue Myeloid cells	1 vs all	PC	0.499	ENSG00000173599	0.0023	-0.0441	0.0487	0.0253	0.0977	0.922	0.959	-6.74
Tissue Myeloid cells	1 vs all	APOL6	0.459	ENSG00000221963	-0.0122	-0.259	0.235	0.528	-0.097	0.923	0.96	-6.74
Tissue Myeloid cells	1 vs all	PIGA	0.503	ENSG00000165195	-0.0037	-0.0789	0.0715	0.0592	-0.097	0.923	0.96	-6.74
Tissue Myeloid cells	1 vs all	USP42	0.501	ENSG00000106346	-0.00571	-0.122	0.111	0.121	-0.0966	0.923	0.96	-6.74
Tissue Myeloid cells	1 vs all	AOAH	0.487	ENSG00000136250	0.0144	-0.279	0.307	0.859	0.0965	0.923	0.96	-6.74
Tissue Myeloid cells	1 vs all	FOCAD	0.506	ENSG00000188352	0.00448	-0.0871	0.096	0.083	0.0965	0.923	0.96	-6.74
Tissue Myeloid cells	1 vs all	IFIH1	0.5	ENSG00000115267	-0.00735	-0.157	0.143	0.222	-0.0965	0.923	0.96	-6.74
Tissue Myeloid cells	1 vs all	IGLV6-57	0.501	ENSG00000211640	0.00302	-0.0586	0.0647	0.0304	0.0964	0.923	0.96	-6.74
Tissue Myeloid cells	1 vs all	ZNF354B	0.503	ENSG00000178338	0.00312	-0.0608	0.067	0.0457	0.0963	0.923	0.96	-6.74
Tissue Myeloid cells	1 vs all	LPAR6	0.471	ENSG00000139679	-0.0167	-0.358	0.325	0.922	-0.0962	0.923	0.96	-6.74
Tissue Myeloid cells	1 vs all	AC005921.2	0.5	ENSG00000262967	0.0015	-0.0292	0.0322	0.0123	0.0962	0.923	0.96	-6.74
Tissue Myeloid cells	1 vs all	NBPF1	0.507	ENSG00000219481	-0.00649	-0.139	0.126	0.157	-0.0962	0.923	0.96	-6.74
Tissue Myeloid cells	1 vs all	FANCB	0.504	ENSG00000181544	0.00381	-0.0743	0.0819	0.027	0.0961	0.924	0.96	-6.74
Tissue Myeloid cells	1 vs all	ATRN	0.5	ENSG00000088812	-0.00482	-0.104	0.0942	0.113	-0.096	0.924	0.96	-6.74
Tissue Myeloid cells	1 vs all	TMEM173	0.489	ENSG00000184584	-0.01	-0.216	0.196	0.364	-0.096	0.924	0.96	-6.74
Tissue Myeloid cells	1 vs all	NBPF9	0.501	ENSG00000269713	-0.00574	-0.124	0.112	0.116	-0.0958	0.924	0.96	-6.74
Tissue Myeloid cells	1 vs all	TLK2	0.502	ENSG00000146872	0.00468	-0.0918	0.101	0.112	0.0956	0.924	0.96	-6.74
Tissue Myeloid cells	1 vs all	AL355338.1	0.503	ENSG00000274605	0.00364	-0.0714	0.0787	0.0512	0.0956	0.924	0.96	-6.74
Tissue Myeloid cells	1 vs all	CHCHD4	0.503	ENSG00000163528	-0.00547	-0.119	0.108	0.149	-0.0953	0.924	0.96	-6.74
Tissue Myeloid cells	1 vs all	TGM1	0.5	ENSG00000092295	0.00138	-0.0273	0.0301	0.0125	0.0949	0.924	0.96	-6.74
Tissue Myeloid cells	1 vs all	LSM14B	0.497	ENSG00000149657	0.00492	-0.0976	0.107	0.0864	0.0947	0.925	0.961	-6.74
Tissue Myeloid cells	1 vs all	AL078612.1	0.501	ENSG00000255252	-0.00146	-0.0319	0.029	0.0064	-0.0946	0.925	0.961	-6.74
Tissue Myeloid cells	1 vs all	ETV7	0.485	ENSG00000010030	-0.00621	-0.136	0.123	0.163	-0.0946	0.925	0.961	-6.74
Tissue Myeloid cells	1 vs all	ATP5ME	0.453	ENSG00000169020	-0.017	-0.372	0.338	1.41	-0.0941	0.925	0.961	-6.74
Tissue Myeloid cells	1 vs all	SLFN12L	0.504	ENSG00000205045	-0.00252	-0.0553	0.0502	0.0288	-0.0941	0.925	0.961	-6.74
Tissue Myeloid cells	1 vs all	ZNF843	0.5	ENSG00000176723	0.00174	-0.0347	0.0382	0.0173	0.094	0.925	0.961	-6.74
Tissue Myeloid cells	1 vs all	CSTA	0.441	ENSG00000121552	-0.0173	-0.38	0.345	0.939	-0.094	0.925	0.961	-6.74
Tissue Myeloid cells	1 vs all	TMEM94	0.506	ENSG00000177728	-0.00595	-0.131	0.119	0.124	-0.0939	0.925	0.961	-6.74
Tissue Myeloid cells	1 vs all	MMAA	0.5	ENSG00000151611	0.00248	-0.0496	0.0546	0.0357	0.0937	0.925	0.961	-6.74
Tissue Myeloid cells	1 vs all	CBR1	0.497	ENSG00000159228	-0.012	-0.266	0.242	0.621	-0.0935	0.926	0.961	-6.74
Tissue Myeloid cells	1 vs all	GALK2	0.503	ENSG00000156958	0.00628	-0.126	0.139	0.135	0.0934	0.926	0.961	-6.74
Tissue Myeloid cells	1 vs all	FAM57A	0.5	ENSG00000167695	-0.00166	-0.0366	0.0333	0.0151	-0.0934	0.926	0.961	-6.74
Tissue Myeloid cells	1 vs all	CTH	0.501	ENSG00000116761	0.000552	-0.0111	0.0122	0.00274	0.0932	0.926	0.961	-6.74
Tissue Myeloid cells	1 vs all	ARCN1	0.487	ENSG00000095139	0.00926	-0.187	0.205	0.4	0.0931	0.926	0.961	-6.74
Tissue Myeloid cells	1 vs all	AC097382.2	0.501	ENSG00000245748	-0.00123	-0.0273	0.0248	0.01	-0.0929	0.926	0.961	-6.74
Tissue Myeloid cells	1 vs all	PLK2	0.502	ENSG00000145632	-0.00326	-0.0725	0.0659	0.0387	-0.0928	0.926	0.961	-6.74
Tissue Myeloid cells	1 vs all	RTTN	0.502	ENSG00000176225	-0.00293	-0.0655	0.0596	0.0284	-0.0924	0.926	0.962	-6.74
Tissue Myeloid cells	1 vs all	MGAT4B	0.5	ENSG00000161013	-0.00579	-0.13	0.118	0.137	-0.0921	0.927	0.962	-6.74
Tissue Myeloid cells	1 vs all	HIRA	0.498	ENSG00000100084	-0.00359	-0.0809	0.0738	0.0687	-0.0914	0.927	0.962	-6.74
Tissue Myeloid cells	1 vs all	MIF-AS1	0.501	ENSG00000218537	-0.0026	-0.0588	0.0536	0.0323	-0.0914	0.927	0.962	-6.74
Tissue Myeloid cells	1 vs all	DDIAS	0.501	ENSG00000165490	0.0036	-0.0742	0.0814	0.0277	0.0912	0.927	0.962	-6.74
Tissue Myeloid cells	1 vs all	CNNM4	0.499	ENSG00000158158	0.00298	-0.0617	0.0677	0.0548	0.0907	0.928	0.963	-6.74
Tissue Myeloid cells	1 vs all	MYH11	0.501	ENSG00000133392	0.00141	-0.0293	0.0322	0.0134	0.0907	0.928	0.963	-6.74
Tissue Myeloid cells	1 vs all	EVI5L	0.503	ENSG00000142459	-0.00255	-0.0579	0.0528	0.026	-0.0906	0.928	0.963	-6.74
Tissue Myeloid cells	1 vs all	KCNK13	0.494	ENSG00000152315	0.00357	-0.0741	0.0812	0.0572	0.0905	0.928	0.963	-6.74
Tissue Myeloid cells	1 vs all	HFE	0.499	ENSG00000010704	-0.00498	-0.114	0.104	0.088	-0.0904	0.928	0.963	-6.74
Tissue Myeloid cells	1 vs all	UBXN6	0.493	ENSG00000167671	-0.00872	-0.199	0.181	0.338	-0.0904	0.928	0.963	-6.74
Tissue Myeloid cells	1 vs all	CHCHD10	0.474	ENSG00000250479	-0.0166	-0.38	0.347	1.15	-0.0898	0.929	0.963	-6.74
Tissue Myeloid cells	1 vs all	AMT	0.5	ENSG00000145020	-0.00221	-0.0509	0.0464	0.019	-0.0897	0.929	0.963	-6.74
Tissue Myeloid cells	1 vs all	AL512625.3	0.504	ENSG00000234665	-0.00358	-0.0823	0.0751	0.0463	-0.0897	0.929	0.963	-6.74
Tissue Myeloid cells	1 vs all	PTK6	0.5	ENSG00000101213	0.000673	-0.0141	0.0155	0.00489	0.0896	0.929	0.963	-6.74
Tissue Myeloid cells	1 vs all	WNT2B	0.501	ENSG00000134245	-0.00109	-0.0251	0.0229	0.0103	-0.0895	0.929	0.963	-6.74
Tissue Myeloid cells	1 vs all	CCDC122	0.499	ENSG00000151773	-0.00313	-0.0721	0.0658	0.0388	-0.0895	0.929	0.963	-6.74
Tissue Myeloid cells	1 vs all	TRBV20-1	0.501	ENSG00000211747	0.00251	-0.0529	0.0579	0.0138	0.0894	0.929	0.963	-6.74
Tissue Myeloid cells	1 vs all	WDR47	0.498	ENSG00000085433	-0.00422	-0.0974	0.0889	0.0597	-0.0894	0.929	0.963	-6.74
Tissue Myeloid cells	1 vs all	FAM72B	0.502	ENSG00000188610	0.0028	-0.0589	0.0645	0.0252	0.0894	0.929	0.963	-6.74
Tissue Myeloid cells	1 vs all	PRKACB	0.508	ENSG00000142875	0.0078	-0.165	0.18	0.273	0.0891	0.929	0.963	-6.74
Tissue Myeloid cells	1 vs all	AL022097.1	0.5	ENSG00000270174	-0.00107	-0.0248	0.0227	0.00519	-0.0891	0.929	0.963	-6.74
Tissue Myeloid cells	1 vs all	IGKV1D-39	0.5	ENSG00000251546	-0.000982	-0.0227	0.0208	0.00598	-0.089	0.929	0.963	-6.74
Tissue Myeloid cells	1 vs all	MARCH2	0.494	ENSG00000099785	0.00768	-0.163	0.178	0.292	0.0889	0.929	0.963	-6.74
Tissue Myeloid cells	1 vs all	AL356356.1	0.5	ENSG00000237781	-0.00146	-0.0339	0.031	0.00938	-0.0886	0.929	0.963	-6.74
Tissue Myeloid cells	1 vs all	SLX1B	0.5	ENSG00000181625	0.00136	-0.0289	0.0316	0.0123	0.0885	0.93	0.963	-6.74
Tissue Myeloid cells	1 vs all	TRPM8	0.5	ENSG00000144481	-0.0014	-0.0325	0.0297	0.00867	-0.0885	0.93	0.963	-6.74
Tissue Myeloid cells	1 vs all	CLN6	0.504	ENSG00000128973	0.00598	-0.127	0.139	0.149	0.0883	0.93	0.963	-6.74
Tissue Myeloid cells	1 vs all	ZNF175	0.5	ENSG00000105497	0.0028	-0.0598	0.0654	0.0361	0.0883	0.93	0.963	-6.74
Tissue Myeloid cells	1 vs all	FAM83H	0.5	ENSG00000180921	0.00111	-0.0238	0.026	0.0102	0.0883	0.93	0.963	-6.74
Tissue Myeloid cells	1 vs all	SERPINH1	0.494	ENSG00000149257	-0.00585	-0.137	0.125	0.138	-0.0882	0.93	0.963	-6.74
Tissue Myeloid cells	1 vs all	AC048382.6	0.502	ENSG00000276278	0.00146	-0.0311	0.034	0.00809	0.0882	0.93	0.963	-6.74
Tissue Myeloid cells	1 vs all	LIN7C	0.496	ENSG00000148943	-0.00451	-0.105	0.0963	0.114	-0.0882	0.93	0.963	-6.74
Tissue Myeloid cells	1 vs all	AP2B1	0.497	ENSG00000006125	-0.00765	-0.179	0.164	0.279	-0.0878	0.93	0.964	-6.74
Tissue Myeloid cells	1 vs all	ZC3HC1	0.504	ENSG00000091732	-0.00369	-0.0867	0.0793	0.085	-0.0877	0.93	0.964	-6.74
Tissue Myeloid cells	1 vs all	ARFIP1	0.502	ENSG00000164144	-0.0052	-0.122	0.112	0.169	-0.0876	0.93	0.964	-6.74
Tissue Myeloid cells	1 vs all	HDAC11-AS1	0.5	ENSG00000244502	-0.00155	-0.0365	0.0334	0.0149	-0.0875	0.93	0.964	-6.74
Tissue Myeloid cells	1 vs all	PDE8A	0.501	ENSG00000073417	-0.00492	-0.116	0.106	0.116	-0.0872	0.931	0.964	-6.74
Tissue Myeloid cells	1 vs all	CTNNAL1	0.504	ENSG00000119326	-0.00507	-0.12	0.11	0.0675	-0.0871	0.931	0.964	-6.74
Tissue Myeloid cells	1 vs all	AL645568.1	0.5	ENSG00000203739	-0.00148	-0.0351	0.0321	0.0176	-0.087	0.931	0.964	-6.74
Tissue Myeloid cells	1 vs all	BCORL1	0.501	ENSG00000085185	0.0025	-0.0543	0.0593	0.0346	0.0869	0.931	0.964	-6.74
Tissue Myeloid cells	1 vs all	ALDH1L2	0.501	ENSG00000136010	0.00111	-0.024	0.0263	0.00876	0.0867	0.931	0.964	-6.74
Tissue Myeloid cells	1 vs all	CHD7	0.496	ENSG00000171316	0.00428	-0.0932	0.102	0.095	0.0866	0.931	0.964	-6.74
Tissue Myeloid cells	1 vs all	ASCL2	0.486	ENSG00000183734	-0.0082	-0.195	0.178	0.37	-0.0866	0.931	0.964	-6.74
Tissue Myeloid cells	1 vs all	THAP5	0.503	ENSG00000177683	0.00477	-0.104	0.113	0.136	0.0864	0.931	0.964	-6.74
Tissue Myeloid cells	1 vs all	ACO1	0.495	ENSG00000122729	-0.00267	-0.0637	0.0583	0.0637	-0.0864	0.931	0.964	-6.74
Tissue Myeloid cells	1 vs all	INKA1	0.499	ENSG00000185614	0.00169	-0.037	0.0403	0.0204	0.0863	0.931	0.964	-6.74
Tissue Myeloid cells	1 vs all	AL139246.5	0.506	ENSG00000272449	0.00565	-0.124	0.135	0.15	0.0861	0.931	0.964	-6.74
Tissue Myeloid cells	1 vs all	L3MBTL4	0.501	ENSG00000154655	-0.00195	-0.0468	0.0429	0.0249	-0.0858	0.932	0.964	-6.74
Tissue Myeloid cells	1 vs all	NPIPB2	0.5	ENSG00000234719	-0.00248	-0.0595	0.0545	0.0126	-0.0858	0.932	0.964	-6.74
Tissue Myeloid cells	1 vs all	SH3BGR	0.5	ENSG00000185437	0.000863	-0.019	0.0207	0.00734	0.0858	0.932	0.964	-6.74
Tissue Myeloid cells	1 vs all	DZIP1L	0.496	ENSG00000158163	0.00317	-0.0697	0.076	0.0437	0.0857	0.932	0.964	-6.74
Tissue Myeloid cells	1 vs all	AC021097.1	0.501	ENSG00000272661	0.000848	-0.0187	0.0204	0.00378	0.0856	0.932	0.964	-6.74
Tissue Myeloid cells	1 vs all	SUCLG2	0.508	ENSG00000172340	-0.00748	-0.18	0.165	0.316	-0.0856	0.932	0.964	-6.74
Tissue Myeloid cells	1 vs all	KIF20A	0.5	ENSG00000112984	0.000955	-0.0212	0.0231	0.00699	0.085	0.932	0.965	-6.74
Tissue Myeloid cells	1 vs all	ACBD3	0.497	ENSG00000182827	0.00501	-0.111	0.121	0.154	0.0849	0.932	0.965	-6.74
Tissue Myeloid cells	1 vs all	AL356599.1	0.501	ENSG00000235652	0.00258	-0.0575	0.0627	0.0213	0.0847	0.933	0.965	-6.74
Tissue Myeloid cells	1 vs all	TTC7B	0.496	ENSG00000165914	0.00232	-0.0518	0.0564	0.0385	0.0846	0.933	0.965	-6.74
Tissue Myeloid cells	1 vs all	CORO7	0.489	ENSG00000262246	0.00731	-0.164	0.178	0.295	0.0844	0.933	0.965	-6.74
Tissue Myeloid cells	1 vs all	NHS	0.5	ENSG00000188158	0.000529	-0.0118	0.0129	0.00466	0.0843	0.933	0.965	-6.74
Tissue Myeloid cells	1 vs all	PELO	0.498	ENSG00000152684	0.00603	-0.135	0.147	0.146	0.0842	0.933	0.965	-6.74
Tissue Myeloid cells	1 vs all	WDR93	0.5	ENSG00000140527	0.000942	-0.0211	0.023	0.00662	0.0841	0.933	0.965	-6.74
Tissue Myeloid cells	1 vs all	AL035252.3	0.5	ENSG00000277938	0.00041	-0.00925	0.0101	0.00287	0.0837	0.933	0.965	-6.74
Tissue Myeloid cells	1 vs all	AC073529.1	0.5	ENSG00000234129	-0.000807	-0.0198	0.0182	0.00496	-0.0836	0.933	0.965	-6.74
Tissue Myeloid cells	1 vs all	MSL2	0.503	ENSG00000174579	-0.00547	-0.135	0.124	0.138	-0.0835	0.934	0.965	-6.74
Tissue Myeloid cells	1 vs all	NBN	0.499	ENSG00000104320	-0.0086	-0.212	0.195	0.412	-0.0834	0.934	0.965	-6.74
Tissue Myeloid cells	1 vs all	ACOX2	0.5	ENSG00000168306	-0.000676	-0.0167	0.0153	0.00382	-0.0832	0.934	0.966	-6.74
Tissue Myeloid cells	1 vs all	RBM43	0.502	ENSG00000184898	0.003	-0.0682	0.0742	0.067	0.083	0.934	0.966	-6.74
Tissue Myeloid cells	1 vs all	WDR91	0.507	ENSG00000105875	0.00394	-0.0899	0.0978	0.0963	0.0828	0.934	0.966	-6.74
Tissue Myeloid cells	1 vs all	KIAA1147	0.508	ENSG00000257093	0.0047	-0.108	0.117	0.103	0.0826	0.934	0.966	-6.74
Tissue Myeloid cells	1 vs all	NAT8L	0.5	ENSG00000185818	-0.00193	-0.0481	0.0442	0.0182	-0.0826	0.934	0.966	-6.74
Tissue Myeloid cells	1 vs all	LIN54	0.499	ENSG00000189308	-0.00319	-0.0794	0.073	0.0664	-0.0825	0.934	0.966	-6.74
Tissue Myeloid cells	1 vs all	AC130343.2	0.501	ENSG00000277597	0.000772	-0.0177	0.0192	0.00357	0.0825	0.934	0.966	-6.74
Tissue Myeloid cells	1 vs all	F3	0.497	ENSG00000117525	-0.00381	-0.0949	0.0873	0.0574	-0.0824	0.934	0.966	-6.74
Tissue Myeloid cells	1 vs all	CD59	0.49	ENSG00000085063	-0.00851	-0.212	0.195	0.318	-0.0824	0.934	0.966	-6.74
Tissue Myeloid cells	1 vs all	SLC26A6	0.497	ENSG00000225697	0.003	-0.0688	0.0748	0.0668	0.0824	0.934	0.966	-6.74
Tissue Myeloid cells	1 vs all	TRAM2	0.502	ENSG00000065308	-0.00333	-0.0832	0.0765	0.0574	-0.0823	0.934	0.966	-6.74
Tissue Myeloid cells	1 vs all	ZC2HC1C	0.5	ENSG00000119703	0.00135	-0.0311	0.0338	0.0102	0.0822	0.935	0.966	-6.74
Tissue Myeloid cells	1 vs all	ABHD17B	0.498	ENSG00000107362	-0.00293	-0.0733	0.0674	0.0511	-0.082	0.935	0.966	-6.74
Tissue Myeloid cells	1 vs all	TNFAIP2	0.451	ENSG00000185215	-0.0153	-0.384	0.353	0.97	-0.082	0.935	0.966	-6.74
Tissue Myeloid cells	1 vs all	CLPTM1L	0.491	ENSG00000049656	-0.00603	-0.152	0.139	0.227	-0.0817	0.935	0.966	-6.74
Tissue Myeloid cells	1 vs all	FXN	0.498	ENSG00000165060	-0.00407	-0.102	0.0941	0.0762	-0.0816	0.935	0.966	-6.74
Tissue Myeloid cells	1 vs all	MYLK3	0.502	ENSG00000140795	0.00196	-0.0454	0.0493	0.0104	0.0816	0.935	0.966	-6.74
Tissue Myeloid cells	1 vs all	AC025171.3	0.5	ENSG00000251131	0.00456	-0.106	0.115	0.0896	0.0815	0.935	0.966	-6.74
Tissue Myeloid cells	1 vs all	RBM17	0.509	ENSG00000134453	-0.0108	-0.273	0.251	0.763	-0.0813	0.935	0.966	-6.74
Tissue Myeloid cells	1 vs all	ALS2	0.502	ENSG00000003393	-0.00333	-0.0841	0.0774	0.0524	-0.0813	0.935	0.966	-6.74
Tissue Myeloid cells	1 vs all	SMARCAL1	0.506	ENSG00000138375	0.00363	-0.0844	0.0917	0.0769	0.0812	0.935	0.966	-6.74
Tissue Myeloid cells	1 vs all	PVR	0.497	ENSG00000073008	-0.00274	-0.0693	0.0638	0.0575	-0.0811	0.935	0.966	-6.74
Tissue Myeloid cells	1 vs all	CPEB2	0.503	ENSG00000137449	0.00414	-0.0968	0.105	0.0618	0.0807	0.936	0.966	-6.74
Tissue Myeloid cells	1 vs all	CD3D	0.499	ENSG00000167286	-0.00643	-0.164	0.151	0.144	-0.0806	0.936	0.966	-6.74
Tissue Myeloid cells	1 vs all	MAK	0.502	ENSG00000111837	0.0013	-0.0306	0.0332	0.00661	0.0803	0.936	0.967	-6.74
Tissue Myeloid cells	1 vs all	ADAP2	0.467	ENSG00000184060	-0.0126	-0.323	0.297	0.893	-0.0801	0.936	0.967	-6.74
Tissue Myeloid cells	1 vs all	CD177	0.501	ENSG00000204936	0.000674	-0.0159	0.0173	0.00321	0.08	0.936	0.967	-6.74
Tissue Myeloid cells	1 vs all	USP3-AS1	0.5	ENSG00000259248	-0.00155	-0.04	0.0368	0.0118	-0.0797	0.937	0.967	-6.74
Tissue Myeloid cells	1 vs all	AC078881.1	0.5	ENSG00000250131	0.000647	-0.0154	0.0167	0.00396	0.0796	0.937	0.967	-6.74
Tissue Myeloid cells	1 vs all	AC024060.1	0.5	ENSG00000271870	0.000417	-0.00991	0.0107	0.00344	0.0795	0.937	0.967	-6.74
Tissue Myeloid cells	1 vs all	WDFY3	0.483	ENSG00000163625	-0.00567	-0.146	0.135	0.193	-0.0795	0.937	0.967	-6.74
Tissue Myeloid cells	1 vs all	PUS10	0.504	ENSG00000162927	0.00347	-0.083	0.0899	0.0743	0.0791	0.937	0.967	-6.74
Tissue Myeloid cells	1 vs all	TMEM132A	0.5	ENSG00000006118	4e-04	-0.00957	0.0104	0.00288	0.0791	0.937	0.967	-6.74
Tissue Myeloid cells	1 vs all	BTD	0.502	ENSG00000169814	0.00285	-0.0683	0.074	0.0609	0.079	0.937	0.967	-6.74
Tissue Myeloid cells	1 vs all	CRAT	0.498	ENSG00000095321	0.00365	-0.0873	0.0946	0.114	0.079	0.937	0.967	-6.74
Tissue Myeloid cells	1 vs all	AC097534.2	0.5	ENSG00000272870	0.00104	-0.0249	0.0269	0.0126	0.0789	0.937	0.967	-6.74
Tissue Myeloid cells	1 vs all	AC074117.1	0.5	ENSG00000234072	0.00201	-0.0483	0.0523	0.0176	0.0788	0.937	0.967	-6.74
Tissue Myeloid cells	1 vs all	PLBD1-AS1	0.499	ENSG00000256751	-0.000801	-0.0209	0.0193	0.00814	-0.0787	0.937	0.967	-6.74
Tissue Myeloid cells	1 vs all	CPT1C	0.5	ENSG00000169169	0.00125	-0.0301	0.0327	0.00973	0.0785	0.937	0.967	-6.74
Tissue Myeloid cells	1 vs all	DPP6	0.499	ENSG00000130226	0.000775	-0.0187	0.0202	0.00826	0.0784	0.938	0.967	-6.74
Tissue Myeloid cells	1 vs all	GPATCH3	0.506	ENSG00000198746	0.00395	-0.0955	0.103	0.113	0.0784	0.938	0.967	-6.74
Tissue Myeloid cells	1 vs all	ADSSL1	0.503	ENSG00000185100	0.00325	-0.0786	0.0851	0.0261	0.0782	0.938	0.967	-6.74
Tissue Myeloid cells	1 vs all	DCTN4	0.489	ENSG00000132912	-0.00572	-0.15	0.139	0.234	-0.078	0.938	0.968	-6.74
Tissue Myeloid cells	1 vs all	REEP3	0.501	ENSG00000165476	0.00671	-0.163	0.176	0.306	0.0779	0.938	0.968	-6.74
Tissue Myeloid cells	1 vs all	SMAD6	0.5	ENSG00000137834	-0.00126	-0.0334	0.0308	0.0173	-0.0776	0.938	0.968	-6.74
Tissue Myeloid cells	1 vs all	LINC01515	0.5	ENSG00000228065	-0.00303	-0.08	0.074	0.0204	-0.0775	0.938	0.968	-6.74
Tissue Myeloid cells	1 vs all	BAP1	0.503	ENSG00000163930	-0.00374	-0.0991	0.0916	0.113	-0.0773	0.938	0.968	-6.74
Tissue Myeloid cells	1 vs all	FAM50A	0.496	ENSG00000071859	-0.00896	-0.238	0.22	0.488	-0.077	0.939	0.968	-6.74
Tissue Myeloid cells	1 vs all	AL138963.1	0.501	ENSG00000228886	0.00153	-0.0376	0.0406	0.00758	0.0769	0.939	0.968	-6.74
Tissue Myeloid cells	1 vs all	GAK	0.496	ENSG00000178950	0.00875	-0.216	0.233	0.445	0.0768	0.939	0.968	-6.74
Tissue Myeloid cells	1 vs all	KAT14	0.498	ENSG00000149474	-0.00227	-0.0606	0.0561	0.0346	-0.0767	0.939	0.968	-6.74
Tissue Myeloid cells	1 vs all	DENND2D	0.509	ENSG00000162777	0.00633	-0.156	0.169	0.283	0.0767	0.939	0.968	-6.74
Tissue Myeloid cells	1 vs all	AC004922.1	0.501	ENSG00000284292	0.000417	-0.0103	0.0111	0.00286	0.0766	0.939	0.968	-6.74
Tissue Myeloid cells	1 vs all	FOXN3-AS1	0.502	ENSG00000258920	0.00151	-0.0374	0.0404	0.0235	0.0765	0.939	0.968	-6.74
Tissue Myeloid cells	1 vs all	LIPN	0.502	ENSG00000204020	-0.00182	-0.0488	0.0452	0.0183	-0.0765	0.939	0.968	-6.74
Tissue Myeloid cells	1 vs all	AC093525.6	0.502	ENSG00000261613	0.00133	-0.0329	0.0355	0.0172	0.0765	0.939	0.968	-6.74
Tissue Myeloid cells	1 vs all	UBR4	0.497	ENSG00000127481	-0.00781	-0.209	0.194	0.369	-0.0763	0.939	0.968	-6.74
Tissue Myeloid cells	1 vs all	TRANK1	0.504	ENSG00000168016	-0.00607	-0.163	0.151	0.217	-0.0763	0.939	0.968	-6.74
Tissue Myeloid cells	1 vs all	RFESD	0.501	ENSG00000175449	0.00158	-0.0395	0.0427	0.011	0.0757	0.94	0.969	-6.74
Tissue Myeloid cells	1 vs all	IKZF3	0.504	ENSG00000161405	0.0031	-0.0775	0.0837	0.0595	0.0757	0.94	0.969	-6.74
Tissue Myeloid cells	1 vs all	IGLV1-50	0.501	ENSG00000211645	-0.00129	-0.0349	0.0324	0.00625	-0.0753	0.94	0.969	-6.74
Tissue Myeloid cells	1 vs all	TRMT5	0.498	ENSG00000126814	0.00409	-0.103	0.111	0.104	0.0752	0.94	0.969	-6.74
Tissue Myeloid cells	1 vs all	PGM3	0.497	ENSG00000013375	-0.00368	-0.1	0.0928	0.0863	-0.0752	0.94	0.969	-6.74
Tissue Myeloid cells	1 vs all	ZNF837	0.5	ENSG00000152475	-0.00129	-0.0351	0.0325	0.0124	-0.0751	0.94	0.969	-6.74
Tissue Myeloid cells	1 vs all	SHLD2	0.511	ENSG00000122376	-0.00451	-0.123	0.114	0.171	-0.0749	0.94	0.969	-6.74
Tissue Myeloid cells	1 vs all	KMT5A	0.5	ENSG00000183955	-0.0049	-0.134	0.124	0.148	-0.0747	0.941	0.969	-6.74
Tissue Myeloid cells	1 vs all	HAMP	0.494	ENSG00000105697	0.00411	-0.105	0.113	0.087	0.0743	0.941	0.969	-6.74
Tissue Myeloid cells	1 vs all	AC104825.1	0.5	ENSG00000251615	-0.00051	-0.0141	0.0131	0.00497	-0.0738	0.941	0.97	-6.74
Tissue Myeloid cells	1 vs all	LINC02356	0.502	ENSG00000257595	-0.00124	-0.0344	0.0319	0.0124	-0.0738	0.941	0.97	-6.74
Tissue Myeloid cells	1 vs all	MYOM3	0.501	ENSG00000142661	0.00148	-0.038	0.041	0.00765	0.0737	0.941	0.97	-6.74
Tissue Myeloid cells	1 vs all	GSK3A	0.504	ENSG00000105723	0.00574	-0.148	0.159	0.19	0.0736	0.941	0.97	-6.74
Tissue Myeloid cells	1 vs all	AAED1	0.495	ENSG00000158122	0.00492	-0.127	0.137	0.149	0.0735	0.941	0.97	-6.74
Tissue Myeloid cells	1 vs all	TMCC1-AS1	0.5	ENSG00000271270	0.00296	-0.0765	0.0824	0.0505	0.0735	0.941	0.97	-6.74
Tissue Myeloid cells	1 vs all	AP5Z1	0.495	ENSG00000242802	-0.00536	-0.15	0.139	0.194	-0.0733	0.942	0.97	-6.74
Tissue Myeloid cells	1 vs all	AC004908.3	0.501	ENSG00000273402	-0.0011	-0.0306	0.0284	0.00548	-0.0732	0.942	0.97	-6.74
Tissue Myeloid cells	1 vs all	APOBEC3D	0.5	ENSG00000243811	-0.000534	-0.015	0.0139	0.00499	-0.0729	0.942	0.97	-6.74
Tissue Myeloid cells	1 vs all	NOTCH2NL	0.506	ENSG00000264343	-0.00433	-0.122	0.113	0.0935	-0.0726	0.942	0.97	-6.74
Tissue Myeloid cells	1 vs all	PRSS21	0.501	ENSG00000007038	-0.00275	-0.0776	0.0721	0.0341	-0.0725	0.942	0.97	-6.74
Tissue Myeloid cells	1 vs all	GGT7	0.499	ENSG00000131067	0.00162	-0.0425	0.0457	0.0302	0.0724	0.942	0.97	-6.74
Tissue Myeloid cells	1 vs all	MPV17L	0.499	ENSG00000156968	0.00222	-0.0584	0.0628	0.0324	0.0721	0.943	0.97	-6.74
Tissue Myeloid cells	1 vs all	COPA	0.488	ENSG00000122218	-0.00859	-0.244	0.227	0.579	-0.0719	0.943	0.971	-6.74
Tissue Myeloid cells	1 vs all	NUDT6	0.502	ENSG00000170917	0.00215	-0.0572	0.0615	0.0408	0.0712	0.943	0.971	-6.74
Tissue Myeloid cells	1 vs all	SPATA5	0.502	ENSG00000145375	0.00153	-0.0408	0.0438	0.0317	0.0712	0.943	0.971	-6.74
Tissue Myeloid cells	1 vs all	MMEL1	0.5	ENSG00000142606	0.000458	-0.0122	0.0132	0.00385	0.071	0.943	0.971	-6.74
Tissue Myeloid cells	1 vs all	NAA20	0.495	ENSG00000173418	-0.00943	-0.271	0.253	0.652	-0.071	0.943	0.971	-6.74
Tissue Myeloid cells	1 vs all	AL138895.1	0.501	ENSG00000235119	-0.000753	-0.0217	0.0202	0.00389	-0.0709	0.944	0.971	-6.74
Tissue Myeloid cells	1 vs all	IGKV3D-11	0.5	ENSG00000211632	0.00111	-0.03	0.0322	0.0137	0.0705	0.944	0.971	-6.74
Tissue Myeloid cells	1 vs all	CROT	0.503	ENSG00000005469	0.00365	-0.0983	0.106	0.0837	0.0705	0.944	0.971	-6.74
Tissue Myeloid cells	1 vs all	USP40	0.504	ENSG00000085982	-0.0031	-0.0899	0.0837	0.0859	-0.0704	0.944	0.971	-6.74
Tissue Myeloid cells	1 vs all	AL031728.1	0.501	ENSG00000231105	-0.000793	-0.023	0.0214	0.00522	-0.0703	0.944	0.971	-6.74
Tissue Myeloid cells	1 vs all	SETX	0.485	ENSG00000107290	0.00827	-0.224	0.241	0.523	0.0702	0.944	0.971	-6.74
Tissue Myeloid cells	1 vs all	PIK3CD-AS1	0.501	ENSG00000179840	0.000753	-0.0204	0.0219	0.00682	0.0701	0.944	0.971	-6.74
Tissue Myeloid cells	1 vs all	KCNJ14	0.5	ENSG00000182324	-0.0011	-0.0321	0.0299	0.00841	-0.0699	0.944	0.971	-6.74
Tissue Myeloid cells	1 vs all	HIST1H2BO	0.501	ENSG00000274641	-0.00103	-0.0302	0.0282	0.00543	-0.0698	0.944	0.971	-6.74
Tissue Myeloid cells	1 vs all	NAA80	0.501	ENSG00000243477	-0.00234	-0.0685	0.0638	0.0509	-0.0698	0.944	0.971	-6.74
Tissue Myeloid cells	1 vs all	MOGAT3	0.501	ENSG00000106384	-0.000961	-0.0281	0.0262	0.00632	-0.0697	0.944	0.971	-6.74
Tissue Myeloid cells	1 vs all	UBTD2	0.5	ENSG00000168246	-0.00224	-0.0657	0.0612	0.03	-0.0697	0.945	0.971	-6.74
Tissue Myeloid cells	1 vs all	NPW	0.503	ENSG00000183971	-0.00216	-0.0634	0.0591	0.0171	-0.0696	0.945	0.971	-6.74
Tissue Myeloid cells	1 vs all	ZBTB41	0.501	ENSG00000177888	0.00307	-0.084	0.0901	0.0816	0.0695	0.945	0.972	-6.74
Tissue Myeloid cells	1 vs all	PPARA	0.501	ENSG00000186951	-0.00343	-0.101	0.0941	0.0913	-0.0694	0.945	0.972	-6.74
Tissue Myeloid cells	1 vs all	SHOC2	0.511	ENSG00000108061	-0.00736	-0.217	0.202	0.433	-0.0693	0.945	0.972	-6.74
Tissue Myeloid cells	1 vs all	ZFP3	0.502	ENSG00000180787	0.0029	-0.0797	0.0855	0.0481	0.0693	0.945	0.972	-6.74
Tissue Myeloid cells	1 vs all	MEIOC	0.5	ENSG00000180336	-0.000493	-0.0145	0.0135	0.00591	-0.0692	0.945	0.972	-6.74
Tissue Myeloid cells	1 vs all	AC092745.1	0.5	ENSG00000256101	0.00062	-0.0171	0.0183	0.00513	0.0691	0.945	0.972	-6.74
Tissue Myeloid cells	1 vs all	ADNP	0.502	ENSG00000101126	0.00544	-0.151	0.162	0.22	0.0687	0.945	0.972	-6.74
Tissue Myeloid cells	1 vs all	LINC02352	0.502	ENSG00000259448	0.00209	-0.058	0.0622	0.0285	0.0685	0.945	0.972	-6.74
Tissue Myeloid cells	1 vs all	LINC02361	0.501	ENSG00000256576	0.00109	-0.0304	0.0326	0.0116	0.0685	0.945	0.972	-6.74
Tissue Myeloid cells	1 vs all	TTC33	0.499	ENSG00000113638	0.00229	-0.0636	0.0682	0.0564	0.0684	0.946	0.972	-6.74
Tissue Myeloid cells	1 vs all	FKBP6	0.501	ENSG00000077800	-0.000627	-0.0187	0.0175	0.00378	-0.0682	0.946	0.972	-6.74
Tissue Myeloid cells	1 vs all	AL121761.1	0.5	ENSG00000233895	-0.00132	-0.0395	0.0368	0.017	-0.068	0.946	0.972	-6.74
Tissue Myeloid cells	1 vs all	SLC22A4	0.497	ENSG00000197208	0.00181	-0.0508	0.0544	0.0182	0.0676	0.946	0.972	-6.74
Tissue Myeloid cells	1 vs all	ZNF781	0.5	ENSG00000196381	0.000586	-0.0165	0.0177	0.00497	0.0675	0.946	0.972	-6.74
Tissue Myeloid cells	1 vs all	AC011747.2	0.5	ENSG00000231435	0.000658	-0.0186	0.0199	0.00621	0.0675	0.946	0.972	-6.74
Tissue Myeloid cells	1 vs all	AC005837.1	0.5	ENSG00000261335	0.000473	-0.0134	0.0144	0.00411	0.0671	0.947	0.973	-6.74
Tissue Myeloid cells	1 vs all	ZSCAN32	0.499	ENSG00000140987	-0.00204	-0.0619	0.0578	0.0454	-0.0671	0.947	0.973	-6.74
Tissue Myeloid cells	1 vs all	DGKZ	0.5	ENSG00000149091	-0.00675	-0.206	0.192	0.348	-0.0669	0.947	0.973	-6.74
Tissue Myeloid cells	1 vs all	IFT46	0.503	ENSG00000118096	0.00195	-0.0559	0.0598	0.0391	0.0663	0.947	0.973	-6.74
Tissue Myeloid cells	1 vs all	CYP2R1	0.507	ENSG00000186104	0.00458	-0.132	0.141	0.123	0.0661	0.947	0.973	-6.74
Tissue Myeloid cells	1 vs all	ACTR6	0.505	ENSG00000075089	-0.00348	-0.107	0.1	0.12	-0.066	0.947	0.973	-6.74
Tissue Myeloid cells	1 vs all	ITPR2	0.482	ENSG00000123104	0.00962	-0.28	0.3	0.723	0.0654	0.948	0.974	-6.74
Tissue Myeloid cells	1 vs all	COA3	0.491	ENSG00000183978	-0.00854	-0.266	0.249	0.748	-0.0653	0.948	0.974	-6.74
Tissue Myeloid cells	1 vs all	AC093827.4	0.501	ENSG00000284968	-0.00117	-0.0366	0.0342	0.0147	-0.0653	0.948	0.974	-6.74
Tissue Myeloid cells	1 vs all	PRPS1	0.503	ENSG00000147224	-0.00431	-0.135	0.127	0.17	-0.0649	0.948	0.974	-6.74
Tissue Myeloid cells	1 vs all	AL391834.1	0.501	ENSG00000272842	0.000514	-0.0151	0.0161	0.00335	0.0648	0.948	0.974	-6.74
Tissue Myeloid cells	1 vs all	KCNK5	0.5	ENSG00000164626	-0.000524	-0.0165	0.0154	0.00426	-0.0648	0.948	0.974	-6.74
Tissue Myeloid cells	1 vs all	CU638689.5	0.501	ENSG00000280164	0.000484	-0.0143	0.0153	0.00383	0.0646	0.949	0.974	-6.74
Tissue Myeloid cells	1 vs all	EXOC3-AS1	0.499	ENSG00000221990	-0.00294	-0.0927	0.0868	0.0459	-0.0645	0.949	0.974	-6.74
Tissue Myeloid cells	1 vs all	ESRRA	0.508	ENSG00000173153	-0.00493	-0.156	0.146	0.171	-0.0644	0.949	0.974	-6.74
Tissue Myeloid cells	1 vs all	ATF7IP2	0.506	ENSG00000166669	-0.00511	-0.162	0.152	0.168	-0.064	0.949	0.974	-6.74
Tissue Myeloid cells	1 vs all	BTBD3	0.504	ENSG00000132640	-0.00341	-0.108	0.102	0.0664	-0.064	0.949	0.974	-6.74
Tissue Myeloid cells	1 vs all	FUT11	0.503	ENSG00000196968	0.0026	-0.0777	0.0829	0.092	0.0638	0.949	0.974	-6.74
Tissue Myeloid cells	1 vs all	AC027682.3	0.504	ENSG00000260894	-0.00253	-0.0811	0.076	0.0341	-0.0635	0.949	0.975	-6.74
Tissue Myeloid cells	1 vs all	CLDN9	0.501	ENSG00000213937	-0.000603	-0.0193	0.0181	0.00478	-0.0635	0.949	0.975	-6.74
Tissue Myeloid cells	1 vs all	EPSTI1	0.469	ENSG00000133106	0.00909	-0.274	0.292	0.741	0.0632	0.95	0.975	-6.74
Tissue Myeloid cells	1 vs all	SEC22A	0.498	ENSG00000121542	-0.0026	-0.0839	0.0787	0.061	-0.0631	0.95	0.975	-6.74
Tissue Myeloid cells	1 vs all	NRAV	0.501	ENSG00000248008	0.00193	-0.0584	0.0622	0.0384	0.063	0.95	0.975	-6.74
Tissue Myeloid cells	1 vs all	TMEM117	0.501	ENSG00000139173	-0.000722	-0.0233	0.0219	0.00868	-0.0629	0.95	0.975	-6.74
Tissue Myeloid cells	1 vs all	FURIN	0.487	ENSG00000140564	0.00422	-0.129	0.137	0.182	0.0626	0.95	0.975	-6.74
Tissue Myeloid cells	1 vs all	TONSL	0.505	ENSG00000160949	0.00241	-0.0736	0.0785	0.0495	0.0625	0.95	0.975	-6.74
Tissue Myeloid cells	1 vs all	ULK3	0.5	ENSG00000140474	0.00278	-0.0849	0.0905	0.0978	0.0625	0.95	0.975	-6.74
Tissue Myeloid cells	1 vs all	SND1-IT1	0.501	ENSG00000279078	0.00351	-0.107	0.115	0.11	0.0623	0.95	0.975	-6.74
Tissue Myeloid cells	1 vs all	AC025569.1	0.502	ENSG00000258168	-0.00187	-0.061	0.0572	0.0249	-0.0623	0.95	0.975	-6.74
Tissue Myeloid cells	1 vs all	FADS6	0.501	ENSG00000172782	0.000606	-0.0186	0.0198	0.00514	0.0622	0.95	0.975	-6.74
Tissue Myeloid cells	1 vs all	AC010240.3	0.5	ENSG00000272023	-0.00054	-0.0177	0.0166	0.00472	-0.0622	0.95	0.975	-6.74
Tissue Myeloid cells	1 vs all	L2HGDH	0.5	ENSG00000087299	-0.000673	-0.0221	0.0207	0.0103	-0.0621	0.951	0.975	-6.74
Tissue Myeloid cells	1 vs all	MOSMO	0.502	ENSG00000185716	-0.00202	-0.0664	0.0624	0.0355	-0.0619	0.951	0.975	-6.74
Tissue Myeloid cells	1 vs all	ZNF45	0.5	ENSG00000124459	0.00298	-0.092	0.0979	0.0607	0.0618	0.951	0.975	-6.74
Tissue Myeloid cells	1 vs all	PPFIBP1	0.503	ENSG00000110841	0.00283	-0.0876	0.0933	0.0382	0.0617	0.951	0.975	-6.74
Tissue Myeloid cells	1 vs all	AC002070.1	0.501	ENSG00000248636	-0.000886	-0.0293	0.0276	0.0053	-0.0614	0.951	0.975	-6.74
Tissue Myeloid cells	1 vs all	ZMYM4	0.504	ENSG00000146463	0.00444	-0.139	0.147	0.213	0.0612	0.951	0.976	-6.74
Tissue Myeloid cells	1 vs all	C6orf99	0.503	ENSG00000203711	-0.00155	-0.0516	0.0485	0.0145	-0.061	0.951	0.976	-6.74
Tissue Myeloid cells	1 vs all	KPTN	0.503	ENSG00000118162	-0.00285	-0.0951	0.0894	0.0633	-0.0609	0.952	0.976	-6.74
Tissue Myeloid cells	1 vs all	SELENON	0.499	ENSG00000162430	-0.00424	-0.142	0.133	0.188	-0.0608	0.952	0.976	-6.74
Tissue Myeloid cells	1 vs all	AC087239.1	0.505	ENSG00000278743	0.0038	-0.12	0.127	0.124	0.0607	0.952	0.976	-6.74
Tissue Myeloid cells	1 vs all	TDRKH	0.504	ENSG00000182134	-0.00204	-0.0688	0.0647	0.0571	-0.0603	0.952	0.976	-6.74
Tissue Myeloid cells	1 vs all	SLC2A13	0.5	ENSG00000151229	-0.00262	-0.0886	0.0833	0.086	-0.0602	0.952	0.976	-6.74
Tissue Myeloid cells	1 vs all	C12orf4	0.488	ENSG00000047621	-0.00347	-0.117	0.11	0.151	-0.0601	0.952	0.976	-6.74
Tissue Myeloid cells	1 vs all	NECAP2	0.487	ENSG00000157191	0.00755	-0.24	0.255	0.644	0.0601	0.952	0.976	-6.74
Tissue Myeloid cells	1 vs all	AC011815.1	0.5	ENSG00000268573	0.000603	-0.0192	0.0204	0.00459	0.06	0.952	0.976	-6.74
Tissue Myeloid cells	1 vs all	DNAJB9	0.493	ENSG00000128590	-0.00485	-0.165	0.155	0.268	-0.0598	0.952	0.976	-6.74
Tissue Myeloid cells	1 vs all	TGFB3	0.501	ENSG00000119699	0.00133	-0.0426	0.0453	0.0123	0.0597	0.952	0.976	-6.74
Tissue Myeloid cells	1 vs all	TMPRSS3	0.501	ENSG00000160183	0.000837	-0.0269	0.0285	0.0071	0.0595	0.953	0.976	-6.74
Tissue Myeloid cells	1 vs all	GIPC1	0.504	ENSG00000123159	-0.00312	-0.106	0.1	0.102	-0.0595	0.953	0.976	-6.74
Tissue Myeloid cells	1 vs all	VPS37C	0.497	ENSG00000167987	0.00372	-0.12	0.127	0.16	0.0593	0.953	0.976	-6.74
Tissue Myeloid cells	1 vs all	ZRANB3	0.505	ENSG00000121988	0.00252	-0.0815	0.0866	0.0295	0.0592	0.953	0.976	-6.74
Tissue Myeloid cells	1 vs all	DNAJC5	0.481	ENSG00000101152	-0.00487	-0.168	0.158	0.32	-0.059	0.953	0.977	-6.74
Tissue Myeloid cells	1 vs all	ZBTB12	0.5	ENSG00000204366	-0.000544	-0.0188	0.0177	0.00473	-0.0588	0.953	0.977	-6.74
Tissue Myeloid cells	1 vs all	WDR36	0.498	ENSG00000134987	0.00444	-0.144	0.153	0.163	0.0588	0.953	0.977	-6.74
Tissue Myeloid cells	1 vs all	GRAMD1C	0.5	ENSG00000178075	-0.00102	-0.0353	0.0332	0.0123	-0.0588	0.953	0.977	-6.74
Tissue Myeloid cells	1 vs all	ARHGAP17	0.506	ENSG00000140750	0.00673	-0.219	0.233	0.517	0.0587	0.953	0.977	-6.74
Tissue Myeloid cells	1 vs all	SENP8	0.501	ENSG00000166192	0.00111	-0.0363	0.0385	0.0216	0.0584	0.953	0.977	-6.74
Tissue Myeloid cells	1 vs all	UCN	0.502	ENSG00000163794	0.000966	-0.0316	0.0336	0.00722	0.0584	0.953	0.977	-6.74
Tissue Myeloid cells	1 vs all	KIAA1328	0.503	ENSG00000150477	0.00248	-0.0812	0.0861	0.0563	0.0584	0.953	0.977	-6.74
Tissue Myeloid cells	1 vs all	SDHAF2	0.498	ENSG00000167985	-0.00402	-0.141	0.132	0.156	-0.058	0.954	0.977	-6.74
Tissue Myeloid cells	1 vs all	AC010864.1	0.5	ENSG00000273008	0.000767	-0.0254	0.0269	0.00824	0.0578	0.954	0.977	-6.74
Tissue Myeloid cells	1 vs all	ISL2	0.499	ENSG00000159556	0.000628	-0.0208	0.0221	0.00728	0.0576	0.954	0.977	-6.74
Tissue Myeloid cells	1 vs all	EMG1	0.494	ENSG00000126749	-0.00341	-0.12	0.113	0.124	-0.0575	0.954	0.977	-6.74
Tissue Myeloid cells	1 vs all	LINC01914	0.499	ENSG00000234362	0.000628	-0.0209	0.0222	0.00839	0.0574	0.954	0.977	-6.74
Tissue Myeloid cells	1 vs all	SRRD	0.498	ENSG00000100104	-0.0021	-0.0744	0.0702	0.0669	-0.0574	0.954	0.977	-6.74
Tissue Myeloid cells	1 vs all	CAPN1	0.502	ENSG00000014216	-0.00525	-0.186	0.176	0.383	-0.0573	0.954	0.977	-6.74
Tissue Myeloid cells	1 vs all	OR2B11	0.502	ENSG00000177535	-0.00105	-0.0373	0.0352	0.00898	-0.0569	0.955	0.977	-6.74
Tissue Myeloid cells	1 vs all	ZNF780B	0.501	ENSG00000128000	-0.00306	-0.109	0.103	0.0986	-0.0569	0.955	0.977	-6.74
Tissue Myeloid cells	1 vs all	AC087362.1	0.5	ENSG00000254898	0.000704	-0.0237	0.0251	0.00832	0.0569	0.955	0.977	-6.74
Tissue Myeloid cells	1 vs all	CITED4	0.501	ENSG00000179862	-0.00171	-0.0613	0.0579	0.0176	-0.0567	0.955	0.977	-6.74
Tissue Myeloid cells	1 vs all	DTX1	0.501	ENSG00000135144	0.00153	-0.0518	0.0549	0.0176	0.0567	0.955	0.977	-6.74
Tissue Myeloid cells	1 vs all	ACOT2	0.512	ENSG00000119673	-0.00319	-0.115	0.109	0.099	-0.0563	0.955	0.978	-6.74
Tissue Myeloid cells	1 vs all	LINC01814	0.5	ENSG00000236008	-0.000678	-0.0245	0.0231	0.00746	-0.0561	0.955	0.978	-6.74
Tissue Myeloid cells	1 vs all	CBX2	0.499	ENSG00000173894	0.000412	-0.0141	0.015	0.00642	0.0559	0.955	0.978	-6.74
Tissue Myeloid cells	1 vs all	PLEKHM2	0.496	ENSG00000116786	0.00515	-0.177	0.187	0.282	0.0558	0.956	0.978	-6.74
Tissue Myeloid cells	1 vs all	AC011447.3	0.504	ENSG00000267383	-0.00189	-0.0688	0.065	0.0272	-0.0558	0.956	0.978	-6.74
Tissue Myeloid cells	1 vs all	FAM120B	0.505	ENSG00000112584	0.00344	-0.118	0.125	0.156	0.0557	0.956	0.978	-6.74
Tissue Myeloid cells	1 vs all	LRRC8C-DT	0.501	ENSG00000231999	0.00234	-0.0808	0.0854	0.0597	0.0556	0.956	0.978	-6.74
Tissue Myeloid cells	1 vs all	CTF1	0.5	ENSG00000150281	0.000737	-0.0254	0.0269	0.0068	0.0556	0.956	0.978	-6.74
Tissue Myeloid cells	1 vs all	ZBTB47	0.5	ENSG00000114853	-0.00117	-0.0426	0.0403	0.0218	-0.0556	0.956	0.978	-6.74
Tissue Myeloid cells	1 vs all	ABHD14A	0.498	ENSG00000248487	-0.0019	-0.0693	0.0655	0.0468	-0.0555	0.956	0.978	-6.74
Tissue Myeloid cells	1 vs all	TMEM87B	0.496	ENSG00000153214	-0.00481	-0.176	0.166	0.276	-0.0553	0.956	0.978	-6.74
Tissue Myeloid cells	1 vs all	ZNF468	0.497	ENSG00000204604	-0.00201	-0.074	0.0699	0.0531	-0.0552	0.956	0.978	-6.74
Tissue Myeloid cells	1 vs all	HCG18	0.506	ENSG00000231074	0.00301	-0.105	0.111	0.127	0.055	0.956	0.978	-6.74
Tissue Myeloid cells	1 vs all	AC008771.1	0.498	ENSG00000249042	0.000555	-0.0194	0.0205	0.0109	0.055	0.956	0.978	-6.74
Tissue Myeloid cells	1 vs all	SBF2	0.495	ENSG00000133812	-0.00416	-0.153	0.145	0.252	-0.0549	0.956	0.978	-6.74
Tissue Myeloid cells	1 vs all	TF	0.5	ENSG00000091513	0.00043	-0.015	0.0159	0.00474	0.0549	0.956	0.978	-6.74
Tissue Myeloid cells	1 vs all	PBX4	0.501	ENSG00000105717	0.000742	-0.026	0.0274	0.00825	0.0548	0.956	0.978	-6.74
Tissue Myeloid cells	1 vs all	DESI1	0.484	ENSG00000100418	0.00613	-0.214	0.226	0.472	0.0548	0.956	0.978	-6.74
Tissue Myeloid cells	1 vs all	NEDD4L	0.499	ENSG00000049759	0.00248	-0.087	0.092	0.082	0.0545	0.957	0.978	-6.74
Tissue Myeloid cells	1 vs all	DNPH1	0.484	ENSG00000112667	-0.00835	-0.311	0.294	0.927	-0.0545	0.957	0.978	-6.74
Tissue Myeloid cells	1 vs all	ITGAM	0.476	ENSG00000169896	0.00466	-0.164	0.173	0.261	0.0545	0.957	0.978	-6.74
Tissue Myeloid cells	1 vs all	APOBEC3C	0.495	ENSG00000244509	0.00392	-0.138	0.146	0.246	0.0543	0.957	0.978	-6.74
Tissue Myeloid cells	1 vs all	GPD2	0.492	ENSG00000115159	0.00322	-0.114	0.12	0.139	0.0543	0.957	0.978	-6.74
Tissue Myeloid cells	1 vs all	ATXN7L1	0.499	ENSG00000146776	0.00212	-0.0752	0.0794	0.0659	0.054	0.957	0.978	-6.74
Tissue Myeloid cells	1 vs all	ATP2C1	0.494	ENSG00000017260	-0.00485	-0.182	0.172	0.261	-0.0539	0.957	0.978	-6.74
Tissue Myeloid cells	1 vs all	VPS37B	0.497	ENSG00000139722	-0.00334	-0.126	0.119	0.153	-0.0539	0.957	0.978	-6.74
Tissue Myeloid cells	1 vs all	NDST1	0.492	ENSG00000070614	0.00241	-0.0859	0.0907	0.0949	0.0539	0.957	0.978	-6.74
Tissue Myeloid cells	1 vs all	PLEKHG4	0.501	ENSG00000196155	0.000735	-0.0261	0.0276	0.00791	0.0539	0.957	0.978	-6.74
Tissue Myeloid cells	1 vs all	ALKBH1	0.501	ENSG00000100601	-0.00188	-0.0709	0.0671	0.0485	-0.0538	0.957	0.978	-6.74
Tissue Myeloid cells	1 vs all	ZNF330	0.492	ENSG00000109445	0.00513	-0.184	0.194	0.412	0.0534	0.957	0.978	-6.74
Tissue Myeloid cells	1 vs all	ST8SIA1	0.501	ENSG00000111728	0.000795	-0.0286	0.0301	0.00903	0.0534	0.957	0.978	-6.74
Tissue Myeloid cells	1 vs all	GRPEL2	0.5	ENSG00000164284	0.00142	-0.0513	0.0541	0.0299	0.0532	0.958	0.978	-6.74
Tissue Myeloid cells	1 vs all	C1orf220	0.501	ENSG00000213057	0.00048	-0.0174	0.0183	0.00383	0.053	0.958	0.979	-6.74
Tissue Myeloid cells	1 vs all	SCCPDH	0.504	ENSG00000143653	0.00413	-0.15	0.159	0.198	0.0528	0.958	0.979	-6.74
Tissue Myeloid cells	1 vs all	SEC23B	0.5	ENSG00000101310	0.00475	-0.173	0.182	0.345	0.0527	0.958	0.979	-6.74
Tissue Myeloid cells	1 vs all	AC091271.1	0.5	ENSG00000273702	-0.00237	-0.0913	0.0865	0.0938	-0.0525	0.958	0.979	-6.74
Tissue Myeloid cells	1 vs all	LTA4H	0.469	ENSG00000111144	-0.0067	-0.258	0.245	0.523	-0.0525	0.958	0.979	-6.74
Tissue Myeloid cells	1 vs all	KIF3B	0.5	ENSG00000101350	-0.00291	-0.113	0.107	0.115	-0.0521	0.958	0.979	-6.74
Tissue Myeloid cells	1 vs all	MIRLET7BHG	0.499	ENSG00000197182	-0.0014	-0.0544	0.0516	0.0335	-0.0521	0.959	0.979	-6.74
Tissue Myeloid cells	1 vs all	AL360181.2	0.501	ENSG00000235245	0.000878	-0.0324	0.0342	0.015	0.0519	0.959	0.979	-6.74
Tissue Myeloid cells	1 vs all	ANKRD37	0.506	ENSG00000186352	-0.0028	-0.109	0.104	0.118	-0.0519	0.959	0.979	-6.74
Tissue Myeloid cells	1 vs all	MFSD12	0.491	ENSG00000161091	0.00549	-0.204	0.215	0.375	0.0518	0.959	0.979	-6.74
Tissue Myeloid cells	1 vs all	FUCA2	0.495	ENSG00000001036	0.00644	-0.239	0.252	0.5	0.0517	0.959	0.979	-6.74
Tissue Myeloid cells	1 vs all	IL18RAP	0.5	ENSG00000115607	-0.000544	-0.0213	0.0202	0.00595	-0.0516	0.959	0.979	-6.74
Tissue Myeloid cells	1 vs all	ZNF140	0.503	ENSG00000196387	0.00317	-0.118	0.125	0.109	0.0516	0.959	0.979	-6.74
Tissue Myeloid cells	1 vs all	HELZ	0.499	ENSG00000198265	-0.00526	-0.208	0.197	0.411	-0.0512	0.959	0.979	-6.74
Tissue Myeloid cells	1 vs all	CSGALNACT2	0.497	ENSG00000169826	-0.00432	-0.171	0.162	0.241	-0.0512	0.959	0.979	-6.74
Tissue Myeloid cells	1 vs all	TMEM63B	0.5	ENSG00000137216	-0.00213	-0.0842	0.08	0.0745	-0.0511	0.959	0.979	-6.74
Tissue Myeloid cells	1 vs all	ZNF576	0.502	ENSG00000124444	0.0035	-0.132	0.139	0.149	0.051	0.959	0.979	-6.74
Tissue Myeloid cells	1 vs all	PPM1A	0.502	ENSG00000100614	0.00366	-0.138	0.146	0.194	0.0508	0.96	0.979	-6.74
Tissue Myeloid cells	1 vs all	CTNNA1	0.494	ENSG00000044115	0.0063	-0.238	0.251	0.547	0.0508	0.96	0.979	-6.74
Tissue Myeloid cells	1 vs all	CD2BP2	0.506	ENSG00000169217	-0.00501	-0.2	0.19	0.431	-0.0506	0.96	0.979	-6.74
Tissue Myeloid cells	1 vs all	UBA3	0.511	ENSG00000144744	0.00479	-0.182	0.191	0.357	0.0506	0.96	0.979	-6.74
Tissue Myeloid cells	1 vs all	DPP4	0.501	ENSG00000197635	-0.00253	-0.102	0.0965	0.0621	-0.0504	0.96	0.98	-6.74
Tissue Myeloid cells	1 vs all	AC069544.1	0.5	ENSG00000272853	0.0015	-0.0574	0.0604	0.0321	0.0503	0.96	0.98	-6.74
Tissue Myeloid cells	1 vs all	SDHB	0.479	ENSG00000117118	-0.00778	-0.313	0.298	0.781	-0.0502	0.96	0.98	-6.74
Tissue Myeloid cells	1 vs all	CORO2A	0.5	ENSG00000106789	0.00195	-0.0749	0.0789	0.0703	0.0501	0.96	0.98	-6.74
Tissue Myeloid cells	1 vs all	TRMT9B	0.5	ENSG00000250305	0.000414	-0.0159	0.0167	0.00651	0.0501	0.96	0.98	-6.74
Tissue Myeloid cells	1 vs all	CARF	0.5	ENSG00000138380	0.00141	-0.0544	0.0572	0.0462	0.05	0.96	0.98	-6.74
Tissue Myeloid cells	1 vs all	HIST1H3J	0.5	ENSG00000197153	0.000637	-0.0246	0.0258	0.00754	0.0498	0.96	0.98	-6.74
Tissue Myeloid cells	1 vs all	TMEM121	0.5	ENSG00000184986	-0.000853	-0.0347	0.033	0.0137	-0.0497	0.96	0.98	-6.74
Tissue Myeloid cells	1 vs all	AGPAT3	0.489	ENSG00000160216	-0.00453	-0.186	0.177	0.323	-0.0493	0.961	0.98	-6.74
Tissue Myeloid cells	1 vs all	AC024575.1	0.502	ENSG00000267277	-0.00104	-0.0428	0.0407	0.0135	-0.0493	0.961	0.98	-6.74
Tissue Myeloid cells	1 vs all	DNAL1	0.502	ENSG00000119661	0.00185	-0.072	0.0757	0.0642	0.0492	0.961	0.98	-6.74
Tissue Myeloid cells	1 vs all	CREB3L4	0.5	ENSG00000143578	-0.0018	-0.0739	0.0703	0.0551	-0.0492	0.961	0.98	-6.74
Tissue Myeloid cells	1 vs all	C19orf38	0.492	ENSG00000214212	0.00518	-0.203	0.213	0.438	0.0491	0.961	0.98	-6.74
Tissue Myeloid cells	1 vs all	TBC1D8B	0.503	ENSG00000133138	0.000763	-0.03	0.0315	0.0134	0.0489	0.961	0.98	-6.74
Tissue Myeloid cells	1 vs all	AC087623.3	0.5	ENSG00000272092	0.00187	-0.0739	0.0777	0.0455	0.0486	0.961	0.98	-6.74
Tissue Myeloid cells	1 vs all	TTC21A	0.501	ENSG00000168026	-0.0014	-0.0581	0.0553	0.0279	-0.0486	0.961	0.98	-6.74
Tissue Myeloid cells	1 vs all	AC008736.1	0.5	ENSG00000267475	0.000694	-0.0275	0.0289	0.0108	0.0485	0.961	0.98	-6.74
Tissue Myeloid cells	1 vs all	PAIP2B	0.503	ENSG00000124374	0.00138	-0.0549	0.0576	0.0274	0.0484	0.961	0.98	-6.74
Tissue Myeloid cells	1 vs all	LRFN3	0.501	ENSG00000126243	0.000742	-0.0295	0.031	0.0115	0.0484	0.961	0.98	-6.74
Tissue Myeloid cells	1 vs all	RBAK	0.502	ENSG00000146587	0.00206	-0.0823	0.0864	0.0673	0.0482	0.962	0.98	-6.74
Tissue Myeloid cells	1 vs all	IGKV2-24	0.503	ENSG00000241294	-0.00175	-0.0737	0.0702	0.0139	-0.048	0.962	0.98	-6.74
Tissue Myeloid cells	1 vs all	SWSAP1	0.5	ENSG00000173928	0.0016	-0.0641	0.0673	0.0588	0.0478	0.962	0.98	-6.74
Tissue Myeloid cells	1 vs all	MAP3K1	0.495	ENSG00000095015	-0.00507	-0.214	0.204	0.387	-0.0478	0.962	0.98	-6.74
Tissue Myeloid cells	1 vs all	RN7SL832P	0.5	ENSG00000243819	0.000487	-0.0196	0.0206	0.00702	0.0478	0.962	0.98	-6.74
Tissue Myeloid cells	1 vs all	ANKRD34A	0.501	ENSG00000272031	0.000322	-0.013	0.0137	0.00295	0.0475	0.962	0.981	-6.74
Tissue Myeloid cells	1 vs all	AC009779.2	0.493	ENSG00000258056	-0.00177	-0.0755	0.072	0.0742	-0.0473	0.962	0.981	-6.74
Tissue Myeloid cells	1 vs all	IGHG2	0.501	ENSG00000211893	-0.00228	-0.0975	0.0929	0.058	-0.0471	0.962	0.981	-6.74
Tissue Myeloid cells	1 vs all	ANO7	0.5	ENSG00000146205	0.00057	-0.0233	0.0244	0.0103	0.0471	0.962	0.981	-6.74
Tissue Myeloid cells	1 vs all	PKP2	0.5	ENSG00000057294	-0.00115	-0.0492	0.0469	0.0114	-0.047	0.963	0.981	-6.74
Tissue Myeloid cells	1 vs all	AC007383.2	0.499	ENSG00000227946	0.000937	-0.0386	0.0405	0.0234	0.0467	0.963	0.981	-6.74
Tissue Myeloid cells	1 vs all	MFAP3	0.502	ENSG00000037749	0.00155	-0.064	0.067	0.0464	0.0466	0.963	0.981	-6.74
Tissue Myeloid cells	1 vs all	AC012306.2	0.502	ENSG00000272667	-0.00131	-0.0573	0.0547	0.0358	-0.0463	0.963	0.981	-6.74
Tissue Myeloid cells	1 vs all	AC079305.1	0.5	ENSG00000222043	-0.00095	-0.0414	0.0395	0.0117	-0.0463	0.963	0.981	-6.74
Tissue Myeloid cells	1 vs all	RETREG2	0.502	ENSG00000144567	0.00344	-0.143	0.15	0.213	0.0462	0.963	0.981	-6.74
Tissue Myeloid cells	1 vs all	NPHP3	0.502	ENSG00000113971	0.00265	-0.111	0.116	0.0856	0.0461	0.963	0.981	-6.74
Tissue Myeloid cells	1 vs all	MIIP	0.477	ENSG00000116691	0.00496	-0.208	0.218	0.463	0.046	0.963	0.981	-6.74
Tissue Myeloid cells	1 vs all	ZEB2	0.427	ENSG00000169554	-0.00845	-0.371	0.354	0.967	-0.0459	0.963	0.981	-6.74
Tissue Myeloid cells	1 vs all	BAHCC1	0.502	ENSG00000266074	-0.00155	-0.0681	0.065	0.0267	-0.0458	0.963	0.981	-6.74
Tissue Myeloid cells	1 vs all	PREX2	0.502	ENSG00000046889	-0.000914	-0.0403	0.0385	0.00935	-0.0458	0.964	0.981	-6.74
Tissue Myeloid cells	1 vs all	C11orf74	0.504	ENSG00000166352	-0.00267	-0.119	0.114	0.117	-0.0453	0.964	0.982	-6.74
Tissue Myeloid cells	1 vs all	NBPF3	0.499	ENSG00000142794	0.000515	-0.022	0.023	0.00999	0.0451	0.964	0.982	-6.74
Tissue Myeloid cells	1 vs all	PIGF	0.506	ENSG00000151665	0.00405	-0.175	0.183	0.283	0.0445	0.965	0.982	-6.74
Tissue Myeloid cells	1 vs all	DUSP14	0.504	ENSG00000276023	-0.00258	-0.117	0.111	0.0624	-0.0445	0.965	0.982	-6.74
Tissue Myeloid cells	1 vs all	PUS1	0.506	ENSG00000177192	0.0023	-0.0997	0.104	0.12	0.0445	0.965	0.982	-6.74
Tissue Myeloid cells	1 vs all	MICAL2	0.509	ENSG00000133816	0.00272	-0.118	0.124	0.16	0.0443	0.965	0.982	-6.74
Tissue Myeloid cells	1 vs all	HIST1H2BL	0.5	ENSG00000185130	-0.000591	-0.027	0.0258	0.0073	-0.0442	0.965	0.982	-6.74
Tissue Myeloid cells	1 vs all	ABCC2	0.501	ENSG00000023839	-0.000432	-0.0197	0.0189	0.00361	-0.0442	0.965	0.982	-6.74
Tissue Myeloid cells	1 vs all	AC005342.2	0.499	ENSG00000256706	-0.00142	-0.0647	0.0619	0.021	-0.0441	0.965	0.982	-6.74
Tissue Myeloid cells	1 vs all	WWC2	0.498	ENSG00000151718	-0.00183	-0.0838	0.0801	0.0604	-0.044	0.965	0.982	-6.74
Tissue Myeloid cells	1 vs all	SMIM5	0.502	ENSG00000204323	0.000689	-0.0302	0.0316	0.00715	0.0439	0.965	0.982	-6.74
Tissue Myeloid cells	1 vs all	MAP1LC3A	0.495	ENSG00000101460	0.0028	-0.123	0.128	0.172	0.0439	0.965	0.982	-6.74
Tissue Myeloid cells	1 vs all	AC002310.2	0.5	ENSG00000239791	-0.000392	-0.0181	0.0173	0.00487	-0.0437	0.965	0.982	-6.74
Tissue Myeloid cells	1 vs all	RORA-AS1	0.5	ENSG00000245534	-0.000383	-0.0179	0.0172	0.00546	-0.0431	0.966	0.983	-6.74
Tissue Myeloid cells	1 vs all	AC097359.2	0.501	ENSG00000270194	-0.000777	-0.0364	0.0348	0.0144	-0.043	0.966	0.983	-6.74
Tissue Myeloid cells	1 vs all	AC018845.3	0.501	ENSG00000261173	0.000393	-0.0177	0.0184	0.00346	0.0429	0.966	0.983	-6.74
Tissue Myeloid cells	1 vs all	TESC	0.491	ENSG00000088992	0.00365	-0.164	0.172	0.252	0.0428	0.966	0.983	-6.74
Tissue Myeloid cells	1 vs all	AL512791.2	0.5	ENSG00000275198	-0.000724	-0.0343	0.0329	0.012	-0.0425	0.966	0.983	-6.74
Tissue Myeloid cells	1 vs all	AC132192.2	0.504	ENSG00000268403	0.00177	-0.0805	0.0841	0.0538	0.0423	0.966	0.983	-6.74
Tissue Myeloid cells	1 vs all	C17orf100	0.501	ENSG00000256806	-0.00051	-0.0243	0.0233	0.00747	-0.0422	0.966	0.983	-6.74
Tissue Myeloid cells	1 vs all	LINC02019	0.501	ENSG00000273356	0.000843	-0.0386	0.0403	0.0163	0.0422	0.966	0.983	-6.74
Tissue Myeloid cells	1 vs all	EFNA4	0.503	ENSG00000243364	0.0019	-0.0872	0.091	0.0858	0.0421	0.966	0.983	-6.74
Tissue Myeloid cells	1 vs all	AL022328.4	0.5	ENSG00000273253	-0.00113	-0.054	0.0518	0.0199	-0.042	0.967	0.983	-6.74
Tissue Myeloid cells	1 vs all	ATP1A4	0.5	ENSG00000132681	0.00128	-0.0591	0.0616	0.0162	0.0419	0.967	0.983	-6.74
Tissue Myeloid cells	1 vs all	C16orf70	0.496	ENSG00000125149	-0.00259	-0.124	0.119	0.148	-0.0418	0.967	0.983	-6.74
Tissue Myeloid cells	1 vs all	RBM12B	0.503	ENSG00000183808	0.00226	-0.104	0.109	0.113	0.0418	0.967	0.983	-6.74
Tissue Myeloid cells	1 vs all	RAMP2-AS1	0.5	ENSG00000197291	-0.000568	-0.0274	0.0263	0.00794	-0.0418	0.967	0.983	-6.74
Tissue Myeloid cells	1 vs all	NANP	0.504	ENSG00000170191	-0.00158	-0.0761	0.073	0.0548	-0.0417	0.967	0.983	-6.74
Tissue Myeloid cells	1 vs all	AC026401.3	0.499	ENSG00000280206	-0.000571	-0.0276	0.0265	0.0143	-0.0416	0.967	0.983	-6.74
Tissue Myeloid cells	1 vs all	ARSA	0.507	ENSG00000100299	0.00384	-0.181	0.188	0.393	0.0409	0.967	0.984	-6.74
Tissue Myeloid cells	1 vs all	R3HDM2	0.5	ENSG00000179912	0.00252	-0.12	0.125	0.133	0.0406	0.968	0.984	-6.74
Tissue Myeloid cells	1 vs all	WDPCP	0.501	ENSG00000143951	0.0015	-0.0714	0.0743	0.0332	0.0405	0.968	0.984	-6.74
Tissue Myeloid cells	1 vs all	AC025423.1	0.501	ENSG00000256325	0.000324	-0.0155	0.0161	0.00397	0.0404	0.968	0.984	-6.74
Tissue Myeloid cells	1 vs all	MIR503HG	0.497	ENSG00000223749	0.000964	-0.0463	0.0482	0.0322	0.0402	0.968	0.984	-6.74
Tissue Myeloid cells	1 vs all	VCPKMT	0.505	ENSG00000100483	0.00222	-0.107	0.112	0.0921	0.0401	0.968	0.984	-6.74
Tissue Myeloid cells	1 vs all	UFSP2	0.498	ENSG00000109775	0.00229	-0.11	0.115	0.143	0.0401	0.968	0.984	-6.74
Tissue Myeloid cells	1 vs all	GPR25	0.5	ENSG00000170128	-0.000375	-0.0189	0.0181	0.00545	-0.0399	0.968	0.984	-6.74
Tissue Myeloid cells	1 vs all	TIGIT	0.498	ENSG00000181847	0.00109	-0.0529	0.0551	0.0243	0.0399	0.968	0.984	-6.74
Tissue Myeloid cells	1 vs all	NUP214	0.482	ENSG00000126883	-0.00442	-0.223	0.214	0.468	-0.0399	0.968	0.984	-6.74
Tissue Myeloid cells	1 vs all	AGAP4	0.5	ENSG00000188234	-0.00102	-0.0515	0.0494	0.0266	-0.0398	0.968	0.984	-6.74
Tissue Myeloid cells	1 vs all	DNAJC6	0.501	ENSG00000116675	0.000318	-0.0155	0.0161	0.00352	0.0397	0.968	0.984	-6.74
Tissue Myeloid cells	1 vs all	AC062017.1	0.505	ENSG00000222020	0.00174	-0.0848	0.0883	0.0624	0.0396	0.968	0.984	-6.74
Tissue Myeloid cells	1 vs all	ARG2	0.5	ENSG00000081181	-0.000657	-0.0333	0.032	0.00802	-0.0396	0.968	0.984	-6.74
Tissue Myeloid cells	1 vs all	AL034417.3	0.501	ENSG00000284716	0.000546	-0.0267	0.0278	0.00697	0.0395	0.969	0.984	-6.74
Tissue Myeloid cells	1 vs all	AKT1S1	0.494	ENSG00000204673	-0.00346	-0.176	0.169	0.288	-0.0395	0.969	0.984	-6.74
Tissue Myeloid cells	1 vs all	CD247	0.502	ENSG00000198821	0.00106	-0.0519	0.054	0.0327	0.0395	0.969	0.984	-6.74
Tissue Myeloid cells	1 vs all	RUNDC3A-AS1	0.501	ENSG00000267750	0.000833	-0.0408	0.0425	0.0135	0.0394	0.969	0.984	-6.74
Tissue Myeloid cells	1 vs all	NCF1	0.402	ENSG00000158517	-0.00849	-0.433	0.416	1.54	-0.0394	0.969	0.984	-6.74
Tissue Myeloid cells	1 vs all	UPF1	0.504	ENSG00000005007	0.00278	-0.136	0.142	0.229	0.0393	0.969	0.984	-6.74
Tissue Myeloid cells	1 vs all	MCM3AP-AS1	0.503	ENSG00000215424	-0.00156	-0.0796	0.0765	0.0271	-0.0393	0.969	0.984	-6.74
Tissue Myeloid cells	1 vs all	PRX	0.5	ENSG00000105227	-0.000253	-0.0129	0.0124	0.00345	-0.0393	0.969	0.984	-6.74
Tissue Myeloid cells	1 vs all	ESS2	0.499	ENSG00000100056	-0.00208	-0.106	0.102	0.123	-0.0393	0.969	0.984	-6.74
Tissue Myeloid cells	1 vs all	MTFR1L	0.515	ENSG00000117640	0.00335	-0.165	0.171	0.246	0.0393	0.969	0.984	-6.74
Tissue Myeloid cells	1 vs all	SOCS3	0.463	ENSG00000184557	-0.00469	-0.24	0.231	0.342	-0.0393	0.969	0.984	-6.74
Tissue Myeloid cells	1 vs all	LIMS2	0.5	ENSG00000072163	0.000857	-0.0423	0.044	0.0119	0.0392	0.969	0.984	-6.74
Tissue Myeloid cells	1 vs all	HACD3	0.502	ENSG00000074696	0.00243	-0.12	0.125	0.156	0.0391	0.969	0.984	-6.74
Tissue Myeloid cells	1 vs all	FAM91A1	0.491	ENSG00000176853	-0.00326	-0.17	0.163	0.308	-0.0386	0.969	0.984	-6.74
Tissue Myeloid cells	1 vs all	TNFSF8	0.502	ENSG00000106952	-0.000997	-0.052	0.05	0.0304	-0.0386	0.969	0.984	-6.74
Tissue Myeloid cells	1 vs all	TSNARE1	0.503	ENSG00000171045	-0.00132	-0.069	0.0664	0.0446	-0.0385	0.969	0.984	-6.74
Tissue Myeloid cells	1 vs all	ARMCX3	0.498	ENSG00000102401	0.00328	-0.165	0.171	0.308	0.0384	0.969	0.984	-6.74
Tissue Myeloid cells	1 vs all	TMEM267	0.503	ENSG00000151881	0.00206	-0.104	0.108	0.086	0.0383	0.969	0.984	-6.74
Tissue Myeloid cells	1 vs all	HSPA1A	0.458	ENSG00000204389	0.00672	-0.339	0.353	0.709	0.0383	0.969	0.984	-6.74
Tissue Myeloid cells	1 vs all	OVCH1-AS1	0.501	ENSG00000257599	-0.000652	-0.0344	0.0331	0.0112	-0.0382	0.97	0.984	-6.74
Tissue Myeloid cells	1 vs all	P2RY2	0.492	ENSG00000175591	0.00274	-0.139	0.144	0.16	0.0381	0.97	0.984	-6.74
Tissue Myeloid cells	1 vs all	FXYD3	0.501	ENSG00000089356	0.001	-0.051	0.053	0.0242	0.038	0.97	0.984	-6.74
Tissue Myeloid cells	1 vs all	IGHGP	0.502	ENSG00000253755	-0.00135	-0.0721	0.0694	0.0289	-0.0376	0.97	0.984	-6.74
Tissue Myeloid cells	1 vs all	RNF111	0.503	ENSG00000157450	0.00259	-0.134	0.139	0.195	0.0374	0.97	0.984	-6.74
Tissue Myeloid cells	1 vs all	FBRSL1	0.499	ENSG00000112787	0.00141	-0.073	0.0759	0.0782	0.0374	0.97	0.984	-6.74
Tissue Myeloid cells	1 vs all	MYO18A	0.508	ENSG00000196535	-0.00235	-0.127	0.122	0.125	-0.0372	0.97	0.985	-6.74
Tissue Myeloid cells	1 vs all	CLIC5	0.501	ENSG00000112782	-0.000307	-0.0166	0.016	0.00407	-0.0371	0.97	0.985	-6.74
Tissue Myeloid cells	1 vs all	ERV3-1	0.501	ENSG00000213462	0.00183	-0.0957	0.0993	0.0837	0.037	0.971	0.985	-6.74
Tissue Myeloid cells	1 vs all	RNASEH1-AS1	0.501	ENSG00000234171	-0.00183	-0.1	0.0965	0.059	-0.0367	0.971	0.985	-6.74
Tissue Myeloid cells	1 vs all	EDARADD	0.5	ENSG00000186197	0.00151	-0.0803	0.0833	0.0229	0.0364	0.971	0.985	-6.74
Tissue Myeloid cells	1 vs all	CMTR1	0.496	ENSG00000137200	-0.00189	-0.104	0.101	0.113	-0.0364	0.971	0.985	-6.74
Tissue Myeloid cells	1 vs all	TFG	0.506	ENSG00000114354	-0.00345	-0.191	0.184	0.411	-0.0362	0.971	0.985	-6.74
Tissue Myeloid cells	1 vs all	ID3	0.495	ENSG00000117318	0.00315	-0.169	0.176	0.241	0.036	0.971	0.985	-6.74
Tissue Myeloid cells	1 vs all	CEP89	0.498	ENSG00000121289	-0.00131	-0.0734	0.0707	0.0602	-0.0358	0.971	0.985	-6.74
Tissue Myeloid cells	1 vs all	C9orf72	0.515	ENSG00000147894	-0.00367	-0.206	0.199	0.357	-0.0357	0.972	0.985	-6.74
Tissue Myeloid cells	1 vs all	TSPAN32	0.505	ENSG00000064201	0.00151	-0.0818	0.0848	0.0685	0.0357	0.972	0.985	-6.74
Tissue Myeloid cells	1 vs all	MVB12B	0.503	ENSG00000196814	0.00227	-0.124	0.128	0.137	0.0355	0.972	0.985	-6.74
Tissue Myeloid cells	1 vs all	MARK4	0.5	ENSG00000007047	0.00114	-0.0624	0.0647	0.0475	0.0353	0.972	0.985	-6.74
Tissue Myeloid cells	1 vs all	MYH15	0.5	ENSG00000144821	-0.000205	-0.0117	0.0113	0.00398	-0.0352	0.972	0.985	-6.74
Tissue Myeloid cells	1 vs all	AC008073.1	0.501	ENSG00000223754	-0.000908	-0.0526	0.0508	0.00971	-0.0346	0.972	0.986	-6.74
Tissue Myeloid cells	1 vs all	LINC01873	0.501	ENSG00000232164	0.000323	-0.0181	0.0187	0.00352	0.0346	0.972	0.986	-6.74
Tissue Myeloid cells	1 vs all	AC005674.1	0.501	ENSG00000250413	0.000323	-0.0181	0.0187	0.00352	0.0346	0.972	0.986	-6.74
Tissue Myeloid cells	1 vs all	NEK4	0.504	ENSG00000114904	-0.00148	-0.0859	0.0829	0.0839	-0.0345	0.972	0.986	-6.74
Tissue Myeloid cells	1 vs all	C3	0.488	ENSG00000125730	-0.00256	-0.149	0.144	0.125	-0.0344	0.973	0.986	-6.74
Tissue Myeloid cells	1 vs all	PHLDA2	0.487	ENSG00000181649	0.00435	-0.248	0.257	0.527	0.0339	0.973	0.986	-6.74
Tissue Myeloid cells	1 vs all	SLC38A10	0.491	ENSG00000157637	-0.00365	-0.216	0.209	0.387	-0.0338	0.973	0.986	-6.74
Tissue Myeloid cells	1 vs all	KIF16B	0.505	ENSG00000089177	0.00234	-0.134	0.139	0.157	0.0337	0.973	0.986	-6.74
Tissue Myeloid cells	1 vs all	MXRA7	0.499	ENSG00000182534	-0.000899	-0.0537	0.0519	0.0308	-0.0336	0.973	0.986	-6.74
Tissue Myeloid cells	1 vs all	ABHD5	0.502	ENSG00000011198	-0.00253	-0.152	0.147	0.225	-0.0334	0.973	0.986	-6.74
Tissue Myeloid cells	1 vs all	AC011468.5	0.502	ENSG00000275055	-0.000762	-0.046	0.0444	0.0147	-0.0332	0.974	0.986	-6.74
Tissue Myeloid cells	1 vs all	GALNT12	0.501	ENSG00000119514	-0.00073	-0.0441	0.0427	0.0119	-0.0331	0.974	0.986	-6.74
Tissue Myeloid cells	1 vs all	WDR11	0.498	ENSG00000120008	0.00273	-0.161	0.166	0.293	0.0329	0.974	0.987	-6.74
Tissue Myeloid cells	1 vs all	RNF175	0.502	ENSG00000145428	-6e-04	-0.0367	0.0355	0.0133	-0.0328	0.974	0.987	-6.74
Tissue Myeloid cells	1 vs all	MDM2	0.501	ENSG00000135679	0.00211	-0.125	0.129	0.183	0.0327	0.974	0.987	-6.74
Tissue Myeloid cells	1 vs all	SULT1A2	0.502	ENSG00000197165	-0.00109	-0.067	0.0648	0.0267	-0.0326	0.974	0.987	-6.74
Tissue Myeloid cells	1 vs all	ERBIN	0.494	ENSG00000112851	-0.00336	-0.207	0.2	0.435	-0.0325	0.974	0.987	-6.74
Tissue Myeloid cells	1 vs all	IGKV3-7	0.501	ENSG00000243063	-0.00028	-0.0173	0.0167	0.00405	-0.0324	0.974	0.987	-6.74
Tissue Myeloid cells	1 vs all	KRBA1	0.503	ENSG00000133619	-0.000887	-0.055	0.0532	0.0308	-0.0323	0.974	0.987	-6.74
Tissue Myeloid cells	1 vs all	ZSWIM4	0.501	ENSG00000132003	0.00126	-0.0759	0.0785	0.035	0.0322	0.974	0.987	-6.74
Tissue Myeloid cells	1 vs all	H1F0	0.499	ENSG00000189060	0.00361	-0.218	0.225	0.411	0.0321	0.974	0.987	-6.74
Tissue Myeloid cells	1 vs all	LAMA5	0.501	ENSG00000130702	0.000553	-0.0335	0.0346	0.0121	0.032	0.974	0.987	-6.74
Tissue Myeloid cells	1 vs all	CKM	0.501	ENSG00000104879	-0.000767	-0.0482	0.0467	0.0186	-0.0319	0.975	0.987	-6.74
Tissue Myeloid cells	1 vs all	N4BP3	0.5	ENSG00000145911	0.000367	-0.0224	0.0232	0.00712	0.0317	0.975	0.987	-6.74
Tissue Myeloid cells	1 vs all	FBXL5	0.5	ENSG00000118564	0.00357	-0.218	0.226	0.483	0.0317	0.975	0.987	-6.74
Tissue Myeloid cells	1 vs all	ST3GAL1	0.491	ENSG00000008513	-0.00265	-0.168	0.163	0.29	-0.0316	0.975	0.987	-6.74
Tissue Myeloid cells	1 vs all	ZG16	0.502	ENSG00000174992	0.00128	-0.0785	0.081	0.0366	0.0316	0.975	0.987	-6.74
Tissue Myeloid cells	1 vs all	CPNE5	0.5	ENSG00000124772	0.000247	-0.0152	0.0157	0.00403	0.0314	0.975	0.987	-6.74
Tissue Myeloid cells	1 vs all	C10orf91	0.501	ENSG00000180066	-0.000296	-0.0189	0.0183	0.00349	-0.0314	0.975	0.987	-6.74
Tissue Myeloid cells	1 vs all	CTLA4	0.501	ENSG00000163599	-0.000986	-0.063	0.061	0.0306	-0.0313	0.975	0.987	-6.74
Tissue Myeloid cells	1 vs all	HOOK1	0.501	ENSG00000134709	-0.000382	-0.0248	0.024	0.00458	-0.0309	0.975	0.987	-6.74
Tissue Myeloid cells	1 vs all	MMP24	0.501	ENSG00000125966	-0.000382	-0.0248	0.024	0.00458	-0.0309	0.975	0.987	-6.74
Tissue Myeloid cells	1 vs all	AL391069.2	0.501	ENSG00000232671	-0.000717	-0.0466	0.0452	0.031	-0.0308	0.975	0.987	-6.74
Tissue Myeloid cells	1 vs all	ALDH6A1	0.504	ENSG00000119711	-0.00134	-0.0872	0.0845	0.0741	-0.0307	0.976	0.987	-6.74
Tissue Myeloid cells	1 vs all	MN1	0.501	ENSG00000169184	0.000219	-0.0138	0.0143	0.00361	0.0307	0.976	0.987	-6.74
Tissue Myeloid cells	1 vs all	MAPK3	0.503	ENSG00000102882	-0.00206	-0.135	0.131	0.166	-0.0305	0.976	0.987	-6.74
Tissue Myeloid cells	1 vs all	AC118549.1	0.51	ENSG00000036549	0.0018	-0.114	0.118	0.133	0.0305	0.976	0.987	-6.74
Tissue Myeloid cells	1 vs all	SYCP2	0.5	ENSG00000196074	0.000468	-0.0297	0.0307	0.01	0.0305	0.976	0.987	-6.74
Tissue Myeloid cells	1 vs all	MED13L	0.509	ENSG00000123066	-0.00304	-0.2	0.194	0.339	-0.0304	0.976	0.987	-6.74
Tissue Myeloid cells	1 vs all	ZRANB1	0.506	ENSG00000019995	0.00177	-0.114	0.118	0.0798	0.0302	0.976	0.987	-6.74
Tissue Myeloid cells	1 vs all	TWNK	0.504	ENSG00000107815	0.00151	-0.0971	0.1	0.0496	0.0302	0.976	0.987	-6.74
Tissue Myeloid cells	1 vs all	PLD2	0.502	ENSG00000129219	0.0016	-0.103	0.106	0.11	0.0302	0.976	0.987	-6.74
Tissue Myeloid cells	1 vs all	DEPDC1B	0.501	ENSG00000035499	-0.00041	-0.0272	0.0264	0.0129	-0.0302	0.976	0.987	-6.74
Tissue Myeloid cells	1 vs all	DNASE1L1	0.508	ENSG00000013563	0.00221	-0.143	0.147	0.246	0.0301	0.976	0.987	-6.74
Tissue Myeloid cells	1 vs all	BCAP31	0.467	ENSG00000185825	0.00474	-0.307	0.317	0.972	0.03	0.976	0.987	-6.74
Tissue Myeloid cells	1 vs all	TUBGCP6	0.506	ENSG00000128159	-0.00175	-0.117	0.114	0.125	-0.0297	0.976	0.987	-6.74
Tissue Myeloid cells	1 vs all	PHGR1	0.502	ENSG00000233041	0.00279	-0.183	0.189	0.177	0.0296	0.976	0.987	-6.74
Tissue Myeloid cells	1 vs all	AC096677.1	0.501	ENSG00000224536	-0.000893	-0.0604	0.0586	0.0437	-0.0296	0.976	0.987	-6.74
Tissue Myeloid cells	1 vs all	ZNF704	0.501	ENSG00000164684	0.000473	-0.0312	0.0322	0.0106	0.0294	0.977	0.987	-6.74
Tissue Myeloid cells	1 vs all	FECH	0.504	ENSG00000066926	-0.00205	-0.14	0.136	0.183	-0.0294	0.977	0.987	-6.74
Tissue Myeloid cells	1 vs all	UBR2	0.49	ENSG00000024048	-0.00226	-0.155	0.15	0.246	-0.0292	0.977	0.988	-6.74
Tissue Myeloid cells	1 vs all	AC068491.3	0.5	ENSG00000270190	-0.000681	-0.0469	0.0455	0.0277	-0.029	0.977	0.988	-6.74
Tissue Myeloid cells	1 vs all	MXD4	0.5	ENSG00000123933	0.00236	-0.16	0.165	0.231	0.0286	0.977	0.988	-6.74
Tissue Myeloid cells	1 vs all	AC127070.2	0.5	ENSG00000250790	0.000694	-0.0473	0.0487	0.0235	0.0285	0.977	0.988	-6.74
Tissue Myeloid cells	1 vs all	SETD1A	0.499	ENSG00000099381	-0.00106	-0.0745	0.0723	0.052	-0.0285	0.977	0.988	-6.74
Tissue Myeloid cells	1 vs all	DNAJC3-DT	0.502	ENSG00000247400	0.000797	-0.0547	0.0562	0.0403	0.0283	0.977	0.988	-6.74
Tissue Myeloid cells	1 vs all	GKAP1	0.505	ENSG00000165113	0.00107	-0.0737	0.0759	0.046	0.0282	0.978	0.988	-6.74
Tissue Myeloid cells	1 vs all	ZNF382	0.502	ENSG00000161298	0.000789	-0.055	0.0566	0.0277	0.0279	0.978	0.988	-6.74
Tissue Myeloid cells	1 vs all	CCR10	0.5	ENSG00000184451	-0.000541	-0.0389	0.0379	0.0208	-0.0278	0.978	0.988	-6.74
Tissue Myeloid cells	1 vs all	VWA5A	0.496	ENSG00000110002	0.000681	-0.0479	0.0492	0.0421	0.0277	0.978	0.988	-6.74
Tissue Myeloid cells	1 vs all	TMSB15B	0.501	ENSG00000158427	-0.000428	-0.031	0.0301	0.0127	-0.0276	0.978	0.988	-6.74
Tissue Myeloid cells	1 vs all	ITM2B	0.371	ENSG00000136156	-0.00756	-0.549	0.534	2.41	-0.0275	0.978	0.988	-6.74
Tissue Myeloid cells	1 vs all	AL158152.2	0.501	ENSG00000269946	-0.000475	-0.035	0.034	0.0128	-0.0271	0.978	0.989	-6.74
Tissue Myeloid cells	1 vs all	FAAH	0.504	ENSG00000117480	0.00125	-0.0897	0.0922	0.0635	0.027	0.978	0.989	-6.74
Tissue Myeloid cells	1 vs all	CLK4	0.505	ENSG00000113240	0.00179	-0.129	0.132	0.162	0.027	0.978	0.989	-6.74
Tissue Myeloid cells	1 vs all	CCDC47	0.496	ENSG00000108588	-0.00275	-0.204	0.199	0.403	-0.0269	0.979	0.989	-6.74
Tissue Myeloid cells	1 vs all	AC107959.4	0.499	ENSG00000284948	-0.00037	-0.0278	0.0271	0.0133	-0.0266	0.979	0.989	-6.74
Tissue Myeloid cells	1 vs all	AL391832.1	0.5	ENSG00000237520	0.000169	-0.0125	0.0128	0.00365	0.0263	0.979	0.989	-6.74
Tissue Myeloid cells	1 vs all	TRBV7-3	0.501	ENSG00000211714	0.00108	-0.0807	0.0828	0.0248	0.026	0.979	0.989	-6.74
Tissue Myeloid cells	1 vs all	CD24	0.5	ENSG00000272398	-0.000763	-0.0588	0.0573	0.0288	-0.0259	0.979	0.989	-6.74
Tissue Myeloid cells	1 vs all	AC040162.1	0.501	ENSG00000261884	-0.000813	-0.0637	0.0621	0.0492	-0.0254	0.98	0.99	-6.74
Tissue Myeloid cells	1 vs all	TMEM65	0.501	ENSG00000164983	0.00108	-0.0827	0.0849	0.067	0.0254	0.98	0.99	-6.74
Tissue Myeloid cells	1 vs all	ALG10B	0.506	ENSG00000175548	0.000755	-0.0581	0.0596	0.0326	0.0253	0.98	0.99	-6.74
Tissue Myeloid cells	1 vs all	PDLIM4	0.498	ENSG00000131435	-0.000576	-0.0459	0.0448	0.0247	-0.025	0.98	0.99	-6.74
Tissue Myeloid cells	1 vs all	AP000254.1	0.5	ENSG00000273271	-2e-04	-0.0161	0.0157	0.0053	-0.0248	0.98	0.99	-6.74
Tissue Myeloid cells	1 vs all	ENDOD1	0.505	ENSG00000149218	0.00099	-0.0781	0.0801	0.0525	0.0247	0.98	0.99	-6.74
Tissue Myeloid cells	1 vs all	DCUN1D3	0.495	ENSG00000188215	-0.000596	-0.0487	0.0475	0.0431	-0.0244	0.981	0.99	-6.74
Tissue Myeloid cells	1 vs all	FAM229A	0.5	ENSG00000225828	0.000423	-0.0337	0.0346	0.0142	0.0244	0.981	0.99	-6.74
Tissue Myeloid cells	1 vs all	AC008735.2	0.501	ENSG00000267523	-0.000274	-0.0225	0.0219	0.00914	-0.0243	0.981	0.99	-6.74
Tissue Myeloid cells	1 vs all	HSF2	0.502	ENSG00000025156	-0.000656	-0.0539	0.0526	0.0429	-0.0243	0.981	0.99	-6.74
Tissue Myeloid cells	1 vs all	ZNF774	0.5	ENSG00000196391	0.000206	-0.0166	0.017	0.00407	0.0242	0.981	0.99	-6.74
Tissue Myeloid cells	1 vs all	XKR6	0.503	ENSG00000171044	-0.000846	-0.0702	0.0685	0.015	-0.0241	0.981	0.99	-6.74
Tissue Myeloid cells	1 vs all	CDC42EP4	0.501	ENSG00000179604	0.000241	-0.0196	0.02	0.00784	0.024	0.981	0.99	-6.74
Tissue Myeloid cells	1 vs all	ZNF628	0.501	ENSG00000197483	-0.00076	-0.0637	0.0622	0.0332	-0.0238	0.981	0.99	-6.74
Tissue Myeloid cells	1 vs all	COLGALT2	0.5	ENSG00000198756	-0.000266	-0.0224	0.0219	0.00702	-0.0237	0.981	0.99	-6.74
Tissue Myeloid cells	1 vs all	IP6K1	0.506	ENSG00000176095	-0.00149	-0.126	0.123	0.121	-0.0237	0.981	0.99	-6.74
Tissue Myeloid cells	1 vs all	SLC27A1	0.501	ENSG00000130304	-0.00149	-0.126	0.124	0.148	-0.0235	0.981	0.99	-6.74
Tissue Myeloid cells	1 vs all	IL1RAP	0.498	ENSG00000196083	-0.00112	-0.0954	0.0931	0.0918	-0.0234	0.981	0.99	-6.74
Tissue Myeloid cells	1 vs all	HIST1H3I	0.502	ENSG00000275379	0.000446	-0.0373	0.0382	0.0118	0.0233	0.981	0.99	-6.74
Tissue Myeloid cells	1 vs all	NEK3	0.503	ENSG00000136098	-0.00107	-0.0923	0.0902	0.107	-0.0231	0.982	0.99	-6.74
Tissue Myeloid cells	1 vs all	SUN1	0.5	ENSG00000164828	0.000977	-0.0833	0.0853	0.0782	0.0228	0.982	0.991	-6.74
Tissue Myeloid cells	1 vs all	AC005476.2	0.501	ENSG00000259146	-0.000352	-0.0311	0.0304	0.00579	-0.0226	0.982	0.991	-6.74
Tissue Myeloid cells	1 vs all	ZNF134	0.506	ENSG00000213762	0.000795	-0.0687	0.0703	0.0642	0.0225	0.982	0.991	-6.74
Tissue Myeloid cells	1 vs all	TMEM136	0.502	ENSG00000181264	-0.000625	-0.0554	0.0542	0.0235	-0.0225	0.982	0.991	-6.74
Tissue Myeloid cells	1 vs all	TTC22	0.5	ENSG00000006555	0.000362	-0.0318	0.0325	0.0086	0.0222	0.982	0.991	-6.74
Tissue Myeloid cells	1 vs all	CHRNA5	0.501	ENSG00000169684	-0.000214	-0.0195	0.0191	0.00471	-0.0219	0.983	0.991	-6.74
Tissue Myeloid cells	1 vs all	KIAA2013	0.494	ENSG00000116685	0.00137	-0.124	0.126	0.177	0.0216	0.983	0.991	-6.74
Tissue Myeloid cells	1 vs all	SEC24A	0.499	ENSG00000113615	0.00113	-0.102	0.104	0.117	0.0216	0.983	0.991	-6.74
Tissue Myeloid cells	1 vs all	RCCD1	0.5	ENSG00000166965	-0.000679	-0.0628	0.0614	0.0622	-0.0216	0.983	0.991	-6.74
Tissue Myeloid cells	1 vs all	STAU2	0.504	ENSG00000040341	-0.000857	-0.0804	0.0787	0.0842	-0.0212	0.983	0.991	-6.74
Tissue Myeloid cells	1 vs all	PATZ1	0.498	ENSG00000100105	-0.000972	-0.0915	0.0895	0.0692	-0.0212	0.983	0.991	-6.74
Tissue Myeloid cells	1 vs all	ATP6V1F	0.372	ENSG00000128524	-0.00467	-0.439	0.43	1.87	-0.0212	0.983	0.991	-6.74
Tissue Myeloid cells	1 vs all	B4GALT1-AS1	0.5	ENSG00000233554	0.000201	-0.0186	0.019	0.00661	0.0212	0.983	0.991	-6.74
Tissue Myeloid cells	1 vs all	AC116407.2	0.5	ENSG00000277511	0.000812	-0.0756	0.0772	0.0554	0.0209	0.983	0.991	-6.74
Tissue Myeloid cells	1 vs all	LINC01637	0.501	ENSG00000237476	-0.00137	-0.131	0.128	0.157	-0.0208	0.983	0.991	-6.74
Tissue Myeloid cells	1 vs all	IGHV3-74	0.501	ENSG00000224650	-0.000345	-0.0331	0.0324	0.0144	-0.0207	0.983	0.991	-6.74
Tissue Myeloid cells	1 vs all	AL353611.1	0.501	ENSG00000236403	-0.000189	-0.0182	0.0178	0.00339	-0.0206	0.984	0.991	-6.74
Tissue Myeloid cells	1 vs all	LIME1	0.501	ENSG00000203896	0.000178	-0.0169	0.0172	0.00604	0.0206	0.984	0.991	-6.74
Tissue Myeloid cells	1 vs all	ORAOV1	0.509	ENSG00000149716	0.00126	-0.12	0.122	0.151	0.0205	0.984	0.991	-6.74
Tissue Myeloid cells	1 vs all	WDR7	0.5	ENSG00000091157	0.00121	-0.116	0.118	0.13	0.0203	0.984	0.992	-6.74
Tissue Myeloid cells	1 vs all	BNIP3L	0.471	ENSG00000104765	0.00273	-0.264	0.269	0.665	0.0202	0.984	0.992	-6.74
Tissue Myeloid cells	1 vs all	AF127936.1	0.5	ENSG00000226751	-0.00028	-0.0277	0.0271	0.00918	-0.0201	0.984	0.992	-6.74
Tissue Myeloid cells	1 vs all	ZNF788P	0.5	ENSG00000214189	-6e-04	-0.0596	0.0584	0.0379	-0.02	0.984	0.992	-6.74
Tissue Myeloid cells	1 vs all	ZSCAN26	0.5	ENSG00000197062	-0.000724	-0.0721	0.0707	0.0584	-0.02	0.984	0.992	-6.74
Tissue Myeloid cells	1 vs all	NBPF19	0.495	ENSG00000271383	0.00143	-0.141	0.144	0.186	0.0198	0.984	0.992	-6.74
Tissue Myeloid cells	1 vs all	TBX19	0.503	ENSG00000143178	0.000604	-0.0595	0.0607	0.0458	0.0198	0.984	0.992	-6.74
Tissue Myeloid cells	1 vs all	TXN	0.361	ENSG00000136810	-0.00535	-0.539	0.528	1.91	-0.0198	0.984	0.992	-6.74
Tissue Myeloid cells	1 vs all	GPR137B	0.492	ENSG00000077585	-0.0024	-0.245	0.24	0.48	-0.0195	0.984	0.992	-6.74
Tissue Myeloid cells	1 vs all	CPLX1	0.5	ENSG00000168993	0.000368	-0.0375	0.0382	0.0111	0.0192	0.985	0.992	-6.74
Tissue Myeloid cells	1 vs all	ECH1	0.502	ENSG00000104823	-0.00211	-0.219	0.214	0.434	-0.0192	0.985	0.992	-6.74
Tissue Myeloid cells	1 vs all	C8orf76	0.498	ENSG00000189376	-0.00103	-0.107	0.105	0.128	-0.0191	0.985	0.992	-6.74
Tissue Myeloid cells	1 vs all	USP25	0.503	ENSG00000155313	0.0012	-0.123	0.126	0.164	0.0189	0.985	0.992	-6.74
Tissue Myeloid cells	1 vs all	ATP6V1D	0.489	ENSG00000100554	0.0021	-0.218	0.223	0.475	0.0188	0.985	0.992	-6.74
Tissue Myeloid cells	1 vs all	ZNF287	0.503	ENSG00000141040	-0.000437	-0.0465	0.0457	0.0144	-0.0187	0.985	0.992	-6.74
Tissue Myeloid cells	1 vs all	CDC37L1-DT	0.5	ENSG00000273061	-0.000234	-0.025	0.0245	0.0134	-0.0186	0.985	0.992	-6.74
Tissue Myeloid cells	1 vs all	IDUA	0.5	ENSG00000127415	0.000756	-0.0794	0.0809	0.0511	0.0186	0.985	0.992	-6.74
Tissue Myeloid cells	1 vs all	STX2	0.501	ENSG00000111450	0.000709	-0.0749	0.0763	0.0706	0.0185	0.985	0.992	-6.74
Tissue Myeloid cells	1 vs all	PMFBP1	0.502	ENSG00000118557	-0.000687	-0.0758	0.0744	0.0153	-0.018	0.986	0.992	-6.74
Tissue Myeloid cells	1 vs all	TRIM14	0.493	ENSG00000106785	-0.00168	-0.185	0.182	0.384	-0.018	0.986	0.992	-6.74
Tissue Myeloid cells	1 vs all	AC016957.2	0.5	ENSG00000276136	-0.000152	-0.0167	0.0164	0.00525	-0.018	0.986	0.992	-6.74
Tissue Myeloid cells	1 vs all	ZKSCAN3	0.502	ENSG00000189298	-0.000399	-0.0442	0.0434	0.0244	-0.0179	0.986	0.992	-6.74
Tissue Myeloid cells	1 vs all	AL365275.1	0.5	ENSG00000253194	0.000133	-0.0146	0.0149	0.00413	0.0178	0.986	0.992	-6.74
Tissue Myeloid cells	1 vs all	AL033527.2	0.501	ENSG00000236546	-0.000168	-0.0189	0.0186	0.00467	-0.0177	0.986	0.992	-6.74
Tissue Myeloid cells	1 vs all	VWA1	0.501	ENSG00000179403	-0.00034	-0.0383	0.0376	0.00717	-0.0177	0.986	0.992	-6.74
Tissue Myeloid cells	1 vs all	CTTNBP2	0.497	ENSG00000077063	-0.00111	-0.126	0.124	0.124	-0.0175	0.986	0.992	-6.74
Tissue Myeloid cells	1 vs all	EVC2	0.501	ENSG00000173040	-0.000218	-0.0249	0.0245	0.00909	-0.0174	0.986	0.992	-6.74
Tissue Myeloid cells	1 vs all	KCNQ1	0.5	ENSG00000053918	-0.00121	-0.139	0.136	0.127	-0.0173	0.986	0.992	-6.74
Tissue Myeloid cells	1 vs all	CHST12	0.501	ENSG00000136213	0.00126	-0.144	0.146	0.231	0.0172	0.986	0.993	-6.74
Tissue Myeloid cells	1 vs all	MCM3AP	0.507	ENSG00000160294	0.00172	-0.196	0.2	0.322	0.0172	0.986	0.993	-6.74
Tissue Myeloid cells	1 vs all	EIF3B	0.498	ENSG00000106263	-0.00145	-0.171	0.168	0.296	-0.0168	0.987	0.993	-6.74
Tissue Myeloid cells	1 vs all	LINC02391	0.499	ENSG00000277851	0.000444	-0.053	0.0539	0.0299	0.0164	0.987	0.993	-6.74
Tissue Myeloid cells	1 vs all	AC004834.1	0.501	ENSG00000284523	-0.000157	-0.0191	0.0188	0.00394	-0.0163	0.987	0.993	-6.74
Tissue Myeloid cells	1 vs all	ADAT1	0.508	ENSG00000065457	0.000821	-0.0991	0.101	0.133	0.0162	0.987	0.993	-6.74
Tissue Myeloid cells	1 vs all	KLHL25	0.5	ENSG00000183655	-0.000111	-0.0136	0.0134	0.00332	-0.0162	0.987	0.993	-6.74
Tissue Myeloid cells	1 vs all	BACE1-AS	0.501	ENSG00000278768	0.000312	-0.0378	0.0384	0.0129	0.0161	0.987	0.993	-6.74
Tissue Myeloid cells	1 vs all	AC055713.1	0.5	ENSG00000247373	-0.000276	-0.0342	0.0336	0.0132	-0.0161	0.987	0.993	-6.74
Tissue Myeloid cells	1 vs all	BMPR2	0.497	ENSG00000204217	-0.00112	-0.142	0.14	0.155	-0.0157	0.988	0.993	-6.74
Tissue Myeloid cells	1 vs all	ZNF623	0.504	ENSG00000183309	-0.000679	-0.087	0.0856	0.0651	-0.0155	0.988	0.993	-6.74
Tissue Myeloid cells	1 vs all	PILRA	0.474	ENSG00000085514	0.00236	-0.302	0.307	0.711	0.0153	0.988	0.993	-6.74
Tissue Myeloid cells	1 vs all	AL133338.1	0.5	ENSG00000260000	-9.93e-05	-0.0131	0.0129	0.00461	-0.0151	0.988	0.994	-6.74
Tissue Myeloid cells	1 vs all	DHFR2	0.501	ENSG00000178700	-0.000201	-0.0265	0.0261	0.0175	-0.0151	0.988	0.994	-6.74
Tissue Myeloid cells	1 vs all	ERVK9-11	0.5	ENSG00000269486	0.000113	-0.0148	0.015	0.00415	0.015	0.988	0.994	-6.74
Tissue Myeloid cells	1 vs all	TUBA4A	0.488	ENSG00000127824	0.000805	-0.106	0.108	0.13	0.0148	0.988	0.994	-6.74
Tissue Myeloid cells	1 vs all	TMEM184C	0.507	ENSG00000164168	0.000829	-0.11	0.112	0.0981	0.0147	0.988	0.994	-6.74
Tissue Myeloid cells	1 vs all	TMEM42	0.505	ENSG00000169964	0.000756	-0.1	0.102	0.122	0.0147	0.988	0.994	-6.74
Tissue Myeloid cells	1 vs all	AP003486.1	0.501	ENSG00000255455	0.000343	-0.0458	0.0464	0.0182	0.0147	0.988	0.994	-6.74
Tissue Myeloid cells	1 vs all	IGLC2	0.481	ENSG00000211677	-0.00237	-0.322	0.318	0.339	-0.0146	0.988	0.994	-6.74
Tissue Myeloid cells	1 vs all	DNAJC11	0.5	ENSG00000007923	0.000947	-0.128	0.13	0.166	0.0144	0.989	0.994	-6.74
Tissue Myeloid cells	1 vs all	FAM20C	0.476	ENSG00000177706	0.00111	-0.152	0.154	0.231	0.0144	0.989	0.994	-6.74
Tissue Myeloid cells	1 vs all	LINC01422	0.501	ENSG00000223704	-0.000109	-0.0151	0.0149	0.00332	-0.0143	0.989	0.994	-6.74
Tissue Myeloid cells	1 vs all	AL353708.1	0.499	ENSG00000260360	0.000183	-0.025	0.0254	0.0107	0.0143	0.989	0.994	-6.74
Tissue Myeloid cells	1 vs all	SLC26A3	0.5	ENSG00000091138	-0.000746	-0.104	0.102	0.0303	-0.0143	0.989	0.994	-6.74
Tissue Myeloid cells	1 vs all	FOXK1	0.499	ENSG00000164916	-0.000834	-0.118	0.117	0.122	-0.014	0.989	0.994	-6.74
Tissue Myeloid cells	1 vs all	EME1	0.5	ENSG00000154920	-0.00014	-0.0201	0.0198	0.00691	-0.0138	0.989	0.994	-6.74
Tissue Myeloid cells	1 vs all	DACT3	0.5	ENSG00000197380	8.91e-05	-0.0128	0.0129	0.00445	0.0137	0.989	0.994	-6.74
Tissue Myeloid cells	1 vs all	LINC01970	0.5	ENSG00000265692	0.000258	-0.0372	0.0377	0.0159	0.0136	0.989	0.994	-6.74
Tissue Myeloid cells	1 vs all	AC034231.1	0.501	ENSG00000249572	0.000112	-0.0166	0.0168	0.00442	0.0132	0.989	0.994	-6.74
Tissue Myeloid cells	1 vs all	DGCR6L	0.496	ENSG00000128185	0.00141	-0.209	0.212	0.488	0.0132	0.989	0.994	-6.74
Tissue Myeloid cells	1 vs all	EGR2	0.478	ENSG00000122877	-0.00118	-0.179	0.177	0.191	-0.0131	0.99	0.994	-6.74
Tissue Myeloid cells	1 vs all	CPEB3	0.497	ENSG00000107864	-0.000396	-0.06	0.0592	0.0471	-0.0131	0.99	0.994	-6.74
Tissue Myeloid cells	1 vs all	EXOC1	0.508	ENSG00000090989	0.00103	-0.155	0.157	0.25	0.013	0.99	0.994	-6.74
Tissue Myeloid cells	1 vs all	TRAF3IP2	0.5	ENSG00000056972	0.000238	-0.0358	0.0363	0.0221	0.013	0.99	0.994	-6.74
Tissue Myeloid cells	1 vs all	LINC00907	0.501	ENSG00000267586	-9.71e-05	-0.0152	0.015	0.00389	-0.0127	0.99	0.994	-6.74
Tissue Myeloid cells	1 vs all	NAAA	0.489	ENSG00000138744	0.002	-0.31	0.314	0.908	0.0126	0.99	0.994	-6.74
Tissue Myeloid cells	1 vs all	ALKBH2	0.505	ENSG00000189046	-0.000803	-0.126	0.125	0.123	-0.0126	0.99	0.994	-6.74
Tissue Myeloid cells	1 vs all	ZBTB3	0.501	ENSG00000185670	0.000442	-0.0691	0.0699	0.0334	0.0125	0.99	0.994	-6.74
Tissue Myeloid cells	1 vs all	MYBBP1A	0.505	ENSG00000132382	-0.000624	-0.0999	0.0987	0.108	-0.0124	0.99	0.994	-6.74
Tissue Myeloid cells	1 vs all	IGHG1	0.498	ENSG00000211896	-0.000709	-0.114	0.112	0.0723	-0.0124	0.99	0.994	-6.74
Tissue Myeloid cells	1 vs all	AL161725.1	0.501	ENSG00000227155	7.52e-05	-0.0119	0.0121	0.00316	0.0124	0.99	0.994	-6.74
Tissue Myeloid cells	1 vs all	GNB4	0.47	ENSG00000114450	-0.00146	-0.238	0.235	0.603	-0.0122	0.99	0.994	-6.74
Tissue Myeloid cells	1 vs all	AC135457.1	0.503	ENSG00000272742	0.000283	-0.0456	0.0462	0.0167	0.0122	0.99	0.994	-6.74
Tissue Myeloid cells	1 vs all	ABL2	0.485	ENSG00000143322	-0.000617	-0.102	0.101	0.123	-0.012	0.99	0.994	-6.74
Tissue Myeloid cells	1 vs all	SMPD3	0.505	ENSG00000103056	-0.000422	-0.0703	0.0695	0.03	-0.0119	0.991	0.994	-6.74
Tissue Myeloid cells	1 vs all	DGAT2	0.507	ENSG00000062282	5e-04	-0.083	0.084	0.0725	0.0118	0.991	0.994	-6.74
Tissue Myeloid cells	1 vs all	AC112236.2	0.501	ENSG00000272717	0.000118	-0.0205	0.0207	0.00609	0.0113	0.991	0.995	-6.74
Tissue Myeloid cells	1 vs all	AC090587.1	0.5	ENSG00000228661	0.000107	-0.0188	0.019	0.00735	0.0112	0.991	0.995	-6.74
Tissue Myeloid cells	1 vs all	GIT1	0.502	ENSG00000108262	-0.00071	-0.127	0.126	0.122	-0.011	0.991	0.995	-6.74
Tissue Myeloid cells	1 vs all	NPPA-AS1	0.5	ENSG00000242349	0.000154	-0.0283	0.0286	0.012	0.0107	0.991	0.995	-6.74
Tissue Myeloid cells	1 vs all	PACSIN3	0.5	ENSG00000165912	-8.71e-05	-0.0162	0.016	0.00686	-0.0106	0.992	0.995	-6.74
Tissue Myeloid cells	1 vs all	HYAL3	0.503	ENSG00000186792	0.000472	-0.0939	0.0948	0.0498	0.00986	0.992	0.996	-6.74
Tissue Myeloid cells	1 vs all	CGRRF1	0.501	ENSG00000100532	-0.000387	-0.0787	0.0779	0.0729	-0.00973	0.992	0.996	-6.74
Tissue Myeloid cells	1 vs all	LARP4	0.506	ENSG00000161813	-0.000821	-0.169	0.167	0.328	-0.00963	0.992	0.996	-6.74
Tissue Myeloid cells	1 vs all	ZNF665	0.502	ENSG00000197497	-0.000239	-0.0507	0.0502	0.0161	-0.00934	0.993	0.996	-6.74
Tissue Myeloid cells	1 vs all	AKAP8	0.504	ENSG00000105127	0.000529	-0.117	0.118	0.146	0.0089	0.993	0.996	-6.74
Tissue Myeloid cells	1 vs all	ST6GALNAC1	0.501	ENSG00000070526	9.59e-05	-0.0219	0.0221	0.00559	0.00861	0.993	0.996	-6.74
Tissue Myeloid cells	1 vs all	TAF13	0.496	ENSG00000197780	0.000459	-0.107	0.107	0.125	0.00846	0.993	0.996	-6.74
Tissue Myeloid cells	1 vs all	TMEM44	0.5	ENSG00000145014	-8.45e-05	-0.0201	0.02	0.00694	-0.00831	0.993	0.996	-6.74
Tissue Myeloid cells	1 vs all	ABCF2	0.5	ENSG00000033050	-0.000402	-0.0998	0.0989	0.107	-0.00798	0.994	0.997	-6.74
Tissue Myeloid cells	1 vs all	M1AP	0.502	ENSG00000159374	0.000177	-0.044	0.0444	0.0256	0.00791	0.994	0.997	-6.74
Tissue Myeloid cells	1 vs all	FAM89A	0.499	ENSG00000182118	-0.000147	-0.0374	0.0371	0.0191	-0.00779	0.994	0.997	-6.74
Tissue Myeloid cells	1 vs all	ADAMTS10	0.503	ENSG00000142303	-0.000154	-0.0399	0.0396	0.0106	-0.00761	0.994	0.997	-6.74
Tissue Myeloid cells	1 vs all	MMP15	0.501	ENSG00000102996	0.000128	-0.0334	0.0337	0.0118	0.00752	0.994	0.997	-6.74
Tissue Myeloid cells	1 vs all	ARL3	0.5	ENSG00000138175	0.000687	-0.185	0.187	0.275	0.00728	0.994	0.997	-6.74
Tissue Myeloid cells	1 vs all	YPEL1	0.5	ENSG00000100027	-5.94e-05	-0.0162	0.0161	0.00625	-0.00725	0.994	0.997	-6.74
Tissue Myeloid cells	1 vs all	TANGO6	0.498	ENSG00000103047	0.000236	-0.0646	0.0651	0.0395	0.00717	0.994	0.997	-6.74
Tissue Myeloid cells	1 vs all	NMRK1	0.502	ENSG00000106733	0.000516	-0.146	0.147	0.232	0.00694	0.994	0.997	-6.74
Tissue Myeloid cells	1 vs all	ZEB2-AS1	0.497	ENSG00000238057	-0.00039	-0.115	0.115	0.13	-0.00668	0.995	0.997	-6.74
Tissue Myeloid cells	1 vs all	PRDM8	0.5	ENSG00000152784	-8.9e-05	-0.0271	0.0269	0.0102	-0.0065	0.995	0.997	-6.74
Tissue Myeloid cells	1 vs all	RNASE2	0.497	ENSG00000169385	0.000452	-0.138	0.139	0.128	0.00643	0.995	0.997	-6.74
Tissue Myeloid cells	1 vs all	BRD3OS	0.501	ENSG00000235106	0.000134	-0.0412	0.0415	0.0221	0.00637	0.995	0.997	-6.74
Tissue Myeloid cells	1 vs all	AC010280.2	0.501	ENSG00000248884	0.000193	-0.0613	0.0617	0.018	0.0062	0.995	0.997	-6.74
Tissue Myeloid cells	1 vs all	METTL15	0.503	ENSG00000169519	0.000356	-0.114	0.114	0.11	0.00615	0.995	0.997	-6.74
Tissue Myeloid cells	1 vs all	FGF11	0.502	ENSG00000161958	-0.000135	-0.0436	0.0434	0.0123	-0.00612	0.995	0.997	-6.74
Tissue Myeloid cells	1 vs all	ZNF446	0.505	ENSG00000083838	0.000175	-0.0581	0.0585	0.0404	0.00593	0.995	0.997	-6.74
Tissue Myeloid cells	1 vs all	ZNF687	0.504	ENSG00000143373	-0.000236	-0.0799	0.0794	0.0596	-0.00584	0.995	0.997	-6.74
Tissue Myeloid cells	1 vs all	AC099850.1	0.5	ENSG00000224738	-6.78e-05	-0.0235	0.0233	0.0103	-0.00572	0.995	0.998	-6.74
Tissue Myeloid cells	1 vs all	HOXB-AS1	0.5	ENSG00000230148	-0.000137	-0.0504	0.0501	0.0307	-0.00537	0.996	0.998	-6.74
Tissue Myeloid cells	1 vs all	MTRNR2L6	0.5	ENSG00000270672	-0.000107	-0.0403	0.0401	0.0286	-0.00523	0.996	0.998	-6.74
Tissue Myeloid cells	1 vs all	SLC52A2	0.517	ENSG00000185803	-0.000409	-0.155	0.154	0.274	-0.00523	0.996	0.998	-6.74
Tissue Myeloid cells	1 vs all	CRIP2	0.5	ENSG00000182809	-0.000126	-0.0485	0.0483	0.0178	-0.00515	0.996	0.998	-6.74
Tissue Myeloid cells	1 vs all	FHDC1	0.501	ENSG00000137460	-0.000108	-0.0419	0.0417	0.00792	-0.0051	0.996	0.998	-6.74
Tissue Myeloid cells	1 vs all	HIST1H2BB	0.501	ENSG00000276410	8.46e-05	-0.0332	0.0334	0.014	0.005	0.996	0.998	-6.74
Tissue Myeloid cells	1 vs all	ZZEF1	0.496	ENSG00000074755	-0.00044	-0.176	0.175	0.277	-0.00494	0.996	0.998	-6.74
Tissue Myeloid cells	1 vs all	RAB12	0.495	ENSG00000206418	-0.000226	-0.0948	0.0943	0.0771	-0.00472	0.996	0.998	-6.74
Tissue Myeloid cells	1 vs all	IL6R-AS1	0.5	ENSG00000228013	-5.11e-05	-0.0217	0.0216	0.00815	-0.00466	0.996	0.998	-6.74
Tissue Myeloid cells	1 vs all	BSDC1	0.509	ENSG00000160058	0.000271	-0.118	0.119	0.163	0.00452	0.996	0.998	-6.74
Tissue Myeloid cells	1 vs all	CLCN1	0.502	ENSG00000188037	7.74e-05	-0.0343	0.0344	0.016	0.00444	0.996	0.998	-6.74
Tissue Myeloid cells	1 vs all	AQP11	0.501	ENSG00000178301	-4.66e-05	-0.0216	0.0215	0.00571	-0.00427	0.997	0.998	-6.74
Tissue Myeloid cells	1 vs all	PI4K2B	0.499	ENSG00000038210	-0.000109	-0.0554	0.0551	0.0385	-0.00388	0.997	0.998	-6.74
Tissue Myeloid cells	1 vs all	EDC4	0.505	ENSG00000038358	0.000146	-0.0753	0.0755	0.0614	0.00381	0.997	0.998	-6.74
Tissue Myeloid cells	1 vs all	SIGMAR1	0.503	ENSG00000147955	0.000228	-0.12	0.12	0.15	0.00375	0.997	0.998	-6.74
Tissue Myeloid cells	1 vs all	C11orf95	0.5	ENSG00000188070	-5.29e-05	-0.0313	0.0312	0.0124	-0.00334	0.997	0.999	-6.74
Tissue Myeloid cells	1 vs all	TMEM17	0.5	ENSG00000186889	5.54e-05	-0.0334	0.0335	0.0108	0.00327	0.997	0.999	-6.74
Tissue Myeloid cells	1 vs all	CRYL1	0.504	ENSG00000165475	-0.000316	-0.199	0.198	0.296	-0.00313	0.998	0.999	-6.74
Tissue Myeloid cells	1 vs all	AL121936.1	0.501	ENSG00000284607	6.11e-05	-0.0394	0.0396	0.00805	0.00305	0.998	0.999	-6.74
Tissue Myeloid cells	1 vs all	TLR3	0.501	ENSG00000164342	-5.28e-05	-0.0348	0.0346	0.0132	-0.003	0.998	0.999	-6.74
Tissue Myeloid cells	1 vs all	AC007032.1	0.497	ENSG00000273320	0.000109	-0.0725	0.0727	0.0507	0.00296	0.998	0.999	-6.74
Tissue Myeloid cells	1 vs all	AC098818.2	0.5	ENSG00000260278	4.77e-05	-0.0326	0.0327	0.0146	0.00288	0.998	0.999	-6.74
Tissue Myeloid cells	1 vs all	LPAR4	0.5	ENSG00000147145	-2.24e-05	-0.0155	0.0155	0.0055	-0.00285	0.998	0.999	-6.74
Tissue Myeloid cells	1 vs all	PPP2R2B	0.5	ENSG00000156475	-2.74e-05	-0.0191	0.019	0.0055	-0.00284	0.998	0.999	-6.74
Tissue Myeloid cells	1 vs all	CLYBL	0.501	ENSG00000125246	7.66e-05	-0.0571	0.0572	0.0341	0.00264	0.998	0.999	-6.74
Tissue Myeloid cells	1 vs all	MCEE	0.498	ENSG00000124370	0.000148	-0.114	0.115	0.135	0.00255	0.998	0.999	-6.74
Tissue Myeloid cells	1 vs all	ACY1	0.501	ENSG00000243989	5.83e-05	-0.0601	0.0603	0.032	0.00191	0.998	0.999	-6.74
Tissue Myeloid cells	1 vs all	ZNF865	0.501	ENSG00000261221	-7.31e-05	-0.0787	0.0786	0.0596	-0.00183	0.999	0.999	-6.74
Tissue Myeloid cells	1 vs all	RSAD2	0.5	ENSG00000134321	4.48e-05	-0.0583	0.0584	0.0423	0.00151	0.999	0.999	-6.74
Tissue Myeloid cells	1 vs all	ZNF57	0.503	ENSG00000171970	-4.42e-05	-0.0588	0.0587	0.0288	-0.00148	0.999	0.999	-6.74
Tissue Myeloid cells	1 vs all	TCFL5	0.503	ENSG00000101190	2.82e-05	-0.0407	0.0407	0.0204	0.00136	0.999	0.999	-6.74
Tissue Myeloid cells	1 vs all	MRPS16	0.504	ENSG00000182180	0.000177	-0.275	0.276	0.729	0.00126	0.999	0.999	-6.74
Tissue Myeloid cells	1 vs all	HM13	0.499	ENSG00000101294	-0.000117	-0.293	0.293	0.86	-0.000785	0.999	1	-6.74
Tissue Myeloid cells	1 vs all	DENND6A-DT	0.5	ENSG00000241933	-1.12e-05	-0.0314	0.0314	0.00895	-0.000701	0.999	1	-6.74
Tissue Myeloid cells	1 vs all	FGD3	0.49	ENSG00000127084	5.5e-05	-0.185	0.185	0.359	0.000586	1	1	-6.74
Tissue Myeloid cells	1 vs all	KLF3	0.497	ENSG00000109787	-3.34e-05	-0.156	0.156	0.27	-0.000422	1	1	-6.74
Tissue Myeloid cells	1 vs all	PLCB3	0.499	ENSG00000149782	1.98e-05	-0.101	0.101	0.129	0.000387	1	1	-6.74
Tissue Myeloid cells	1 vs all	TMEM185A	0.506	ENSG00000269556	1.42e-05	-0.0934	0.0934	0.0864	0.000299	1	1	-6.74
Tissue Myeloid cells	1 vs all	TMCO3	0.497	ENSG00000150403	1.23e-05	-0.107	0.107	0.133	0.000227	1	1	-6.74
Tissue Myeloid cells	2 vs all	MMP14	0.663	ENSG00000157227	1.06	0.841	1.28	0.451	9.49	4.64e-18	8.64e-14	30.4
Tissue Myeloid cells	2 vs all	GBA	0.606	ENSG00000177628	0.665	0.513	0.816	0.326	8.64	1.3e-15	1.21e-11	24.9
Tissue Myeloid cells	2 vs all	TNS3	0.604	ENSG00000136205	0.628	0.477	0.779	0.288	8.19	2.39e-14	1.48e-10	22.1
Tissue Myeloid cells	2 vs all	SLC36A1	0.567	ENSG00000123643	0.493	0.372	0.615	0.181	8.02	6.63e-14	3.09e-10	21.1
Tissue Myeloid cells	2 vs all	CD81	0.727	ENSG00000110651	1.28	0.959	1.59	0.986	7.93	1.18e-13	4.38e-10	20.5
Tissue Myeloid cells	2 vs all	LRFN4	0.528	ENSG00000173621	0.248	0.183	0.313	0.0527	7.58	1.04e-12	3.24e-09	18.4
Tissue Myeloid cells	2 vs all	DOCK4	0.594	ENSG00000128512	0.569	0.419	0.719	0.267	7.48	1.92e-12	5.1e-09	17.8
Tissue Myeloid cells	2 vs all	CTSD	0.796	ENSG00000117984	2.05	1.5	2.59	1.73	7.39	3.27e-12	7.6e-09	17.3
Tissue Myeloid cells	2 vs all	SEMA6B	0.576	ENSG00000167680	0.699	0.511	0.887	0.312	7.32	4.83e-12	1e-08	16.9
Tissue Myeloid cells	2 vs all	SDS	0.616	ENSG00000135094	0.89	0.646	1.13	0.413	7.2	9.69e-12	1.8e-08	16.3
Tissue Myeloid cells	2 vs all	VEGFB	0.602	ENSG00000173511	0.705	0.51	0.9	0.38	7.14	1.42e-11	2.41e-08	15.9
Tissue Myeloid cells	2 vs all	CLCN7	0.604	ENSG00000103249	0.685	0.495	0.875	0.394	7.1	1.78e-11	2.77e-08	15.7
Tissue Myeloid cells	2 vs all	CYFIP1	0.58	ENSG00000273749	0.787	0.562	1.01	0.511	6.91	5.49e-11	7.86e-08	14.6
Tissue Myeloid cells	2 vs all	PMP22	0.584	ENSG00000109099	0.74	0.528	0.953	0.472	6.86	7.08e-11	9.42e-08	14.3
Tissue Myeloid cells	2 vs all	IGF2R	0.609	ENSG00000197081	0.614	0.436	0.792	0.33	6.79	1.07e-10	1.33e-07	13.9
Tissue Myeloid cells	2 vs all	FAM20C	0.581	ENSG00000177706	0.473	0.334	0.612	0.231	6.72	1.65e-10	1.92e-07	13.5
Tissue Myeloid cells	2 vs all	ITGA9	0.535	ENSG00000144668	0.394	0.278	0.51	0.137	6.67	2.15e-10	2.35e-07	13.3
Tissue Myeloid cells	2 vs all	NRP1	0.594	ENSG00000099250	0.776	0.546	1.01	0.351	6.66	2.28e-10	2.36e-07	13.2
Tissue Myeloid cells	2 vs all	ARHGAP10	0.558	ENSG00000071205	0.469	0.329	0.608	0.21	6.61	2.93e-10	2.87e-07	13
Tissue Myeloid cells	2 vs all	FRMD4A	0.565	ENSG00000151474	0.526	0.368	0.685	0.243	6.55	4.17e-10	3.88e-07	12.6
Tissue Myeloid cells	2 vs all	ABCC5	0.555	ENSG00000114770	0.477	0.333	0.621	0.211	6.52	4.85e-10	4.3e-07	12.5
Tissue Myeloid cells	2 vs all	CMKLR1	0.625	ENSG00000174600	0.805	0.561	1.05	0.517	6.52	5.08e-10	4.3e-07	12.4
Tissue Myeloid cells	2 vs all	GNB4	0.6	ENSG00000114450	0.714	0.497	0.931	0.603	6.5	5.6e-10	4.53e-07	12.3
Tissue Myeloid cells	2 vs all	TBC1D2B	0.552	ENSG00000167202	0.435	0.301	0.569	0.226	6.39	1.01e-09	7.81e-07	11.8
Tissue Myeloid cells	2 vs all	STAB1	0.64	ENSG00000010327	1.39	0.956	1.82	1.01	6.33	1.44e-09	1.08e-06	11.4
Tissue Myeloid cells	2 vs all	SLC16A3	0.656	ENSG00000141526	0.848	0.583	1.11	0.712	6.31	1.59e-09	1.14e-06	11.3
Tissue Myeloid cells	2 vs all	A2M	0.56	ENSG00000175899	0.934	0.642	1.23	0.497	6.3	1.68e-09	1.16e-06	11.3
Tissue Myeloid cells	2 vs all	FPR3	0.626	ENSG00000187474	0.933	0.64	1.23	0.735	6.29	1.78e-09	1.17e-06	11.2
Tissue Myeloid cells	2 vs all	LILRB5	0.55	ENSG00000105609	0.734	0.503	0.964	0.359	6.28	1.82e-09	1.17e-06	11.2
Tissue Myeloid cells	2 vs all	RHOBTB1	0.511	ENSG00000072422	0.332	0.227	0.438	0.0825	6.23	2.45e-09	1.52e-06	10.9
Tissue Myeloid cells	2 vs all	MMP25	0.566	ENSG00000008516	0.525	0.359	0.692	0.276	6.21	2.77e-09	1.66e-06	10.8
Tissue Myeloid cells	2 vs all	TREM2	0.555	ENSG00000095970	0.43	0.292	0.568	0.16	6.16	3.58e-09	2.08e-06	10.5
Tissue Myeloid cells	2 vs all	ACVRL1	0.571	ENSG00000139567	0.492	0.334	0.65	0.216	6.15	3.7e-09	2.09e-06	10.5
Tissue Myeloid cells	2 vs all	NRP2	0.58	ENSG00000118257	0.523	0.354	0.693	0.262	6.09	5.18e-09	2.84e-06	10.2
Tissue Myeloid cells	2 vs all	TOM1	0.581	ENSG00000100284	0.492	0.332	0.653	0.264	6.05	6.24e-09	3.32e-06	10
Tissue Myeloid cells	2 vs all	ACP2	0.621	ENSG00000134575	0.712	0.479	0.945	0.518	6.03	7.07e-09	3.65e-06	9.89
Tissue Myeloid cells	2 vs all	ID3	0.542	ENSG00000117318	0.487	0.327	0.647	0.241	6.01	7.7e-09	3.87e-06	9.81
Tissue Myeloid cells	2 vs all	COX10	0.53	ENSG00000006695	0.243	0.163	0.322	0.0867	6.01	8.04e-09	3.94e-06	9.77
Tissue Myeloid cells	2 vs all	CLIP2	0.549	ENSG00000106665	0.407	0.271	0.542	0.196	5.93	1.18e-08	5.53e-06	9.4
Tissue Myeloid cells	2 vs all	HSD11B1	0.538	ENSG00000117594	0.194	0.13	0.259	0.0483	5.93	1.19e-08	5.53e-06	9.39
Tissue Myeloid cells	2 vs all	APOC1	0.648	ENSG00000130208	1.63	1.09	2.17	1.27	5.93	1.22e-08	5.53e-06	9.37
Tissue Myeloid cells	2 vs all	TGFBR1	0.543	ENSG00000106799	0.452	0.302	0.603	0.235	5.91	1.3e-08	5.75e-06	9.31
Tissue Myeloid cells	2 vs all	ITGB5	0.538	ENSG00000082781	0.403	0.268	0.537	0.164	5.9	1.41e-08	6.08e-06	9.23
Tissue Myeloid cells	2 vs all	FAM234A	0.531	ENSG00000167930	0.29	0.193	0.388	0.0866	5.89	1.44e-08	6.08e-06	9.21
Tissue Myeloid cells	2 vs all	RNF213	0.677	ENSG00000173821	1.02	0.678	1.36	1.02	5.86	1.71e-08	7.08e-06	9.04
Tissue Myeloid cells	2 vs all	TXNDC11	0.537	ENSG00000153066	0.362	0.24	0.484	0.196	5.85	1.8e-08	7.26e-06	9
Tissue Myeloid cells	2 vs all	ITGAV	0.546	ENSG00000138448	0.445	0.295	0.595	0.255	5.84	1.87e-08	7.36e-06	8.96
Tissue Myeloid cells	2 vs all	CCDC61	0.521	ENSG00000104983	0.18	0.119	0.241	0.0441	5.84	1.9e-08	7.36e-06	8.94
Tissue Myeloid cells	2 vs all	PLD3	0.67	ENSG00000105223	1.16	0.771	1.56	1.2	5.83	2.03e-08	7.73e-06	8.88
Tissue Myeloid cells	2 vs all	CENPB	0.562	ENSG00000125817	0.41	0.27	0.549	0.223	5.8	2.38e-08	8.86e-06	8.72
Tissue Myeloid cells	2 vs all	TTYH3	0.63	ENSG00000136295	0.774	0.511	1.04	0.552	5.79	2.46e-08	8.99e-06	8.69
Tissue Myeloid cells	2 vs all	GPNMB	0.633	ENSG00000136235	1.12	0.738	1.51	0.744	5.76	2.91e-08	1.04e-05	8.53
Tissue Myeloid cells	2 vs all	ACP5	0.702	ENSG00000102575	1.46	0.954	1.96	1.78	5.7	3.85e-08	1.35e-05	8.26
Tissue Myeloid cells	2 vs all	HEXA	0.61	ENSG00000213614	0.668	0.437	0.899	0.583	5.7	3.95e-08	1.36e-05	8.24
Tissue Myeloid cells	2 vs all	CTSZ	0.748	ENSG00000101160	1.23	0.807	1.66	1.81	5.68	4.3e-08	1.46e-05	8.16
Tissue Myeloid cells	2 vs all	IFFO1	0.546	ENSG00000010295	0.459	0.299	0.62	0.251	5.64	5.37e-08	1.79e-05	7.94
Tissue Myeloid cells	2 vs all	MERTK	0.544	ENSG00000153208	0.471	0.306	0.636	0.238	5.63	5.63e-08	1.84e-05	7.9
Tissue Myeloid cells	2 vs all	PXDC1	0.543	ENSG00000168994	0.323	0.209	0.437	0.137	5.58	7.12e-08	2.28e-05	7.67
Tissue Myeloid cells	2 vs all	ANKS3	0.518	ENSG00000168096	0.242	0.156	0.327	0.0809	5.56	7.84e-08	2.47e-05	7.58
Tissue Myeloid cells	2 vs all	SLC38A7	0.562	ENSG00000103042	0.33	0.212	0.447	0.177	5.52	9.55e-08	2.96e-05	7.39
Tissue Myeloid cells	2 vs all	MAFB	0.636	ENSG00000204103	1.03	0.662	1.4	1.01	5.5	1.1e-07	3.34e-05	7.26
Tissue Myeloid cells	2 vs all	TCIRG1	0.666	ENSG00000110719	0.859	0.55	1.17	0.847	5.49	1.13e-07	3.39e-05	7.23
Tissue Myeloid cells	2 vs all	CLUH	0.536	ENSG00000132361	0.291	0.186	0.395	0.136	5.48	1.18e-07	3.41e-05	7.19
Tissue Myeloid cells	2 vs all	DENND4C	0.531	ENSG00000137145	0.353	0.226	0.48	0.203	5.48	1.18e-07	3.41e-05	7.18
Tissue Myeloid cells	2 vs all	AXL	0.531	ENSG00000167601	0.686	0.439	0.933	0.461	5.48	1.19e-07	3.41e-05	7.18
Tissue Myeloid cells	2 vs all	RALGDS	0.552	ENSG00000160271	0.323	0.207	0.439	0.163	5.48	1.21e-07	3.42e-05	7.16
Tissue Myeloid cells	2 vs all	CD209	0.569	ENSG00000090659	0.786	0.502	1.07	0.565	5.46	1.32e-07	3.68e-05	7.08
Tissue Myeloid cells	2 vs all	CD163L1	0.545	ENSG00000177675	0.75	0.478	1.02	0.381	5.44	1.43e-07	3.91e-05	7
Tissue Myeloid cells	2 vs all	SCARB2	0.617	ENSG00000138760	0.761	0.485	1.04	0.665	5.44	1.45e-07	3.91e-05	6.99
Tissue Myeloid cells	2 vs all	HGH1	0.52	ENSG00000235173	0.211	0.134	0.288	0.0731	5.42	1.56e-07	4.15e-05	6.92
Tissue Myeloid cells	2 vs all	GRAMD4	0.533	ENSG00000075240	0.355	0.225	0.484	0.207	5.39	1.86e-07	4.88e-05	6.75
Tissue Myeloid cells	2 vs all	TMED1	0.55	ENSG00000099203	0.36	0.228	0.493	0.217	5.37	1.99e-07	5.13e-05	6.69
Tissue Myeloid cells	2 vs all	LGMN	0.587	ENSG00000100600	1.15	0.729	1.57	1.03	5.37	2.01e-07	5.13e-05	6.68
Tissue Myeloid cells	2 vs all	ABCA1	0.612	ENSG00000165029	0.699	0.442	0.956	0.556	5.37	2.09e-07	5.25e-05	6.64
Tissue Myeloid cells	2 vs all	PLXNA3	0.521	ENSG00000130827	0.14	0.0883	0.191	0.0445	5.35	2.2e-07	5.45e-05	6.59
Tissue Myeloid cells	2 vs all	TET3	0.526	ENSG00000187605	0.291	0.184	0.399	0.151	5.35	2.23e-07	5.45e-05	6.58
Tissue Myeloid cells	2 vs all	CTSB	0.754	ENSG00000164733	1.57	0.992	2.15	2.31	5.35	2.28e-07	5.52e-05	6.56
Tissue Myeloid cells	2 vs all	LRP1	0.603	ENSG00000123384	0.726	0.458	0.993	0.54	5.34	2.32e-07	5.53e-05	6.54
Tissue Myeloid cells	2 vs all	EXOC3	0.545	ENSG00000180104	0.466	0.294	0.638	0.359	5.34	2.41e-07	5.67e-05	6.5
Tissue Myeloid cells	2 vs all	SLC8B1	0.545	ENSG00000089060	0.337	0.212	0.461	0.21	5.33	2.48e-07	5.7e-05	6.48
Tissue Myeloid cells	2 vs all	RHBDD3	0.543	ENSG00000100263	0.252	0.159	0.345	0.11	5.33	2.48e-07	5.7e-05	6.47
Tissue Myeloid cells	2 vs all	SIRPA	0.598	ENSG00000198053	0.692	0.436	0.948	0.647	5.33	2.51e-07	5.7e-05	6.46
Tissue Myeloid cells	2 vs all	APOE	0.603	ENSG00000130203	1.57	0.988	2.15	1.19	5.32	2.64e-07	5.92e-05	6.42
Tissue Myeloid cells	2 vs all	IQGAP2	0.587	ENSG00000145703	0.617	0.388	0.847	0.515	5.31	2.75e-07	6.08e-05	6.38
Tissue Myeloid cells	2 vs all	CSF1R	0.655	ENSG00000182578	1.05	0.656	1.43	1.22	5.3	2.87e-07	6.29e-05	6.34
Tissue Myeloid cells	2 vs all	MAF	0.57	ENSG00000178573	0.827	0.518	1.13	0.609	5.29	3.03e-07	6.56e-05	6.28
Tissue Myeloid cells	2 vs all	SPRED1	0.558	ENSG00000166068	0.475	0.297	0.653	0.319	5.26	3.4e-07	7.26e-05	6.18
Tissue Myeloid cells	2 vs all	ABL2	0.554	ENSG00000143322	0.255	0.159	0.35	0.123	5.26	3.47e-07	7.33e-05	6.16
Tissue Myeloid cells	2 vs all	SLCO2B1	0.596	ENSG00000137491	0.753	0.47	1.04	0.575	5.25	3.57e-07	7.47e-05	6.13
Tissue Myeloid cells	2 vs all	ENG	0.63	ENSG00000106991	0.702	0.438	0.966	0.636	5.24	3.85e-07	7.97e-05	6.05
Tissue Myeloid cells	2 vs all	IFNAR2	0.555	ENSG00000159110	0.453	0.282	0.624	0.335	5.23	3.96e-07	8.11e-05	6.03
Tissue Myeloid cells	2 vs all	PDXK	0.618	ENSG00000160209	0.616	0.384	0.848	0.548	5.23	4.01e-07	8.12e-05	6.02
Tissue Myeloid cells	2 vs all	SLC37A2	0.566	ENSG00000134955	0.45	0.28	0.62	0.324	5.22	4.19e-07	8.38e-05	5.97
Tissue Myeloid cells	2 vs all	CTTNBP2	0.52	ENSG00000077063	0.311	0.193	0.428	0.124	5.22	4.28e-07	8.48e-05	5.95
Tissue Myeloid cells	2 vs all	MCOLN1	0.587	ENSG00000090674	0.448	0.278	0.617	0.315	5.21	4.37e-07	8.56e-05	5.93
Tissue Myeloid cells	2 vs all	P2RY11	0.532	ENSG00000244165	0.232	0.144	0.32	0.074	5.2	4.71e-07	9.06e-05	5.86
Tissue Myeloid cells	2 vs all	TMEM8A	0.541	ENSG00000129925	0.319	0.198	0.44	0.163	5.2	4.73e-07	9.06e-05	5.86
Tissue Myeloid cells	2 vs all	DAB2	0.597	ENSG00000153071	0.974	0.604	1.34	0.888	5.19	4.79e-07	9.06e-05	5.85
Tissue Myeloid cells	2 vs all	RGS12	0.57	ENSG00000159788	0.435	0.27	0.599	0.336	5.19	4.82e-07	9.06e-05	5.84
Tissue Myeloid cells	2 vs all	VPS11	0.53	ENSG00000160695	0.338	0.209	0.466	0.178	5.19	4.91e-07	9.13e-05	5.82
Tissue Myeloid cells	2 vs all	TM4SF19	0.512	ENSG00000145107	0.0385	0.0239	0.0532	0.0054	5.17	5.33e-07	9.82e-05	5.74
Tissue Myeloid cells	2 vs all	INHBA	0.544	ENSG00000122641	0.234	0.145	0.323	0.0545	5.17	5.44e-07	9.93e-05	5.72
Tissue Myeloid cells	2 vs all	LAIR1	0.64	ENSG00000167613	0.786	0.486	1.09	0.852	5.16	5.66e-07	0.000102	5.69
Tissue Myeloid cells	2 vs all	SH3PXD2B	0.58	ENSG00000174705	0.491	0.303	0.679	0.284	5.14	6.08e-07	0.000109	5.62
Tissue Myeloid cells	2 vs all	FAM193A	0.523	ENSG00000125386	0.254	0.157	0.352	0.116	5.14	6.21e-07	0.000109	5.6
Tissue Myeloid cells	2 vs all	GM2A	0.611	ENSG00000196743	0.725	0.447	1	0.784	5.14	6.23e-07	0.000109	5.59
Tissue Myeloid cells	2 vs all	TMEM150B	0.529	ENSG00000180061	0.266	0.164	0.368	0.116	5.13	6.44e-07	0.000112	5.56
Tissue Myeloid cells	2 vs all	TIMP2	0.63	ENSG00000035862	0.717	0.442	0.993	0.664	5.13	6.52e-07	0.000112	5.55
Tissue Myeloid cells	2 vs all	DNASE2	0.609	ENSG00000105612	0.604	0.372	0.837	0.496	5.12	6.66e-07	0.000114	5.53
Tissue Myeloid cells	2 vs all	COL8A2	0.517	ENSG00000171812	0.179	0.11	0.247	0.0648	5.11	7e-07	0.000118	5.48
Tissue Myeloid cells	2 vs all	RHOT2	0.536	ENSG00000140983	0.369	0.227	0.511	0.246	5.11	7.18e-07	0.00012	5.46
Tissue Myeloid cells	2 vs all	CPM	0.556	ENSG00000135678	0.411	0.252	0.57	0.254	5.1	7.43e-07	0.000124	5.43
Tissue Myeloid cells	2 vs all	N4BP1	0.553	ENSG00000102921	0.31	0.19	0.429	0.192	5.1	7.56e-07	0.000125	5.41
Tissue Myeloid cells	2 vs all	ATP13A3	0.582	ENSG00000133657	0.464	0.284	0.644	0.321	5.09	7.69e-07	0.000125	5.39
Tissue Myeloid cells	2 vs all	AFDN	0.512	ENSG00000130396	0.252	0.155	0.35	0.107	5.09	7.92e-07	0.000128	5.37
Tissue Myeloid cells	2 vs all	TMEM51	0.572	ENSG00000171729	0.438	0.268	0.608	0.322	5.08	8.06e-07	0.000129	5.35
Tissue Myeloid cells	2 vs all	GSPT1	0.545	ENSG00000103342	0.421	0.257	0.584	0.34	5.08	8.31e-07	0.000132	5.32
Tissue Myeloid cells	2 vs all	CDS2	0.56	ENSG00000101290	0.388	0.237	0.54	0.287	5.05	9.34e-07	0.000147	5.21
Tissue Myeloid cells	2 vs all	OTOA	0.546	ENSG00000155719	0.416	0.253	0.578	0.207	5.04	9.65e-07	0.00015	5.18
Tissue Myeloid cells	2 vs all	CPNE2	0.525	ENSG00000140848	0.251	0.153	0.349	0.0789	5.04	9.68e-07	0.00015	5.17
Tissue Myeloid cells	2 vs all	MFSD12	0.616	ENSG00000161091	0.506	0.308	0.703	0.375	5.04	9.98e-07	0.000153	5.15
Tissue Myeloid cells	2 vs all	PRKCI	0.518	ENSG00000163558	0.219	0.134	0.305	0.0949	5.04	1.01e-06	0.000154	5.13
Tissue Myeloid cells	2 vs all	GGA2	0.56	ENSG00000103365	0.467	0.284	0.651	0.401	5.03	1.05e-06	0.000159	5.1
Tissue Myeloid cells	2 vs all	SCAP	0.54	ENSG00000114650	0.359	0.218	0.5	0.22	5.02	1.09e-06	0.000164	5.06
Tissue Myeloid cells	2 vs all	HS3ST1	0.555	ENSG00000002587	0.456	0.277	0.635	0.289	5.01	1.11e-06	0.000166	5.04
Tissue Myeloid cells	2 vs all	TRPM2	0.608	ENSG00000142185	0.583	0.354	0.813	0.442	5.01	1.14e-06	0.000168	5.02
Tissue Myeloid cells	2 vs all	AC097359.2	0.51	ENSG00000270194	0.0855	0.0518	0.119	0.0144	5	1.16e-06	0.00017	5
Tissue Myeloid cells	2 vs all	IGFBP4	0.517	ENSG00000141753	0.271	0.164	0.379	0.0964	4.98	1.29e-06	0.000188	4.9
Tissue Myeloid cells	2 vs all	TFCP2L1	0.511	ENSG00000115112	0.0883	0.0532	0.123	0.017	4.97	1.38e-06	0.000197	4.84
Tissue Myeloid cells	2 vs all	IL20RB	0.507	ENSG00000174564	0.0243	0.0146	0.0339	0.00347	4.97	1.38e-06	0.000197	4.84
Tissue Myeloid cells	2 vs all	SYNJ1	0.523	ENSG00000159082	0.259	0.156	0.362	0.13	4.97	1.39e-06	0.000197	4.83
Tissue Myeloid cells	2 vs all	CDC42BPB	0.531	ENSG00000198752	0.255	0.153	0.356	0.128	4.94	1.55e-06	0.000218	4.73
Tissue Myeloid cells	2 vs all	PTPN12	0.569	ENSG00000127947	0.481	0.289	0.673	0.4	4.94	1.57e-06	0.000219	4.72
Tissue Myeloid cells	2 vs all	ZZEF1	0.556	ENSG00000074755	0.416	0.25	0.583	0.277	4.93	1.66e-06	0.00023	4.66
Tissue Myeloid cells	2 vs all	LPL	0.512	ENSG00000175445	0.0395	0.0237	0.0553	0.00586	4.92	1.69e-06	0.000233	4.64
Tissue Myeloid cells	2 vs all	C3AR1	0.589	ENSG00000171860	0.623	0.373	0.872	0.51	4.92	1.73e-06	0.000237	4.62
Tissue Myeloid cells	2 vs all	TBC1D2	0.561	ENSG00000095383	0.272	0.163	0.381	0.122	4.91	1.81e-06	0.000246	4.58
Tissue Myeloid cells	2 vs all	LINC00996	0.554	ENSG00000242258	0.475	0.284	0.666	0.304	4.91	1.83e-06	0.000247	4.57
Tissue Myeloid cells	2 vs all	PLXDC2	0.6	ENSG00000120594	0.681	0.406	0.955	0.718	4.89	1.97e-06	0.000263	4.5
Tissue Myeloid cells	2 vs all	PGP	0.538	ENSG00000184207	0.341	0.204	0.479	0.198	4.89	1.98e-06	0.000264	4.49
Tissue Myeloid cells	2 vs all	HYOU1	0.585	ENSG00000149428	0.428	0.256	0.601	0.346	4.89	2e-06	0.000264	4.48
Tissue Myeloid cells	2 vs all	SLC1A4	0.541	ENSG00000115902	0.282	0.168	0.395	0.164	4.88	2.09e-06	0.000274	4.44
Tissue Myeloid cells	2 vs all	NPC1	0.553	ENSG00000141458	0.285	0.169	0.4	0.172	4.87	2.21e-06	0.000288	4.39
Tissue Myeloid cells	2 vs all	SIDT2	0.54	ENSG00000149577	0.353	0.21	0.496	0.258	4.86	2.27e-06	0.000293	4.36
Tissue Myeloid cells	2 vs all	GAB2	0.543	ENSG00000033327	0.322	0.191	0.453	0.176	4.85	2.33e-06	0.000299	4.34
Tissue Myeloid cells	2 vs all	TLK2	0.521	ENSG00000146872	0.225	0.133	0.316	0.112	4.83	2.59e-06	0.00033	4.24
Tissue Myeloid cells	2 vs all	SLC45A4	0.532	ENSG00000022567	0.215	0.127	0.303	0.0936	4.82	2.71e-06	0.000344	4.19
Tissue Myeloid cells	2 vs all	EPHB2	0.532	ENSG00000133216	0.331	0.196	0.467	0.139	4.81	2.79e-06	0.00035	4.17
Tissue Myeloid cells	2 vs all	ATP13A1	0.54	ENSG00000105726	0.396	0.234	0.559	0.272	4.81	2.83e-06	0.000353	4.15
Tissue Myeloid cells	2 vs all	DNAJC5	0.546	ENSG00000101152	0.377	0.223	0.532	0.32	4.81	2.85e-06	0.000353	4.15
Tissue Myeloid cells	2 vs all	CSF1	0.518	ENSG00000184371	0.12	0.0705	0.169	0.0302	4.78	3.24e-06	0.000398	4.02
Tissue Myeloid cells	2 vs all	ARFGAP1	0.55	ENSG00000101199	0.352	0.207	0.497	0.229	4.78	3.27e-06	0.000398	4.01
Tissue Myeloid cells	2 vs all	APLP2	0.62	ENSG00000084234	0.763	0.448	1.08	0.905	4.78	3.28e-06	0.000398	4.01
Tissue Myeloid cells	2 vs all	FASTKD1	0.526	ENSG00000138399	0.291	0.171	0.41	0.158	4.78	3.3e-06	0.000398	4.01
Tissue Myeloid cells	2 vs all	DMXL2	0.624	ENSG00000104093	0.691	0.406	0.976	0.628	4.78	3.32e-06	0.000399	4
Tissue Myeloid cells	2 vs all	NFIC	0.555	ENSG00000141905	0.493	0.289	0.697	0.459	4.76	3.52e-06	0.000419	3.95
Tissue Myeloid cells	2 vs all	CLN8	0.557	ENSG00000182372	0.355	0.208	0.503	0.232	4.75	3.7e-06	0.000439	3.9
Tissue Myeloid cells	2 vs all	ST14	0.592	ENSG00000149418	0.516	0.302	0.73	0.453	4.75	3.73e-06	0.00044	3.89
Tissue Myeloid cells	2 vs all	CPNE8	0.536	ENSG00000139117	0.263	0.154	0.373	0.162	4.73	4.01e-06	0.00047	3.82
Tissue Myeloid cells	2 vs all	TGFBI	0.588	ENSG00000120708	0.824	0.481	1.17	1.16	4.73	4.05e-06	0.00047	3.81
Tissue Myeloid cells	2 vs all	NOTCH1	0.549	ENSG00000148400	0.375	0.219	0.532	0.256	4.73	4.07e-06	0.00047	3.81
Tissue Myeloid cells	2 vs all	GRK2	0.557	ENSG00000173020	0.549	0.32	0.778	0.596	4.73	4.11e-06	0.000472	3.8
Tissue Myeloid cells	2 vs all	ARMH3	0.531	ENSG00000120029	0.266	0.155	0.378	0.171	4.72	4.28e-06	0.000488	3.76
Tissue Myeloid cells	2 vs all	CTSA	0.658	ENSG00000064601	0.78	0.453	1.11	0.941	4.71	4.49e-06	0.000509	3.71
Tissue Myeloid cells	2 vs all	GOLGA3	0.551	ENSG00000090615	0.335	0.195	0.475	0.256	4.71	4.52e-06	0.000509	3.71
Tissue Myeloid cells	2 vs all	GNA12	0.537	ENSG00000146535	0.242	0.141	0.344	0.146	4.7	4.75e-06	0.000532	3.66
Tissue Myeloid cells	2 vs all	TNFSF12	0.543	ENSG00000239697	0.359	0.207	0.511	0.28	4.67	5.39e-06	0.000598	3.54
Tissue Myeloid cells	2 vs all	CCR5	0.546	ENSG00000160791	0.303	0.175	0.432	0.168	4.67	5.4e-06	0.000598	3.54
Tissue Myeloid cells	2 vs all	PLEKHO2	0.609	ENSG00000241839	0.503	0.29	0.715	0.492	4.66	5.48e-06	0.000604	3.52
Tissue Myeloid cells	2 vs all	AMDHD2	0.594	ENSG00000162066	0.439	0.253	0.626	0.303	4.64	5.95e-06	0.000652	3.45
Tissue Myeloid cells	2 vs all	SLC26A11	0.54	ENSG00000181045	0.268	0.154	0.382	0.0931	4.64	6.05e-06	0.000659	3.43
Tissue Myeloid cells	2 vs all	PSAP	0.775	ENSG00000197746	1.36	0.781	1.94	2.78	4.64	6.14e-06	0.000664	3.42
Tissue Myeloid cells	2 vs all	RNFT1	0.539	ENSG00000189050	0.373	0.214	0.532	0.285	4.63	6.35e-06	0.00068	3.38
Tissue Myeloid cells	2 vs all	SDCCAG8	0.542	ENSG00000054282	0.447	0.257	0.638	0.396	4.63	6.37e-06	0.00068	3.38
Tissue Myeloid cells	2 vs all	COL23A1	0.521	ENSG00000050767	0.156	0.0895	0.222	0.0448	4.63	6.4e-06	0.00068	3.38
Tissue Myeloid cells	2 vs all	C1QB	0.606	ENSG00000173369	1.83	1.05	2.62	2.64	4.62	6.47e-06	0.000684	3.37
Tissue Myeloid cells	2 vs all	SPPL2B	0.526	ENSG00000005206	0.169	0.0968	0.241	0.0747	4.62	6.54e-06	0.000688	3.36
Tissue Myeloid cells	2 vs all	AVPI1	0.527	ENSG00000119986	0.223	0.128	0.318	0.102	4.61	6.87e-06	0.000718	3.31
Tissue Myeloid cells	2 vs all	FASN	0.526	ENSG00000169710	0.243	0.139	0.348	0.137	4.61	6.93e-06	0.000718	3.3
Tissue Myeloid cells	2 vs all	CPEB2	0.511	ENSG00000137449	0.225	0.129	0.321	0.0618	4.61	6.95e-06	0.000718	3.3
Tissue Myeloid cells	2 vs all	ZMIZ1-AS1	0.519	ENSG00000224596	0.0512	0.0292	0.0732	0.00915	4.59	7.42e-06	0.000763	3.24
Tissue Myeloid cells	2 vs all	MGAT1	0.618	ENSG00000131446	0.707	0.404	1.01	1.01	4.59	7.48e-06	0.000765	3.23
Tissue Myeloid cells	2 vs all	CTNS	0.532	ENSG00000040531	0.231	0.132	0.331	0.117	4.59	7.53e-06	0.000765	3.22
Tissue Myeloid cells	2 vs all	C1QA	0.613	ENSG00000173372	1.69	0.964	2.42	2.57	4.59	7.64e-06	0.000773	3.21
Tissue Myeloid cells	2 vs all	PLBD2	0.565	ENSG00000151176	0.375	0.213	0.537	0.294	4.58	8.04e-06	0.000808	3.16
Tissue Myeloid cells	2 vs all	AP5B1	0.537	ENSG00000254470	0.259	0.147	0.371	0.131	4.57	8.12e-06	0.000812	3.15
Tissue Myeloid cells	2 vs all	GIGYF1	0.533	ENSG00000146830	0.252	0.144	0.361	0.123	4.57	8.19e-06	0.000814	3.14
Tissue Myeloid cells	2 vs all	PLXNC1	0.546	ENSG00000136040	0.46	0.262	0.659	0.427	4.57	8.22e-06	0.000814	3.14
Tissue Myeloid cells	2 vs all	CELF1	0.532	ENSG00000149187	0.471	0.268	0.675	0.485	4.56	8.42e-06	0.000829	3.12
Tissue Myeloid cells	2 vs all	CD300A	0.597	ENSG00000167851	0.702	0.398	1.01	0.889	4.56	8.72e-06	0.000851	3.08
Tissue Myeloid cells	2 vs all	RENBP	0.586	ENSG00000102032	0.476	0.27	0.682	0.384	4.56	8.73e-06	0.000851	3.08
Tissue Myeloid cells	2 vs all	IPO7	0.548	ENSG00000205339	0.45	0.255	0.644	0.429	4.55	8.89e-06	0.000862	3.07
Tissue Myeloid cells	2 vs all	LIPA	0.602	ENSG00000107798	0.93	0.526	1.33	1.12	4.54	9.38e-06	0.000905	3.01
Tissue Myeloid cells	2 vs all	ENOSF1	0.559	ENSG00000132199	0.285	0.161	0.408	0.188	4.54	9.5e-06	0.000912	3
Tissue Myeloid cells	2 vs all	DDR1	0.509	ENSG00000204580	0.11	0.0621	0.158	0.0185	4.53	9.71e-06	0.000926	2.98
Tissue Myeloid cells	2 vs all	LINC02362	0.506	ENSG00000249096	0.0148	0.00835	0.0212	0.00185	4.53	9.84e-06	0.000934	2.97
Tissue Myeloid cells	2 vs all	LZTS2	0.519	ENSG00000107816	0.241	0.136	0.346	0.113	4.53	9.91e-06	0.000934	2.96
Tissue Myeloid cells	2 vs all	ADAM9	0.574	ENSG00000168615	0.477	0.269	0.684	0.342	4.53	9.93e-06	0.000934	2.96
Tissue Myeloid cells	2 vs all	DPP9	0.566	ENSG00000142002	0.403	0.228	0.579	0.334	4.52	1.01e-05	0.000948	2.94
Tissue Myeloid cells	2 vs all	SLC23A2	0.563	ENSG00000089057	0.37	0.209	0.532	0.263	4.52	1.03e-05	0.000954	2.93
Tissue Myeloid cells	2 vs all	GAL3ST4	0.523	ENSG00000197093	0.32	0.18	0.459	0.122	4.52	1.03e-05	0.000954	2.93
Tissue Myeloid cells	2 vs all	ADORA3	0.519	ENSG00000282608	0.415	0.234	0.597	0.238	4.52	1.04e-05	0.000956	2.92
Tissue Myeloid cells	2 vs all	AFAP1	0.506	ENSG00000196526	0.0682	0.0384	0.0981	0.0127	4.51	1.08e-05	0.000987	2.88
Tissue Myeloid cells	2 vs all	OPLAH	0.519	ENSG00000178814	0.216	0.121	0.311	0.0793	4.5	1.14e-05	0.00104	2.83
Tissue Myeloid cells	2 vs all	ABCC10	0.516	ENSG00000124574	0.17	0.0953	0.245	0.0734	4.49	1.18e-05	0.00107	2.8
Tissue Myeloid cells	2 vs all	ABHD12	0.613	ENSG00000100997	0.65	0.364	0.935	0.702	4.48	1.21e-05	0.00109	2.77
Tissue Myeloid cells	2 vs all	ATG7	0.554	ENSG00000197548	0.372	0.208	0.535	0.284	4.48	1.22e-05	0.00109	2.77
Tissue Myeloid cells	2 vs all	PLXNA1	0.536	ENSG00000114554	0.184	0.103	0.265	0.0917	4.47	1.24e-05	0.00111	2.75
Tissue Myeloid cells	2 vs all	SLC37A4	0.525	ENSG00000137700	0.222	0.124	0.319	0.122	4.47	1.29e-05	0.00115	2.72
Tissue Myeloid cells	2 vs all	ACIN1	0.565	ENSG00000100813	0.474	0.264	0.683	0.442	4.46	1.34e-05	0.00119	2.68
Tissue Myeloid cells	2 vs all	GADD45G	0.529	ENSG00000130222	0.322	0.179	0.464	0.15	4.46	1.34e-05	0.00119	2.67
Tissue Myeloid cells	2 vs all	AC090114.2	0.509	ENSG00000273270	0.122	0.0682	0.177	0.0279	4.45	1.35e-05	0.00119	2.67
Tissue Myeloid cells	2 vs all	OS9	0.575	ENSG00000135506	0.582	0.324	0.839	0.716	4.45	1.37e-05	0.0012	2.66
Tissue Myeloid cells	2 vs all	DDX20	0.508	ENSG00000064703	0.155	0.0865	0.224	0.0679	4.45	1.38e-05	0.0012	2.65
Tissue Myeloid cells	2 vs all	SLC39A3	0.534	ENSG00000141873	0.289	0.161	0.417	0.17	4.45	1.39e-05	0.0012	2.64
Tissue Myeloid cells	2 vs all	FMNL2	0.553	ENSG00000157827	0.321	0.179	0.463	0.196	4.45	1.4e-05	0.0012	2.64
Tissue Myeloid cells	2 vs all	SGPP1	0.52	ENSG00000126821	0.287	0.16	0.414	0.169	4.45	1.4e-05	0.0012	2.64
Tissue Myeloid cells	2 vs all	TOP3B	0.515	ENSG00000100038	0.134	0.0747	0.194	0.0573	4.44	1.46e-05	0.00125	2.59
Tissue Myeloid cells	2 vs all	LILRA6	0.56	ENSG00000244482	0.348	0.193	0.502	0.212	4.43	1.47e-05	0.00125	2.59
Tissue Myeloid cells	2 vs all	SOAT1	0.565	ENSG00000057252	0.374	0.208	0.541	0.318	4.43	1.48e-05	0.00125	2.59
Tissue Myeloid cells	2 vs all	C1QC	0.579	ENSG00000159189	1.78	0.99	2.58	2.67	4.43	1.49e-05	0.00126	2.58
Tissue Myeloid cells	2 vs all	CD276	0.556	ENSG00000103855	0.293	0.162	0.423	0.14	4.43	1.51e-05	0.00126	2.57
Tissue Myeloid cells	2 vs all	GBA2	0.525	ENSG00000070610	0.247	0.137	0.357	0.148	4.42	1.54e-05	0.00128	2.55
Tissue Myeloid cells	2 vs all	NEAT1	0.709	ENSG00000245532	1.17	0.648	1.69	1.75	4.42	1.56e-05	0.0013	2.53
Tissue Myeloid cells	2 vs all	AHCYL1	0.552	ENSG00000168710	0.412	0.228	0.596	0.379	4.42	1.57e-05	0.0013	2.52
Tissue Myeloid cells	2 vs all	CD4	0.596	ENSG00000010610	0.745	0.413	1.08	1.1	4.42	1.59e-05	0.00131	2.52
Tissue Myeloid cells	2 vs all	MGLL	0.552	ENSG00000074416	0.424	0.234	0.613	0.335	4.41	1.62e-05	0.00133	2.5
Tissue Myeloid cells	2 vs all	FCHO2	0.542	ENSG00000157107	0.365	0.202	0.529	0.266	4.4	1.69e-05	0.00137	2.46
Tissue Myeloid cells	2 vs all	IDUA	0.509	ENSG00000127415	0.171	0.0947	0.248	0.0511	4.4	1.7e-05	0.00137	2.45
Tissue Myeloid cells	2 vs all	EEPD1	0.521	ENSG00000122547	0.196	0.108	0.284	0.0949	4.4	1.7e-05	0.00137	2.45
Tissue Myeloid cells	2 vs all	CAPNS2	0.504	ENSG00000256812	0.0313	0.0173	0.0453	0.0047	4.4	1.72e-05	0.00138	2.44
Tissue Myeloid cells	2 vs all	AC091808.1	0.507	ENSG00000234191	0.0173	0.00951	0.025	0.00282	4.39	1.77e-05	0.00142	2.42
Tissue Myeloid cells	2 vs all	P4HB	0.615	ENSG00000185624	0.712	0.392	1.03	1.18	4.39	1.78e-05	0.00143	2.41
Tissue Myeloid cells	2 vs all	SFMBT2	0.532	ENSG00000198879	0.383	0.211	0.555	0.31	4.39	1.79e-05	0.00143	2.4
Tissue Myeloid cells	2 vs all	SLC15A3	0.607	ENSG00000110446	0.524	0.289	0.76	0.452	4.39	1.81e-05	0.00144	2.39
Tissue Myeloid cells	2 vs all	NEURL4	0.514	ENSG00000215041	0.118	0.0651	0.172	0.0501	4.38	1.86e-05	0.00147	2.37
Tissue Myeloid cells	2 vs all	GNPTG	0.584	ENSG00000090581	0.556	0.305	0.806	0.662	4.37	1.93e-05	0.00152	2.33
Tissue Myeloid cells	2 vs all	AC005224.4	0.505	ENSG00000266709	0.0139	0.00762	0.0201	0.00228	4.37	1.94e-05	0.00152	2.33
Tissue Myeloid cells	2 vs all	CD68	0.671	ENSG00000129226	1.07	0.586	1.55	2.01	4.37	1.95e-05	0.00152	2.32
Tissue Myeloid cells	2 vs all	SLFN11	0.57	ENSG00000172716	0.337	0.185	0.489	0.249	4.37	1.97e-05	0.00153	2.31
Tissue Myeloid cells	2 vs all	TLCD2	0.509	ENSG00000185561	0.0573	0.0314	0.0832	0.0157	4.36	2e-05	0.00154	2.3
Tissue Myeloid cells	2 vs all	MTRNR2L10	0.595	ENSG00000256045	0.669	0.367	0.972	0.92	4.36	2.02e-05	0.00156	2.29
Tissue Myeloid cells	2 vs all	CPEB4	0.531	ENSG00000113742	0.277	0.152	0.402	0.205	4.36	2.03e-05	0.00156	2.28
Tissue Myeloid cells	2 vs all	YWHAH	0.541	ENSG00000128245	0.826	0.452	1.2	1.1	4.35	2.07e-05	0.00158	2.26
Tissue Myeloid cells	2 vs all	RASD1	0.508	ENSG00000108551	0.0493	0.027	0.0716	0.00903	4.35	2.09e-05	0.00159	2.26
Tissue Myeloid cells	2 vs all	AGAP3	0.584	ENSG00000133612	0.344	0.188	0.5	0.256	4.35	2.12e-05	0.0016	2.24
Tissue Myeloid cells	2 vs all	PLXND1	0.575	ENSG00000004399	0.423	0.231	0.614	0.349	4.35	2.14e-05	0.00161	2.23
Tissue Myeloid cells	2 vs all	NEUROD2	0.505	ENSG00000171532	0.034	0.0186	0.0495	0.00584	4.35	2.15e-05	0.00161	2.23
Tissue Myeloid cells	2 vs all	ABCC1	0.544	ENSG00000103222	0.233	0.127	0.339	0.154	4.34	2.19e-05	0.00164	2.21
Tissue Myeloid cells	2 vs all	ZNF160	0.516	ENSG00000170949	0.256	0.14	0.372	0.149	4.34	2.23e-05	0.00166	2.2
Tissue Myeloid cells	2 vs all	CALR	0.661	ENSG00000179218	0.89	0.485	1.29	1.62	4.33	2.26e-05	0.00168	2.18
Tissue Myeloid cells	2 vs all	COLGALT1	0.6	ENSG00000130309	0.529	0.288	0.769	0.489	4.33	2.29e-05	0.00169	2.17
Tissue Myeloid cells	2 vs all	MRC2	0.531	ENSG00000011028	0.254	0.138	0.37	0.139	4.33	2.31e-05	0.0017	2.16
Tissue Myeloid cells	2 vs all	PRR15	0.504	ENSG00000176532	0.0212	0.0116	0.0309	0.0032	4.32	2.36e-05	0.00173	2.14
Tissue Myeloid cells	2 vs all	TNFRSF1B	0.582	ENSG00000028137	0.7	0.38	1.02	0.79	4.32	2.38e-05	0.00174	2.13
Tissue Myeloid cells	2 vs all	ANKRD13D	0.554	ENSG00000172932	0.482	0.262	0.701	0.418	4.32	2.4e-05	0.00174	2.13
Tissue Myeloid cells	2 vs all	LONP1	0.55	ENSG00000196365	0.269	0.146	0.392	0.161	4.31	2.5e-05	0.00181	2.09
Tissue Myeloid cells	2 vs all	FBXW5	0.581	ENSG00000159069	0.524	0.284	0.763	0.682	4.31	2.53e-05	0.00182	2.08
Tissue Myeloid cells	2 vs all	RAMP2	0.507	ENSG00000131477	0.14	0.0758	0.204	0.0193	4.3	2.56e-05	0.00183	2.06
Tissue Myeloid cells	2 vs all	RAB3IL1	0.515	ENSG00000167994	0.122	0.066	0.178	0.0422	4.3	2.57e-05	0.00183	2.06
Tissue Myeloid cells	2 vs all	AL359265.3	0.505	ENSG00000236021	0.045	0.0244	0.0656	0.00737	4.3	2.57e-05	0.00183	2.06
Tissue Myeloid cells	2 vs all	GGA1	0.591	ENSG00000100083	0.435	0.236	0.635	0.359	4.3	2.6e-05	0.00185	2.05
Tissue Myeloid cells	2 vs all	WDR81	0.552	ENSG00000167716	0.32	0.173	0.466	0.275	4.3	2.62e-05	0.00185	2.04
Tissue Myeloid cells	2 vs all	CCDC85B	0.588	ENSG00000175602	0.644	0.348	0.941	1.07	4.29	2.74e-05	0.00193	2
Tissue Myeloid cells	2 vs all	FZD2	0.529	ENSG00000180340	0.279	0.151	0.408	0.157	4.28	2.8e-05	0.00196	1.98
Tissue Myeloid cells	2 vs all	IER5L	0.53	ENSG00000188483	0.197	0.106	0.287	0.0906	4.28	2.81e-05	0.00196	1.98
Tissue Myeloid cells	2 vs all	EIF4G1	0.604	ENSG00000114867	0.499	0.269	0.729	0.577	4.28	2.81e-05	0.00196	1.98
Tissue Myeloid cells	2 vs all	ZEB2	0.625	ENSG00000169554	0.756	0.408	1.1	0.967	4.28	2.82e-05	0.00196	1.98
Tissue Myeloid cells	2 vs all	SYNPO2L	0.507	ENSG00000166317	0.0271	0.0146	0.0395	0.0045	4.28	2.84e-05	0.00197	1.97
Tissue Myeloid cells	2 vs all	NUP188	0.524	ENSG00000095319	0.2	0.108	0.292	0.122	4.27	2.88e-05	0.00199	1.95
Tissue Myeloid cells	2 vs all	RREB1	0.547	ENSG00000124782	0.319	0.172	0.466	0.253	4.27	2.95e-05	0.00202	1.93
Tissue Myeloid cells	2 vs all	UTRN	0.573	ENSG00000152818	0.637	0.342	0.931	0.746	4.26	3e-05	0.00205	1.92
Tissue Myeloid cells	2 vs all	ASAP2	0.523	ENSG00000151693	0.171	0.092	0.25	0.0606	4.26	3e-05	0.00205	1.92
Tissue Myeloid cells	2 vs all	CARM1	0.544	ENSG00000142453	0.258	0.139	0.378	0.198	4.26	3.03e-05	0.00206	1.91
Tissue Myeloid cells	2 vs all	CCL3	0.604	ENSG00000277632	0.934	0.502	1.37	0.744	4.26	3.05e-05	0.00206	1.9
Tissue Myeloid cells	2 vs all	SPPL2A	0.581	ENSG00000138600	0.467	0.251	0.683	0.489	4.26	3.07e-05	0.00207	1.89
Tissue Myeloid cells	2 vs all	MPND	0.557	ENSG00000008382	0.293	0.157	0.429	0.16	4.26	3.12e-05	0.00209	1.88
Tissue Myeloid cells	2 vs all	PSME4	0.532	ENSG00000068878	0.308	0.165	0.451	0.205	4.25	3.12e-05	0.00209	1.88
Tissue Myeloid cells	2 vs all	PPAN	0.526	ENSG00000130810	0.14	0.0749	0.204	0.0637	4.25	3.14e-05	0.0021	1.87
Tissue Myeloid cells	2 vs all	AC240565.1	0.504	ENSG00000280136	0.0113	0.00606	0.0165	0.00141	4.25	3.15e-05	0.0021	1.87
Tissue Myeloid cells	2 vs all	SLC3A2	0.595	ENSG00000168003	0.48	0.257	0.703	0.463	4.25	3.21e-05	0.00213	1.85
Tissue Myeloid cells	2 vs all	OSGIN2	0.521	ENSG00000164823	0.149	0.0796	0.218	0.0802	4.25	3.24e-05	0.00214	1.85
Tissue Myeloid cells	2 vs all	MROH1	0.548	ENSG00000179832	0.248	0.133	0.362	0.15	4.25	3.25e-05	0.00214	1.84
Tissue Myeloid cells	2 vs all	SRPRB	0.535	ENSG00000144867	0.289	0.155	0.423	0.191	4.24	3.27e-05	0.00215	1.83
Tissue Myeloid cells	2 vs all	CAPG	0.616	ENSG00000042493	0.97	0.518	1.42	1.47	4.23	3.5e-05	0.00229	1.77
Tissue Myeloid cells	2 vs all	ZFHX2	0.503	ENSG00000136367	0.121	0.0645	0.177	0.0242	4.22	3.55e-05	0.00231	1.76
Tissue Myeloid cells	2 vs all	PNPLA6	0.598	ENSG00000032444	0.467	0.249	0.684	0.493	4.22	3.56e-05	0.00231	1.76
Tissue Myeloid cells	2 vs all	SGPL1	0.572	ENSG00000166224	0.419	0.223	0.614	0.371	4.22	3.61e-05	0.00233	1.74
Tissue Myeloid cells	2 vs all	MADD	0.553	ENSG00000110514	0.325	0.173	0.477	0.237	4.22	3.62e-05	0.00233	1.74
Tissue Myeloid cells	2 vs all	MCRIP2	0.54	ENSG00000172366	0.388	0.206	0.569	0.357	4.22	3.65e-05	0.00234	1.73
Tissue Myeloid cells	2 vs all	AC079015.1	0.508	ENSG00000253988	0.113	0.0602	0.166	0.0294	4.22	3.67e-05	0.00234	1.73
Tissue Myeloid cells	2 vs all	AL451074.2	0.508	ENSG00000224358	0.0662	0.0353	0.0972	0.0115	4.22	3.67e-05	0.00234	1.73
Tissue Myeloid cells	2 vs all	EPG5	0.521	ENSG00000152223	0.18	0.0958	0.264	0.108	4.21	3.73e-05	0.00237	1.71
Tissue Myeloid cells	2 vs all	ITPR1	0.546	ENSG00000150995	0.328	0.174	0.482	0.221	4.2	3.83e-05	0.00241	1.69
Tissue Myeloid cells	2 vs all	SERINC5	0.54	ENSG00000164300	0.214	0.114	0.315	0.142	4.2	3.84e-05	0.00241	1.68
Tissue Myeloid cells	2 vs all	SPATA24	0.507	ENSG00000170469	0.0605	0.0322	0.0889	0.0143	4.2	3.86e-05	0.00241	1.68
Tissue Myeloid cells	2 vs all	CTNNB1	0.564	ENSG00000168036	0.453	0.24	0.665	0.462	4.2	3.87e-05	0.00241	1.68
Tissue Myeloid cells	2 vs all	PHRF1	0.522	ENSG00000070047	0.253	0.135	0.372	0.174	4.2	3.89e-05	0.00241	1.67
Tissue Myeloid cells	2 vs all	DNASE1L1	0.529	ENSG00000013563	0.297	0.157	0.436	0.246	4.2	3.89e-05	0.00241	1.67
Tissue Myeloid cells	2 vs all	AC005261.3	0.506	ENSG00000268713	0.15	0.0797	0.221	0.0355	4.2	3.89e-05	0.00241	1.67
Tissue Myeloid cells	2 vs all	EML4	0.62	ENSG00000143924	0.635	0.337	0.933	0.878	4.2	3.9e-05	0.00241	1.67
Tissue Myeloid cells	2 vs all	ATP2A2	0.566	ENSG00000174437	0.484	0.257	0.711	0.459	4.2	3.98e-05	0.00245	1.65
Tissue Myeloid cells	2 vs all	TFRC	0.58	ENSG00000072274	0.528	0.28	0.776	0.464	4.19	4.02e-05	0.00247	1.64
Tissue Myeloid cells	2 vs all	COG4	0.524	ENSG00000103051	0.224	0.119	0.329	0.148	4.19	4.05e-05	0.00248	1.63
Tissue Myeloid cells	2 vs all	ZNF550	0.51	ENSG00000251369	0.0985	0.0521	0.145	0.0324	4.19	4.12e-05	0.00251	1.62
Tissue Myeloid cells	2 vs all	SDC4	0.526	ENSG00000124145	0.175	0.0924	0.257	0.0802	4.18	4.17e-05	0.00253	1.61
Tissue Myeloid cells	2 vs all	GNS	0.613	ENSG00000135677	0.575	0.304	0.846	0.647	4.18	4.17e-05	0.00253	1.61
Tissue Myeloid cells	2 vs all	SERINC1	0.552	ENSG00000111897	0.387	0.205	0.57	0.424	4.18	4.22e-05	0.00255	1.6
Tissue Myeloid cells	2 vs all	SPINDOC	0.506	ENSG00000168005	0.074	0.0391	0.109	0.0229	4.18	4.25e-05	0.00256	1.59
Tissue Myeloid cells	2 vs all	C2orf42	0.514	ENSG00000115998	0.157	0.0829	0.231	0.0585	4.18	4.29e-05	0.00257	1.58
Tissue Myeloid cells	2 vs all	SLC4A2	0.546	ENSG00000164889	0.259	0.137	0.382	0.193	4.18	4.29e-05	0.00257	1.58
Tissue Myeloid cells	2 vs all	PUM2	0.536	ENSG00000055917	0.372	0.196	0.548	0.32	4.17	4.36e-05	0.0026	1.57
Tissue Myeloid cells	2 vs all	LPCAT3	0.521	ENSG00000111684	0.228	0.12	0.335	0.139	4.17	4.38e-05	0.0026	1.56
Tissue Myeloid cells	2 vs all	HYAL2	0.528	ENSG00000068001	0.175	0.0922	0.257	0.0868	4.17	4.39e-05	0.0026	1.56
Tissue Myeloid cells	2 vs all	MANF	0.572	ENSG00000145050	0.548	0.289	0.807	0.639	4.17	4.4e-05	0.0026	1.56
Tissue Myeloid cells	2 vs all	AC005534.1	0.504	ENSG00000224903	0.027	0.0143	0.0398	0.00444	4.17	4.48e-05	0.00263	1.54
Tissue Myeloid cells	2 vs all	UNC13D	0.558	ENSG00000092929	0.304	0.16	0.448	0.225	4.17	4.49e-05	0.00263	1.54
Tissue Myeloid cells	2 vs all	SLC38A6	0.549	ENSG00000139974	0.292	0.154	0.43	0.201	4.16	4.53e-05	0.00263	1.53
Tissue Myeloid cells	2 vs all	TGOLN2	0.568	ENSG00000152291	0.568	0.299	0.838	0.836	4.16	4.53e-05	0.00263	1.53
Tissue Myeloid cells	2 vs all	HDLBP	0.612	ENSG00000115677	0.552	0.29	0.813	0.816	4.16	4.55e-05	0.00263	1.52
Tissue Myeloid cells	2 vs all	ANKRD9	0.517	ENSG00000156381	0.102	0.0535	0.15	0.0318	4.16	4.56e-05	0.00263	1.52
Tissue Myeloid cells	2 vs all	BICD2	0.548	ENSG00000185963	0.346	0.182	0.51	0.302	4.16	4.56e-05	0.00263	1.52
Tissue Myeloid cells	2 vs all	UAP1L1	0.54	ENSG00000197355	0.187	0.0985	0.276	0.0981	4.16	4.57e-05	0.00263	1.52
Tissue Myeloid cells	2 vs all	ALOX5	0.523	ENSG00000012779	0.519	0.273	0.765	0.566	4.16	4.57e-05	0.00263	1.52
Tissue Myeloid cells	2 vs all	PI4KA	0.546	ENSG00000241973	0.38	0.2	0.56	0.352	4.16	4.67e-05	0.00267	1.5
Tissue Myeloid cells	2 vs all	PRLR	0.507	ENSG00000113494	0.0295	0.0155	0.0435	0.00591	4.15	4.85e-05	0.00277	1.46
Tissue Myeloid cells	2 vs all	NAGLU	0.554	ENSG00000108784	0.276	0.144	0.407	0.149	4.14	5.02e-05	0.00286	1.43
Tissue Myeloid cells	2 vs all	LGALS3	0.648	ENSG00000131981	1.13	0.59	1.67	1.91	4.13	5.15e-05	0.00292	1.41
Tissue Myeloid cells	2 vs all	DHDDS	0.53	ENSG00000117682	0.205	0.107	0.303	0.128	4.13	5.17e-05	0.00292	1.4
Tissue Myeloid cells	2 vs all	PITPNA	0.561	ENSG00000174238	0.348	0.182	0.514	0.314	4.13	5.25e-05	0.00295	1.39
Tissue Myeloid cells	2 vs all	ACE	0.568	ENSG00000159640	0.27	0.141	0.398	0.125	4.13	5.26e-05	0.00295	1.39
Tissue Myeloid cells	2 vs all	SDF2L1	0.609	ENSG00000128228	0.675	0.353	0.998	1.05	4.13	5.26e-05	0.00295	1.39
Tissue Myeloid cells	2 vs all	SYK	0.576	ENSG00000165025	0.59	0.308	0.872	0.879	4.12	5.33e-05	0.00298	1.38
Tissue Myeloid cells	2 vs all	ATP13A2	0.606	ENSG00000159363	0.428	0.223	0.633	0.312	4.12	5.42e-05	0.00302	1.36
Tissue Myeloid cells	2 vs all	ASXL1	0.523	ENSG00000171456	0.206	0.107	0.305	0.134	4.12	5.51e-05	0.00306	1.35
Tissue Myeloid cells	2 vs all	OR3A3	0.504	ENSG00000159961	0.0259	0.0135	0.0384	0.00423	4.11	5.53e-05	0.00306	1.34
Tissue Myeloid cells	2 vs all	LINC02323	0.505	ENSG00000259230	0.0143	0.00746	0.0212	0.00225	4.11	5.63e-05	0.00311	1.32
Tissue Myeloid cells	2 vs all	PTPRJ	0.561	ENSG00000149177	0.363	0.189	0.537	0.33	4.1	5.76e-05	0.00317	1.3
Tissue Myeloid cells	2 vs all	LINC01465	0.505	ENSG00000221949	0.0369	0.0191	0.0546	0.006	4.1	5.83e-05	0.0032	1.29
Tissue Myeloid cells	2 vs all	DUS1L	0.547	ENSG00000169718	0.293	0.152	0.434	0.216	4.1	5.86e-05	0.0032	1.29
Tissue Myeloid cells	2 vs all	SLC46A1	0.531	ENSG00000076351	0.269	0.14	0.398	0.154	4.1	5.87e-05	0.0032	1.28
Tissue Myeloid cells	2 vs all	C21orf62-AS1	0.503	ENSG00000205930	0.0951	0.0494	0.141	0.0141	4.1	5.9e-05	0.00321	1.28
Tissue Myeloid cells	2 vs all	AGAP4	0.509	ENSG00000188234	0.101	0.0524	0.15	0.0266	4.1	5.96e-05	0.00324	1.27
Tissue Myeloid cells	2 vs all	POMT1	0.518	ENSG00000130714	0.174	0.0902	0.258	0.0725	4.09	6e-05	0.00325	1.26
Tissue Myeloid cells	2 vs all	LAMP1	0.622	ENSG00000185896	0.592	0.307	0.877	0.671	4.09	6.03e-05	0.00325	1.26
Tissue Myeloid cells	2 vs all	CD9	0.604	ENSG00000010278	0.564	0.292	0.835	0.424	4.09	6.04e-05	0.00325	1.26
Tissue Myeloid cells	2 vs all	PINX1	0.515	ENSG00000254093	0.113	0.0583	0.167	0.0451	4.09	6.14e-05	0.00329	1.24
Tissue Myeloid cells	2 vs all	AL928921.2	0.504	ENSG00000284693	0.0567	0.0293	0.084	0.00842	4.08	6.29e-05	0.00336	1.22
Tissue Myeloid cells	2 vs all	RRBP1	0.593	ENSG00000125844	0.461	0.239	0.684	0.548	4.08	6.31e-05	0.00337	1.22
Tissue Myeloid cells	2 vs all	KCTD10	0.522	ENSG00000110906	0.204	0.106	0.303	0.136	4.08	6.39e-05	0.0034	1.21
Tissue Myeloid cells	2 vs all	APOBR	0.598	ENSG00000184730	0.514	0.266	0.763	0.58	4.08	6.41e-05	0.0034	1.2
Tissue Myeloid cells	2 vs all	ZNF426	0.521	ENSG00000130818	0.165	0.0854	0.245	0.0926	4.08	6.45e-05	0.00341	1.2
Tissue Myeloid cells	2 vs all	RBM47	0.597	ENSG00000163694	0.512	0.264	0.759	0.626	4.07	6.5e-05	0.00343	1.19
Tissue Myeloid cells	2 vs all	AC004520.1	0.504	ENSG00000273237	0.0403	0.0208	0.0598	0.00504	4.07	6.71e-05	0.00353	1.16
Tissue Myeloid cells	2 vs all	PPP1R12C	0.541	ENSG00000125503	0.277	0.143	0.412	0.18	4.06	6.88e-05	0.0036	1.14
Tissue Myeloid cells	2 vs all	STX6	0.53	ENSG00000135823	0.307	0.158	0.456	0.248	4.05	7.1e-05	0.00371	1.11
Tissue Myeloid cells	2 vs all	SPNS1	0.583	ENSG00000169682	0.462	0.237	0.687	0.557	4.05	7.17e-05	0.00374	1.1
Tissue Myeloid cells	2 vs all	BIVM	0.507	ENSG00000134897	0.147	0.0753	0.218	0.0498	4.05	7.22e-05	0.00376	1.09
Tissue Myeloid cells	2 vs all	B3GAT2	0.515	ENSG00000112309	0.0832	0.0427	0.124	0.0238	4.05	7.26e-05	0.00377	1.09
Tissue Myeloid cells	2 vs all	MAP3K5	0.536	ENSG00000197442	0.282	0.144	0.419	0.21	4.04	7.32e-05	0.00379	1.08
Tissue Myeloid cells	2 vs all	AMPD3	0.537	ENSG00000133805	0.25	0.128	0.373	0.188	4.04	7.4e-05	0.00379	1.07
Tissue Myeloid cells	2 vs all	RBM23	0.531	ENSG00000100461	0.35	0.179	0.521	0.348	4.04	7.4e-05	0.00379	1.07
Tissue Myeloid cells	2 vs all	DYNC1H1	0.592	ENSG00000197102	0.514	0.263	0.765	0.657	4.04	7.44e-05	0.00379	1.06
Tissue Myeloid cells	2 vs all	WASF2	0.586	ENSG00000158195	0.608	0.311	0.905	1.07	4.04	7.44e-05	0.00379	1.06
Tissue Myeloid cells	2 vs all	KCNN1	0.503	ENSG00000105642	0.0693	0.0355	0.103	0.0117	4.04	7.46e-05	0.00379	1.06
Tissue Myeloid cells	2 vs all	AFF4	0.544	ENSG00000072364	0.381	0.195	0.567	0.39	4.04	7.47e-05	0.00379	1.06
Tissue Myeloid cells	2 vs all	TMBIM6	0.58	ENSG00000139644	0.728	0.373	1.08	1.54	4.04	7.49e-05	0.00379	1.06
Tissue Myeloid cells	2 vs all	FCGR2A	0.613	ENSG00000143226	0.708	0.363	1.05	0.951	4.04	7.49e-05	0.00379	1.06
Tissue Myeloid cells	2 vs all	CHCHD10	0.612	ENSG00000250479	0.717	0.367	1.07	1.15	4.03	7.66e-05	0.00386	1.04
Tissue Myeloid cells	2 vs all	C17orf80	0.517	ENSG00000141219	0.132	0.0675	0.197	0.0596	4.03	7.81e-05	0.00393	1.02
Tissue Myeloid cells	2 vs all	ATG4B	0.541	ENSG00000168397	0.291	0.148	0.433	0.246	4.03	7.86e-05	0.00394	1.01
Tissue Myeloid cells	2 vs all	AAK1	0.536	ENSG00000115977	0.318	0.162	0.474	0.276	4.02	7.91e-05	0.00395	1.01
Tissue Myeloid cells	2 vs all	LYN	0.588	ENSG00000254087	0.572	0.292	0.852	0.819	4.02	7.91e-05	0.00395	1
Tissue Myeloid cells	2 vs all	WDR7	0.533	ENSG00000091157	0.231	0.118	0.344	0.13	4.02	7.99e-05	0.00397	0.996
Tissue Myeloid cells	2 vs all	TMEM129	0.518	ENSG00000168936	0.172	0.0876	0.256	0.0944	4.02	8e-05	0.00397	0.995
Tissue Myeloid cells	2 vs all	LAPTM5	0.653	ENSG00000162511	0.896	0.457	1.34	2.19	4.02	8.02e-05	0.00397	0.992
Tissue Myeloid cells	2 vs all	HECTD4	0.517	ENSG00000173064	0.213	0.109	0.318	0.126	4.01	8.34e-05	0.00412	0.955
Tissue Myeloid cells	2 vs all	SCAMP4	0.54	ENSG00000227500	0.285	0.145	0.426	0.23	4.01	8.41e-05	0.00414	0.947
Tissue Myeloid cells	2 vs all	S1PR2	0.532	ENSG00000267534	0.247	0.126	0.369	0.143	4.01	8.5e-05	0.00416	0.938
Tissue Myeloid cells	2 vs all	GRN	0.728	ENSG00000030582	0.976	0.496	1.46	2.4	4.01	8.5e-05	0.00416	0.938
Tissue Myeloid cells	2 vs all	TSPAN14	0.56	ENSG00000108219	0.394	0.2	0.587	0.403	4.01	8.52e-05	0.00416	0.936
Tissue Myeloid cells	2 vs all	PDGFB	0.526	ENSG00000100311	0.155	0.0785	0.231	0.0672	4	8.56e-05	0.00417	0.932
Tissue Myeloid cells	2 vs all	DNMT1	0.568	ENSG00000130816	0.511	0.259	0.762	0.714	4	8.58e-05	0.00417	0.929
Tissue Myeloid cells	2 vs all	PRDM2	0.518	ENSG00000116731	0.262	0.133	0.392	0.212	4	8.72e-05	0.00423	0.914
Tissue Myeloid cells	2 vs all	MBD3	0.563	ENSG00000071655	0.284	0.144	0.425	0.237	4	8.75e-05	0.00423	0.91
Tissue Myeloid cells	2 vs all	TMEM19	0.522	ENSG00000139291	0.228	0.116	0.34	0.143	4	8.77e-05	0.00423	0.909
Tissue Myeloid cells	2 vs all	PARP12	0.555	ENSG00000059378	0.285	0.144	0.426	0.262	3.99	8.89e-05	0.00428	0.896
Tissue Myeloid cells	2 vs all	MACF1	0.575	ENSG00000127603	0.487	0.247	0.727	0.547	3.99	8.94e-05	0.00428	0.891
Tissue Myeloid cells	2 vs all	AF213884.3	0.508	ENSG00000260651	0.0682	0.0345	0.102	0.0139	3.99	8.94e-05	0.00428	0.891
Tissue Myeloid cells	2 vs all	CD36	0.562	ENSG00000135218	0.619	0.313	0.925	0.828	3.99	8.96e-05	0.00428	0.889
Tissue Myeloid cells	2 vs all	LILRB4	0.677	ENSG00000186818	0.692	0.35	1.03	0.795	3.99	8.98e-05	0.00428	0.886
Tissue Myeloid cells	2 vs all	LGALS3BP	0.585	ENSG00000108679	0.488	0.247	0.729	0.479	3.99	9.04e-05	0.00428	0.88
Tissue Myeloid cells	2 vs all	GRINA	0.651	ENSG00000178719	0.738	0.373	1.1	1.23	3.99	9.04e-05	0.00428	0.88
Tissue Myeloid cells	2 vs all	TARS2	0.526	ENSG00000143374	0.211	0.107	0.315	0.106	3.99	9.06e-05	0.00428	0.878
Tissue Myeloid cells	2 vs all	VAV1	0.548	ENSG00000141968	0.323	0.163	0.483	0.316	3.99	9.21e-05	0.00434	0.862
Tissue Myeloid cells	2 vs all	GGT5	0.547	ENSG00000099998	0.281	0.142	0.42	0.176	3.98	9.54e-05	0.00448	0.83
Tissue Myeloid cells	2 vs all	ASB3	0.509	ENSG00000115239	0.119	0.0599	0.178	0.0399	3.98	9.57e-05	0.00448	0.827
Tissue Myeloid cells	2 vs all	TRPV2	0.546	ENSG00000187688	0.359	0.181	0.538	0.366	3.98	9.58e-05	0.00448	0.826
Tissue Myeloid cells	2 vs all	ZFYVE16	0.562	ENSG00000039319	0.404	0.204	0.604	0.396	3.97	9.67e-05	0.00451	0.817
Tissue Myeloid cells	2 vs all	DTX2	0.552	ENSG00000091073	0.333	0.168	0.499	0.304	3.97	9.69e-05	0.00451	0.815
Tissue Myeloid cells	2 vs all	TSPAN15	0.513	ENSG00000099282	0.225	0.113	0.336	0.125	3.97	9.73e-05	0.00451	0.811
Tissue Myeloid cells	2 vs all	KCNJ10	0.517	ENSG00000177807	0.124	0.0625	0.186	0.0503	3.97	9.75e-05	0.00451	0.81
Tissue Myeloid cells	2 vs all	P4HA2	0.511	ENSG00000072682	0.105	0.0526	0.156	0.0241	3.97	9.82e-05	0.00454	0.803
Tissue Myeloid cells	2 vs all	CHST2	0.533	ENSG00000175040	0.264	0.133	0.395	0.198	3.97	9.91e-05	0.00456	0.794
Tissue Myeloid cells	2 vs all	CDK18	0.508	ENSG00000117266	0.0865	0.0435	0.129	0.0179	3.97	9.92e-05	0.00456	0.794
Tissue Myeloid cells	2 vs all	ATP11C	0.521	ENSG00000101974	0.24	0.121	0.359	0.157	3.97	9.98e-05	0.00458	0.787
Tissue Myeloid cells	2 vs all	SEC31A	0.548	ENSG00000138674	0.399	0.2	0.597	0.467	3.96	0.000101	0.00462	0.777
Tissue Myeloid cells	2 vs all	UBTD2	0.51	ENSG00000168246	0.123	0.0618	0.184	0.03	3.96	0.000101	0.00462	0.775
Tissue Myeloid cells	2 vs all	HNRNPAB	0.559	ENSG00000197451	0.476	0.239	0.712	0.623	3.96	0.000102	0.00462	0.772
Tissue Myeloid cells	2 vs all	OSBPL1A	0.544	ENSG00000141447	0.324	0.163	0.485	0.262	3.96	0.000102	0.00462	0.769
Tissue Myeloid cells	2 vs all	TMEM132A	0.504	ENSG00000006118	0.0193	0.0097	0.029	0.00288	3.96	0.000103	0.00465	0.761
Tissue Myeloid cells	2 vs all	GAA	0.585	ENSG00000171298	0.497	0.249	0.745	0.613	3.96	0.000103	0.00466	0.756
Tissue Myeloid cells	2 vs all	ZNF235	0.514	ENSG00000159917	0.144	0.072	0.215	0.0553	3.96	0.000104	0.00467	0.753
Tissue Myeloid cells	2 vs all	TMEM86A	0.531	ENSG00000151117	0.251	0.126	0.377	0.139	3.96	0.000104	0.00467	0.751
Tissue Myeloid cells	2 vs all	CEP250	0.528	ENSG00000126001	0.235	0.118	0.353	0.167	3.95	0.000106	0.00475	0.731
Tissue Myeloid cells	2 vs all	GNAI2	0.584	ENSG00000114353	0.725	0.363	1.09	1.4	3.95	0.000108	0.00483	0.715
Tissue Myeloid cells	2 vs all	RNF20	0.513	ENSG00000155827	0.282	0.141	0.423	0.222	3.94	0.000109	0.00485	0.704
Tissue Myeloid cells	2 vs all	DICER1	0.546	ENSG00000100697	0.418	0.209	0.627	0.507	3.94	0.000109	0.00485	0.703
Tissue Myeloid cells	2 vs all	EMILIN2	0.583	ENSG00000132205	0.441	0.221	0.662	0.441	3.94	0.000109	0.00485	0.702
Tissue Myeloid cells	2 vs all	CD84	0.597	ENSG00000066294	0.474	0.237	0.711	0.488	3.94	0.000111	0.0049	0.691
Tissue Myeloid cells	2 vs all	RAB35	0.545	ENSG00000111737	0.313	0.156	0.47	0.264	3.93	0.000114	0.00505	0.662
Tissue Myeloid cells	2 vs all	CDK5RAP3	0.594	ENSG00000108465	0.516	0.257	0.775	0.692	3.93	0.000115	0.00506	0.657
Tissue Myeloid cells	2 vs all	PARP10	0.577	ENSG00000178685	0.363	0.181	0.545	0.353	3.93	0.000115	0.00507	0.653
Tissue Myeloid cells	2 vs all	INPP4A	0.544	ENSG00000040933	0.346	0.172	0.52	0.322	3.92	0.000117	0.00515	0.637
Tissue Myeloid cells	2 vs all	SLC33A1	0.517	ENSG00000169359	0.171	0.0848	0.256	0.0953	3.92	0.00012	0.00523	0.619
Tissue Myeloid cells	2 vs all	ZNF512	0.517	ENSG00000243943	0.197	0.0979	0.296	0.104	3.92	0.00012	0.00524	0.615
Tissue Myeloid cells	2 vs all	SLA	0.556	ENSG00000155926	0.382	0.19	0.574	0.437	3.92	0.000121	0.00524	0.611
Tissue Myeloid cells	2 vs all	PNPLA3	0.504	ENSG00000100344	0.0175	0.00868	0.0263	0.00283	3.92	0.000121	0.00524	0.611
Tissue Myeloid cells	2 vs all	MARCKS	0.541	ENSG00000277443	0.73	0.363	1.1	0.969	3.92	0.000121	0.00526	0.606
Tissue Myeloid cells	2 vs all	LRPAP1	0.66	ENSG00000163956	0.598	0.297	0.899	0.846	3.91	0.000122	0.00528	0.6
Tissue Myeloid cells	2 vs all	AC007325.1	0.505	ENSG00000276017	0.0385	0.0191	0.0579	0.00713	3.91	0.000122	0.00528	0.597
Tissue Myeloid cells	2 vs all	GPR162	0.516	ENSG00000250510	0.156	0.0776	0.235	0.0744	3.91	0.000124	0.00532	0.588
Tissue Myeloid cells	2 vs all	MAP2K2	0.595	ENSG00000126934	0.348	0.173	0.524	0.319	3.91	0.000125	0.00535	0.58
Tissue Myeloid cells	2 vs all	STX4	0.576	ENSG00000103496	0.389	0.193	0.585	0.441	3.91	0.000125	0.00535	0.579
Tissue Myeloid cells	2 vs all	PACS2	0.533	ENSG00000179364	0.232	0.115	0.348	0.182	3.91	0.000125	0.00536	0.573
Tissue Myeloid cells	2 vs all	NEU1	0.569	ENSG00000204386	0.369	0.183	0.555	0.359	3.91	0.000125	0.00536	0.573
Tissue Myeloid cells	2 vs all	LAMP2	0.553	ENSG00000005893	0.514	0.255	0.774	0.645	3.9	0.000126	0.00539	0.566
Tissue Myeloid cells	2 vs all	JMJD6	0.532	ENSG00000070495	0.257	0.127	0.386	0.217	3.9	0.000127	0.00541	0.56
Tissue Myeloid cells	2 vs all	HGS	0.563	ENSG00000185359	0.327	0.162	0.492	0.302	3.9	0.000128	0.00543	0.553
Tissue Myeloid cells	2 vs all	HERC1	0.537	ENSG00000103657	0.396	0.196	0.597	0.386	3.9	0.00013	0.00548	0.541
Tissue Myeloid cells	2 vs all	ABHD2	0.578	ENSG00000140526	0.39	0.193	0.587	0.399	3.9	0.00013	0.00548	0.541
Tissue Myeloid cells	2 vs all	CTSH	0.656	ENSG00000103811	0.813	0.402	1.22	1.6	3.9	0.000131	0.0055	0.535
Tissue Myeloid cells	2 vs all	KDM2B	0.534	ENSG00000089094	0.378	0.186	0.569	0.373	3.89	0.000132	0.00553	0.529
Tissue Myeloid cells	2 vs all	TMEM189	0.532	ENSG00000240849	0.266	0.131	0.401	0.184	3.89	0.000133	0.00559	0.516
Tissue Myeloid cells	2 vs all	PTGR1	0.519	ENSG00000106853	0.17	0.0839	0.256	0.0781	3.89	0.000134	0.00562	0.51
Tissue Myeloid cells	2 vs all	MFHAS1	0.514	ENSG00000147324	0.173	0.0855	0.261	0.0825	3.89	0.000135	0.00563	0.505
Tissue Myeloid cells	2 vs all	LILRB3	0.597	ENSG00000204577	0.503	0.248	0.757	0.496	3.89	0.000135	0.00563	0.504
Tissue Myeloid cells	2 vs all	FAM27C	0.511	ENSG00000154537	0.109	0.0536	0.164	0.0436	3.88	0.000138	0.00573	0.484
Tissue Myeloid cells	2 vs all	MYO9B	0.633	ENSG00000099331	0.562	0.276	0.847	0.789	3.88	0.000138	0.00573	0.482
Tissue Myeloid cells	2 vs all	DNAL1	0.51	ENSG00000119661	0.141	0.0692	0.212	0.0642	3.88	0.000139	0.00573	0.481
Tissue Myeloid cells	2 vs all	TMEM127	0.545	ENSG00000135956	0.354	0.174	0.533	0.333	3.87	0.000142	0.00585	0.459
Tissue Myeloid cells	2 vs all	HSD17B4	0.552	ENSG00000133835	0.362	0.177	0.546	0.365	3.87	0.000145	0.00594	0.44
Tissue Myeloid cells	2 vs all	MS4A7	0.546	ENSG00000166927	0.888	0.436	1.34	1.45	3.87	0.000145	0.00594	0.438
Tissue Myeloid cells	2 vs all	TPRN	0.521	ENSG00000176058	0.115	0.0565	0.174	0.047	3.87	0.000145	0.00594	0.437
Tissue Myeloid cells	2 vs all	LGALS9	0.648	ENSG00000168961	0.604	0.296	0.912	1.08	3.87	0.000145	0.00594	0.436
Tissue Myeloid cells	2 vs all	DNASE2B	0.504	ENSG00000137976	0.0169	0.00829	0.0255	0.00211	3.87	0.000147	0.006	0.425
Tissue Myeloid cells	2 vs all	RPN1	0.587	ENSG00000163902	0.496	0.243	0.749	0.7	3.86	0.000148	0.00602	0.42
Tissue Myeloid cells	2 vs all	TEKT4	0.505	ENSG00000163060	0.0351	0.0172	0.053	0.00681	3.86	0.00015	0.00608	0.408
Tissue Myeloid cells	2 vs all	HLA-E	0.663	ENSG00000204592	0.851	0.416	1.29	2.07	3.86	0.000152	0.00613	0.397
Tissue Myeloid cells	2 vs all	SNX8	0.574	ENSG00000106266	0.372	0.182	0.563	0.431	3.86	0.000152	0.00613	0.397
Tissue Myeloid cells	2 vs all	NECTIN3	0.503	ENSG00000177707	0.0325	0.0159	0.0491	0.00406	3.85	0.000153	0.00617	0.387
Tissue Myeloid cells	2 vs all	ERBB3	0.503	ENSG00000065361	0.0325	0.0159	0.0491	0.00406	3.85	0.000153	0.00617	0.387
Tissue Myeloid cells	2 vs all	PTCRA	0.513	ENSG00000171611	0.0687	0.0336	0.104	0.0158	3.85	0.000154	0.0062	0.38
Tissue Myeloid cells	2 vs all	NDST1	0.529	ENSG00000070614	0.167	0.0813	0.252	0.0949	3.85	0.000157	0.0063	0.364
Tissue Myeloid cells	2 vs all	COMT	0.56	ENSG00000093010	0.557	0.272	0.842	0.987	3.85	0.000157	0.0063	0.361
Tissue Myeloid cells	2 vs all	GAK	0.571	ENSG00000178950	0.424	0.207	0.641	0.445	3.85	0.000158	0.00632	0.355
Tissue Myeloid cells	2 vs all	TSPAN4	0.559	ENSG00000214063	0.507	0.247	0.767	0.527	3.85	0.000159	0.00632	0.355
Tissue Myeloid cells	2 vs all	ATP1B1	0.542	ENSG00000143153	0.301	0.147	0.456	0.253	3.84	0.00016	0.00635	0.348
Tissue Myeloid cells	2 vs all	MDM2	0.527	ENSG00000135679	0.24	0.117	0.363	0.183	3.84	0.000162	0.00642	0.335
Tissue Myeloid cells	2 vs all	CDC34	0.518	ENSG00000099804	0.177	0.086	0.267	0.098	3.84	0.000162	0.00643	0.332
Tissue Myeloid cells	2 vs all	PRX	0.504	ENSG00000105227	0.0239	0.0116	0.0362	0.00345	3.84	0.000163	0.00643	0.331
Tissue Myeloid cells	2 vs all	ARPIN	0.534	ENSG00000242498	0.281	0.137	0.426	0.236	3.84	0.000164	0.00645	0.325
Tissue Myeloid cells	2 vs all	PARP15	0.512	ENSG00000173200	0.115	0.056	0.175	0.0484	3.83	0.000165	0.00651	0.315
Tissue Myeloid cells	2 vs all	ABHD17A	0.538	ENSG00000129968	0.304	0.148	0.461	0.24	3.83	0.000166	0.00653	0.31
Tissue Myeloid cells	2 vs all	INTS6L-AS1	0.503	ENSG00000225235	0.0187	0.00909	0.0284	0.00234	3.83	0.000168	0.00658	0.299
Tissue Myeloid cells	2 vs all	AC007336.2	0.503	ENSG00000274508	0.0187	0.00909	0.0284	0.00234	3.83	0.000168	0.00658	0.299
Tissue Myeloid cells	2 vs all	TRIB1	0.52	ENSG00000173334	0.268	0.13	0.406	0.214	3.83	0.000171	0.00666	0.284
Tissue Myeloid cells	2 vs all	FAM149B1	0.511	ENSG00000138286	0.0856	0.0415	0.13	0.0322	3.83	0.000171	0.00666	0.284
Tissue Myeloid cells	2 vs all	PTGFRN	0.515	ENSG00000134247	0.228	0.111	0.346	0.12	3.82	0.000174	0.00676	0.267
Tissue Myeloid cells	2 vs all	HDAC4	0.516	ENSG00000068024	0.147	0.071	0.222	0.0753	3.82	0.000175	0.00676	0.265
Tissue Myeloid cells	2 vs all	SEC61A1	0.61	ENSG00000058262	0.436	0.211	0.661	0.519	3.82	0.000175	0.00676	0.264
Tissue Myeloid cells	2 vs all	CD63	0.648	ENSG00000135404	0.884	0.428	1.34	1.82	3.82	0.000175	0.00676	0.262
Tissue Myeloid cells	2 vs all	SREBF1	0.538	ENSG00000072310	0.269	0.13	0.407	0.2	3.82	0.000176	0.00677	0.259
Tissue Myeloid cells	2 vs all	GIMAP8	0.557	ENSG00000171115	0.426	0.206	0.646	0.447	3.82	0.000177	0.00679	0.254
Tissue Myeloid cells	2 vs all	SLC2A14	0.503	ENSG00000173262	0.0201	0.0097	0.0304	0.00251	3.82	0.000177	0.00679	0.252
Tissue Myeloid cells	2 vs all	CYBC1	0.614	ENSG00000178927	0.49	0.237	0.743	0.728	3.81	0.000179	0.00683	0.244
Tissue Myeloid cells	2 vs all	LATS2-AS1	0.504	ENSG00000233851	0.0213	0.0103	0.0324	0.00267	3.81	0.000179	0.00683	0.243
Tissue Myeloid cells	2 vs all	USP15	0.562	ENSG00000135655	0.476	0.23	0.722	0.638	3.81	0.00018	0.00685	0.238
Tissue Myeloid cells	2 vs all	C6orf106	0.53	ENSG00000196821	0.225	0.109	0.341	0.165	3.81	0.00018	0.00685	0.237
Tissue Myeloid cells	2 vs all	CYB5D2	0.506	ENSG00000167740	0.21	0.101	0.318	0.122	3.81	0.000184	0.00698	0.214
Tissue Myeloid cells	2 vs all	FAAP100	0.521	ENSG00000185504	0.193	0.0932	0.293	0.115	3.81	0.000184	0.00698	0.214
Tissue Myeloid cells	2 vs all	LRP8	0.504	ENSG00000157193	0.0922	0.0444	0.14	0.0214	3.81	0.000185	0.00698	0.213
Tissue Myeloid cells	2 vs all	TNFRSF10D	0.516	ENSG00000173530	0.188	0.0905	0.285	0.103	3.8	0.000186	0.00702	0.206
Tissue Myeloid cells	2 vs all	AMIGO2	0.505	ENSG00000139211	0.0626	0.0301	0.0951	0.014	3.8	0.000187	0.00704	0.201
Tissue Myeloid cells	2 vs all	DPP7	0.641	ENSG00000176978	0.617	0.297	0.938	1.04	3.8	0.000188	0.00706	0.197
Tissue Myeloid cells	2 vs all	LINC01547	0.505	ENSG00000183250	0.043	0.0207	0.0653	0.00756	3.8	0.000189	0.00706	0.192
Tissue Myeloid cells	2 vs all	CLIC4	0.526	ENSG00000169504	0.245	0.118	0.372	0.195	3.8	0.000189	0.00706	0.19
Tissue Myeloid cells	2 vs all	AL359182.2	0.51	ENSG00000230013	0.139	0.0668	0.211	0.0304	3.8	0.000189	0.00706	0.189
Tissue Myeloid cells	2 vs all	FCGRT	0.565	ENSG00000104870	0.824	0.396	1.25	1.84	3.8	0.00019	0.00706	0.188
Tissue Myeloid cells	2 vs all	PDE1B	0.519	ENSG00000123360	0.154	0.0743	0.235	0.0642	3.8	0.00019	0.00706	0.187
Tissue Myeloid cells	2 vs all	DLG5	0.504	ENSG00000151208	0.0608	0.0292	0.0923	0.0102	3.79	0.000193	0.00715	0.174
Tissue Myeloid cells	2 vs all	FTSJ3	0.527	ENSG00000108592	0.24	0.115	0.365	0.203	3.79	0.000193	0.00717	0.17
Tissue Myeloid cells	2 vs all	CENPT	0.524	ENSG00000102901	0.226	0.109	0.344	0.158	3.79	0.000195	0.00721	0.16
Tissue Myeloid cells	2 vs all	CCDC121	0.505	ENSG00000176714	0.0951	0.0456	0.145	0.0163	3.79	0.000195	0.00721	0.16
Tissue Myeloid cells	2 vs all	ZNF576	0.531	ENSG00000124444	0.252	0.121	0.383	0.149	3.79	0.000197	0.00723	0.153
Tissue Myeloid cells	2 vs all	TMEM117	0.506	ENSG00000139173	0.0421	0.0202	0.064	0.00868	3.79	0.000197	0.00723	0.153
Tissue Myeloid cells	2 vs all	TMEM176A	0.613	ENSG00000002933	0.929	0.445	1.41	1.43	3.79	0.000197	0.00723	0.151
Tissue Myeloid cells	2 vs all	DNAJC13	0.539	ENSG00000138246	0.329	0.158	0.501	0.337	3.79	0.000197	0.00723	0.151
Tissue Myeloid cells	2 vs all	DGAT1	0.535	ENSG00000185000	0.255	0.122	0.388	0.17	3.78	2e-04	0.00731	0.139
Tissue Myeloid cells	2 vs all	ZNF440	0.51	ENSG00000171295	0.129	0.0616	0.196	0.045	3.78	2e-04	0.00732	0.136
Tissue Myeloid cells	2 vs all	UBASH3B	0.563	ENSG00000154127	0.304	0.146	0.462	0.228	3.78	0.000201	0.00733	0.133
Tissue Myeloid cells	2 vs all	MINDY1	0.512	ENSG00000143409	0.0941	0.045	0.143	0.0333	3.78	0.000204	0.0074	0.122
Tissue Myeloid cells	2 vs all	BRD4	0.547	ENSG00000141867	0.402	0.192	0.612	0.498	3.78	0.000204	0.00741	0.118
Tissue Myeloid cells	2 vs all	MGAT5	0.522	ENSG00000152127	0.187	0.0892	0.284	0.123	3.78	0.000205	0.00741	0.117
Tissue Myeloid cells	2 vs all	LINC01730	0.503	ENSG00000275491	0.0126	0.00604	0.0192	0.00158	3.78	0.000205	0.00741	0.115
Tissue Myeloid cells	2 vs all	CEP152	0.514	ENSG00000103995	0.103	0.0491	0.156	0.0494	3.78	0.000206	0.00742	0.112
Tissue Myeloid cells	2 vs all	C5AR1	0.564	ENSG00000197405	0.408	0.195	0.621	0.397	3.78	0.000206	0.00743	0.109
Tissue Myeloid cells	2 vs all	KLHL42	0.508	ENSG00000087448	0.167	0.0799	0.254	0.0854	3.78	0.000207	0.00743	0.107
Tissue Myeloid cells	2 vs all	GMPPA	0.531	ENSG00000144591	0.312	0.149	0.474	0.319	3.78	0.000207	0.00743	0.106
Tissue Myeloid cells	2 vs all	SMOX	0.525	ENSG00000088826	0.203	0.0971	0.31	0.0982	3.77	0.000208	0.00745	0.101
Tissue Myeloid cells	2 vs all	RNF170	0.52	ENSG00000120925	0.216	0.103	0.329	0.153	3.77	0.00021	0.00751	0.0918
Tissue Myeloid cells	2 vs all	TMEM63A	0.534	ENSG00000196187	0.177	0.0846	0.27	0.115	3.77	0.000212	0.00756	0.0842
Tissue Myeloid cells	2 vs all	ARAF	0.529	ENSG00000078061	0.267	0.127	0.407	0.259	3.77	0.000214	0.00763	0.0738
Tissue Myeloid cells	2 vs all	AC023355.1	0.503	ENSG00000259488	0.0284	0.0135	0.0432	0.00355	3.76	0.000216	0.00767	0.0666
Tissue Myeloid cells	2 vs all	NOSTRIN	0.503	ENSG00000163072	0.0154	0.00735	0.0235	0.00193	3.76	0.000218	0.00772	0.0576
Tissue Myeloid cells	2 vs all	SREK1	0.533	ENSG00000153914	0.374	0.178	0.57	0.384	3.76	0.000218	0.00772	0.0572
Tissue Myeloid cells	2 vs all	TPP1	0.567	ENSG00000166340	0.596	0.283	0.909	1.1	3.75	0.000225	0.00795	0.0284
Tissue Myeloid cells	2 vs all	ARHGEF10	0.503	ENSG00000104728	0.0158	0.00751	0.0242	0.00198	3.75	0.000227	0.00799	0.0193
Tissue Myeloid cells	2 vs all	AL121749.1	0.503	ENSG00000273312	0.0158	0.00751	0.0242	0.00198	3.75	0.000227	0.00799	0.0193
Tissue Myeloid cells	2 vs all	SPHK2	0.521	ENSG00000063176	0.194	0.092	0.296	0.13	3.75	0.000231	0.0081	0.00308
Tissue Myeloid cells	2 vs all	CABLES1	0.508	ENSG00000134508	0.0824	0.039	0.126	0.0239	3.75	0.000231	0.0081	0.00294
Tissue Myeloid cells	2 vs all	FAM89A	0.508	ENSG00000182118	0.0685	0.0324	0.105	0.0191	3.74	0.000232	0.0081	-0.00137
Tissue Myeloid cells	2 vs all	FSIP1	0.504	ENSG00000150667	0.0117	0.00552	0.0178	0.00146	3.74	0.000233	0.0081	-0.00268
Tissue Myeloid cells	2 vs all	AC023813.3	0.504	ENSG00000260052	0.0117	0.00552	0.0178	0.00146	3.74	0.000233	0.0081	-0.00268
Tissue Myeloid cells	2 vs all	SNHG12	0.567	ENSG00000197989	0.372	0.176	0.568	0.349	3.74	0.000233	0.0081	-0.00318
Tissue Myeloid cells	2 vs all	SLC7A11	0.528	ENSG00000151012	0.143	0.0676	0.218	0.0521	3.74	0.000233	0.0081	-0.00495
Tissue Myeloid cells	2 vs all	SLC12A2	0.5	ENSG00000064651	0.169	0.08	0.258	0.0675	3.74	0.000234	0.0081	-0.00641
Tissue Myeloid cells	2 vs all	SNF8	0.568	ENSG00000159210	0.475	0.225	0.726	0.619	3.74	0.000235	0.00812	-0.0103
Tissue Myeloid cells	2 vs all	GAS7	0.563	ENSG00000007237	0.404	0.191	0.617	0.46	3.74	0.000236	0.00814	-0.015
Tissue Myeloid cells	2 vs all	CNPY4	0.514	ENSG00000166997	0.125	0.0592	0.191	0.0553	3.74	0.000237	0.00815	-0.018
Tissue Myeloid cells	2 vs all	CHST7	0.52	ENSG00000147119	0.133	0.063	0.204	0.0707	3.74	0.000238	0.00818	-0.0232
Tissue Myeloid cells	2 vs all	FGFR1	0.509	ENSG00000077782	0.0493	0.0233	0.0753	0.0127	3.74	0.000239	0.0082	-0.0266
Tissue Myeloid cells	2 vs all	SLC20A1	0.575	ENSG00000144136	0.453	0.214	0.692	0.557	3.74	0.00024	0.00822	-0.0307
Tissue Myeloid cells	2 vs all	GALC	0.526	ENSG00000054983	0.255	0.12	0.389	0.167	3.73	0.000241	0.00824	-0.0345
Tissue Myeloid cells	2 vs all	SLC31A1	0.578	ENSG00000136868	0.373	0.176	0.57	0.385	3.73	0.000242	0.00826	-0.0389
Tissue Myeloid cells	2 vs all	ANKH	0.519	ENSG00000154122	0.366	0.173	0.559	0.25	3.73	0.000243	0.00827	-0.0413
Tissue Myeloid cells	2 vs all	AC138035.1	0.503	ENSG00000238035	0.0171	0.00805	0.0261	0.00214	3.73	0.000248	0.00843	-0.0615
Tissue Myeloid cells	2 vs all	HNMT	0.568	ENSG00000150540	0.51	0.24	0.779	0.651	3.73	0.000249	0.00846	-0.0659
Tissue Myeloid cells	2 vs all	OLFML2B	0.531	ENSG00000162745	0.236	0.111	0.362	0.138	3.72	0.000254	0.00861	-0.0838
Tissue Myeloid cells	2 vs all	ANKRD24	0.504	ENSG00000089847	0.0364	0.0171	0.0557	0.00872	3.72	0.000254	0.00861	-0.086
Tissue Myeloid cells	2 vs all	GLA	0.565	ENSG00000102393	0.349	0.164	0.534	0.357	3.72	0.000256	0.00865	-0.0916
Tissue Myeloid cells	2 vs all	RGS1	0.544	ENSG00000090104	0.537	0.252	0.821	0.449	3.72	0.000257	0.00867	-0.097
Tissue Myeloid cells	2 vs all	ASAH1	0.639	ENSG00000104763	0.756	0.355	1.16	1.31	3.72	0.000258	0.00867	-0.0971
Tissue Myeloid cells	2 vs all	PANK4	0.518	ENSG00000157881	0.163	0.0765	0.249	0.081	3.71	0.000259	0.00871	-0.103
Tissue Myeloid cells	2 vs all	GCLC	0.539	ENSG00000001084	0.388	0.182	0.594	0.348	3.71	0.00026	0.00872	-0.106
Tissue Myeloid cells	2 vs all	HSPA5	0.63	ENSG00000044574	0.672	0.315	1.03	1.24	3.71	0.000263	0.0088	-0.116
Tissue Myeloid cells	2 vs all	ABCC3	0.536	ENSG00000108846	0.246	0.115	0.377	0.153	3.71	0.000266	0.00889	-0.129
Tissue Myeloid cells	2 vs all	AC136944.2	0.503	ENSG00000261200	0.0158	0.00738	0.0242	0.00197	3.71	0.000267	0.00889	-0.13
Tissue Myeloid cells	2 vs all	MPZL1	0.524	ENSG00000197965	0.246	0.115	0.377	0.207	3.71	0.000267	0.00889	-0.131
Tissue Myeloid cells	2 vs all	ASNSD1	0.517	ENSG00000138381	0.239	0.112	0.367	0.187	3.71	0.000268	0.00889	-0.133
Tissue Myeloid cells	2 vs all	GAREM1	0.506	ENSG00000141441	0.0871	0.0408	0.134	0.0167	3.7	0.000269	0.00893	-0.138
Tissue Myeloid cells	2 vs all	C2	0.576	ENSG00000166278	0.388	0.181	0.594	0.293	3.7	0.00027	0.00896	-0.143
Tissue Myeloid cells	2 vs all	CCDC107	0.565	ENSG00000159884	0.351	0.164	0.537	0.415	3.7	0.000273	0.00901	-0.15
Tissue Myeloid cells	2 vs all	TPR	0.532	ENSG00000047410	0.403	0.188	0.617	0.532	3.7	0.000273	0.00901	-0.152
Tissue Myeloid cells	2 vs all	SERINC2	0.52	ENSG00000168528	0.123	0.0573	0.188	0.0488	3.7	0.000275	0.00905	-0.157
Tissue Myeloid cells	2 vs all	TP53I11	0.533	ENSG00000175274	0.154	0.0721	0.237	0.101	3.7	0.000276	0.00906	-0.161
Tissue Myeloid cells	2 vs all	TAOK2	0.517	ENSG00000149930	0.198	0.0923	0.303	0.144	3.7	0.000276	0.00906	-0.162
Tissue Myeloid cells	2 vs all	GNAS	0.604	ENSG00000087460	0.656	0.306	1.01	1.31	3.7	0.000278	0.0091	-0.167
Tissue Myeloid cells	2 vs all	AC098936.1	0.503	ENSG00000224717	0.0176	0.00819	0.0269	0.00219	3.69	0.00028	0.00913	-0.174
Tissue Myeloid cells	2 vs all	AP3B2	0.503	ENSG00000103723	0.0176	0.00819	0.0269	0.00219	3.69	0.00028	0.00913	-0.174
Tissue Myeloid cells	2 vs all	SPHK1	0.575	ENSG00000176170	0.298	0.139	0.457	0.237	3.69	0.000285	0.00928	-0.19
Tissue Myeloid cells	2 vs all	ARAP1	0.612	ENSG00000186635	0.472	0.22	0.724	0.598	3.69	0.000286	0.0093	-0.194
Tissue Myeloid cells	2 vs all	C3orf62	0.52	ENSG00000188315	0.125	0.0581	0.192	0.0711	3.69	0.000287	0.00933	-0.198
Tissue Myeloid cells	2 vs all	GSTCD	0.508	ENSG00000138780	0.0836	0.0389	0.128	0.0299	3.69	0.000289	0.00938	-0.205
Tissue Myeloid cells	2 vs all	KDM2A	0.543	ENSG00000173120	0.324	0.151	0.498	0.358	3.68	0.000293	0.00948	-0.217
Tissue Myeloid cells	2 vs all	SBNO2	0.521	ENSG00000064932	0.256	0.119	0.393	0.211	3.68	0.000296	0.00958	-0.228
Tissue Myeloid cells	2 vs all	ZNF148	0.521	ENSG00000163848	0.298	0.138	0.459	0.285	3.67	0.000305	0.00983	-0.255
Tissue Myeloid cells	2 vs all	TNFRSF1A	0.549	ENSG00000067182	0.561	0.26	0.863	0.812	3.67	0.000305	0.00983	-0.256
Tissue Myeloid cells	2 vs all	CHST13	0.505	ENSG00000180767	0.125	0.0577	0.192	0.0409	3.67	0.000307	0.00987	-0.26
Tissue Myeloid cells	2 vs all	GALM	0.54	ENSG00000143891	0.377	0.174	0.58	0.434	3.67	0.000309	0.00991	-0.266
Tissue Myeloid cells	2 vs all	LLGL2	0.517	ENSG00000073350	0.135	0.0624	0.207	0.0687	3.67	0.00031	0.00992	-0.269
Tissue Myeloid cells	2 vs all	DDRGK1	0.548	ENSG00000198171	0.347	0.16	0.534	0.404	3.67	0.00031	0.00993	-0.271
Tissue Myeloid cells	2 vs all	MPP1	0.59	ENSG00000130830	0.463	0.214	0.713	0.544	3.66	0.000313	0.00999	-0.279
Tissue Myeloid cells	2 vs all	FMN1	0.527	ENSG00000248905	0.232	0.107	0.357	0.158	3.66	0.000314	0.00999	-0.28
Tissue Myeloid cells	2 vs all	LRRC25	0.575	ENSG00000175489	0.481	0.222	0.74	0.66	3.66	0.000314	0.00999	-0.281
Tissue Myeloid cells	2 vs all	URI1	0.512	ENSG00000105176	0.188	0.0867	0.289	0.141	3.66	0.000317	0.0101	-0.292
Tissue Myeloid cells	2 vs all	ADAM10	0.533	ENSG00000137845	0.359	0.166	0.553	0.409	3.66	0.000319	0.0101	-0.297
Tissue Myeloid cells	2 vs all	JOSD2	0.585	ENSG00000161677	0.487	0.225	0.75	0.781	3.66	0.00032	0.0101	-0.298
Tissue Myeloid cells	2 vs all	CTSL	0.639	ENSG00000135047	0.817	0.377	1.26	0.925	3.66	0.00032	0.0101	-0.299
Tissue Myeloid cells	2 vs all	MRC1	0.592	ENSG00000260314	0.648	0.299	0.998	0.766	3.66	0.000323	0.0102	-0.309
Tissue Myeloid cells	2 vs all	RAC1	0.554	ENSG00000136238	0.687	0.316	1.06	1.38	3.65	0.000327	0.0103	-0.318
Tissue Myeloid cells	2 vs all	CTDNEP1	0.578	ENSG00000175826	0.429	0.198	0.661	0.527	3.65	0.000327	0.0103	-0.318
Tissue Myeloid cells	2 vs all	RECQL4	0.505	ENSG00000160957	0.145	0.0668	0.223	0.0461	3.65	0.000327	0.0103	-0.319
Tissue Myeloid cells	2 vs all	GNPTAB	0.553	ENSG00000111670	0.377	0.174	0.581	0.463	3.65	0.000328	0.0103	-0.322
Tissue Myeloid cells	2 vs all	RNF215	0.507	ENSG00000099999	0.0358	0.0165	0.0552	0.00959	3.65	0.000334	0.0104	-0.338
Tissue Myeloid cells	2 vs all	ZNF609	0.515	ENSG00000180357	0.231	0.106	0.356	0.17	3.64	0.000336	0.0105	-0.343
Tissue Myeloid cells	2 vs all	MARCH9	0.514	ENSG00000139266	0.107	0.049	0.164	0.041	3.64	0.000337	0.0105	-0.347
Tissue Myeloid cells	2 vs all	SELENOS	0.574	ENSG00000131871	0.489	0.224	0.754	0.815	3.64	0.000339	0.0106	-0.353
Tissue Myeloid cells	2 vs all	YTHDF1	0.528	ENSG00000149658	0.199	0.0911	0.306	0.122	3.64	0.000342	0.0106	-0.362
Tissue Myeloid cells	2 vs all	TRPM7	0.538	ENSG00000092439	0.264	0.121	0.407	0.233	3.63	0.000351	0.0109	-0.386
Tissue Myeloid cells	2 vs all	TMEM176B	0.63	ENSG00000106565	0.908	0.415	1.4	1.5	3.63	0.000353	0.0109	-0.391
Tissue Myeloid cells	2 vs all	CHD4	0.538	ENSG00000111642	0.383	0.175	0.592	0.416	3.63	0.000357	0.011	-0.399
Tissue Myeloid cells	2 vs all	SORBS3	0.556	ENSG00000120896	0.299	0.137	0.462	0.253	3.63	0.000357	0.011	-0.4
Tissue Myeloid cells	2 vs all	PRSS36	0.51	ENSG00000178226	0.0721	0.033	0.111	0.0276	3.63	0.000357	0.011	-0.4
Tissue Myeloid cells	2 vs all	TNFRSF13B	0.504	ENSG00000240505	0.0486	0.0222	0.075	0.00977	3.63	0.000358	0.011	-0.403
Tissue Myeloid cells	2 vs all	IGHMBP2	0.516	ENSG00000132740	0.155	0.0706	0.239	0.0926	3.63	0.000358	0.011	-0.403
Tissue Myeloid cells	2 vs all	LAT2	0.553	ENSG00000086730	0.502	0.229	0.775	0.725	3.63	0.000359	0.011	-0.407
Tissue Myeloid cells	2 vs all	AGBL5	0.504	ENSG00000084693	0.0957	0.0437	0.148	0.0283	3.63	0.00036	0.011	-0.408
Tissue Myeloid cells	2 vs all	CDK20	0.504	ENSG00000156345	0.0525	0.0239	0.081	0.00749	3.62	0.000363	0.0111	-0.415
Tissue Myeloid cells	2 vs all	DOK3	0.585	ENSG00000146094	0.4	0.182	0.618	0.449	3.62	0.000364	0.0111	-0.419
Tissue Myeloid cells	2 vs all	LRP4	0.504	ENSG00000134569	0.0853	0.0388	0.132	0.0111	3.62	0.000368	0.0112	-0.429
Tissue Myeloid cells	2 vs all	RSRC2	0.522	ENSG00000111011	0.403	0.183	0.622	0.608	3.62	0.000369	0.0112	-0.432
Tissue Myeloid cells	2 vs all	MCM3AP	0.562	ENSG00000160294	0.353	0.161	0.545	0.322	3.62	0.00037	0.0112	-0.432
Tissue Myeloid cells	2 vs all	S100A13	0.546	ENSG00000189171	0.276	0.126	0.427	0.2	3.62	0.00037	0.0112	-0.433
Tissue Myeloid cells	2 vs all	TEX264	0.527	ENSG00000164081	0.348	0.158	0.537	0.498	3.62	0.000371	0.0112	-0.436
Tissue Myeloid cells	2 vs all	AC007881.3	0.504	ENSG00000272735	0.0182	0.0083	0.0282	0.00228	3.62	0.000374	0.0113	-0.443
Tissue Myeloid cells	2 vs all	MYO5A	0.542	ENSG00000197535	0.286	0.13	0.442	0.288	3.61	0.00038	0.0115	-0.46
Tissue Myeloid cells	2 vs all	NUDT18	0.524	ENSG00000275074	0.271	0.123	0.419	0.178	3.61	0.000382	0.0115	-0.464
Tissue Myeloid cells	2 vs all	ATP6V0A1	0.572	ENSG00000033627	0.327	0.148	0.506	0.293	3.61	0.000384	0.0115	-0.468
Tissue Myeloid cells	2 vs all	CDK12	0.533	ENSG00000167258	0.281	0.127	0.434	0.28	3.61	0.000386	0.0116	-0.473
Tissue Myeloid cells	2 vs all	KIAA1468	0.526	ENSG00000134444	0.221	0.1	0.342	0.184	3.61	0.000388	0.0116	-0.478
Tissue Myeloid cells	2 vs all	WDR6	0.541	ENSG00000178252	0.263	0.119	0.408	0.262	3.6	4e-04	0.012	-0.507
Tissue Myeloid cells	2 vs all	FUT8-AS1	0.503	ENSG00000276116	0.0466	0.021	0.0722	0.00877	3.59	0.000405	0.0121	-0.517
Tissue Myeloid cells	2 vs all	MRPL12	0.552	ENSG00000262814	0.359	0.162	0.556	0.275	3.59	0.000408	0.0122	-0.525
Tissue Myeloid cells	2 vs all	ENGASE	0.517	ENSG00000167280	0.202	0.0908	0.312	0.152	3.59	0.000411	0.0123	-0.532
Tissue Myeloid cells	2 vs all	MFSD13A	0.523	ENSG00000138111	0.19	0.0856	0.294	0.118	3.59	0.000413	0.0123	-0.536
Tissue Myeloid cells	2 vs all	FAM219B	0.523	ENSG00000178761	0.167	0.0751	0.258	0.125	3.59	0.000415	0.0123	-0.54
Tissue Myeloid cells	2 vs all	RCBTB2	0.538	ENSG00000136161	0.371	0.167	0.576	0.423	3.59	0.000416	0.0123	-0.543
Tissue Myeloid cells	2 vs all	C4orf48	0.61	ENSG00000243449	0.62	0.279	0.961	1.34	3.58	0.00042	0.0124	-0.552
Tissue Myeloid cells	2 vs all	ARHGAP4	0.576	ENSG00000089820	0.497	0.224	0.771	0.774	3.58	0.000422	0.0125	-0.555
Tissue Myeloid cells	2 vs all	TBXAS1	0.567	ENSG00000059377	0.509	0.229	0.789	0.821	3.58	0.000422	0.0125	-0.556
Tissue Myeloid cells	2 vs all	MAPK11	0.506	ENSG00000185386	0.0366	0.0164	0.0567	0.00727	3.58	0.000428	0.0126	-0.568
Tissue Myeloid cells	2 vs all	SLC25A28	0.534	ENSG00000155287	0.204	0.0915	0.316	0.136	3.58	0.000432	0.0127	-0.578
Tissue Myeloid cells	2 vs all	EIF2AK3	0.511	ENSG00000172071	0.102	0.0459	0.159	0.0544	3.57	0.000433	0.0127	-0.58
Tissue Myeloid cells	2 vs all	HEXB	0.572	ENSG00000049860	0.495	0.222	0.768	0.726	3.57	0.000434	0.0127	-0.581
Tissue Myeloid cells	2 vs all	PPP1R37	0.517	ENSG00000104866	0.132	0.059	0.204	0.0679	3.57	0.000436	0.0128	-0.587
Tissue Myeloid cells	2 vs all	BAHD1	0.502	ENSG00000140320	0.104	0.0466	0.161	0.0529	3.57	0.000436	0.0128	-0.587
Tissue Myeloid cells	2 vs all	AC007388.1	0.535	ENSG00000231312	0.226	0.101	0.351	0.186	3.57	0.000438	0.0128	-0.591
Tissue Myeloid cells	2 vs all	FADS3	0.514	ENSG00000221968	0.0862	0.0386	0.134	0.0338	3.57	0.000441	0.0128	-0.596
Tissue Myeloid cells	2 vs all	LPAR2	0.523	ENSG00000064547	0.138	0.0616	0.214	0.0815	3.57	0.000444	0.0129	-0.602
Tissue Myeloid cells	2 vs all	CYP19A1	0.503	ENSG00000137869	0.00816	0.00365	0.0127	0.00102	3.57	0.000444	0.0129	-0.603
Tissue Myeloid cells	2 vs all	ASPHD1	0.504	ENSG00000174939	0.00816	0.00365	0.0127	0.00102	3.57	0.000444	0.0129	-0.603
Tissue Myeloid cells	2 vs all	AGPAT3	0.558	ENSG00000160216	0.319	0.143	0.495	0.323	3.57	0.000447	0.0129	-0.608
Tissue Myeloid cells	2 vs all	PPCDC	0.522	ENSG00000138621	0.211	0.0944	0.328	0.172	3.56	0.000449	0.0129	-0.613
Tissue Myeloid cells	2 vs all	ARHGAP35	0.521	ENSG00000160007	0.15	0.0669	0.233	0.099	3.56	0.000449	0.0129	-0.613
Tissue Myeloid cells	2 vs all	AF111169.3	0.503	ENSG00000259081	0.0152	0.0068	0.0236	0.00229	3.56	0.000449	0.0129	-0.614
Tissue Myeloid cells	2 vs all	RHBDF2	0.556	ENSG00000129667	0.324	0.145	0.504	0.317	3.56	0.000451	0.013	-0.617
Tissue Myeloid cells	2 vs all	EPHB1	0.503	ENSG00000154928	0.00833	0.00372	0.0129	0.00104	3.56	0.000452	0.013	-0.618
Tissue Myeloid cells	2 vs all	CTF1	0.504	ENSG00000150281	0.0459	0.0205	0.0713	0.0068	3.56	0.000456	0.0131	-0.627
Tissue Myeloid cells	2 vs all	MINDY3	0.513	ENSG00000148481	0.121	0.0537	0.187	0.0673	3.56	0.000463	0.0133	-0.641
Tissue Myeloid cells	2 vs all	RAPGEF1	0.583	ENSG00000107263	0.354	0.158	0.551	0.411	3.55	0.000466	0.0133	-0.648
Tissue Myeloid cells	2 vs all	MBOAT7	0.531	ENSG00000125505	0.318	0.142	0.494	0.379	3.55	0.000467	0.0133	-0.649
Tissue Myeloid cells	2 vs all	AC083880.1	0.51	ENSG00000273391	0.117	0.052	0.182	0.0396	3.55	0.000473	0.0135	-0.661
Tissue Myeloid cells	2 vs all	CEP68	0.52	ENSG00000011523	0.199	0.0886	0.31	0.116	3.55	0.000475	0.0135	-0.665
Tissue Myeloid cells	2 vs all	PAQR6	0.506	ENSG00000160781	0.0719	0.0319	0.112	0.0138	3.54	0.000484	0.0138	-0.683
Tissue Myeloid cells	2 vs all	MIR34AHG	0.509	ENSG00000228526	0.0532	0.0236	0.0827	0.0181	3.54	0.000485	0.0138	-0.684
Tissue Myeloid cells	2 vs all	MALAT1	0.744	ENSG00000251562	1.62	0.72	2.53	3.97	3.54	0.000493	0.014	-0.699
Tissue Myeloid cells	2 vs all	SLC25A30	0.516	ENSG00000174032	0.187	0.0829	0.292	0.101	3.54	0.000497	0.0141	-0.708
Tissue Myeloid cells	2 vs all	CD14	0.591	ENSG00000170458	0.854	0.377	1.33	1.38	3.53	0.000506	0.0143	-0.724
Tissue Myeloid cells	2 vs all	EDN1	0.505	ENSG00000078401	0.0909	0.0401	0.142	0.0149	3.53	0.000511	0.0144	-0.732
Tissue Myeloid cells	2 vs all	PHIP	0.561	ENSG00000146247	0.374	0.165	0.582	0.486	3.53	0.000513	0.0144	-0.736
Tissue Myeloid cells	2 vs all	GFRA2	0.525	ENSG00000168546	0.302	0.133	0.471	0.179	3.52	0.000519	0.0146	-0.747
Tissue Myeloid cells	2 vs all	KIFC3	0.542	ENSG00000140859	0.189	0.0831	0.294	0.12	3.52	0.00052	0.0146	-0.749
Tissue Myeloid cells	2 vs all	ST3GAL6	0.536	ENSG00000064225	0.29	0.128	0.452	0.256	3.52	0.000521	0.0146	-0.751
Tissue Myeloid cells	2 vs all	DENND3	0.55	ENSG00000105339	0.287	0.126	0.448	0.292	3.52	0.000522	0.0146	-0.753
Tissue Myeloid cells	2 vs all	TACC1	0.541	ENSG00000147526	0.44	0.194	0.685	0.583	3.52	0.000522	0.0146	-0.753
Tissue Myeloid cells	2 vs all	TFE3	0.528	ENSG00000068323	0.297	0.131	0.463	0.267	3.52	0.000523	0.0146	-0.754
Tissue Myeloid cells	2 vs all	TRMT2B	0.513	ENSG00000188917	0.0876	0.0386	0.137	0.0462	3.52	0.000524	0.0146	-0.756
Tissue Myeloid cells	2 vs all	TNFRSF14	0.623	ENSG00000157873	0.535	0.235	0.834	1.1	3.52	0.000524	0.0146	-0.757
Tissue Myeloid cells	2 vs all	TPRG1-AS1	0.506	ENSG00000234076	0.0263	0.0116	0.041	0.00551	3.52	0.000525	0.0146	-0.757
Tissue Myeloid cells	2 vs all	ZNF346	0.507	ENSG00000113761	0.138	0.0608	0.216	0.0581	3.52	0.000528	0.0147	-0.763
Tissue Myeloid cells	2 vs all	CLTC	0.573	ENSG00000141367	0.507	0.223	0.791	0.891	3.52	0.00053	0.0147	-0.766
Tissue Myeloid cells	2 vs all	CEP350	0.547	ENSG00000135837	0.366	0.161	0.57	0.441	3.52	0.000532	0.0147	-0.769
Tissue Myeloid cells	2 vs all	L1TD1	0.504	ENSG00000240563	0.0231	0.0102	0.0361	0.00412	3.52	0.000533	0.0147	-0.771
Tissue Myeloid cells	2 vs all	AC011450.1	0.503	ENSG00000197813	0.015	0.00659	0.0234	0.00227	3.52	0.000533	0.0147	-0.772
Tissue Myeloid cells	2 vs all	SRRM2	0.612	ENSG00000167978	0.549	0.241	0.857	0.953	3.52	0.000535	0.0147	-0.775
Tissue Myeloid cells	2 vs all	PDK4	0.545	ENSG00000004799	0.584	0.257	0.912	0.657	3.51	0.000537	0.0148	-0.778
Tissue Myeloid cells	2 vs all	ZNF57	0.504	ENSG00000171970	0.102	0.0447	0.159	0.0288	3.51	0.000539	0.0148	-0.783
Tissue Myeloid cells	2 vs all	SLC37A1	0.518	ENSG00000160190	0.142	0.0622	0.221	0.0789	3.51	0.000542	0.0148	-0.787
Tissue Myeloid cells	2 vs all	NEK5	0.503	ENSG00000197168	0.00959	0.00421	0.015	0.0012	3.51	0.000542	0.0148	-0.787
Tissue Myeloid cells	2 vs all	PLEKHA4	0.506	ENSG00000105559	0.0325	0.0143	0.0508	0.00853	3.51	0.000546	0.0149	-0.794
Tissue Myeloid cells	2 vs all	PTPRD-AS1	0.504	ENSG00000225706	0.023	0.0101	0.0359	0.00288	3.51	0.000547	0.0149	-0.796
Tissue Myeloid cells	2 vs all	SRBD1	0.522	ENSG00000068784	0.23	0.101	0.359	0.16	3.51	0.000548	0.0149	-0.797
Tissue Myeloid cells	2 vs all	ADAMTSL4	0.565	ENSG00000143382	0.265	0.116	0.414	0.229	3.51	0.000551	0.015	-0.802
Tissue Myeloid cells	2 vs all	TOPORS	0.52	ENSG00000197579	0.209	0.0917	0.327	0.171	3.51	0.000552	0.015	-0.805
Tissue Myeloid cells	2 vs all	LINC01480	0.51	ENSG00000270164	0.117	0.0512	0.183	0.0495	3.51	0.000553	0.015	-0.806
Tissue Myeloid cells	2 vs all	INPPL1	0.533	ENSG00000165458	0.301	0.131	0.47	0.3	3.5	0.000563	0.0152	-0.823
Tissue Myeloid cells	2 vs all	LINC01176	0.507	ENSG00000281404	0.0918	0.0401	0.143	0.0316	3.5	0.000564	0.0152	-0.823
Tissue Myeloid cells	2 vs all	FOXJ3	0.51	ENSG00000198815	0.262	0.114	0.41	0.19	3.5	0.000567	0.0153	-0.829
Tissue Myeloid cells	2 vs all	SLC1A3	0.54	ENSG00000079215	0.181	0.0789	0.282	0.121	3.5	0.000567	0.0153	-0.829
Tissue Myeloid cells	2 vs all	LHFPL2	0.568	ENSG00000145685	0.311	0.136	0.487	0.25	3.5	0.000569	0.0153	-0.833
Tissue Myeloid cells	2 vs all	HARS2	0.524	ENSG00000112855	0.186	0.0812	0.291	0.145	3.5	0.000572	0.0154	-0.837
Tissue Myeloid cells	2 vs all	RNF187	0.53	ENSG00000168159	0.185	0.0805	0.289	0.153	3.49	0.000584	0.0157	-0.856
Tissue Myeloid cells	2 vs all	NT5DC2	0.514	ENSG00000168268	0.215	0.0936	0.337	0.131	3.49	0.000587	0.0157	-0.861
Tissue Myeloid cells	2 vs all	LINC01546	0.502	ENSG00000228459	0.0533	0.0232	0.0834	0.00801	3.49	0.000589	0.0158	-0.864
Tissue Myeloid cells	2 vs all	PPDPF	0.603	ENSG00000125534	0.75	0.326	1.17	1.95	3.49	0.000592	0.0158	-0.869
Tissue Myeloid cells	2 vs all	LINC01215	0.504	ENSG00000271856	0.0492	0.0214	0.0771	0.0108	3.49	0.000594	0.0158	-0.872
Tissue Myeloid cells	2 vs all	ACSL3	0.534	ENSG00000123983	0.242	0.105	0.378	0.238	3.49	0.000594	0.0158	-0.872
Tissue Myeloid cells	2 vs all	CD151	0.56	ENSG00000177697	0.353	0.153	0.553	0.427	3.48	0.000598	0.0159	-0.878
Tissue Myeloid cells	2 vs all	SGK1	0.613	ENSG00000118515	0.483	0.21	0.757	0.593	3.48	0.000599	0.0159	-0.879
Tissue Myeloid cells	2 vs all	FBXO32	0.507	ENSG00000156804	0.0457	0.0198	0.0716	0.0112	3.48	0.000601	0.016	-0.882
Tissue Myeloid cells	2 vs all	BCAP31	0.603	ENSG00000185825	0.536	0.233	0.839	0.972	3.48	0.000603	0.016	-0.885
Tissue Myeloid cells	2 vs all	YJU2	0.516	ENSG00000105248	0.234	0.101	0.366	0.169	3.48	0.000607	0.0161	-0.892
Tissue Myeloid cells	2 vs all	CCBE1	0.505	ENSG00000183287	0.0175	0.00761	0.0275	0.00344	3.48	0.000608	0.0161	-0.893
Tissue Myeloid cells	2 vs all	SH3BP5-AS1	0.514	ENSG00000224660	0.0687	0.0298	0.108	0.0285	3.48	0.00061	0.0161	-0.897
Tissue Myeloid cells	2 vs all	DHRS3	0.535	ENSG00000162496	0.271	0.117	0.425	0.231	3.48	0.000614	0.0162	-0.902
Tissue Myeloid cells	2 vs all	AARS2	0.522	ENSG00000124608	0.141	0.0611	0.221	0.0711	3.48	0.000614	0.0162	-0.903
Tissue Myeloid cells	2 vs all	MAVS	0.525	ENSG00000088888	0.287	0.124	0.45	0.299	3.48	0.000615	0.0162	-0.904
Tissue Myeloid cells	2 vs all	CORO7	0.531	ENSG00000262246	0.293	0.127	0.459	0.295	3.47	0.00062	0.0163	-0.911
Tissue Myeloid cells	2 vs all	PTPA	0.561	ENSG00000119383	0.368	0.159	0.576	0.45	3.47	0.000624	0.0163	-0.917
Tissue Myeloid cells	2 vs all	UBL4B	0.503	ENSG00000186150	0.00582	0.00252	0.00912	0.000727	3.47	0.000624	0.0163	-0.918
Tissue Myeloid cells	2 vs all	MTCP1	0.503	ENSG00000214827	0.00582	0.00252	0.00912	0.000727	3.47	0.000624	0.0163	-0.918
Tissue Myeloid cells	2 vs all	SRXN1	0.503	ENSG00000271303	0.00582	0.00252	0.00912	0.000727	3.47	0.000624	0.0163	-0.918
Tissue Myeloid cells	2 vs all	CLIP4	0.52	ENSG00000115295	0.16	0.0691	0.251	0.0882	3.47	0.000629	0.0164	-0.924
Tissue Myeloid cells	2 vs all	PRPF3	0.526	ENSG00000117360	0.256	0.11	0.401	0.195	3.47	0.000629	0.0164	-0.924
Tissue Myeloid cells	2 vs all	NINJ1	0.591	ENSG00000131669	0.688	0.297	1.08	1.21	3.47	0.000632	0.0164	-0.929
Tissue Myeloid cells	2 vs all	SWAP70	0.533	ENSG00000133789	0.334	0.144	0.524	0.348	3.47	0.000633	0.0164	-0.931
Tissue Myeloid cells	2 vs all	LARP1	0.549	ENSG00000155506	0.31	0.134	0.486	0.362	3.47	0.000637	0.0165	-0.937
Tissue Myeloid cells	2 vs all	RINL	0.508	ENSG00000187994	0.115	0.0494	0.18	0.0552	3.47	0.00064	0.0166	-0.94
Tissue Myeloid cells	2 vs all	HTRA3	0.504	ENSG00000170801	0.0078	0.00336	0.0122	0.000975	3.46	0.000645	0.0167	-0.947
Tissue Myeloid cells	2 vs all	AL596202.1	0.503	ENSG00000235381	0.0153	0.00659	0.024	0.00237	3.46	0.000647	0.0167	-0.95
Tissue Myeloid cells	2 vs all	CISD3	0.568	ENSG00000277972	0.511	0.22	0.802	0.825	3.46	0.000655	0.0169	-0.961
Tissue Myeloid cells	2 vs all	KDM5D	0.502	ENSG00000012817	0.12	0.0518	0.189	0.0458	3.46	0.000656	0.0169	-0.963
Tissue Myeloid cells	2 vs all	MLEC	0.565	ENSG00000110917	0.515	0.221	0.808	0.888	3.46	0.000656	0.0169	-0.963
Tissue Myeloid cells	2 vs all	AP002495.2	0.506	ENSG00000254469	0.0903	0.0388	0.142	0.0341	3.46	0.000662	0.017	-0.972
Tissue Myeloid cells	2 vs all	IER5	0.551	ENSG00000162783	0.365	0.157	0.573	0.382	3.46	0.000662	0.017	-0.972
Tissue Myeloid cells	2 vs all	SEMA3B	0.505	ENSG00000012171	0.0338	0.0145	0.0531	0.00719	3.45	0.000663	0.017	-0.973
Tissue Myeloid cells	2 vs all	MFSD1	0.579	ENSG00000118855	0.512	0.22	0.804	0.968	3.45	0.000664	0.017	-0.974
Tissue Myeloid cells	2 vs all	ARL8A	0.538	ENSG00000143862	0.236	0.101	0.37	0.204	3.45	0.000666	0.017	-0.977
Tissue Myeloid cells	2 vs all	ERFE	0.503	ENSG00000178752	0.0087	0.00372	0.0137	0.00109	3.45	0.00068	0.0173	-0.997
Tissue Myeloid cells	2 vs all	INPP5E	0.515	ENSG00000148384	0.0824	0.0353	0.13	0.0401	3.45	0.000685	0.0174	-1
Tissue Myeloid cells	2 vs all	TM9SF4	0.531	ENSG00000101337	0.257	0.11	0.404	0.22	3.44	0.000688	0.0175	-1.01
Tissue Myeloid cells	2 vs all	APBA3	0.515	ENSG00000011132	0.199	0.0851	0.313	0.155	3.44	0.000689	0.0175	-1.01
Tissue Myeloid cells	2 vs all	ZFP69B	0.506	ENSG00000187801	0.0915	0.0391	0.144	0.0223	3.44	0.000689	0.0175	-1.01
Tissue Myeloid cells	2 vs all	AC239800.3	0.503	ENSG00000263590	0.0436	0.0186	0.0686	0.0124	3.44	0.000691	0.0175	-1.01
Tissue Myeloid cells	2 vs all	SLC44A1	0.543	ENSG00000070214	0.29	0.124	0.457	0.271	3.44	0.000696	0.0176	-1.02
Tissue Myeloid cells	2 vs all	ANKS1A	0.51	ENSG00000064999	0.164	0.07	0.258	0.107	3.44	0.000696	0.0176	-1.02
Tissue Myeloid cells	2 vs all	AL135905.1	0.503	ENSG00000266680	0.0475	0.0203	0.0747	0.00748	3.44	0.000696	0.0176	-1.02
Tissue Myeloid cells	2 vs all	AC116366.2	0.503	ENSG00000238160	0.0149	0.00636	0.0234	0.00235	3.44	0.000697	0.0176	-1.02
Tissue Myeloid cells	2 vs all	ZSCAN30	0.507	ENSG00000186814	0.0738	0.0315	0.116	0.0284	3.44	7e-04	0.0176	-1.02
Tissue Myeloid cells	2 vs all	C3	0.52	ENSG00000125730	0.249	0.106	0.392	0.125	3.44	0.000708	0.0178	-1.03
Tissue Myeloid cells	2 vs all	C16orf72	0.538	ENSG00000182831	0.268	0.114	0.421	0.291	3.44	0.000708	0.0178	-1.03
Tissue Myeloid cells	2 vs all	SLC27A3	0.545	ENSG00000143554	0.242	0.103	0.382	0.2	3.44	0.00071	0.0178	-1.04
Tissue Myeloid cells	2 vs all	B3GALT6	0.526	ENSG00000176022	0.143	0.0609	0.225	0.0792	3.44	0.000711	0.0178	-1.04
Tissue Myeloid cells	2 vs all	CCDC88A	0.561	ENSG00000115355	0.515	0.219	0.811	0.897	3.43	0.000716	0.0179	-1.04
Tissue Myeloid cells	2 vs all	RASAL2	0.522	ENSG00000075391	0.191	0.0815	0.301	0.101	3.43	0.000717	0.0179	-1.05
Tissue Myeloid cells	2 vs all	ZNF792	0.506	ENSG00000180884	0.0318	0.0135	0.05	0.00598	3.43	0.00072	0.0179	-1.05
Tissue Myeloid cells	2 vs all	TCF4	0.532	ENSG00000196628	0.344	0.146	0.541	0.333	3.43	0.000726	0.0181	-1.06
Tissue Myeloid cells	2 vs all	C14orf132	0.503	ENSG00000227051	0.00915	0.00389	0.0144	0.00114	3.43	0.000733	0.0182	-1.07
Tissue Myeloid cells	2 vs all	AC104982.1	0.503	ENSG00000263477	0.00915	0.00389	0.0144	0.00114	3.43	0.000733	0.0182	-1.07
Tissue Myeloid cells	2 vs all	GNB2	0.599	ENSG00000172354	0.557	0.237	0.878	1.08	3.43	0.000734	0.0182	-1.07
Tissue Myeloid cells	2 vs all	MGRN1	0.544	ENSG00000102858	0.29	0.123	0.457	0.324	3.43	0.000735	0.0182	-1.07
Tissue Myeloid cells	2 vs all	COPA	0.557	ENSG00000122218	0.398	0.169	0.628	0.579	3.42	0.000738	0.0182	-1.07
Tissue Myeloid cells	2 vs all	CIT	0.504	ENSG00000122966	0.101	0.0429	0.159	0.0319	3.42	0.000738	0.0182	-1.07
Tissue Myeloid cells	2 vs all	RRAGD	0.55	ENSG00000025039	0.252	0.107	0.398	0.194	3.42	0.00074	0.0183	-1.07
Tissue Myeloid cells	2 vs all	FCHSD1	0.517	ENSG00000197948	0.134	0.0567	0.211	0.0881	3.42	0.000743	0.0183	-1.08
Tissue Myeloid cells	2 vs all	USP36	0.522	ENSG00000055483	0.202	0.0856	0.318	0.17	3.42	0.000745	0.0183	-1.08
Tissue Myeloid cells	2 vs all	HMGCR	0.523	ENSG00000113161	0.175	0.0741	0.276	0.121	3.42	0.000748	0.0184	-1.08
Tissue Myeloid cells	2 vs all	TBX19	0.509	ENSG00000143178	0.102	0.043	0.16	0.0458	3.42	0.00075	0.0184	-1.09
Tissue Myeloid cells	2 vs all	LMNB2	0.527	ENSG00000176619	0.148	0.0627	0.233	0.0887	3.42	0.000754	0.0185	-1.09
Tissue Myeloid cells	2 vs all	NCBP1	0.511	ENSG00000136937	0.193	0.0816	0.304	0.158	3.42	0.000755	0.0185	-1.09
Tissue Myeloid cells	2 vs all	KDM8	0.505	ENSG00000155666	0.0592	0.0251	0.0934	0.0194	3.42	0.000758	0.0185	-1.1
Tissue Myeloid cells	2 vs all	ARID5A	0.555	ENSG00000196843	0.377	0.16	0.595	0.513	3.42	0.00076	0.0185	-1.1
Tissue Myeloid cells	2 vs all	ELL	0.512	ENSG00000105656	0.192	0.0812	0.303	0.133	3.41	0.000771	0.0186	-1.11
Tissue Myeloid cells	2 vs all	AC009974.1	0.503	ENSG00000272555	0.00529	0.00223	0.00835	0.000661	3.41	0.000772	0.0186	-1.11
Tissue Myeloid cells	2 vs all	PLCL2-AS1	0.503	ENSG00000226441	0.00529	0.00223	0.00835	0.000661	3.41	0.000772	0.0186	-1.11
Tissue Myeloid cells	2 vs all	AC091948.1	0.503	ENSG00000247199	0.00529	0.00223	0.00835	0.000661	3.41	0.000772	0.0186	-1.11
Tissue Myeloid cells	2 vs all	AC000403.1	0.503	ENSG00000278727	0.00529	0.00223	0.00835	0.000661	3.41	0.000772	0.0186	-1.11
Tissue Myeloid cells	2 vs all	ST6GALNAC2	0.503	ENSG00000070731	0.00529	0.00223	0.00835	0.000661	3.41	0.000772	0.0186	-1.11
Tissue Myeloid cells	2 vs all	BX539320.1	0.503	ENSG00000278869	0.00529	0.00223	0.00835	0.000661	3.41	0.000772	0.0186	-1.11
Tissue Myeloid cells	2 vs all	AP000695.2	0.503	ENSG00000233818	0.00529	0.00223	0.00835	0.000661	3.41	0.000772	0.0186	-1.11
Tissue Myeloid cells	2 vs all	TTL	0.527	ENSG00000114999	0.152	0.0641	0.239	0.112	3.41	0.000772	0.0186	-1.11
Tissue Myeloid cells	2 vs all	MAST3	0.523	ENSG00000099308	0.215	0.0908	0.34	0.164	3.41	0.000777	0.0187	-1.12
Tissue Myeloid cells	2 vs all	ATP11B	0.522	ENSG00000058063	0.159	0.0669	0.25	0.113	3.41	0.000778	0.0187	-1.12
Tissue Myeloid cells	2 vs all	ARID3A	0.537	ENSG00000116017	0.188	0.0795	0.297	0.15	3.41	0.000778	0.0187	-1.12
Tissue Myeloid cells	2 vs all	PRR22	0.503	ENSG00000212123	0.0818	0.0345	0.129	0.014	3.41	0.000779	0.0187	-1.12
Tissue Myeloid cells	2 vs all	DEDD2	0.533	ENSG00000160570	0.214	0.0902	0.337	0.201	3.41	0.00078	0.0187	-1.12
Tissue Myeloid cells	2 vs all	SLC44A3	0.503	ENSG00000143036	0.00906	0.00382	0.0143	0.00113	3.41	0.000784	0.0187	-1.13
Tissue Myeloid cells	2 vs all	ITPR2	0.577	ENSG00000123104	0.488	0.206	0.771	0.723	3.41	0.000785	0.0188	-1.13
Tissue Myeloid cells	2 vs all	WAC-AS1	0.517	ENSG00000254635	0.281	0.118	0.444	0.29	3.41	0.000786	0.0188	-1.13
Tissue Myeloid cells	2 vs all	ANKRD11	0.562	ENSG00000167522	0.328	0.138	0.517	0.399	3.4	0.000791	0.0188	-1.14
Tissue Myeloid cells	2 vs all	SUGP2	0.529	ENSG00000064607	0.251	0.106	0.397	0.253	3.4	0.000805	0.0192	-1.15
Tissue Myeloid cells	2 vs all	CAMK1	0.556	ENSG00000134072	0.458	0.193	0.724	0.608	3.4	0.000806	0.0192	-1.15
Tissue Myeloid cells	2 vs all	SNX27	0.535	ENSG00000143376	0.327	0.137	0.517	0.377	3.4	0.000815	0.0194	-1.16
Tissue Myeloid cells	2 vs all	MAP1LC3B	0.542	ENSG00000140941	0.399	0.167	0.63	0.545	3.4	0.000817	0.0194	-1.17
Tissue Myeloid cells	2 vs all	TEX261	0.528	ENSG00000144043	0.182	0.0762	0.287	0.134	3.4	0.000817	0.0194	-1.17
Tissue Myeloid cells	2 vs all	KMT2C	0.556	ENSG00000055609	0.389	0.163	0.615	0.522	3.39	0.00082	0.0194	-1.17
Tissue Myeloid cells	2 vs all	KCTD12	0.549	ENSG00000178695	0.579	0.243	0.916	1.03	3.39	0.000821	0.0194	-1.17
Tissue Myeloid cells	2 vs all	CEBPA	0.57	ENSG00000245848	0.357	0.15	0.565	0.371	3.39	0.000829	0.0196	-1.18
Tissue Myeloid cells	2 vs all	ARL4C	0.534	ENSG00000188042	0.422	0.177	0.668	0.561	3.39	0.000833	0.0196	-1.18
Tissue Myeloid cells	2 vs all	PPP2R5E	0.52	ENSG00000154001	0.256	0.107	0.406	0.259	3.39	0.000838	0.0197	-1.19
Tissue Myeloid cells	2 vs all	GPR107	0.539	ENSG00000148358	0.209	0.0875	0.331	0.179	3.39	0.00084	0.0197	-1.19
Tissue Myeloid cells	2 vs all	AL590226.2	0.509	ENSG00000279141	0.0871	0.0364	0.138	0.0337	3.39	0.00084	0.0197	-1.19
Tissue Myeloid cells	2 vs all	ZNF783	0.508	ENSG00000204946	0.12	0.0499	0.189	0.058	3.39	0.000846	0.0198	-1.2
Tissue Myeloid cells	2 vs all	SEMA4C	0.516	ENSG00000168758	0.229	0.0955	0.362	0.182	3.38	0.000848	0.0199	-1.2
Tissue Myeloid cells	2 vs all	RAD51B	0.509	ENSG00000182185	0.131	0.0546	0.207	0.0648	3.38	0.000852	0.0199	-1.2
Tissue Myeloid cells	2 vs all	MLLT11	0.506	ENSG00000213190	0.0897	0.0374	0.142	0.0266	3.38	0.000853	0.0199	-1.21
Tissue Myeloid cells	2 vs all	VAV2	0.509	ENSG00000160293	0.161	0.0672	0.255	0.0798	3.38	0.000861	0.0201	-1.21
Tissue Myeloid cells	2 vs all	CHST15	0.529	ENSG00000182022	0.266	0.111	0.421	0.187	3.38	0.000863	0.0201	-1.22
Tissue Myeloid cells	2 vs all	SIGLEC12	0.548	ENSG00000254521	0.264	0.11	0.418	0.214	3.38	0.000866	0.0201	-1.22
Tissue Myeloid cells	2 vs all	NOTCH3	0.507	ENSG00000074181	0.0235	0.0098	0.0373	0.00475	3.38	0.000872	0.0203	-1.23
Tissue Myeloid cells	2 vs all	SLC43A2	0.613	ENSG00000167703	0.437	0.182	0.692	0.575	3.37	0.000878	0.0204	-1.23
Tissue Myeloid cells	2 vs all	SLAMF7	0.657	ENSG00000026751	0.53	0.22	0.839	0.814	3.37	0.000881	0.0204	-1.23
Tissue Myeloid cells	2 vs all	SSH1	0.56	ENSG00000084112	0.23	0.0957	0.365	0.209	3.37	0.000882	0.0204	-1.24
Tissue Myeloid cells	2 vs all	CTNND1	0.552	ENSG00000198561	0.431	0.179	0.682	0.553	3.37	0.000882	0.0204	-1.24
Tissue Myeloid cells	2 vs all	MT-ND4	0.745	ENSG00000198886	1.17	0.487	1.86	3.75	3.37	0.000884	0.0204	-1.24
Tissue Myeloid cells	2 vs all	SLAMF6	0.508	ENSG00000162739	0.0501	0.0208	0.0794	0.0121	3.37	0.000885	0.0204	-1.24
Tissue Myeloid cells	2 vs all	SYT15	0.504	ENSG00000204176	0.0325	0.0135	0.0515	0.00826	3.37	0.00089	0.0204	-1.24
Tissue Myeloid cells	2 vs all	SERPINE2	0.503	ENSG00000135919	0.024	0.00997	0.0381	0.00397	3.37	0.00089	0.0204	-1.24
Tissue Myeloid cells	2 vs all	IRAK1	0.552	ENSG00000184216	0.276	0.115	0.437	0.272	3.37	0.00089	0.0204	-1.24
Tissue Myeloid cells	2 vs all	AKAP9	0.544	ENSG00000127914	0.428	0.178	0.679	0.621	3.37	0.000891	0.0204	-1.25
Tissue Myeloid cells	2 vs all	CTSC	0.606	ENSG00000109861	0.885	0.367	1.4	1.84	3.37	0.000891	0.0204	-1.25
Tissue Myeloid cells	2 vs all	SLC12A4	0.516	ENSG00000124067	0.162	0.0672	0.256	0.0851	3.37	0.000892	0.0204	-1.25
Tissue Myeloid cells	2 vs all	LETMD1	0.516	ENSG00000050426	0.24	0.0997	0.381	0.21	3.37	0.000893	0.0204	-1.25
Tissue Myeloid cells	2 vs all	SASH1	0.54	ENSG00000111961	0.316	0.131	0.501	0.312	3.37	0.000895	0.0204	-1.25
Tissue Myeloid cells	2 vs all	RASGRF1	0.506	ENSG00000058335	0.101	0.042	0.16	0.0378	3.37	9e-04	0.0205	-1.25
Tissue Myeloid cells	2 vs all	ALAS1	0.534	ENSG00000023330	0.241	0.0999	0.382	0.245	3.37	0.000904	0.0206	-1.26
Tissue Myeloid cells	2 vs all	SPTAN1	0.543	ENSG00000197694	0.265	0.11	0.421	0.246	3.36	0.000909	0.0207	-1.26
Tissue Myeloid cells	2 vs all	YIF1B	0.578	ENSG00000167645	0.459	0.19	0.729	0.831	3.36	0.000909	0.0207	-1.26
Tissue Myeloid cells	2 vs all	SCD	0.529	ENSG00000099194	0.248	0.103	0.394	0.196	3.36	0.000912	0.0207	-1.27
Tissue Myeloid cells	2 vs all	AC011416.3	0.503	ENSG00000283897	0.0238	0.00984	0.0377	0.00404	3.36	0.000914	0.0207	-1.27
Tissue Myeloid cells	2 vs all	SBF2-AS1	0.516	ENSG00000246273	0.0722	0.0299	0.115	0.0285	3.36	0.000917	0.0208	-1.27
Tissue Myeloid cells	2 vs all	PLEKHM2	0.571	ENSG00000116786	0.302	0.125	0.48	0.282	3.36	0.00092	0.0208	-1.27
Tissue Myeloid cells	2 vs all	RNASE1	0.518	ENSG00000129538	0.704	0.291	1.12	0.607	3.36	0.000924	0.0209	-1.28
Tissue Myeloid cells	2 vs all	LRCH3	0.514	ENSG00000186001	0.206	0.0849	0.327	0.157	3.36	0.000932	0.021	-1.29
Tissue Myeloid cells	2 vs all	C11orf98	0.506	ENSG00000278615	0.117	0.0481	0.185	0.0498	3.36	0.000933	0.021	-1.29
Tissue Myeloid cells	2 vs all	SCG3	0.503	ENSG00000104112	0.0129	0.00532	0.0205	0.00161	3.36	0.000935	0.021	-1.29
Tissue Myeloid cells	2 vs all	TUBB2A	0.509	ENSG00000137267	0.107	0.0441	0.17	0.047	3.36	0.000936	0.021	-1.29
Tissue Myeloid cells	2 vs all	SLC35B1	0.538	ENSG00000121073	0.283	0.117	0.45	0.361	3.35	0.000947	0.0213	-1.3
Tissue Myeloid cells	2 vs all	HERC2	0.524	ENSG00000128731	0.284	0.117	0.451	0.311	3.35	0.000954	0.0214	-1.31
Tissue Myeloid cells	2 vs all	SPR	0.529	ENSG00000116096	0.179	0.0737	0.284	0.0837	3.35	0.000957	0.0214	-1.31
Tissue Myeloid cells	2 vs all	AP001462.1	0.503	ENSG00000269038	0.0163	0.00669	0.0259	0.00268	3.35	0.000967	0.0216	-1.32
Tissue Myeloid cells	2 vs all	SFI1	0.513	ENSG00000198089	0.146	0.0599	0.232	0.0959	3.34	0.000976	0.0218	-1.33
Tissue Myeloid cells	2 vs all	YPEL4	0.514	ENSG00000166793	0.139	0.0568	0.22	0.0732	3.34	0.000979	0.0218	-1.33
Tissue Myeloid cells	2 vs all	EIF2B5	0.525	ENSG00000145191	0.223	0.0916	0.355	0.204	3.34	0.00098	0.0218	-1.33
Tissue Myeloid cells	2 vs all	TRGV5P	0.503	ENSG00000228668	0.0467	0.0192	0.0743	0.00769	3.34	0.000981	0.0218	-1.33
Tissue Myeloid cells	2 vs all	CXCL8	0.561	ENSG00000169429	0.54	0.221	0.858	0.397	3.34	0.000985	0.0219	-1.34
Tissue Myeloid cells	2 vs all	LPAR6	0.569	ENSG00000139679	0.564	0.231	0.898	0.922	3.34	0.000991	0.022	-1.34
Tissue Myeloid cells	2 vs all	GUCY1B1	0.507	ENSG00000061918	0.169	0.0691	0.268	0.0916	3.34	0.000994	0.022	-1.35
Tissue Myeloid cells	2 vs all	SLC35A4	0.538	ENSG00000176087	0.267	0.109	0.424	0.289	3.34	0.000996	0.0221	-1.35
Tissue Myeloid cells	2 vs all	IGFLR1	0.548	ENSG00000126246	0.413	0.169	0.657	0.599	3.34	0.000998	0.0221	-1.35
Tissue Myeloid cells	2 vs all	UNC93B1	0.56	ENSG00000110057	0.319	0.131	0.508	0.375	3.33	0.00101	0.0223	-1.36
Tissue Myeloid cells	2 vs all	TYMP	0.678	ENSG00000025708	0.834	0.341	1.33	2.08	3.33	0.00101	0.0224	-1.37
Tissue Myeloid cells	2 vs all	MRPL52	0.586	ENSG00000172590	0.527	0.215	0.839	1.12	3.33	0.00102	0.0224	-1.37
Tissue Myeloid cells	2 vs all	ATRX	0.536	ENSG00000085224	0.381	0.156	0.606	0.61	3.33	0.00102	0.0224	-1.37
Tissue Myeloid cells	2 vs all	LINC01023	0.504	ENSG00000272523	0.125	0.0511	0.199	0.0421	3.33	0.00103	0.0226	-1.37
Tissue Myeloid cells	2 vs all	AC126614.1	0.504	ENSG00000258001	0.0395	0.0161	0.0628	0.00539	3.33	0.00103	0.0226	-1.38
Tissue Myeloid cells	2 vs all	PLEKHG2	0.522	ENSG00000090924	0.189	0.077	0.301	0.129	3.33	0.00103	0.0226	-1.38
Tissue Myeloid cells	2 vs all	ANKRD26	0.513	ENSG00000107890	0.16	0.0652	0.255	0.0984	3.33	0.00103	0.0226	-1.38
Tissue Myeloid cells	2 vs all	ZNF572	0.503	ENSG00000180938	0.0136	0.00554	0.0216	0.0017	3.33	0.00103	0.0226	-1.38
Tissue Myeloid cells	2 vs all	GAS6	0.526	ENSG00000183087	0.239	0.0972	0.38	0.193	3.32	0.00104	0.0228	-1.39
Tissue Myeloid cells	2 vs all	IGSF8	0.517	ENSG00000162729	0.155	0.063	0.246	0.106	3.32	0.00105	0.0228	-1.39
Tissue Myeloid cells	2 vs all	ACVR2B-AS1	0.503	ENSG00000229589	0.0302	0.0123	0.0481	0.00378	3.32	0.00105	0.0229	-1.4
Tissue Myeloid cells	2 vs all	SRC	0.566	ENSG00000197122	0.317	0.129	0.505	0.402	3.32	0.00106	0.0231	-1.41
Tissue Myeloid cells	2 vs all	CCDC47	0.555	ENSG00000108588	0.331	0.134	0.527	0.403	3.32	0.00106	0.0232	-1.41
Tissue Myeloid cells	2 vs all	ZDHHC14	0.515	ENSG00000175048	0.148	0.0602	0.236	0.102	3.32	0.00107	0.0232	-1.41
Tissue Myeloid cells	2 vs all	EIF3B	0.545	ENSG00000106263	0.278	0.113	0.444	0.296	3.32	0.00107	0.0232	-1.41
Tissue Myeloid cells	2 vs all	RANBP2	0.548	ENSG00000153201	0.3	0.122	0.479	0.4	3.32	0.00107	0.0233	-1.42
Tissue Myeloid cells	2 vs all	FOXJ2	0.513	ENSG00000065970	0.167	0.0679	0.267	0.104	3.32	0.00107	0.0233	-1.42
Tissue Myeloid cells	2 vs all	TLK1	0.52	ENSG00000198586	0.188	0.0762	0.3	0.157	3.31	0.00108	0.0233	-1.42
Tissue Myeloid cells	2 vs all	ZMYND15	0.523	ENSG00000141497	0.105	0.0424	0.167	0.0423	3.31	0.00108	0.0233	-1.42
Tissue Myeloid cells	2 vs all	FGF11	0.503	ENSG00000161958	0.0713	0.0289	0.114	0.0123	3.31	0.00108	0.0233	-1.42
Tissue Myeloid cells	2 vs all	AC004817.4	0.502	ENSG00000269945	0.0268	0.0109	0.0428	0.00485	3.31	0.00108	0.0234	-1.43
Tissue Myeloid cells	2 vs all	VSIG4	0.541	ENSG00000155659	0.5	0.202	0.797	0.602	3.31	0.00109	0.0235	-1.43
Tissue Myeloid cells	2 vs all	CRELD2	0.539	ENSG00000184164	0.336	0.136	0.536	0.46	3.31	0.00109	0.0235	-1.43
Tissue Myeloid cells	2 vs all	AP000569.1	0.502	ENSG00000273102	0.0412	0.0167	0.0657	0.00636	3.31	0.0011	0.0236	-1.44
Tissue Myeloid cells	2 vs all	USP20	0.51	ENSG00000136878	0.108	0.0435	0.172	0.0581	3.31	0.0011	0.0236	-1.44
Tissue Myeloid cells	2 vs all	AC023830.2	0.505	ENSG00000261789	0.0269	0.0109	0.0429	0.00555	3.31	0.0011	0.0236	-1.44
Tissue Myeloid cells	2 vs all	CD300LF	0.579	ENSG00000186074	0.343	0.139	0.548	0.38	3.31	0.0011	0.0236	-1.44
Tissue Myeloid cells	2 vs all	TNK2	0.526	ENSG00000061938	0.2	0.0808	0.319	0.164	3.31	0.0011	0.0236	-1.44
Tissue Myeloid cells	2 vs all	NDUFS1	0.523	ENSG00000023228	0.223	0.0901	0.356	0.216	3.31	0.00111	0.0237	-1.45
Tissue Myeloid cells	2 vs all	IGHEP2	0.505	ENSG00000254017	0.0199	0.00805	0.0318	0.00493	3.31	0.00111	0.0237	-1.45
Tissue Myeloid cells	2 vs all	NR1H3	0.588	ENSG00000025434	0.55	0.222	0.879	0.637	3.3	0.00112	0.0239	-1.46
Tissue Myeloid cells	2 vs all	FGD3	0.546	ENSG00000127084	0.302	0.122	0.483	0.359	3.3	0.00112	0.0239	-1.46
Tissue Myeloid cells	2 vs all	ORAI1	0.546	ENSG00000276045	0.302	0.122	0.482	0.314	3.3	0.00112	0.0239	-1.46
Tissue Myeloid cells	2 vs all	ADPRHL1	0.503	ENSG00000153531	0.0142	0.00573	0.0227	0.00178	3.3	0.00112	0.0239	-1.46
Tissue Myeloid cells	2 vs all	AL158154.2	0.502	ENSG00000267559	0.0193	0.00778	0.0309	0.00331	3.3	0.00113	0.0241	-1.47
Tissue Myeloid cells	2 vs all	GLUL	0.59	ENSG00000135821	0.827	0.333	1.32	1.43	3.3	0.00114	0.0241	-1.47
Tissue Myeloid cells	2 vs all	TAF13	0.517	ENSG00000197780	0.175	0.0703	0.279	0.125	3.3	0.00114	0.0241	-1.47
Tissue Myeloid cells	2 vs all	TNRC18	0.52	ENSG00000182095	0.198	0.0795	0.316	0.186	3.3	0.00114	0.0241	-1.47
Tissue Myeloid cells	2 vs all	RHOH	0.534	ENSG00000168421	0.286	0.115	0.457	0.272	3.3	0.00115	0.0242	-1.48
Tissue Myeloid cells	2 vs all	VSIR	0.564	ENSG00000107738	0.601	0.241	0.96	1.27	3.3	0.00115	0.0242	-1.48
Tissue Myeloid cells	2 vs all	VASH1	0.581	ENSG00000071246	0.419	0.168	0.669	0.547	3.3	0.00115	0.0242	-1.48
Tissue Myeloid cells	2 vs all	ERMARD	0.507	ENSG00000130023	0.158	0.0637	0.253	0.0974	3.29	0.00115	0.0243	-1.48
Tissue Myeloid cells	2 vs all	REG4	0.504	ENSG00000134193	0.0409	0.0164	0.0654	0.00739	3.29	0.00116	0.0244	-1.49
Tissue Myeloid cells	2 vs all	ZNF189	0.518	ENSG00000136870	0.169	0.0678	0.27	0.103	3.29	0.00117	0.0245	-1.49
Tissue Myeloid cells	2 vs all	NAPRT	0.549	ENSG00000147813	0.355	0.143	0.568	0.477	3.29	0.00117	0.0245	-1.49
Tissue Myeloid cells	2 vs all	ENTPD5	0.512	ENSG00000187097	0.14	0.056	0.224	0.0743	3.29	0.00117	0.0246	-1.5
Tissue Myeloid cells	2 vs all	RASL10A	0.503	ENSG00000100276	0.0948	0.038	0.152	0.0212	3.29	0.00118	0.0247	-1.5
Tissue Myeloid cells	2 vs all	CHCHD7	0.527	ENSG00000170791	0.408	0.163	0.653	0.6	3.29	0.00118	0.0247	-1.51
Tissue Myeloid cells	2 vs all	SCARF1	0.514	ENSG00000074660	0.229	0.0917	0.367	0.214	3.29	0.00119	0.0248	-1.51
Tissue Myeloid cells	2 vs all	TIGD2	0.505	ENSG00000180346	0.105	0.0419	0.168	0.0459	3.28	0.0012	0.025	-1.52
Tissue Myeloid cells	2 vs all	MZF1	0.516	ENSG00000099326	0.188	0.0751	0.301	0.146	3.28	0.0012	0.025	-1.52
Tissue Myeloid cells	2 vs all	KLHDC8B	0.545	ENSG00000185909	0.362	0.144	0.579	0.306	3.28	0.00121	0.0251	-1.52
Tissue Myeloid cells	2 vs all	SLC13A4	0.504	ENSG00000164707	0.025	0.00999	0.0401	0.00503	3.28	0.00121	0.0252	-1.53
Tissue Myeloid cells	2 vs all	LRP10	0.548	ENSG00000197324	0.335	0.134	0.537	0.462	3.28	0.00121	0.0252	-1.53
Tissue Myeloid cells	2 vs all	KCTD2	0.51	ENSG00000180901	0.118	0.0472	0.189	0.0618	3.28	0.00122	0.0252	-1.53
Tissue Myeloid cells	2 vs all	AC023157.3	0.517	ENSG00000276900	0.12	0.048	0.193	0.071	3.28	0.00122	0.0252	-1.53
Tissue Myeloid cells	2 vs all	KBTBD7	0.506	ENSG00000120696	0.143	0.0568	0.228	0.0822	3.28	0.00123	0.0255	-1.54
Tissue Myeloid cells	2 vs all	NENF	0.53	ENSG00000117691	0.36	0.143	0.576	0.355	3.27	0.00123	0.0255	-1.54
Tissue Myeloid cells	2 vs all	DKK2	0.503	ENSG00000155011	0.0151	0.006	0.0242	0.00189	3.27	0.00125	0.0258	-1.56
Tissue Myeloid cells	2 vs all	VMP1	0.58	ENSG00000062716	0.51	0.203	0.818	0.882	3.27	0.00125	0.0258	-1.56
Tissue Myeloid cells	2 vs all	OGA	0.537	ENSG00000198408	0.371	0.147	0.594	0.447	3.27	0.00125	0.0258	-1.56
Tissue Myeloid cells	2 vs all	RSAD1	0.514	ENSG00000136444	0.199	0.0788	0.318	0.14	3.27	0.00126	0.026	-1.57
Tissue Myeloid cells	2 vs all	NAGA	0.551	ENSG00000198951	0.387	0.153	0.62	0.641	3.27	0.00126	0.026	-1.57
Tissue Myeloid cells	2 vs all	RUBCN	0.519	ENSG00000145016	0.229	0.0907	0.367	0.205	3.27	0.00127	0.0261	-1.57
Tissue Myeloid cells	2 vs all	DOPEY2	0.541	ENSG00000142197	0.257	0.102	0.413	0.212	3.26	0.00128	0.0262	-1.58
Tissue Myeloid cells	2 vs all	MT-ND1	0.69	ENSG00000198888	1.04	0.414	1.67	3.27	3.26	0.00128	0.0262	-1.58
Tissue Myeloid cells	2 vs all	GOLGA4	0.549	ENSG00000144674	0.405	0.16	0.649	0.596	3.26	0.00128	0.0262	-1.58
Tissue Myeloid cells	2 vs all	TMEM181	0.514	ENSG00000146433	0.191	0.0756	0.306	0.144	3.26	0.00128	0.0262	-1.58
Tissue Myeloid cells	2 vs all	OTUD1	0.517	ENSG00000165312	0.243	0.0962	0.39	0.189	3.26	0.00129	0.0263	-1.58
Tissue Myeloid cells	2 vs all	SGK2	0.503	ENSG00000101049	0.0124	0.00489	0.0198	0.00155	3.26	0.0013	0.0265	-1.59
Tissue Myeloid cells	2 vs all	HENMT1	0.509	ENSG00000162639	0.181	0.0717	0.291	0.133	3.26	0.0013	0.0265	-1.59
Tissue Myeloid cells	2 vs all	HPS4	0.542	ENSG00000100099	0.214	0.0845	0.343	0.182	3.26	0.0013	0.0265	-1.59
Tissue Myeloid cells	2 vs all	LIME1	0.503	ENSG00000203896	0.0275	0.0109	0.0442	0.00604	3.26	0.0013	0.0265	-1.59
Tissue Myeloid cells	2 vs all	UBALD2	0.551	ENSG00000185262	0.228	0.09	0.366	0.235	3.26	0.00131	0.0266	-1.6
Tissue Myeloid cells	2 vs all	TEC	0.507	ENSG00000135605	0.104	0.0412	0.168	0.0514	3.26	0.00131	0.0266	-1.6
Tissue Myeloid cells	2 vs all	ABCD1	0.535	ENSG00000101986	0.231	0.0911	0.37	0.243	3.26	0.00131	0.0266	-1.6
Tissue Myeloid cells	2 vs all	USF2	0.578	ENSG00000105698	0.364	0.144	0.585	0.526	3.26	0.00131	0.0266	-1.6
Tissue Myeloid cells	2 vs all	TRG-AS1	0.529	ENSG00000281103	0.151	0.0593	0.242	0.111	3.25	0.00133	0.0269	-1.61
Tissue Myeloid cells	2 vs all	RICTOR	0.517	ENSG00000164327	0.255	0.1	0.409	0.253	3.25	0.00133	0.0269	-1.61
Tissue Myeloid cells	2 vs all	ZNF25	0.509	ENSG00000175395	0.121	0.0478	0.195	0.0475	3.25	0.00133	0.0269	-1.62
Tissue Myeloid cells	2 vs all	VAT1	0.583	ENSG00000108828	0.356	0.14	0.571	0.361	3.25	0.00134	0.027	-1.62
Tissue Myeloid cells	2 vs all	AP002884.1	0.504	ENSG00000250303	0.134	0.0528	0.216	0.0378	3.25	0.00134	0.027	-1.62
Tissue Myeloid cells	2 vs all	SMPD1	0.52	ENSG00000166311	0.152	0.06	0.245	0.114	3.25	0.00134	0.027	-1.62
Tissue Myeloid cells	2 vs all	GBP7	0.503	ENSG00000213512	0.0132	0.00517	0.0211	0.00164	3.25	0.00134	0.027	-1.62
Tissue Myeloid cells	2 vs all	BTRC	0.509	ENSG00000166167	0.0711	0.0279	0.114	0.0355	3.25	0.00135	0.0271	-1.63
Tissue Myeloid cells	2 vs all	KLF6	0.619	ENSG00000067082	0.635	0.25	1.02	1.21	3.25	0.00135	0.0271	-1.63
Tissue Myeloid cells	2 vs all	ATP6AP1	0.64	ENSG00000071553	0.496	0.195	0.797	0.844	3.25	0.00135	0.0271	-1.63
Tissue Myeloid cells	2 vs all	IARS2	0.529	ENSG00000067704	0.237	0.0929	0.38	0.267	3.24	0.00136	0.0273	-1.64
Tissue Myeloid cells	2 vs all	NTAN1	0.523	ENSG00000157045	0.296	0.116	0.476	0.305	3.24	0.00137	0.0273	-1.64
Tissue Myeloid cells	2 vs all	N4BP2L2	0.578	ENSG00000244754	0.489	0.192	0.786	0.841	3.24	0.00137	0.0273	-1.64
Tissue Myeloid cells	2 vs all	AC012651.1	0.503	ENSG00000258461	0.0326	0.0128	0.0524	0.00703	3.24	0.00137	0.0273	-1.64
Tissue Myeloid cells	2 vs all	ITGB1	0.555	ENSG00000150093	0.433	0.17	0.696	0.813	3.24	0.00138	0.0274	-1.64
Tissue Myeloid cells	2 vs all	STK40	0.553	ENSG00000196182	0.249	0.0974	0.4	0.272	3.24	0.00138	0.0275	-1.65
Tissue Myeloid cells	2 vs all	SPAG9	0.563	ENSG00000008294	0.338	0.132	0.543	0.419	3.24	0.00139	0.0277	-1.65
Tissue Myeloid cells	2 vs all	ENTPD1	0.553	ENSG00000138185	0.434	0.17	0.698	0.723	3.24	0.00139	0.0277	-1.65
Tissue Myeloid cells	2 vs all	RNF216	0.522	ENSG00000011275	0.262	0.102	0.421	0.314	3.24	0.00139	0.0277	-1.66
Tissue Myeloid cells	2 vs all	PHOSPHO1	0.503	ENSG00000173868	0.0231	0.00904	0.0372	0.00367	3.24	0.0014	0.0277	-1.66
Tissue Myeloid cells	2 vs all	AP2M1	0.539	ENSG00000161203	0.533	0.208	0.857	1.15	3.24	0.0014	0.0277	-1.66
Tissue Myeloid cells	2 vs all	PPFIA1	0.544	ENSG00000131626	0.239	0.0935	0.385	0.241	3.24	0.0014	0.0277	-1.66
Tissue Myeloid cells	2 vs all	SDC2	0.54	ENSG00000169439	0.177	0.0689	0.284	0.0831	3.23	0.00141	0.028	-1.67
Tissue Myeloid cells	2 vs all	CORO1C	0.584	ENSG00000110880	0.353	0.138	0.568	0.475	3.23	0.00142	0.028	-1.67
Tissue Myeloid cells	2 vs all	CCDC124	0.572	ENSG00000007080	0.43	0.168	0.692	0.762	3.23	0.00142	0.028	-1.67
Tissue Myeloid cells	2 vs all	DENND2D	0.526	ENSG00000162777	0.26	0.102	0.419	0.283	3.23	0.00143	0.0281	-1.68
Tissue Myeloid cells	2 vs all	AC098850.3	0.513	ENSG00000266302	0.127	0.0494	0.204	0.0645	3.23	0.00143	0.0281	-1.68
Tissue Myeloid cells	2 vs all	NPIPA5	0.505	ENSG00000183793	0.0185	0.00721	0.0298	0.00353	3.23	0.00143	0.0281	-1.68
Tissue Myeloid cells	2 vs all	DCAF5	0.519	ENSG00000139990	0.22	0.0857	0.354	0.188	3.23	0.00144	0.0282	-1.68
Tissue Myeloid cells	2 vs all	NECTIN4	0.503	ENSG00000143217	0.0138	0.00536	0.0222	0.00172	3.23	0.00145	0.0284	-1.69
Tissue Myeloid cells	2 vs all	AC011287.1	0.503	ENSG00000229618	0.0138	0.00536	0.0222	0.00172	3.23	0.00145	0.0284	-1.69
Tissue Myeloid cells	2 vs all	ZFC3H1	0.534	ENSG00000133858	0.277	0.108	0.446	0.301	3.23	0.00145	0.0284	-1.69
Tissue Myeloid cells	2 vs all	RELL2	0.513	ENSG00000164620	0.139	0.054	0.224	0.0952	3.23	0.00145	0.0284	-1.69
Tissue Myeloid cells	2 vs all	ISOC2	0.577	ENSG00000063241	0.382	0.148	0.615	0.599	3.22	0.00146	0.0285	-1.7
Tissue Myeloid cells	2 vs all	LINC00487	0.504	ENSG00000205837	0.0139	0.00539	0.0223	0.00173	3.22	0.00146	0.0285	-1.7
Tissue Myeloid cells	2 vs all	ACACB	0.503	ENSG00000076555	0.085	0.033	0.137	0.0221	3.22	0.00146	0.0285	-1.7
Tissue Myeloid cells	2 vs all	MEF2A	0.532	ENSG00000068305	0.372	0.145	0.6	0.512	3.22	0.00147	0.0286	-1.7
Tissue Myeloid cells	2 vs all	LYSMD3	0.51	ENSG00000176018	0.139	0.0539	0.224	0.0973	3.22	0.00147	0.0286	-1.7
Tissue Myeloid cells	2 vs all	SCAMP2	0.549	ENSG00000140497	0.392	0.152	0.631	0.667	3.22	0.00147	0.0286	-1.7
Tissue Myeloid cells	2 vs all	FKBP2	0.611	ENSG00000173486	0.512	0.199	0.825	1.18	3.22	0.00147	0.0286	-1.71
Tissue Myeloid cells	2 vs all	C1orf159	0.513	ENSG00000131591	0.112	0.0435	0.181	0.0534	3.22	0.00147	0.0286	-1.71
Tissue Myeloid cells	2 vs all	MT-ND2	0.706	ENSG00000198763	0.983	0.381	1.58	3.13	3.22	0.00147	0.0286	-1.71
Tissue Myeloid cells	2 vs all	HS1BP3	0.527	ENSG00000118960	0.19	0.0735	0.306	0.132	3.22	0.00148	0.0287	-1.71
Tissue Myeloid cells	2 vs all	FNDC10	0.518	ENSG00000228594	0.129	0.0501	0.208	0.0588	3.22	0.00149	0.0287	-1.71
Tissue Myeloid cells	2 vs all	PWAR6	0.503	ENSG00000257151	0.0416	0.0161	0.0671	0.00701	3.22	0.00149	0.0287	-1.71
Tissue Myeloid cells	2 vs all	PLAU	0.558	ENSG00000122861	0.3	0.116	0.484	0.274	3.22	0.00149	0.0287	-1.72
Tissue Myeloid cells	2 vs all	ITGB8	0.504	ENSG00000105855	0.0129	0.005	0.0208	0.00228	3.22	0.00149	0.0287	-1.72
Tissue Myeloid cells	2 vs all	DHX34	0.523	ENSG00000134815	0.154	0.0595	0.248	0.0888	3.22	0.00149	0.0287	-1.72
Tissue Myeloid cells	2 vs all	MT-ND5	0.652	ENSG00000198786	0.921	0.356	1.49	2.9	3.21	0.00151	0.029	-1.73
Tissue Myeloid cells	2 vs all	NME6	0.52	ENSG00000172113	0.25	0.0969	0.404	0.238	3.21	0.00151	0.029	-1.73
Tissue Myeloid cells	2 vs all	CLEC5A	0.552	ENSG00000258227	0.178	0.0687	0.287	0.0995	3.21	0.00152	0.0292	-1.74
Tissue Myeloid cells	2 vs all	P2RY6	0.534	ENSG00000171631	0.45	0.174	0.726	0.817	3.21	0.00152	0.0292	-1.74
Tissue Myeloid cells	2 vs all	CUL4A	0.544	ENSG00000139842	0.234	0.0903	0.377	0.24	3.21	0.00153	0.0293	-1.74
Tissue Myeloid cells	2 vs all	COA7	0.517	ENSG00000162377	0.142	0.0548	0.23	0.0945	3.21	0.00154	0.0295	-1.75
Tissue Myeloid cells	2 vs all	TLE2	0.503	ENSG00000065717	0.019	0.00734	0.0307	0.00342	3.21	0.00154	0.0295	-1.75
Tissue Myeloid cells	2 vs all	SEC16A	0.534	ENSG00000148396	0.248	0.0957	0.401	0.267	3.21	0.00155	0.0296	-1.75
Tissue Myeloid cells	2 vs all	LENG8-AS1	0.501	ENSG00000226696	0.0945	0.0364	0.153	0.0356	3.21	0.00155	0.0296	-1.76
Tissue Myeloid cells	2 vs all	NQO2	0.547	ENSG00000124588	0.391	0.151	0.632	0.584	3.21	0.00156	0.0296	-1.76
Tissue Myeloid cells	2 vs all	CCDC102A	0.502	ENSG00000135736	0.079	0.0304	0.128	0.0193	3.2	0.00156	0.0297	-1.76
Tissue Myeloid cells	2 vs all	REX1BD	0.593	ENSG00000006015	0.513	0.197	0.829	1.25	3.2	0.00157	0.0298	-1.76
Tissue Myeloid cells	2 vs all	MBD1	0.524	ENSG00000141644	0.201	0.0774	0.326	0.185	3.2	0.00157	0.0299	-1.77
Tissue Myeloid cells	2 vs all	SYNGR2	0.561	ENSG00000108639	0.622	0.239	1	1.51	3.2	0.00157	0.0299	-1.77
Tissue Myeloid cells	2 vs all	AC021054.1	0.509	ENSG00000177406	0.0699	0.0269	0.113	0.0352	3.2	0.00158	0.0299	-1.77
Tissue Myeloid cells	2 vs all	EEFSEC	0.525	ENSG00000132394	0.233	0.0897	0.377	0.204	3.2	0.00158	0.0299	-1.77
Tissue Myeloid cells	2 vs all	KSR1	0.514	ENSG00000141068	0.164	0.0628	0.264	0.119	3.2	0.00159	0.03	-1.77
Tissue Myeloid cells	2 vs all	CREG1	0.604	ENSG00000143162	0.571	0.219	0.924	0.872	3.2	0.00159	0.0301	-1.78
Tissue Myeloid cells	2 vs all	ABCC4	0.509	ENSG00000125257	0.165	0.0634	0.267	0.116	3.2	0.00159	0.0301	-1.78
Tissue Myeloid cells	2 vs all	IFT52	0.509	ENSG00000101052	0.184	0.0704	0.297	0.153	3.2	0.0016	0.0302	-1.78
Tissue Myeloid cells	2 vs all	PRMT9	0.515	ENSG00000164169	0.184	0.0705	0.298	0.149	3.2	0.00161	0.0303	-1.79
Tissue Myeloid cells	2 vs all	BAG6	0.558	ENSG00000204463	0.327	0.125	0.528	0.49	3.2	0.00161	0.0303	-1.79
Tissue Myeloid cells	2 vs all	OLFML3	0.517	ENSG00000116774	0.21	0.0805	0.34	0.115	3.19	0.00162	0.0305	-1.79
Tissue Myeloid cells	2 vs all	C2CD5	0.521	ENSG00000111731	0.185	0.0708	0.3	0.149	3.19	0.00162	0.0305	-1.8
Tissue Myeloid cells	2 vs all	CREBBP	0.521	ENSG00000005339	0.278	0.106	0.449	0.312	3.19	0.00163	0.0305	-1.8
Tissue Myeloid cells	2 vs all	AF111167.2	0.508	ENSG00000259319	0.0835	0.0319	0.135	0.0231	3.19	0.00163	0.0305	-1.8
Tissue Myeloid cells	2 vs all	CYTH4	0.576	ENSG00000100055	0.384	0.147	0.621	0.56	3.19	0.00164	0.0307	-1.8
Tissue Myeloid cells	2 vs all	CYBB	0.609	ENSG00000165168	0.634	0.242	1.03	1.21	3.19	0.00164	0.0308	-1.81
Tissue Myeloid cells	2 vs all	GLS	0.518	ENSG00000115419	0.28	0.107	0.453	0.336	3.19	0.00165	0.0308	-1.81
Tissue Myeloid cells	2 vs all	STK32C	0.51	ENSG00000165752	0.233	0.0891	0.378	0.231	3.19	0.00165	0.0308	-1.81
Tissue Myeloid cells	2 vs all	MAPK13	0.52	ENSG00000156711	0.0712	0.0271	0.115	0.0353	3.19	0.00165	0.0308	-1.81
Tissue Myeloid cells	2 vs all	RNF145	0.512	ENSG00000145860	0.279	0.106	0.451	0.33	3.18	0.00168	0.0312	-1.83
Tissue Myeloid cells	2 vs all	LUC7L	0.514	ENSG00000007392	0.249	0.0948	0.403	0.266	3.18	0.00168	0.0312	-1.83
Tissue Myeloid cells	2 vs all	GLB1L2	0.503	ENSG00000149328	0.0318	0.0121	0.0514	0.00698	3.18	0.00168	0.0312	-1.83
Tissue Myeloid cells	2 vs all	SCPEP1	0.577	ENSG00000121064	0.441	0.168	0.714	0.678	3.18	0.00168	0.0313	-1.83
Tissue Myeloid cells	2 vs all	MTHFR	0.544	ENSG00000177000	0.236	0.0895	0.382	0.25	3.18	0.0017	0.0316	-1.84
Tissue Myeloid cells	2 vs all	AL357874.1	0.503	ENSG00000227933	0.0604	0.0229	0.0978	0.00794	3.18	0.00171	0.0317	-1.84
Tissue Myeloid cells	2 vs all	KLHL18	0.536	ENSG00000114648	0.246	0.0932	0.399	0.237	3.17	0.00173	0.032	-1.85
Tissue Myeloid cells	2 vs all	MAP3K21	0.503	ENSG00000143674	0.0873	0.033	0.142	0.0271	3.17	0.00173	0.0321	-1.86
Tissue Myeloid cells	2 vs all	FAF1	0.52	ENSG00000185104	0.131	0.0496	0.213	0.0993	3.17	0.00174	0.0321	-1.86
Tissue Myeloid cells	2 vs all	MAP7D1	0.555	ENSG00000116871	0.35	0.132	0.568	0.518	3.17	0.00174	0.0321	-1.86
Tissue Myeloid cells	2 vs all	RCN3	0.53	ENSG00000142552	0.261	0.0989	0.424	0.192	3.17	0.00174	0.0321	-1.86
Tissue Myeloid cells	2 vs all	PIK3R1	0.528	ENSG00000145675	0.287	0.109	0.465	0.298	3.17	0.00175	0.0322	-1.86
Tissue Myeloid cells	2 vs all	IGSF21	0.505	ENSG00000117154	0.143	0.0539	0.231	0.052	3.17	0.00176	0.0324	-1.87
Tissue Myeloid cells	2 vs all	MAP4	0.546	ENSG00000047849	0.331	0.125	0.537	0.414	3.17	0.00176	0.0324	-1.87
Tissue Myeloid cells	2 vs all	AL645933.2	0.505	ENSG00000272221	0.0426	0.0161	0.0692	0.0108	3.17	0.00177	0.0326	-1.87
Tissue Myeloid cells	2 vs all	CACNB4	0.505	ENSG00000182389	0.111	0.042	0.181	0.0339	3.16	0.00178	0.0327	-1.88
Tissue Myeloid cells	2 vs all	ECI1	0.523	ENSG00000167969	0.143	0.0537	0.231	0.104	3.16	0.00178	0.0327	-1.88
Tissue Myeloid cells	2 vs all	KLRC1	0.503	ENSG00000134545	0.0796	0.03	0.129	0.0205	3.16	0.00179	0.0328	-1.88
Tissue Myeloid cells	2 vs all	AC073611.1	0.511	ENSG00000257605	0.0978	0.0368	0.159	0.0465	3.16	0.0018	0.0329	-1.89
Tissue Myeloid cells	2 vs all	ATP6V1A	0.566	ENSG00000114573	0.377	0.142	0.612	0.538	3.16	0.0018	0.0329	-1.89
Tissue Myeloid cells	2 vs all	AL645608.8	0.503	ENSG00000272512	0.0218	0.00817	0.0353	0.00339	3.16	0.00182	0.0332	-1.9
Tissue Myeloid cells	2 vs all	PARP4	0.529	ENSG00000102699	0.247	0.0926	0.401	0.284	3.16	0.00182	0.0333	-1.9
Tissue Myeloid cells	2 vs all	CNBD2	0.508	ENSG00000149646	0.13	0.049	0.212	0.0761	3.16	0.00183	0.0333	-1.9
Tissue Myeloid cells	2 vs all	DOLK	0.506	ENSG00000175283	0.064	0.024	0.104	0.0294	3.16	0.00183	0.0333	-1.9
Tissue Myeloid cells	2 vs all	SLF2	0.512	ENSG00000119906	0.182	0.0682	0.295	0.164	3.15	0.00184	0.0335	-1.91
Tissue Myeloid cells	2 vs all	TTC12	0.505	ENSG00000149292	0.061	0.0229	0.0991	0.0183	3.15	0.00185	0.0336	-1.91
Tissue Myeloid cells	2 vs all	SLC7A7	0.552	ENSG00000155465	0.477	0.179	0.775	0.761	3.15	0.00185	0.0336	-1.91
Tissue Myeloid cells	2 vs all	GATAD2A	0.53	ENSG00000167491	0.214	0.08	0.348	0.2	3.15	0.00187	0.0339	-1.92
Tissue Myeloid cells	2 vs all	CTIF	0.511	ENSG00000134030	0.0561	0.021	0.0912	0.0145	3.15	0.00187	0.0339	-1.93
Tissue Myeloid cells	2 vs all	MT-ATP6	0.711	ENSG00000198899	1.18	0.44	1.92	4.16	3.15	0.00188	0.0341	-1.93
Tissue Myeloid cells	2 vs all	FCGR3A	0.574	ENSG00000203747	0.558	0.208	0.908	0.811	3.15	0.00189	0.0343	-1.94
Tissue Myeloid cells	2 vs all	BTN3A1	0.523	ENSG00000026950	0.215	0.0804	0.351	0.188	3.14	0.00191	0.0344	-1.94
Tissue Myeloid cells	2 vs all	ZFYVE26	0.526	ENSG00000072121	0.181	0.0676	0.295	0.139	3.14	0.00191	0.0344	-1.94
Tissue Myeloid cells	2 vs all	CYP2S1	0.512	ENSG00000167600	0.238	0.0886	0.387	0.246	3.14	0.00191	0.0344	-1.94
Tissue Myeloid cells	2 vs all	NANP	0.509	ENSG00000170191	0.116	0.0433	0.189	0.0548	3.14	0.00191	0.0344	-1.94
Tissue Myeloid cells	2 vs all	PDE2A	0.505	ENSG00000186642	0.0891	0.0332	0.145	0.0148	3.14	0.00191	0.0344	-1.94
Tissue Myeloid cells	2 vs all	ADAP2	0.539	ENSG00000184060	0.483	0.18	0.786	0.893	3.14	0.00192	0.0344	-1.95
Tissue Myeloid cells	2 vs all	TMC6	0.554	ENSG00000141524	0.275	0.102	0.447	0.351	3.14	0.00192	0.0344	-1.95
Tissue Myeloid cells	2 vs all	AC131011.1	0.503	ENSG00000233785	0.0208	0.00774	0.0338	0.00489	3.14	0.00192	0.0344	-1.95
Tissue Myeloid cells	2 vs all	DAPK1	0.58	ENSG00000196730	0.474	0.177	0.771	0.822	3.14	0.00192	0.0344	-1.95
Tissue Myeloid cells	2 vs all	FKBP9	0.511	ENSG00000122642	0.106	0.0396	0.173	0.0334	3.14	0.00193	0.0346	-1.95
Tissue Myeloid cells	2 vs all	FAM50A	0.561	ENSG00000071859	0.357	0.133	0.581	0.488	3.14	0.00194	0.0348	-1.96
Tissue Myeloid cells	2 vs all	C1orf122	0.562	ENSG00000197982	0.337	0.125	0.548	0.403	3.14	0.00195	0.0349	-1.96
Tissue Myeloid cells	2 vs all	PET100	0.568	ENSG00000229833	0.433	0.161	0.705	0.803	3.14	0.00195	0.0349	-1.96
Tissue Myeloid cells	2 vs all	ZNF644	0.517	ENSG00000122482	0.247	0.0918	0.403	0.284	3.14	0.00196	0.0349	-1.97
Tissue Myeloid cells	2 vs all	NAT10	0.512	ENSG00000135372	0.136	0.0504	0.221	0.0915	3.13	0.00197	0.0351	-1.97
Tissue Myeloid cells	2 vs all	PHKA2	0.521	ENSG00000044446	0.148	0.0549	0.241	0.115	3.13	0.00197	0.0351	-1.97
Tissue Myeloid cells	2 vs all	R3HDM2	0.502	ENSG00000179912	0.191	0.0707	0.31	0.133	3.13	0.00197	0.0351	-1.97
Tissue Myeloid cells	2 vs all	ZDHHC8	0.509	ENSG00000099904	0.111	0.0409	0.18	0.0546	3.13	0.00199	0.0353	-1.98
Tissue Myeloid cells	2 vs all	LMAN2	0.554	ENSG00000169223	0.424	0.157	0.691	0.823	3.13	0.00199	0.0353	-1.98
Tissue Myeloid cells	2 vs all	AL136961.1	0.503	ENSG00000285448	0.0166	0.00613	0.027	0.00397	3.13	0.002	0.0355	-1.99
Tissue Myeloid cells	2 vs all	SH3PXD2A	0.51	ENSG00000107957	0.162	0.06	0.264	0.0752	3.13	0.00201	0.0355	-1.99
Tissue Myeloid cells	2 vs all	AC010680.2	0.502	ENSG00000270574	0.0284	0.0105	0.0464	0.00614	3.13	0.00201	0.0356	-1.99
Tissue Myeloid cells	2 vs all	AC080013.1	0.503	ENSG00000240207	0.0222	0.00822	0.0363	0.004	3.13	0.00201	0.0356	-1.99
Tissue Myeloid cells	2 vs all	KPNB1	0.557	ENSG00000108424	0.441	0.163	0.718	0.815	3.13	0.00202	0.0357	-1.99
Tissue Myeloid cells	2 vs all	PTPDC1	0.511	ENSG00000158079	0.0898	0.0332	0.146	0.0386	3.13	0.00202	0.0357	-1.99
Tissue Myeloid cells	2 vs all	TLN1	0.613	ENSG00000137076	0.532	0.196	0.867	1.15	3.12	0.00203	0.0358	-2
Tissue Myeloid cells	2 vs all	CNTROB	0.512	ENSG00000170037	0.0864	0.0319	0.141	0.0478	3.12	0.00203	0.0358	-2
Tissue Myeloid cells	2 vs all	WDR13	0.533	ENSG00000101940	0.227	0.0836	0.37	0.257	3.12	0.00205	0.0361	-2.01
Tissue Myeloid cells	2 vs all	MICAL1	0.56	ENSG00000135596	0.362	0.133	0.59	0.54	3.12	0.00205	0.0361	-2.01
Tissue Myeloid cells	2 vs all	CHCHD6	0.523	ENSG00000159685	0.222	0.0817	0.362	0.176	3.12	0.00207	0.0363	-2.02
Tissue Myeloid cells	2 vs all	DCTN5	0.521	ENSG00000166847	0.254	0.0935	0.415	0.29	3.12	0.00207	0.0363	-2.02
Tissue Myeloid cells	2 vs all	CCL4L2	0.54	ENSG00000276070	0.538	0.198	0.878	0.488	3.12	0.00208	0.0364	-2.02
Tissue Myeloid cells	2 vs all	ANKRD17	0.531	ENSG00000132466	0.27	0.0992	0.442	0.322	3.11	0.0021	0.0368	-2.03
Tissue Myeloid cells	2 vs all	HLA-DMB	0.585	ENSG00000242574	0.64	0.235	1.04	1.66	3.11	0.0021	0.0368	-2.03
Tissue Myeloid cells	2 vs all	TM9SF3	0.526	ENSG00000077147	0.275	0.101	0.449	0.358	3.11	0.00211	0.0368	-2.03
Tissue Myeloid cells	2 vs all	OXCT2	0.503	ENSG00000198754	0.0179	0.00656	0.0293	0.00224	3.11	0.00212	0.0371	-2.04
Tissue Myeloid cells	2 vs all	BIRC6	0.536	ENSG00000115760	0.302	0.111	0.493	0.409	3.11	0.00212	0.0371	-2.04
Tissue Myeloid cells	2 vs all	SAT1	0.639	ENSG00000130066	0.978	0.358	1.6	3.36	3.11	0.00213	0.0372	-2.04
Tissue Myeloid cells	2 vs all	KIF19	0.502	ENSG00000196169	0.0297	0.0109	0.0486	0.0065	3.11	0.00215	0.0375	-2.05
Tissue Myeloid cells	2 vs all	LAT	0.522	ENSG00000213658	0.169	0.0618	0.277	0.123	3.11	0.00216	0.0376	-2.05
Tissue Myeloid cells	2 vs all	SDC3	0.591	ENSG00000162512	0.417	0.152	0.682	0.444	3.1	0.00217	0.0377	-2.06
Tissue Myeloid cells	2 vs all	AL390728.5	0.507	ENSG00000232347	0.0882	0.0322	0.144	0.0271	3.1	0.00217	0.0377	-2.06
Tissue Myeloid cells	2 vs all	HSPB1	0.583	ENSG00000106211	0.582	0.212	0.952	1.37	3.1	0.00217	0.0378	-2.06
Tissue Myeloid cells	2 vs all	PER3	0.513	ENSG00000049246	0.115	0.0418	0.187	0.0579	3.1	0.00218	0.0378	-2.06
Tissue Myeloid cells	2 vs all	MMP9	0.559	ENSG00000100985	0.53	0.193	0.866	0.465	3.1	0.00219	0.0379	-2.07
Tissue Myeloid cells	2 vs all	HPS1	0.561	ENSG00000107521	0.41	0.149	0.671	0.797	3.1	0.0022	0.0382	-2.07
Tissue Myeloid cells	2 vs all	IGLC7	0.503	ENSG00000211685	0.0279	0.0101	0.0456	0.00447	3.1	0.00221	0.0382	-2.08
Tissue Myeloid cells	2 vs all	AC124242.1	0.503	ENSG00000245281	0.0178	0.00648	0.0292	0.00223	3.1	0.00221	0.0382	-2.08
Tissue Myeloid cells	2 vs all	SLC7A9	0.503	ENSG00000021488	0.0178	0.00648	0.0292	0.00223	3.1	0.00221	0.0382	-2.08
Tissue Myeloid cells	2 vs all	MYDGF	0.571	ENSG00000074842	0.501	0.182	0.82	1.14	3.1	0.00221	0.0382	-2.08
Tissue Myeloid cells	2 vs all	ARL16	0.53	ENSG00000214087	0.26	0.0944	0.425	0.286	3.1	0.00222	0.0382	-2.08
Tissue Myeloid cells	2 vs all	VCP	0.57	ENSG00000165280	0.444	0.161	0.726	0.826	3.1	0.00222	0.0383	-2.08
Tissue Myeloid cells	2 vs all	SPCS2	0.544	ENSG00000118363	0.4	0.145	0.655	0.765	3.1	0.00223	0.0383	-2.08
Tissue Myeloid cells	2 vs all	DRAXIN	0.507	ENSG00000162490	0.0522	0.019	0.0854	0.0152	3.1	0.00223	0.0383	-2.08
Tissue Myeloid cells	2 vs all	AP1B1	0.572	ENSG00000100280	0.45	0.163	0.736	0.733	3.09	0.00223	0.0383	-2.08
Tissue Myeloid cells	2 vs all	HAMP	0.525	ENSG00000105697	0.167	0.0608	0.274	0.087	3.09	0.00223	0.0383	-2.08
Tissue Myeloid cells	2 vs all	CD99	0.524	ENSG00000002586	0.507	0.184	0.829	0.878	3.09	0.00224	0.0383	-2.09
Tissue Myeloid cells	2 vs all	TYW1	0.519	ENSG00000198874	0.131	0.0476	0.215	0.0781	3.09	0.00225	0.0385	-2.09
Tissue Myeloid cells	2 vs all	ARHGAP31	0.53	ENSG00000031081	0.293	0.106	0.48	0.366	3.09	0.00225	0.0385	-2.09
Tissue Myeloid cells	2 vs all	NCF4	0.567	ENSG00000100365	0.505	0.183	0.827	1.12	3.09	0.00225	0.0385	-2.09
Tissue Myeloid cells	2 vs all	BCAM	0.502	ENSG00000187244	0.139	0.0504	0.228	0.0426	3.09	0.00225	0.0385	-2.09
Tissue Myeloid cells	2 vs all	CANX	0.57	ENSG00000127022	0.493	0.179	0.808	1.12	3.09	0.00226	0.0385	-2.1
Tissue Myeloid cells	2 vs all	SLC43A3	0.57	ENSG00000134802	0.282	0.102	0.461	0.327	3.09	0.00226	0.0385	-2.1
Tissue Myeloid cells	2 vs all	TULP4	0.524	ENSG00000130338	0.186	0.0672	0.304	0.141	3.09	0.00227	0.0387	-2.1
Tissue Myeloid cells	2 vs all	PQLC1	0.535	ENSG00000122490	0.22	0.0796	0.36	0.21	3.09	0.00227	0.0387	-2.1
Tissue Myeloid cells	2 vs all	TMEM37	0.522	ENSG00000171227	0.24	0.087	0.394	0.178	3.09	0.00228	0.0387	-2.1
Tissue Myeloid cells	2 vs all	GMIP	0.536	ENSG00000089639	0.279	0.101	0.458	0.361	3.09	0.00228	0.0387	-2.1
Tissue Myeloid cells	2 vs all	SUPT5H	0.554	ENSG00000196235	0.28	0.101	0.459	0.364	3.09	0.00229	0.0389	-2.11
Tissue Myeloid cells	2 vs all	PML	0.534	ENSG00000140464	0.277	0.0999	0.454	0.334	3.08	0.00232	0.0393	-2.12
Tissue Myeloid cells	2 vs all	NFATC2	0.496	ENSG00000101096	0.296	0.107	0.485	0.327	3.08	0.00232	0.0393	-2.12
Tissue Myeloid cells	2 vs all	RGL1	0.537	ENSG00000143344	0.313	0.113	0.513	0.364	3.08	0.00232	0.0393	-2.12
Tissue Myeloid cells	2 vs all	TRIOBP	0.521	ENSG00000100106	0.24	0.0864	0.393	0.221	3.08	0.00233	0.0394	-2.12
Tissue Myeloid cells	2 vs all	HS2ST1	0.507	ENSG00000153936	0.147	0.053	0.241	0.0838	3.08	0.00234	0.0395	-2.13
Tissue Myeloid cells	2 vs all	PIAS2	0.519	ENSG00000078043	0.185	0.0666	0.303	0.156	3.08	0.00234	0.0395	-2.13
Tissue Myeloid cells	2 vs all	UPF1	0.526	ENSG00000005007	0.213	0.0766	0.349	0.229	3.08	0.00234	0.0395	-2.13
Tissue Myeloid cells	2 vs all	SBF1	0.522	ENSG00000100241	0.146	0.0524	0.239	0.128	3.08	0.00235	0.0395	-2.13
Tissue Myeloid cells	2 vs all	CEP295	0.513	ENSG00000166004	0.132	0.0475	0.216	0.095	3.08	0.00235	0.0395	-2.13
Tissue Myeloid cells	2 vs all	TRBV9	0.503	ENSG00000211716	0.0168	0.00605	0.0276	0.00308	3.08	0.00235	0.0395	-2.13
Tissue Myeloid cells	2 vs all	TMCC3	0.519	ENSG00000057704	0.122	0.0439	0.201	0.0746	3.08	0.00237	0.0398	-2.14
Tissue Myeloid cells	2 vs all	TFAP2E	0.505	ENSG00000116819	0.0556	0.02	0.0912	0.0149	3.08	0.00237	0.0398	-2.14
Tissue Myeloid cells	2 vs all	PTEN	0.533	ENSG00000171862	0.355	0.127	0.582	0.569	3.07	0.00238	0.0399	-2.14
Tissue Myeloid cells	2 vs all	BORCS8	0.523	ENSG00000254901	0.194	0.0695	0.318	0.157	3.07	0.0024	0.0401	-2.15
Tissue Myeloid cells	2 vs all	AL390728.6	0.527	ENSG00000259865	0.154	0.0552	0.253	0.114	3.07	0.0024	0.0401	-2.15
Tissue Myeloid cells	2 vs all	AC087239.1	0.515	ENSG00000278743	0.188	0.0674	0.309	0.124	3.07	0.00242	0.0404	-2.16
Tissue Myeloid cells	2 vs all	TRAM2-AS1	0.505	ENSG00000225791	0.0498	0.0178	0.0818	0.0112	3.07	0.00242	0.0405	-2.16
Tissue Myeloid cells	2 vs all	USO1	0.537	ENSG00000138768	0.293	0.105	0.482	0.377	3.07	0.00243	0.0406	-2.16
Tissue Myeloid cells	2 vs all	IFI27L2	0.561	ENSG00000119632	0.426	0.152	0.7	0.813	3.07	0.00244	0.0407	-2.17
Tissue Myeloid cells	2 vs all	MSR1	0.53	ENSG00000038945	0.289	0.103	0.475	0.281	3.07	0.00245	0.0408	-2.17
Tissue Myeloid cells	2 vs all	CNTN2	0.503	ENSG00000184144	0.0206	0.00736	0.0339	0.00364	3.07	0.00245	0.0408	-2.17
Tissue Myeloid cells	2 vs all	KIAA0930	0.57	ENSG00000100364	0.392	0.14	0.643	0.636	3.07	0.00245	0.0408	-2.17
Tissue Myeloid cells	2 vs all	NRDE2	0.512	ENSG00000119720	0.141	0.0501	0.231	0.112	3.06	0.00246	0.0409	-2.17
Tissue Myeloid cells	2 vs all	ZDHHC24	0.546	ENSG00000174165	0.282	0.101	0.464	0.369	3.06	0.00247	0.0411	-2.18
Tissue Myeloid cells	2 vs all	BRF2	0.508	ENSG00000104221	0.113	0.0403	0.186	0.0582	3.06	0.00249	0.0412	-2.18
Tissue Myeloid cells	2 vs all	CAPRIN2	0.507	ENSG00000110888	0.11	0.0393	0.181	0.0569	3.06	0.00249	0.0412	-2.18
Tissue Myeloid cells	2 vs all	NCKAP5	0.503	ENSG00000176771	0.0864	0.0307	0.142	0.0297	3.06	0.0025	0.0414	-2.19
Tissue Myeloid cells	2 vs all	AC103591.3	0.507	ENSG00000273338	0.166	0.059	0.273	0.0769	3.06	0.00251	0.0414	-2.19
Tissue Myeloid cells	2 vs all	ERO1B	0.51	ENSG00000086619	0.191	0.068	0.315	0.168	3.06	0.00251	0.0415	-2.19
Tissue Myeloid cells	2 vs all	DOCK9	0.502	ENSG00000088387	0.0715	0.0254	0.118	0.0209	3.06	0.00252	0.0415	-2.19
Tissue Myeloid cells	2 vs all	RFC1	0.506	ENSG00000035928	0.276	0.0981	0.454	0.323	3.06	0.00252	0.0416	-2.19
Tissue Myeloid cells	2 vs all	SON	0.579	ENSG00000159140	0.485	0.172	0.797	1.13	3.06	0.00253	0.0417	-2.2
Tissue Myeloid cells	2 vs all	RIN2	0.522	ENSG00000132669	0.176	0.0624	0.29	0.146	3.05	0.00254	0.0419	-2.2
Tissue Myeloid cells	2 vs all	AL080250.1	0.5	ENSG00000225793	0.109	0.0388	0.18	0.0346	3.05	0.00256	0.0421	-2.21
Tissue Myeloid cells	2 vs all	HTRA4	0.516	ENSG00000169495	0.0886	0.0314	0.146	0.0367	3.05	0.00257	0.0422	-2.21
Tissue Myeloid cells	2 vs all	UBR2	0.536	ENSG00000024048	0.231	0.0819	0.381	0.246	3.05	0.00257	0.0422	-2.21
Tissue Myeloid cells	2 vs all	CYP27A1	0.564	ENSG00000135929	0.258	0.0913	0.425	0.186	3.05	0.00258	0.0423	-2.22
Tissue Myeloid cells	2 vs all	IBTK	0.541	ENSG00000005700	0.274	0.0968	0.451	0.36	3.05	0.00259	0.0424	-2.22
Tissue Myeloid cells	2 vs all	SHPK	0.502	ENSG00000197417	0.0498	0.0176	0.082	0.011	3.05	0.0026	0.0426	-2.22
Tissue Myeloid cells	2 vs all	EVI5L	0.503	ENSG00000142459	0.0838	0.0296	0.138	0.026	3.05	0.00261	0.0427	-2.23
Tissue Myeloid cells	2 vs all	SEC63	0.538	ENSG00000025796	0.265	0.0936	0.437	0.312	3.05	0.00261	0.0427	-2.23
Tissue Myeloid cells	2 vs all	C6orf62	0.571	ENSG00000112308	0.412	0.145	0.679	0.745	3.05	0.00262	0.0428	-2.23
Tissue Myeloid cells	2 vs all	PLTP	0.525	ENSG00000100979	0.362	0.128	0.596	0.348	3.04	0.00262	0.0428	-2.23
Tissue Myeloid cells	2 vs all	PCSK7	0.539	ENSG00000160613	0.263	0.0928	0.434	0.33	3.04	0.00263	0.0429	-2.23
Tissue Myeloid cells	2 vs all	C9orf16	0.542	ENSG00000171159	0.478	0.168	0.788	1.23	3.04	0.00263	0.0429	-2.24
Tissue Myeloid cells	2 vs all	ARHGEF40	0.524	ENSG00000165801	0.207	0.0727	0.341	0.132	3.04	0.00265	0.0431	-2.24
Tissue Myeloid cells	2 vs all	SETDB2	0.544	ENSG00000136169	0.22	0.0772	0.362	0.208	3.04	0.00267	0.0434	-2.25
Tissue Myeloid cells	2 vs all	PRDM1	0.533	ENSG00000057657	0.324	0.114	0.534	0.342	3.04	0.00267	0.0435	-2.25
Tissue Myeloid cells	2 vs all	VPS18	0.527	ENSG00000104142	0.138	0.0484	0.228	0.111	3.04	0.0027	0.0438	-2.26
Tissue Myeloid cells	2 vs all	PRH1	0.513	ENSG00000231887	0.128	0.0449	0.211	0.086	3.04	0.0027	0.0438	-2.26
Tissue Myeloid cells	2 vs all	ERO1A	0.532	ENSG00000197930	0.284	0.0996	0.468	0.365	3.04	0.0027	0.0438	-2.26
Tissue Myeloid cells	2 vs all	SLC47A1	0.513	ENSG00000142494	0.0785	0.0275	0.13	0.0428	3.03	0.00271	0.0438	-2.26
Tissue Myeloid cells	2 vs all	TMEM87B	0.546	ENSG00000153214	0.258	0.0905	0.426	0.276	3.03	0.00271	0.0438	-2.26
Tissue Myeloid cells	2 vs all	BCAT1	0.542	ENSG00000060982	0.199	0.0699	0.329	0.173	3.03	0.00271	0.0438	-2.26
Tissue Myeloid cells	2 vs all	TLR4	0.559	ENSG00000136869	0.365	0.128	0.603	0.487	3.03	0.00272	0.0438	-2.26
Tissue Myeloid cells	2 vs all	MPEG1	0.556	ENSG00000197629	0.605	0.212	0.999	1.46	3.03	0.00272	0.0438	-2.27
Tissue Myeloid cells	2 vs all	G6PD	0.562	ENSG00000160211	0.265	0.0927	0.437	0.347	3.03	0.00272	0.0438	-2.27
Tissue Myeloid cells	2 vs all	TIGD7	0.508	ENSG00000140993	0.101	0.0352	0.166	0.0348	3.03	0.00273	0.0438	-2.27
Tissue Myeloid cells	2 vs all	PTTG1IP	0.543	ENSG00000183255	0.416	0.146	0.687	0.773	3.03	0.00273	0.0438	-2.27
Tissue Myeloid cells	2 vs all	VMO1	0.582	ENSG00000182853	0.398	0.139	0.657	0.43	3.03	0.00273	0.0438	-2.27
Tissue Myeloid cells	2 vs all	KLF16	0.523	ENSG00000129911	0.18	0.0628	0.296	0.135	3.03	0.00273	0.0438	-2.27
Tissue Myeloid cells	2 vs all	AC132938.3	0.501	ENSG00000265458	0.0449	0.0157	0.0741	0.00924	3.03	0.00273	0.0438	-2.27
Tissue Myeloid cells	2 vs all	ZNF845	0.507	ENSG00000213799	0.0883	0.0309	0.146	0.0398	3.03	0.00273	0.0438	-2.27
Tissue Myeloid cells	2 vs all	AC026471.1	0.509	ENSG00000260267	0.0837	0.0293	0.138	0.0379	3.03	0.00274	0.0438	-2.27
Tissue Myeloid cells	2 vs all	RIOK3	0.515	ENSG00000101782	0.279	0.0977	0.461	0.378	3.03	0.00274	0.0438	-2.27
Tissue Myeloid cells	2 vs all	MUC20-OT1	0.548	ENSG00000242086	0.322	0.113	0.531	0.397	3.03	0.00274	0.0438	-2.27
Tissue Myeloid cells	2 vs all	ST3GAL5-AS1	0.503	ENSG00000232504	0.0464	0.0162	0.0767	0.0117	3.03	0.00275	0.0439	-2.27
Tissue Myeloid cells	2 vs all	AC007182.1	0.503	ENSG00000224721	0.0112	0.00392	0.0185	0.00184	3.03	0.00275	0.0439	-2.27
Tissue Myeloid cells	2 vs all	RNF165	0.504	ENSG00000141622	0.0223	0.00779	0.0368	0.00279	3.03	0.00275	0.0439	-2.27
Tissue Myeloid cells	2 vs all	ZNF304	0.502	ENSG00000131845	0.0997	0.0348	0.165	0.0406	3.03	0.00276	0.044	-2.28
Tissue Myeloid cells	2 vs all	ANKIB1	0.523	ENSG00000001629	0.181	0.0632	0.299	0.172	3.03	0.00277	0.0441	-2.28
Tissue Myeloid cells	2 vs all	GPX4	0.639	ENSG00000167468	0.725	0.253	1.2	2.28	3.03	0.00278	0.0442	-2.28
Tissue Myeloid cells	2 vs all	COX11	0.51	ENSG00000166260	0.157	0.0548	0.259	0.117	3.03	0.00278	0.0442	-2.29
Tissue Myeloid cells	2 vs all	SLC22A15	0.513	ENSG00000163393	0.078	0.0272	0.129	0.034	3.03	0.00278	0.0442	-2.29
Tissue Myeloid cells	2 vs all	CEACAM19	0.502	ENSG00000186567	0.0186	0.0065	0.0308	0.00391	3.03	0.00278	0.0442	-2.29
Tissue Myeloid cells	2 vs all	UBE3A	0.542	ENSG00000114062	0.315	0.11	0.521	0.443	3.03	0.00279	0.0442	-2.29
Tissue Myeloid cells	2 vs all	EGR1	0.524	ENSG00000120738	0.3	0.104	0.495	0.288	3.03	0.00279	0.0442	-2.29
Tissue Myeloid cells	2 vs all	QKI	0.542	ENSG00000112531	0.367	0.128	0.607	0.626	3.02	0.00282	0.0446	-2.3
Tissue Myeloid cells	2 vs all	EMC10	0.573	ENSG00000161671	0.334	0.116	0.552	0.506	3.02	0.00282	0.0446	-2.3
Tissue Myeloid cells	2 vs all	PPP1R21	0.52	ENSG00000162869	0.25	0.0868	0.412	0.316	3.02	0.00282	0.0446	-2.3
Tissue Myeloid cells	2 vs all	EPHX3	0.501	ENSG00000105131	0.0437	0.0152	0.0722	0.0103	3.02	0.00283	0.0447	-2.3
Tissue Myeloid cells	2 vs all	PKD1	0.517	ENSG00000008710	0.126	0.0438	0.208	0.0952	3.02	0.00283	0.0448	-2.3
Tissue Myeloid cells	2 vs all	HERPUD1	0.52	ENSG00000051108	0.51	0.177	0.843	1.09	3.02	0.00286	0.0451	-2.31
Tissue Myeloid cells	2 vs all	SH3BP2	0.602	ENSG00000087266	0.408	0.141	0.675	0.726	3.02	0.00286	0.0451	-2.31
Tissue Myeloid cells	2 vs all	UPP1	0.585	ENSG00000183696	0.388	0.134	0.641	0.583	3.02	0.00287	0.0452	-2.31
Tissue Myeloid cells	2 vs all	EFNA3	0.502	ENSG00000143590	0.0448	0.0155	0.0741	0.00788	3.02	0.00287	0.0452	-2.31
Tissue Myeloid cells	2 vs all	AC011825.4	0.506	ENSG00000265008	0.0705	0.0244	0.117	0.0239	3.01	0.00289	0.0454	-2.32
Tissue Myeloid cells	2 vs all	RBM6	0.544	ENSG00000004534	0.341	0.118	0.565	0.468	3.01	0.00289	0.0454	-2.32
Tissue Myeloid cells	2 vs all	TMEM168	0.517	ENSG00000146802	0.191	0.066	0.316	0.143	3.01	0.00291	0.0456	-2.32
Tissue Myeloid cells	2 vs all	STXBP3	0.525	ENSG00000116266	0.271	0.0933	0.448	0.293	3.01	0.00294	0.0461	-2.34
Tissue Myeloid cells	2 vs all	DOCK2	0.56	ENSG00000134516	0.368	0.127	0.609	0.623	3.01	0.00294	0.0461	-2.34
Tissue Myeloid cells	2 vs all	JAKMIP2	0.513	ENSG00000176049	0.0535	0.0184	0.0886	0.0184	3.01	0.00295	0.0462	-2.34
Tissue Myeloid cells	2 vs all	ZNF613	0.51	ENSG00000176024	0.0971	0.0335	0.161	0.043	3.01	0.00296	0.0462	-2.34
Tissue Myeloid cells	2 vs all	AC020909.2	0.508	ENSG00000268518	0.0883	0.0304	0.146	0.0241	3.01	0.00296	0.0462	-2.34
Tissue Myeloid cells	2 vs all	AC073370.1	0.503	ENSG00000230526	0.0199	0.00685	0.0329	0.00294	3.01	0.00297	0.0463	-2.34
Tissue Myeloid cells	2 vs all	AC080023.1	0.504	ENSG00000254554	0.0109	0.00376	0.0181	0.00182	3.01	0.00297	0.0463	-2.34
Tissue Myeloid cells	2 vs all	AL133485.1	0.503	ENSG00000258843	0.0613	0.0211	0.102	0.00767	3	0.00298	0.0465	-2.35
Tissue Myeloid cells	2 vs all	MVB12B	0.513	ENSG00000196814	0.188	0.0646	0.312	0.137	3	0.00299	0.0466	-2.35
Tissue Myeloid cells	2 vs all	WDR11	0.534	ENSG00000120008	0.244	0.0838	0.404	0.293	3	0.00299	0.0466	-2.35
Tissue Myeloid cells	2 vs all	TAGAP	0.525	ENSG00000164691	0.281	0.0967	0.466	0.356	3	0.003	0.0466	-2.35
Tissue Myeloid cells	2 vs all	TMEM53	0.523	ENSG00000126106	0.195	0.0669	0.323	0.144	3	0.003	0.0467	-2.35
Tissue Myeloid cells	2 vs all	ATP6V0B	0.586	ENSG00000117410	0.585	0.201	0.969	1.69	3	0.00301	0.0467	-2.36
Tissue Myeloid cells	2 vs all	IRF9	0.511	ENSG00000213928	0.176	0.0605	0.292	0.147	3	0.00302	0.0469	-2.36
Tissue Myeloid cells	2 vs all	GOLGB1	0.554	ENSG00000173230	0.275	0.0942	0.456	0.377	3	0.00303	0.047	-2.36
Tissue Myeloid cells	2 vs all	AL078612.1	0.503	ENSG00000255252	0.0453	0.0155	0.0751	0.0064	3	0.00304	0.0471	-2.37
Tissue Myeloid cells	2 vs all	ZNF692	0.514	ENSG00000171163	0.131	0.0449	0.217	0.0896	3	0.00304	0.0471	-2.37
Tissue Myeloid cells	2 vs all	TMEM161B	0.511	ENSG00000164180	0.101	0.0347	0.168	0.0527	3	0.00305	0.0471	-2.37
Tissue Myeloid cells	2 vs all	CD99L2	0.525	ENSG00000102181	0.173	0.0593	0.287	0.141	3	0.00305	0.0471	-2.37
Tissue Myeloid cells	2 vs all	OSBPL3	0.524	ENSG00000070882	0.187	0.0637	0.309	0.177	2.99	0.00308	0.0476	-2.38
Tissue Myeloid cells	2 vs all	YJEFN3	0.508	ENSG00000250067	0.0642	0.0219	0.106	0.0196	2.99	0.00309	0.0476	-2.38
Tissue Myeloid cells	2 vs all	AC046143.1	0.504	ENSG00000229334	0.0266	0.00908	0.0441	0.00442	2.99	0.00309	0.0476	-2.38
Tissue Myeloid cells	2 vs all	IL7R	0.568	ENSG00000168685	0.406	0.139	0.673	0.333	2.99	0.00309	0.0476	-2.38
Tissue Myeloid cells	2 vs all	CEBPD	0.53	ENSG00000221869	0.444	0.151	0.737	0.634	2.99	0.00312	0.0479	-2.39
Tissue Myeloid cells	2 vs all	LOXL3	0.529	ENSG00000115318	0.166	0.0567	0.276	0.139	2.99	0.00312	0.0479	-2.39
Tissue Myeloid cells	2 vs all	PCBP1	0.562	ENSG00000169564	0.52	0.177	0.863	1.36	2.99	0.00312	0.0479	-2.39
Tissue Myeloid cells	2 vs all	OGFRL1	0.531	ENSG00000119900	0.336	0.115	0.558	0.461	2.99	0.00312	0.0479	-2.39
Tissue Myeloid cells	2 vs all	CORO2A	0.52	ENSG00000106789	0.114	0.0389	0.19	0.0703	2.99	0.00313	0.048	-2.39
Tissue Myeloid cells	2 vs all	HSP90AB1	0.544	ENSG00000096384	0.578	0.197	0.959	1.72	2.99	0.00313	0.048	-2.39
Tissue Myeloid cells	2 vs all	DNPH1	0.565	ENSG00000112667	0.449	0.153	0.745	0.927	2.99	0.00314	0.0481	-2.4
Tissue Myeloid cells	2 vs all	TOM1L1	0.503	ENSG00000141198	0.0257	0.00874	0.0427	0.00668	2.99	0.00316	0.0484	-2.4
Tissue Myeloid cells	2 vs all	RSRP1	0.58	ENSG00000117616	0.461	0.157	0.766	0.86	2.98	0.00317	0.0484	-2.4
Tissue Myeloid cells	2 vs all	EIF4A1	0.56	ENSG00000161960	0.373	0.127	0.62	0.682	2.98	0.00318	0.0485	-2.41
Tissue Myeloid cells	2 vs all	TRIM35	0.513	ENSG00000104228	0.0885	0.03	0.147	0.0487	2.98	0.00318	0.0485	-2.41
Tissue Myeloid cells	2 vs all	EPB41L3	0.562	ENSG00000082397	0.336	0.114	0.558	0.462	2.98	0.00319	0.0485	-2.41
Tissue Myeloid cells	2 vs all	AC009318.2	0.503	ENSG00000273680	0.025	0.00848	0.0415	0.00312	2.98	0.00319	0.0485	-2.41
Tissue Myeloid cells	2 vs all	STIM1	0.52	ENSG00000167323	0.153	0.0518	0.254	0.116	2.98	0.00319	0.0485	-2.41
Tissue Myeloid cells	2 vs all	SLC2A4RG	0.507	ENSG00000125520	0.0806	0.0273	0.134	0.0433	2.98	0.0032	0.0486	-2.41
Tissue Myeloid cells	2 vs all	PTPRA	0.514	ENSG00000132670	0.209	0.0707	0.347	0.224	2.98	0.0032	0.0486	-2.41
Tissue Myeloid cells	2 vs all	AAGAB	0.511	ENSG00000103591	0.181	0.0614	0.301	0.149	2.98	0.0032	0.0486	-2.41
Tissue Myeloid cells	2 vs all	DISP1	0.506	ENSG00000154309	0.0845	0.0286	0.14	0.0334	2.98	0.00321	0.0487	-2.42
Tissue Myeloid cells	2 vs all	MT1H	0.526	ENSG00000205358	0.378	0.128	0.628	0.211	2.98	0.00322	0.0488	-2.42
Tissue Myeloid cells	2 vs all	CCL4	0.552	ENSG00000275302	0.663	0.224	1.1	0.641	2.98	0.00323	0.0489	-2.42
Tissue Myeloid cells	2 vs all	RAB3A	0.499	ENSG00000105649	0.0989	0.0335	0.164	0.044	2.98	0.00323	0.049	-2.42
Tissue Myeloid cells	2 vs all	ARHGDIA	0.525	ENSG00000141522	0.46	0.155	0.764	1.13	2.98	0.00325	0.0491	-2.42
Tissue Myeloid cells	2 vs all	BLVRB	0.578	ENSG00000090013	0.493	0.167	0.82	1.09	2.98	0.00325	0.0491	-2.43
Tissue Myeloid cells	2 vs all	NUP62	0.572	ENSG00000213024	0.318	0.107	0.529	0.497	2.98	0.00325	0.0491	-2.43
Tissue Myeloid cells	2 vs all	DMXL1	0.531	ENSG00000172869	0.258	0.0872	0.429	0.26	2.98	0.00326	0.0491	-2.43
Tissue Myeloid cells	2 vs all	ZNF169	0.507	ENSG00000175787	0.0816	0.0275	0.136	0.044	2.98	0.00326	0.0491	-2.43
Tissue Myeloid cells	2 vs all	HIST2H2BF	0.507	ENSG00000203814	0.111	0.0375	0.185	0.0647	2.98	0.00326	0.0491	-2.43
Tissue Myeloid cells	2 vs all	STK11IP	0.514	ENSG00000144589	0.189	0.0639	0.315	0.149	2.97	0.00327	0.0491	-2.43
Tissue Myeloid cells	2 vs all	SLC27A4	0.518	ENSG00000167114	0.114	0.0385	0.19	0.0802	2.97	0.00327	0.0491	-2.43
Tissue Myeloid cells	2 vs all	ZNF524	0.536	ENSG00000171443	0.308	0.104	0.512	0.448	2.97	0.00327	0.0492	-2.43
Tissue Myeloid cells	2 vs all	COQ3	0.509	ENSG00000132423	0.0994	0.0335	0.165	0.0401	2.97	0.00328	0.0492	-2.43
Tissue Myeloid cells	2 vs all	LINC00968	0.502	ENSG00000246430	0.0479	0.0162	0.0797	0.00922	2.97	0.00328	0.0492	-2.43
Tissue Myeloid cells	2 vs all	NFX1	0.515	ENSG00000086102	0.23	0.0776	0.383	0.242	2.97	0.00329	0.0493	-2.44
Tissue Myeloid cells	2 vs all	ANKHD1	0.511	ENSG00000131503	0.132	0.0445	0.22	0.0739	2.97	0.00329	0.0493	-2.44
Tissue Myeloid cells	2 vs all	SLC19A1	0.529	ENSG00000173638	0.179	0.0603	0.298	0.136	2.97	0.0033	0.0494	-2.44
Tissue Myeloid cells	2 vs all	TYROBP	0.642	ENSG00000011600	1.02	0.343	1.7	3.23	2.97	0.00331	0.0495	-2.44
Tissue Myeloid cells	2 vs all	ADGRE5	0.587	ENSG00000123146	0.431	0.145	0.717	0.74	2.97	0.00331	0.0495	-2.44
Tissue Myeloid cells	2 vs all	MYBBP1A	0.517	ENSG00000132382	0.147	0.0493	0.244	0.108	2.97	0.00333	0.0496	-2.45
Tissue Myeloid cells	2 vs all	LINC01978	0.503	ENSG00000262188	0.0115	0.00387	0.0192	0.00202	2.97	0.00333	0.0497	-2.45
Tissue Myeloid cells	2 vs all	D2HGDH	0.52	ENSG00000180902	0.158	0.053	0.263	0.121	2.97	0.00335	0.0499	-2.45
Tissue Myeloid cells	2 vs all	MTRNR2L1	0.576	ENSG00000256618	0.61	0.205	1.02	1.13	2.97	0.00336	0.05	-2.46
Tissue Myeloid cells	2 vs all	FASTK	0.514	ENSG00000164896	0.245	0.0822	0.408	0.281	2.96	0.00337	0.0501	-2.46
Tissue Myeloid cells	2 vs all	NDUFS8	0.525	ENSG00000110717	0.488	0.163	0.812	1.21	2.96	0.00337	0.0501	-2.46
Tissue Myeloid cells	2 vs all	AL023803.2	0.503	ENSG00000274825	0.0159	0.00531	0.0264	0.00305	2.96	0.00339	0.0504	-2.46
Tissue Myeloid cells	2 vs all	EEF1AKMT3	0.521	ENSG00000123427	0.129	0.0431	0.214	0.0616	2.96	0.0034	0.0504	-2.47
Tissue Myeloid cells	2 vs all	PLAUR	0.604	ENSG00000011422	0.468	0.157	0.78	0.69	2.96	0.00341	0.0505	-2.47
Tissue Myeloid cells	2 vs all	MAPK3	0.506	ENSG00000102882	0.196	0.0654	0.326	0.166	2.96	0.00341	0.0506	-2.47
Tissue Myeloid cells	2 vs all	C5orf51	0.513	ENSG00000205765	0.195	0.065	0.324	0.211	2.96	0.00344	0.0509	-2.48
Tissue Myeloid cells	2 vs all	TMED7	0.536	ENSG00000134970	0.226	0.0755	0.377	0.269	2.96	0.00344	0.0509	-2.48
Tissue Myeloid cells	2 vs all	IFIH1	0.537	ENSG00000115267	0.221	0.0737	0.368	0.222	2.96	0.00344	0.0509	-2.48
Tissue Myeloid cells	2 vs all	RBM38	0.523	ENSG00000132819	0.134	0.0447	0.223	0.0901	2.96	0.00345	0.0509	-2.48
Tissue Myeloid cells	2 vs all	PIP5K1C	0.539	ENSG00000186111	0.196	0.0653	0.326	0.204	2.96	0.00345	0.0509	-2.48
Tissue Myeloid cells	2 vs all	ARL6IP1	0.554	ENSG00000170540	0.372	0.124	0.619	0.575	2.96	0.00345	0.0509	-2.48
Tissue Myeloid cells	2 vs all	TAB2	0.531	ENSG00000055208	0.25	0.0834	0.417	0.306	2.96	0.00346	0.051	-2.48
Tissue Myeloid cells	2 vs all	OGFR	0.551	ENSG00000060491	0.331	0.11	0.553	0.569	2.96	0.00346	0.051	-2.48
Tissue Myeloid cells	2 vs all	ZBTB7A	0.527	ENSG00000178951	0.226	0.0752	0.377	0.257	2.95	0.0035	0.0514	-2.49
Tissue Myeloid cells	2 vs all	SIGLEC1	0.561	ENSG00000088827	0.38	0.126	0.634	0.428	2.95	0.00352	0.0518	-2.5
Tissue Myeloid cells	2 vs all	SH3TC1	0.544	ENSG00000125089	0.261	0.0865	0.435	0.306	2.95	0.00354	0.052	-2.5
Tissue Myeloid cells	2 vs all	NRSN2	0.507	ENSG00000125841	0.0681	0.0226	0.114	0.0283	2.95	0.00355	0.0521	-2.51
Tissue Myeloid cells	2 vs all	ARHGEF11	0.525	ENSG00000132694	0.114	0.0376	0.19	0.072	2.95	0.00357	0.0523	-2.51
Tissue Myeloid cells	2 vs all	SCYL1	0.529	ENSG00000142186	0.237	0.0785	0.396	0.313	2.95	0.00358	0.0525	-2.51
Tissue Myeloid cells	2 vs all	EXTL3	0.504	ENSG00000012232	0.115	0.0381	0.193	0.061	2.94	0.00359	0.0526	-2.52
Tissue Myeloid cells	2 vs all	FUOM	0.586	ENSG00000148803	0.419	0.139	0.7	0.877	2.94	0.0036	0.0526	-2.52
Tissue Myeloid cells	2 vs all	DOK2	0.548	ENSG00000147443	0.497	0.164	0.83	0.997	2.94	0.00363	0.0531	-2.53
Tissue Myeloid cells	2 vs all	ABCB4	0.503	ENSG00000005471	0.115	0.0378	0.192	0.0722	2.94	0.00363	0.0531	-2.53
Tissue Myeloid cells	2 vs all	SLC4A7	0.529	ENSG00000033867	0.259	0.0852	0.432	0.291	2.94	0.00364	0.0532	-2.53
Tissue Myeloid cells	2 vs all	WDR5B	0.503	ENSG00000196981	0.152	0.0501	0.254	0.0718	2.94	0.00365	0.0532	-2.53
Tissue Myeloid cells	2 vs all	AP001059.3	0.503	ENSG00000278158	0.0324	0.0107	0.0541	0.00805	2.94	0.00365	0.0532	-2.53
Tissue Myeloid cells	2 vs all	TIAM1	0.511	ENSG00000156299	0.177	0.0583	0.296	0.138	2.94	0.00365	0.0532	-2.53
Tissue Myeloid cells	2 vs all	DEPDC5	0.518	ENSG00000100150	0.138	0.0453	0.23	0.087	2.94	0.00366	0.0533	-2.53
Tissue Myeloid cells	2 vs all	TMEM94	0.526	ENSG00000177728	0.183	0.0601	0.305	0.124	2.94	0.00366	0.0533	-2.53
Tissue Myeloid cells	2 vs all	TWF2	0.538	ENSG00000247596	0.402	0.132	0.672	0.862	2.94	0.00367	0.0533	-2.54
Tissue Myeloid cells	2 vs all	AIFM2	0.525	ENSG00000042286	0.129	0.0423	0.215	0.0691	2.94	0.00367	0.0533	-2.54
Tissue Myeloid cells	2 vs all	AL020996.1	0.504	ENSG00000228172	0.0214	0.00703	0.0357	0.00425	2.94	0.00367	0.0533	-2.54
Tissue Myeloid cells	2 vs all	RASGEF1B	0.553	ENSG00000138670	0.21	0.069	0.351	0.201	2.94	0.00369	0.0536	-2.54
Tissue Myeloid cells	2 vs all	FKBP15	0.558	ENSG00000119321	0.341	0.112	0.57	0.518	2.93	0.0037	0.0536	-2.54
Tissue Myeloid cells	2 vs all	PDIA4	0.569	ENSG00000155660	0.366	0.12	0.612	0.665	2.93	0.00371	0.0536	-2.54
Tissue Myeloid cells	2 vs all	KIAA0319L	0.528	ENSG00000142687	0.21	0.0688	0.35	0.2	2.93	0.00371	0.0537	-2.55
Tissue Myeloid cells	2 vs all	ULK3	0.525	ENSG00000140474	0.128	0.0419	0.214	0.0978	2.93	0.00373	0.0539	-2.55
Tissue Myeloid cells	2 vs all	P3H1	0.532	ENSG00000117385	0.151	0.0493	0.252	0.147	2.93	0.00374	0.054	-2.55
Tissue Myeloid cells	2 vs all	AC005005.3	0.504	ENSG00000273387	0.0236	0.00771	0.0394	0.00562	2.93	0.00374	0.054	-2.55
Tissue Myeloid cells	2 vs all	TAF8	0.511	ENSG00000137413	0.128	0.0418	0.214	0.0968	2.93	0.00377	0.0543	-2.56
Tissue Myeloid cells	2 vs all	ADCK2	0.527	ENSG00000133597	0.161	0.0525	0.269	0.124	2.93	0.00381	0.0549	-2.57
Tissue Myeloid cells	2 vs all	SAV1	0.514	ENSG00000151748	0.075	0.0245	0.126	0.0413	2.92	0.00381	0.0549	-2.57
Tissue Myeloid cells	2 vs all	PROSER2	0.502	ENSG00000148426	0.0314	0.0102	0.0526	0.00746	2.92	0.00382	0.0549	-2.57
Tissue Myeloid cells	2 vs all	PMF1	0.513	ENSG00000160783	0.147	0.0478	0.245	0.104	2.92	0.00382	0.055	-2.57
Tissue Myeloid cells	2 vs all	TIMP4	0.503	ENSG00000157150	0.00816	0.00266	0.0137	0.00148	2.92	0.00383	0.055	-2.57
Tissue Myeloid cells	2 vs all	RN7SL832P	0.504	ENSG00000243819	0.0292	0.00953	0.049	0.00702	2.92	0.00383	0.055	-2.57
Tissue Myeloid cells	2 vs all	SQOR	0.556	ENSG00000137767	0.313	0.102	0.525	0.404	2.92	0.00387	0.0555	-2.58
Tissue Myeloid cells	2 vs all	ZNF131	0.508	ENSG00000172262	0.198	0.0643	0.331	0.207	2.92	0.00388	0.0556	-2.59
Tissue Myeloid cells	2 vs all	LMF2	0.534	ENSG00000100258	0.239	0.0778	0.401	0.271	2.92	0.00388	0.0556	-2.59
Tissue Myeloid cells	2 vs all	CYP1B1-AS1	0.506	ENSG00000232973	0.0181	0.00588	0.0303	0.00504	2.92	0.00389	0.0557	-2.59
Tissue Myeloid cells	2 vs all	ETV2	0.507	ENSG00000105672	0.0752	0.0244	0.126	0.0278	2.92	0.0039	0.0557	-2.59
Tissue Myeloid cells	2 vs all	ZNF618	0.516	ENSG00000157657	0.117	0.0378	0.195	0.0792	2.92	0.0039	0.0557	-2.59
Tissue Myeloid cells	2 vs all	GAN	0.51	ENSG00000261609	0.0971	0.0315	0.163	0.0468	2.92	0.0039	0.0557	-2.59
Tissue Myeloid cells	2 vs all	ZSWIM8	0.544	ENSG00000214655	0.231	0.0747	0.387	0.229	2.91	0.00395	0.0563	-2.6
Tissue Myeloid cells	2 vs all	FNIP2	0.565	ENSG00000052795	0.341	0.11	0.572	0.461	2.91	0.00398	0.0566	-2.61
Tissue Myeloid cells	2 vs all	ZMAT1	0.514	ENSG00000166432	0.167	0.054	0.28	0.119	2.91	0.00398	0.0566	-2.61
Tissue Myeloid cells	2 vs all	ABCB8	0.514	ENSG00000197150	0.204	0.0659	0.342	0.173	2.91	0.00398	0.0566	-2.61
Tissue Myeloid cells	2 vs all	BCO2	0.504	ENSG00000197580	0.0465	0.015	0.0781	0.0181	2.91	0.00398	0.0566	-2.61
Tissue Myeloid cells	2 vs all	PYGB	0.528	ENSG00000100994	0.166	0.0535	0.278	0.154	2.91	0.00398	0.0566	-2.61
Tissue Myeloid cells	2 vs all	TMCO3	0.52	ENSG00000150403	0.155	0.0499	0.259	0.133	2.91	0.00399	0.0566	-2.61
Tissue Myeloid cells	2 vs all	FGL2	0.552	ENSG00000127951	0.633	0.204	1.06	1.88	2.91	0.004	0.0566	-2.61
Tissue Myeloid cells	2 vs all	IKBKE	0.578	ENSG00000263528	0.261	0.0842	0.438	0.293	2.91	0.004	0.0566	-2.61
Tissue Myeloid cells	2 vs all	AC022509.3	0.503	ENSG00000256894	0.0404	0.013	0.0678	0.00505	2.91	0.004	0.0566	-2.61
Tissue Myeloid cells	2 vs all	AP2S1	0.577	ENSG00000042753	0.622	0.201	1.04	1.94	2.91	0.004	0.0566	-2.61
Tissue Myeloid cells	2 vs all	DLL1	0.509	ENSG00000198719	0.0569	0.0183	0.0954	0.0234	2.91	0.004	0.0566	-2.61
Tissue Myeloid cells	2 vs all	SLC15A2	0.508	ENSG00000163406	0.131	0.0422	0.22	0.0706	2.9	0.00406	0.0574	-2.63
Tissue Myeloid cells	2 vs all	SLAIN2	0.517	ENSG00000109171	0.172	0.0553	0.289	0.174	2.9	0.00406	0.0574	-2.63
Tissue Myeloid cells	2 vs all	EIF3A	0.554	ENSG00000107581	0.403	0.13	0.677	0.853	2.9	0.00407	0.0574	-2.63
Tissue Myeloid cells	2 vs all	AC004816.2	0.504	ENSG00000275630	0.0106	0.00342	0.0178	0.00235	2.9	0.00407	0.0574	-2.63
Tissue Myeloid cells	2 vs all	PKHD1L1	0.503	ENSG00000205038	0.00858	0.00275	0.0144	0.00156	2.9	0.00408	0.0574	-2.63
Tissue Myeloid cells	2 vs all	TLR10	0.463	ENSG00000174123	-0.239	-0.402	-0.0767	0.212	-2.9	0.00409	0.0576	-2.63
Tissue Myeloid cells	2 vs all	XBP1	0.533	ENSG00000100219	0.342	0.11	0.574	0.572	2.9	0.00409	0.0576	-2.63
Tissue Myeloid cells	2 vs all	UNC13B	0.511	ENSG00000198722	0.115	0.037	0.194	0.0593	2.9	0.0041	0.0576	-2.64
Tissue Myeloid cells	2 vs all	PPARA	0.506	ENSG00000186951	0.141	0.0452	0.237	0.0913	2.9	0.0041	0.0576	-2.64
Tissue Myeloid cells	2 vs all	SMIM29	0.546	ENSG00000186577	0.298	0.0956	0.501	0.453	2.9	0.00412	0.0578	-2.64
Tissue Myeloid cells	2 vs all	HSP90B1	0.611	ENSG00000166598	0.549	0.176	0.921	1.53	2.9	0.00413	0.0579	-2.64
Tissue Myeloid cells	2 vs all	SCAF4	0.52	ENSG00000156304	0.193	0.0619	0.325	0.202	2.9	0.00413	0.0579	-2.64
Tissue Myeloid cells	2 vs all	ATP5ME	0.598	ENSG00000169020	0.512	0.164	0.861	1.41	2.9	0.00416	0.0582	-2.65
Tissue Myeloid cells	2 vs all	ATP5F1D	0.533	ENSG00000099624	0.513	0.164	0.862	1.53	2.9	0.00417	0.0583	-2.65
Tissue Myeloid cells	2 vs all	JUND	0.577	ENSG00000130522	0.363	0.116	0.61	0.582	2.9	0.00417	0.0583	-2.65
Tissue Myeloid cells	2 vs all	PCGF2	0.52	ENSG00000277258	0.119	0.0381	0.201	0.0542	2.9	0.00417	0.0583	-2.65
Tissue Myeloid cells	2 vs all	ARL9	0.503	ENSG00000196503	0.0432	0.0138	0.0726	0.0054	2.9	0.00418	0.0584	-2.65
Tissue Myeloid cells	2 vs all	PLGLB1	0.504	ENSG00000183281	0.07	0.0223	0.118	0.0188	2.89	0.00419	0.0584	-2.65
Tissue Myeloid cells	2 vs all	SNTA1	0.502	ENSG00000101400	0.0516	0.0165	0.0867	0.0121	2.89	0.00419	0.0584	-2.66
Tissue Myeloid cells	2 vs all	MRAS	0.55	ENSG00000158186	0.18	0.0572	0.302	0.175	2.89	0.00422	0.0588	-2.66
Tissue Myeloid cells	2 vs all	USP54	0.501	ENSG00000166348	0.0724	0.0231	0.122	0.0158	2.89	0.00422	0.0588	-2.66
Tissue Myeloid cells	2 vs all	RBSN	0.519	ENSG00000131381	0.171	0.0543	0.287	0.124	2.89	0.00424	0.0589	-2.66
Tissue Myeloid cells	2 vs all	MAD1L1	0.545	ENSG00000002822	0.241	0.0767	0.405	0.293	2.89	0.00424	0.0589	-2.66
Tissue Myeloid cells	2 vs all	AL049597.2	0.502	ENSG00000261737	0.0297	0.00946	0.05	0.00682	2.89	0.00424	0.0589	-2.67
Tissue Myeloid cells	2 vs all	TOX2	0.502	ENSG00000124191	0.045	0.0143	0.0757	0.00717	2.89	0.00426	0.0592	-2.67
Tissue Myeloid cells	2 vs all	TNRC6B	0.535	ENSG00000100354	0.272	0.0865	0.458	0.384	2.89	0.00427	0.0592	-2.67
Tissue Myeloid cells	2 vs all	FERMT3	0.546	ENSG00000149781	0.42	0.133	0.706	0.891	2.89	0.00427	0.0592	-2.67
Tissue Myeloid cells	2 vs all	PPFIA3	0.503	ENSG00000177380	0.0727	0.0231	0.122	0.0182	2.89	0.00429	0.0594	-2.68
Tissue Myeloid cells	2 vs all	BMP2K	0.533	ENSG00000138756	0.298	0.0944	0.501	0.378	2.88	0.00431	0.0597	-2.68
Tissue Myeloid cells	2 vs all	UBN1	0.524	ENSG00000118900	0.265	0.0839	0.446	0.313	2.88	0.00433	0.0599	-2.69
Tissue Myeloid cells	2 vs all	ZDHHC9	0.504	ENSG00000188706	0.0506	0.016	0.0852	0.0165	2.88	0.00437	0.0603	-2.69
Tissue Myeloid cells	2 vs all	PCM1	0.525	ENSG00000078674	0.324	0.102	0.546	0.535	2.88	0.00437	0.0604	-2.69
Tissue Myeloid cells	2 vs all	RRAS	0.536	ENSG00000126458	0.149	0.047	0.251	0.122	2.88	0.00439	0.0605	-2.7
Tissue Myeloid cells	2 vs all	SETX	0.558	ENSG00000107290	0.333	0.105	0.561	0.523	2.88	0.0044	0.0607	-2.7
Tissue Myeloid cells	2 vs all	WWP1	0.516	ENSG00000123124	0.25	0.0788	0.422	0.248	2.88	0.00444	0.0611	-2.71
Tissue Myeloid cells	2 vs all	SLC29A2	0.502	ENSG00000174669	0.0663	0.0209	0.112	0.00979	2.88	0.00444	0.0611	-2.71
Tissue Myeloid cells	2 vs all	RNPEPL1	0.588	ENSG00000142327	0.344	0.108	0.58	0.498	2.87	0.00445	0.0612	-2.71
Tissue Myeloid cells	2 vs all	DNM2	0.591	ENSG00000079805	0.306	0.096	0.515	0.492	2.87	0.00445	0.0612	-2.71
Tissue Myeloid cells	2 vs all	FUCA1	0.565	ENSG00000179163	0.74	0.232	1.25	1.28	2.87	0.00446	0.0613	-2.71
Tissue Myeloid cells	2 vs all	MT-ND3	0.68	ENSG00000198840	1	0.315	1.69	3.8	2.87	0.00448	0.0614	-2.71
Tissue Myeloid cells	2 vs all	MKNK1	0.564	ENSG00000079277	0.337	0.106	0.568	0.54	2.87	0.00448	0.0614	-2.72
Tissue Myeloid cells	2 vs all	UBE2Q2	0.513	ENSG00000140367	0.216	0.0677	0.364	0.234	2.87	0.00448	0.0615	-2.72
Tissue Myeloid cells	2 vs all	RTN3	0.548	ENSG00000133318	0.322	0.101	0.544	0.551	2.87	0.00449	0.0615	-2.72
Tissue Myeloid cells	2 vs all	WSB2	0.538	ENSG00000176871	0.24	0.0754	0.405	0.273	2.87	0.00449	0.0615	-2.72
Tissue Myeloid cells	2 vs all	MT-CO1	0.717	ENSG00000198804	1.28	0.4	2.15	5	2.87	0.00451	0.0616	-2.72
Tissue Myeloid cells	2 vs all	LINC00910	0.508	ENSG00000188825	0.0325	0.0102	0.0548	0.0149	2.87	0.00451	0.0616	-2.72
Tissue Myeloid cells	2 vs all	PHF3	0.533	ENSG00000118482	0.3	0.0939	0.506	0.434	2.87	0.00452	0.0618	-2.72
Tissue Myeloid cells	2 vs all	AL031848.2	0.505	ENSG00000271746	0.0254	0.00794	0.0428	0.00731	2.87	0.00453	0.0618	-2.72
Tissue Myeloid cells	2 vs all	AC010680.3	0.504	ENSG00000271011	0.0311	0.00973	0.0525	0.00808	2.87	0.00454	0.0618	-2.73
Tissue Myeloid cells	2 vs all	MAPK1	0.533	ENSG00000100030	0.26	0.0814	0.439	0.364	2.87	0.00454	0.0618	-2.73
Tissue Myeloid cells	2 vs all	NBL1	0.503	ENSG00000158747	0.0701	0.0219	0.118	0.0177	2.87	0.00454	0.0618	-2.73
Tissue Myeloid cells	2 vs all	AC136475.2	0.503	ENSG00000254910	0.0336	0.0105	0.0567	0.00459	2.87	0.00454	0.0618	-2.73
Tissue Myeloid cells	2 vs all	ELL2	0.521	ENSG00000118985	0.128	0.0399	0.216	0.0991	2.87	0.00456	0.062	-2.73
Tissue Myeloid cells	2 vs all	NAB2	0.518	ENSG00000166886	0.101	0.0314	0.17	0.0874	2.87	0.00457	0.0621	-2.73
Tissue Myeloid cells	2 vs all	ICAM1	0.58	ENSG00000090339	0.41	0.128	0.691	0.731	2.86	0.00459	0.0623	-2.74
Tissue Myeloid cells	2 vs all	APPL2	0.512	ENSG00000136044	0.183	0.0569	0.308	0.15	2.86	0.0046	0.0624	-2.74
Tissue Myeloid cells	2 vs all	AC021092.1	0.502	ENSG00000186019	0.0217	0.00676	0.0366	0.00486	2.86	0.0046	0.0624	-2.74
Tissue Myeloid cells	2 vs all	TMEM115	0.519	ENSG00000126062	0.17	0.0529	0.287	0.169	2.86	0.00462	0.0626	-2.74
Tissue Myeloid cells	2 vs all	AC068491.3	0.507	ENSG00000270190	0.0658	0.0205	0.111	0.0277	2.86	0.00463	0.0627	-2.75
Tissue Myeloid cells	2 vs all	TRIP11	0.537	ENSG00000100815	0.221	0.0688	0.374	0.271	2.86	0.00465	0.0628	-2.75
Tissue Myeloid cells	2 vs all	SND1	0.565	ENSG00000197157	0.316	0.0982	0.533	0.553	2.86	0.00465	0.0628	-2.75
Tissue Myeloid cells	2 vs all	NIN	0.535	ENSG00000100503	0.304	0.0945	0.514	0.428	2.86	0.00465	0.0628	-2.75
Tissue Myeloid cells	2 vs all	PBXIP1	0.512	ENSG00000163346	0.165	0.0514	0.279	0.148	2.86	0.00465	0.0628	-2.75
Tissue Myeloid cells	2 vs all	C7orf25	0.503	ENSG00000136197	0.0157	0.00488	0.0265	0.00261	2.86	0.00467	0.0629	-2.75
Tissue Myeloid cells	2 vs all	NCF1	0.574	ENSG00000158517	0.604	0.188	1.02	1.54	2.86	0.00469	0.0632	-2.76
Tissue Myeloid cells	2 vs all	MAFG	0.525	ENSG00000197063	0.191	0.0592	0.323	0.192	2.86	0.0047	0.0633	-2.76
Tissue Myeloid cells	2 vs all	NCOR2	0.552	ENSG00000196498	0.327	0.101	0.552	0.479	2.86	0.0047	0.0633	-2.76
Tissue Myeloid cells	2 vs all	RNF168	0.516	ENSG00000163961	0.189	0.0585	0.32	0.183	2.85	0.00475	0.0638	-2.77
Tissue Myeloid cells	2 vs all	KIAA2013	0.527	ENSG00000116685	0.178	0.0549	0.3	0.177	2.85	0.00475	0.0638	-2.77
Tissue Myeloid cells	2 vs all	PDLIM4	0.512	ENSG00000131435	0.0644	0.0199	0.109	0.0247	2.85	0.00475	0.0638	-2.77
Tissue Myeloid cells	2 vs all	PPP2R1A	0.538	ENSG00000105568	0.328	0.101	0.554	0.589	2.85	0.00475	0.0638	-2.77
Tissue Myeloid cells	2 vs all	NDUFAF1	0.523	ENSG00000137806	0.145	0.0449	0.246	0.134	2.85	0.00476	0.0638	-2.77
Tissue Myeloid cells	2 vs all	DIP2A	0.523	ENSG00000160305	0.197	0.0609	0.334	0.203	2.85	0.00476	0.0638	-2.77
Tissue Myeloid cells	2 vs all	SELENOO	0.53	ENSG00000073169	0.149	0.046	0.252	0.142	2.85	0.00476	0.0638	-2.77
Tissue Myeloid cells	2 vs all	SRGAP3	0.509	ENSG00000196220	0.186	0.0575	0.315	0.135	2.85	0.00481	0.0643	-2.78
Tissue Myeloid cells	2 vs all	SIPA1L2	0.518	ENSG00000116991	0.146	0.045	0.247	0.102	2.85	0.00481	0.0643	-2.78
Tissue Myeloid cells	2 vs all	TNPO3	0.517	ENSG00000064419	0.228	0.0703	0.386	0.221	2.85	0.00481	0.0643	-2.78
Tissue Myeloid cells	2 vs all	TARSL2	0.513	ENSG00000185418	0.12	0.0369	0.203	0.0667	2.85	0.00482	0.0644	-2.78
Tissue Myeloid cells	2 vs all	LRRC45	0.514	ENSG00000169683	0.119	0.0366	0.201	0.0857	2.85	0.00483	0.0644	-2.78
Tissue Myeloid cells	2 vs all	CAMKK1	0.513	ENSG00000004660	0.0932	0.0287	0.158	0.0634	2.85	0.00484	0.0645	-2.78
Tissue Myeloid cells	2 vs all	UBC	0.604	ENSG00000150991	0.613	0.189	1.04	1.82	2.85	0.00485	0.0646	-2.79
Tissue Myeloid cells	2 vs all	SNCA	0.524	ENSG00000145335	0.177	0.0545	0.3	0.166	2.85	0.00485	0.0646	-2.79
Tissue Myeloid cells	2 vs all	SETBP1	0.501	ENSG00000152217	0.0924	0.0284	0.156	0.0409	2.85	0.00487	0.0648	-2.79
Tissue Myeloid cells	2 vs all	C19orf66	0.528	ENSG00000130813	0.25	0.0769	0.424	0.333	2.84	0.00488	0.0649	-2.79
Tissue Myeloid cells	2 vs all	NOM1	0.52	ENSG00000146909	0.148	0.0452	0.25	0.135	2.84	0.0049	0.0652	-2.8
Tissue Myeloid cells	2 vs all	DTWD2	0.513	ENSG00000169570	0.0901	0.0276	0.153	0.0536	2.84	0.00492	0.0652	-2.8
Tissue Myeloid cells	2 vs all	CYC1	0.546	ENSG00000179091	0.42	0.129	0.712	0.892	2.84	0.00492	0.0652	-2.8
Tissue Myeloid cells	2 vs all	TUT4	0.513	ENSG00000134744	0.218	0.0668	0.369	0.241	2.84	0.00493	0.0653	-2.8
Tissue Myeloid cells	2 vs all	FNDC3B	0.542	ENSG00000075420	0.275	0.0841	0.465	0.346	2.84	0.00495	0.0655	-2.8
Tissue Myeloid cells	2 vs all	IER3	0.577	ENSG00000137331	0.434	0.133	0.736	0.639	2.84	0.00497	0.0657	-2.81
Tissue Myeloid cells	2 vs all	SLC49A3	0.534	ENSG00000169026	0.165	0.0504	0.28	0.118	2.84	0.00497	0.0657	-2.81
Tissue Myeloid cells	2 vs all	ITPRIPL2	0.556	ENSG00000205730	0.244	0.0745	0.413	0.293	2.84	0.00497	0.0657	-2.81
Tissue Myeloid cells	2 vs all	LINC01672	0.502	ENSG00000228750	0.0211	0.00646	0.0358	0.00462	2.84	0.00497	0.0657	-2.81
Tissue Myeloid cells	2 vs all	MT-CO3	0.702	ENSG00000198938	1.12	0.342	1.9	4.42	2.84	0.00498	0.0657	-2.81
Tissue Myeloid cells	2 vs all	PRRC2A	0.541	ENSG00000204469	0.312	0.0953	0.529	0.465	2.84	0.00498	0.0657	-2.81
Tissue Myeloid cells	2 vs all	PTGER4	0.53	ENSG00000171522	0.223	0.0682	0.379	0.266	2.84	0.00499	0.0658	-2.81
Tissue Myeloid cells	2 vs all	ZNF121	0.516	ENSG00000197961	0.198	0.0604	0.336	0.211	2.84	0.00501	0.066	-2.82
Tissue Myeloid cells	2 vs all	CXCL1	0.529	ENSG00000163739	0.286	0.0871	0.485	0.181	2.83	0.00504	0.0664	-2.82
Tissue Myeloid cells	2 vs all	TLR6	0.512	ENSG00000174130	0.143	0.0436	0.243	0.138	2.83	0.00505	0.0665	-2.82
Tissue Myeloid cells	2 vs all	SOX13	0.503	ENSG00000143842	0.0161	0.00489	0.0272	0.00282	2.83	0.00506	0.0665	-2.82
Tissue Myeloid cells	2 vs all	C6orf136	0.524	ENSG00000204564	0.171	0.0519	0.29	0.151	2.83	0.00506	0.0665	-2.83
Tissue Myeloid cells	2 vs all	ADAT1	0.518	ENSG00000065457	0.141	0.0428	0.239	0.133	2.83	0.00506	0.0665	-2.83
Tissue Myeloid cells	2 vs all	PRPF38B	0.556	ENSG00000134186	0.351	0.107	0.596	0.656	2.83	0.00508	0.0666	-2.83
Tissue Myeloid cells	2 vs all	SH2B1	0.513	ENSG00000178188	0.147	0.0446	0.249	0.151	2.83	0.00509	0.0666	-2.83
Tissue Myeloid cells	2 vs all	ADAR	0.605	ENSG00000160710	0.387	0.118	0.656	0.759	2.83	0.00509	0.0666	-2.83
Tissue Myeloid cells	2 vs all	MLKL	0.521	ENSG00000168404	0.219	0.0666	0.372	0.218	2.83	0.00509	0.0666	-2.83
Tissue Myeloid cells	2 vs all	FBXO9	0.504	ENSG00000112146	0.236	0.0715	0.4	0.335	2.83	0.0051	0.0667	-2.83
Tissue Myeloid cells	2 vs all	TRIM14	0.53	ENSG00000106785	0.259	0.0783	0.439	0.384	2.83	0.00513	0.0671	-2.84
Tissue Myeloid cells	2 vs all	ADA2	0.61	ENSG00000093072	0.502	0.152	0.852	1.17	2.83	0.00514	0.0671	-2.84
Tissue Myeloid cells	2 vs all	GLUD1	0.521	ENSG00000148672	0.289	0.0875	0.491	0.46	2.83	0.00514	0.0671	-2.84
Tissue Myeloid cells	2 vs all	ZC3HAV1	0.519	ENSG00000105939	0.239	0.0723	0.406	0.311	2.83	0.00515	0.0671	-2.84
Tissue Myeloid cells	2 vs all	PARP14	0.569	ENSG00000173193	0.425	0.129	0.722	0.779	2.83	0.00515	0.0672	-2.84
Tissue Myeloid cells	2 vs all	POMGNT1	0.514	ENSG00000085998	0.097	0.0293	0.165	0.0589	2.83	0.00516	0.0672	-2.84
Tissue Myeloid cells	2 vs all	SEL1L	0.532	ENSG00000071537	0.273	0.0825	0.463	0.352	2.82	0.00517	0.0673	-2.84
Tissue Myeloid cells	2 vs all	SLC2A8	0.522	ENSG00000136856	0.203	0.0612	0.344	0.196	2.82	0.00519	0.0675	-2.85
Tissue Myeloid cells	2 vs all	INTS9	0.508	ENSG00000104299	0.144	0.0433	0.244	0.111	2.82	0.00521	0.0677	-2.85
Tissue Myeloid cells	2 vs all	AC009088.1	0.504	ENSG00000260060	0.0183	0.00553	0.0311	0.00438	2.82	0.00521	0.0677	-2.85
Tissue Myeloid cells	2 vs all	ATP1A1	0.553	ENSG00000163399	0.338	0.102	0.574	0.606	2.82	0.00522	0.0677	-2.85
Tissue Myeloid cells	2 vs all	ANXA2	0.552	ENSG00000182718	0.552	0.166	0.937	1.47	2.82	0.00522	0.0677	-2.85
Tissue Myeloid cells	2 vs all	ELFN1-AS1	0.503	ENSG00000236081	0.0243	0.00731	0.0412	0.00376	2.82	0.00523	0.0678	-2.85
Tissue Myeloid cells	2 vs all	PRSS8	0.503	ENSG00000052344	0.0574	0.0173	0.0975	0.00718	2.82	0.00524	0.0678	-2.86
Tissue Myeloid cells	2 vs all	ZNF317	0.518	ENSG00000130803	0.149	0.0449	0.253	0.12	2.82	0.00524	0.0678	-2.86
Tissue Myeloid cells	2 vs all	INPP5D	0.555	ENSG00000168918	0.349	0.105	0.593	0.606	2.82	0.00525	0.0678	-2.86
Tissue Myeloid cells	2 vs all	KCND1	0.504	ENSG00000102057	0.0478	0.0144	0.0811	0.00938	2.82	0.00525	0.0678	-2.86
Tissue Myeloid cells	2 vs all	ARCN1	0.532	ENSG00000095139	0.275	0.0829	0.468	0.4	2.82	0.00525	0.0679	-2.86
Tissue Myeloid cells	2 vs all	RXRA	0.529	ENSG00000186350	0.266	0.08	0.452	0.32	2.82	0.00527	0.068	-2.86
Tissue Myeloid cells	2 vs all	SLC29A4	0.503	ENSG00000164638	0.00852	0.00256	0.0145	0.00161	2.82	0.00528	0.0681	-2.86
Tissue Myeloid cells	2 vs all	RPN2	0.576	ENSG00000118705	0.396	0.119	0.673	0.821	2.82	0.00529	0.0682	-2.86
Tissue Myeloid cells	2 vs all	TMED5	0.529	ENSG00000117500	0.328	0.0986	0.558	0.565	2.82	0.00529	0.0682	-2.86
Tissue Myeloid cells	2 vs all	C7orf43	0.522	ENSG00000146826	0.161	0.0484	0.274	0.143	2.82	0.0053	0.0682	-2.87
Tissue Myeloid cells	2 vs all	ZCCHC14	0.506	ENSG00000140948	0.0777	0.0233	0.132	0.0411	2.82	0.00531	0.0683	-2.87
Tissue Myeloid cells	2 vs all	PPFIBP2	0.526	ENSG00000166387	0.149	0.0446	0.253	0.142	2.82	0.00532	0.0684	-2.87
Tissue Myeloid cells	2 vs all	BAK1	0.534	ENSG00000030110	0.233	0.0699	0.397	0.294	2.81	0.00535	0.0688	-2.87
Tissue Myeloid cells	2 vs all	MATK	0.524	ENSG00000007264	0.146	0.0438	0.249	0.0776	2.81	0.00537	0.0689	-2.88
Tissue Myeloid cells	2 vs all	MAPKAPK2	0.545	ENSG00000162889	0.255	0.0762	0.433	0.359	2.81	0.00537	0.0689	-2.88
Tissue Myeloid cells	2 vs all	PCYT1A	0.547	ENSG00000161217	0.208	0.062	0.353	0.257	2.81	0.00539	0.069	-2.88
Tissue Myeloid cells	2 vs all	TP53I13	0.544	ENSG00000167543	0.264	0.0789	0.449	0.349	2.81	0.00539	0.069	-2.88
Tissue Myeloid cells	2 vs all	TMED2	0.546	ENSG00000086598	0.384	0.115	0.654	0.763	2.81	0.0054	0.069	-2.88
Tissue Myeloid cells	2 vs all	CMIP	0.545	ENSG00000153815	0.307	0.0918	0.523	0.539	2.81	0.0054	0.069	-2.88
Tissue Myeloid cells	2 vs all	STX2	0.513	ENSG00000111450	0.106	0.0316	0.18	0.0706	2.81	0.0054	0.0691	-2.88
Tissue Myeloid cells	2 vs all	HECTD1	0.53	ENSG00000092148	0.284	0.0846	0.483	0.421	2.81	0.00543	0.0694	-2.89
Tissue Myeloid cells	2 vs all	NMNAT1	0.512	ENSG00000173614	0.118	0.0353	0.202	0.0854	2.81	0.00544	0.0694	-2.89
Tissue Myeloid cells	2 vs all	AHR	0.553	ENSG00000106546	0.395	0.118	0.672	0.752	2.81	0.00544	0.0694	-2.89
Tissue Myeloid cells	2 vs all	MED18	0.51	ENSG00000130772	0.0888	0.0265	0.151	0.0447	2.81	0.00545	0.0694	-2.89
Tissue Myeloid cells	2 vs all	TSC2	0.53	ENSG00000103197	0.218	0.0649	0.371	0.228	2.81	0.00545	0.0694	-2.89
Tissue Myeloid cells	2 vs all	HSPA4	0.546	ENSG00000170606	0.276	0.0821	0.469	0.47	2.81	0.00545	0.0694	-2.89
Tissue Myeloid cells	2 vs all	NMT1	0.53	ENSG00000136448	0.204	0.0606	0.347	0.236	2.81	0.00547	0.0696	-2.89
Tissue Myeloid cells	2 vs all	INF2	0.531	ENSG00000203485	0.173	0.0515	0.295	0.18	2.81	0.00547	0.0696	-2.9
Tissue Myeloid cells	2 vs all	PTAFR	0.618	ENSG00000169403	0.405	0.12	0.69	0.64	2.8	0.0055	0.0699	-2.9
Tissue Myeloid cells	2 vs all	CCDC36	0.503	ENSG00000173421	0.0687	0.0204	0.117	0.0117	2.8	0.0055	0.0699	-2.9
Tissue Myeloid cells	2 vs all	DYRK3	0.502	ENSG00000143479	0.0219	0.0065	0.0373	0.00458	2.8	0.00552	0.0701	-2.9
Tissue Myeloid cells	2 vs all	NCR3LG1	0.508	ENSG00000188211	0.0499	0.0148	0.0849	0.0176	2.8	0.00555	0.0703	-2.91
Tissue Myeloid cells	2 vs all	FBXL17	0.509	ENSG00000145743	0.102	0.0302	0.174	0.068	2.8	0.00555	0.0703	-2.91
Tissue Myeloid cells	2 vs all	TCF12	0.514	ENSG00000140262	0.232	0.0687	0.396	0.276	2.8	0.0056	0.0709	-2.92
Tissue Myeloid cells	2 vs all	ST3GAL5	0.55	ENSG00000115525	0.271	0.08	0.462	0.344	2.8	0.00561	0.071	-2.92
Tissue Myeloid cells	2 vs all	ZNF529	0.508	ENSG00000186020	0.0961	0.0284	0.164	0.0506	2.8	0.00561	0.071	-2.92
Tissue Myeloid cells	2 vs all	EMC3	0.539	ENSG00000125037	0.261	0.0772	0.446	0.392	2.8	0.00562	0.071	-2.92
Tissue Myeloid cells	2 vs all	AC020656.2	0.503	ENSG00000274979	0.0714	0.0211	0.122	0.0198	2.8	0.00563	0.071	-2.92
Tissue Myeloid cells	2 vs all	C19orf54	0.514	ENSG00000188493	0.127	0.0376	0.217	0.0841	2.8	0.00563	0.0711	-2.92
Tissue Myeloid cells	2 vs all	SRM	0.533	ENSG00000116649	0.221	0.0651	0.377	0.244	2.8	0.00565	0.0712	-2.92
Tissue Myeloid cells	2 vs all	RPS19BP1	0.588	ENSG00000187051	0.435	0.128	0.742	1.19	2.8	0.00565	0.0713	-2.92
Tissue Myeloid cells	2 vs all	SPECC1L	0.516	ENSG00000100014	0.0769	0.0226	0.131	0.0596	2.79	0.00568	0.0715	-2.93
Tissue Myeloid cells	2 vs all	TNFRSF14-AS1	0.511	ENSG00000238164	0.0988	0.0291	0.169	0.0488	2.79	0.00569	0.0715	-2.93
Tissue Myeloid cells	2 vs all	TNFRSF4	0.529	ENSG00000186827	0.165	0.0485	0.282	0.109	2.79	0.00573	0.0721	-2.94
Tissue Myeloid cells	2 vs all	CD274	0.582	ENSG00000120217	0.261	0.0767	0.445	0.228	2.79	0.00574	0.0721	-2.94
Tissue Myeloid cells	2 vs all	PARVB	0.55	ENSG00000188677	0.332	0.0975	0.567	0.568	2.79	0.00575	0.0721	-2.94
Tissue Myeloid cells	2 vs all	CYP4V2	0.522	ENSG00000145476	0.129	0.0377	0.219	0.0989	2.79	0.00575	0.0721	-2.94
Tissue Myeloid cells	2 vs all	TAPBP	0.608	ENSG00000231925	0.476	0.14	0.812	1.13	2.79	0.00576	0.0723	-2.94
Tissue Myeloid cells	2 vs all	ESYT1	0.522	ENSG00000139641	0.243	0.0712	0.415	0.311	2.79	0.00578	0.0725	-2.94
Tissue Myeloid cells	2 vs all	BACE1	0.51	ENSG00000186318	0.125	0.0366	0.213	0.0748	2.79	0.00578	0.0725	-2.94
Tissue Myeloid cells	2 vs all	ENO1	0.597	ENSG00000074800	0.575	0.168	0.981	1.77	2.79	0.00581	0.0727	-2.95
Tissue Myeloid cells	2 vs all	AC123777.1	0.502	ENSG00000254813	0.031	0.00907	0.0529	0.00881	2.79	0.00582	0.0727	-2.95
Tissue Myeloid cells	2 vs all	LGALS1	0.544	ENSG00000100097	0.766	0.224	1.31	2.65	2.79	0.00582	0.0727	-2.95
Tissue Myeloid cells	2 vs all	IRF2BP2	0.538	ENSG00000168264	0.333	0.0973	0.569	0.571	2.79	0.00583	0.0728	-2.95
Tissue Myeloid cells	2 vs all	GAPLINC	0.511	ENSG00000266835	0.112	0.0326	0.191	0.0539	2.79	0.00583	0.0728	-2.95
Tissue Myeloid cells	2 vs all	AC083806.2	0.503	ENSG00000274554	0.0325	0.00949	0.0554	0.00994	2.78	0.00584	0.0728	-2.95
Tissue Myeloid cells	2 vs all	TMEM214	0.539	ENSG00000119777	0.168	0.0489	0.286	0.182	2.78	0.00584	0.0728	-2.95
Tissue Myeloid cells	2 vs all	KCTD3	0.503	ENSG00000136636	0.0899	0.0263	0.154	0.0419	2.78	0.00585	0.0729	-2.95
Tissue Myeloid cells	2 vs all	RHBDD2	0.564	ENSG00000005486	0.256	0.0746	0.436	0.33	2.78	0.00585	0.0729	-2.96
Tissue Myeloid cells	2 vs all	RNF130	0.555	ENSG00000113269	0.538	0.157	0.918	1.27	2.78	0.00586	0.0729	-2.96
Tissue Myeloid cells	2 vs all	GART	0.526	ENSG00000159131	0.193	0.0562	0.329	0.248	2.78	0.00588	0.0731	-2.96
Tissue Myeloid cells	2 vs all	NUDCD3	0.523	ENSG00000015676	0.148	0.043	0.252	0.132	2.78	0.00589	0.0732	-2.96
Tissue Myeloid cells	2 vs all	NANOG	0.503	ENSG00000111704	0.0698	0.0203	0.119	0.0141	2.78	0.00591	0.0734	-2.96
Tissue Myeloid cells	2 vs all	USP22	0.546	ENSG00000124422	0.263	0.0765	0.45	0.37	2.78	0.00592	0.0734	-2.97
Tissue Myeloid cells	2 vs all	FP565260.3	0.507	ENSG00000277117	0.0334	0.0097	0.057	0.0115	2.78	0.00593	0.0734	-2.97
Tissue Myeloid cells	2 vs all	GRB2	0.542	ENSG00000177885	0.486	0.141	0.83	1.27	2.78	0.00593	0.0734	-2.97
Tissue Myeloid cells	2 vs all	AKR1A1	0.576	ENSG00000117448	0.5	0.145	0.855	1.35	2.78	0.00593	0.0734	-2.97
Tissue Myeloid cells	2 vs all	ICA1L	0.503	ENSG00000163596	0.0821	0.0239	0.14	0.0447	2.78	0.00593	0.0734	-2.97
Tissue Myeloid cells	2 vs all	AP006621.3	0.503	ENSG00000255284	0.0419	0.0122	0.0716	0.0202	2.78	0.00594	0.0735	-2.97
Tissue Myeloid cells	2 vs all	FAM149A	0.502	ENSG00000109794	0.0493	0.0143	0.0842	0.0119	2.78	0.00595	0.0735	-2.97
Tissue Myeloid cells	2 vs all	MYO1G	0.526	ENSG00000136286	0.305	0.0886	0.521	0.425	2.78	0.00596	0.0736	-2.97
Tissue Myeloid cells	2 vs all	MT-CYB	0.68	ENSG00000198727	0.998	0.29	1.71	3.94	2.78	0.00596	0.0736	-2.97
Tissue Myeloid cells	2 vs all	CBWD6	0.505	ENSG00000215126	0.0532	0.0154	0.0909	0.0168	2.78	0.00597	0.0736	-2.97
Tissue Myeloid cells	2 vs all	SURF4	0.558	ENSG00000148248	0.304	0.0881	0.519	0.502	2.78	0.00598	0.0737	-2.97
Tissue Myeloid cells	2 vs all	ACAA2	0.526	ENSG00000167315	0.242	0.0702	0.414	0.285	2.78	0.00599	0.0738	-2.98
Tissue Myeloid cells	2 vs all	NACC1	0.535	ENSG00000160877	0.186	0.0538	0.317	0.168	2.78	0.00599	0.0738	-2.98
Tissue Myeloid cells	2 vs all	MIA3	0.533	ENSG00000154305	0.228	0.0659	0.389	0.3	2.77	0.00601	0.074	-2.98
Tissue Myeloid cells	2 vs all	TOMM40	0.527	ENSG00000130204	0.221	0.0641	0.379	0.262	2.77	0.00602	0.0741	-2.98
Tissue Myeloid cells	2 vs all	SETD5	0.524	ENSG00000168137	0.212	0.0613	0.363	0.253	2.77	0.00604	0.0741	-2.98
Tissue Myeloid cells	2 vs all	SLC2A3	0.538	ENSG00000059804	0.291	0.0839	0.497	0.326	2.77	0.00607	0.0746	-2.99
Tissue Myeloid cells	2 vs all	P2RX4	0.564	ENSG00000135124	0.247	0.0713	0.423	0.268	2.77	0.00608	0.0747	-2.99
Tissue Myeloid cells	2 vs all	KCNAB2	0.575	ENSG00000069424	0.321	0.0924	0.549	0.503	2.77	0.00611	0.0749	-2.99
Tissue Myeloid cells	2 vs all	UBA6	0.526	ENSG00000033178	0.213	0.0614	0.365	0.276	2.77	0.00614	0.0752	-3
Tissue Myeloid cells	2 vs all	NHSL1	0.503	ENSG00000135540	0.0449	0.0129	0.0768	0.0193	2.77	0.00618	0.0756	-3
Tissue Myeloid cells	2 vs all	SS18L1	0.507	ENSG00000184402	0.12	0.0345	0.206	0.0918	2.76	0.00621	0.076	-3.01
Tissue Myeloid cells	2 vs all	PRR14	0.532	ENSG00000156858	0.191	0.0546	0.326	0.24	2.76	0.00624	0.0762	-3.01
Tissue Myeloid cells	2 vs all	G6PC3	0.523	ENSG00000141349	0.246	0.0703	0.421	0.328	2.76	0.00624	0.0762	-3.01
Tissue Myeloid cells	2 vs all	CD46	0.527	ENSG00000117335	0.265	0.0758	0.453	0.43	2.76	0.00624	0.0762	-3.01
Tissue Myeloid cells	2 vs all	ACAP3	0.505	ENSG00000131584	0.128	0.0366	0.219	0.0841	2.76	0.00625	0.0763	-3.01
Tissue Myeloid cells	2 vs all	LCORL	0.526	ENSG00000178177	0.189	0.054	0.324	0.179	2.76	0.00627	0.0765	-3.02
Tissue Myeloid cells	2 vs all	HSPA13	0.516	ENSG00000155304	0.126	0.0361	0.217	0.0919	2.76	0.00632	0.0771	-3.02
Tissue Myeloid cells	2 vs all	SELENON	0.534	ENSG00000162430	0.189	0.0539	0.324	0.188	2.76	0.00635	0.0773	-3.03
Tissue Myeloid cells	2 vs all	STK32B	0.503	ENSG00000152953	0.0469	0.0134	0.0804	0.0124	2.76	0.00635	0.0773	-3.03
Tissue Myeloid cells	2 vs all	ZNF627	0.509	ENSG00000198551	0.0642	0.0183	0.11	0.038	2.75	0.00637	0.0775	-3.03
Tissue Myeloid cells	2 vs all	NIPSNAP2	0.518	ENSG00000146729	0.249	0.0707	0.427	0.379	2.75	0.00639	0.0777	-3.03
Tissue Myeloid cells	2 vs all	NUCB1	0.591	ENSG00000104805	0.369	0.105	0.632	0.746	2.75	0.00641	0.0779	-3.04
Tissue Myeloid cells	2 vs all	FLNA	0.61	ENSG00000196924	0.473	0.134	0.813	0.923	2.75	0.00649	0.0787	-3.05
Tissue Myeloid cells	2 vs all	EVL	0.569	ENSG00000196405	0.381	0.108	0.655	0.833	2.75	0.00655	0.0794	-3.06
Tissue Myeloid cells	2 vs all	PPP3CB	0.522	ENSG00000107758	0.144	0.0406	0.248	0.143	2.74	0.00658	0.0797	-3.06
Tissue Myeloid cells	2 vs all	MYL5	0.509	ENSG00000215375	0.161	0.0452	0.276	0.12	2.74	0.00659	0.0797	-3.06
Tissue Myeloid cells	2 vs all	TXNRD2	0.515	ENSG00000184470	0.151	0.0425	0.259	0.13	2.74	0.00659	0.0797	-3.06
Tissue Myeloid cells	2 vs all	TRAPPC11	0.523	ENSG00000168538	0.174	0.0489	0.298	0.192	2.74	0.00659	0.0797	-3.06
Tissue Myeloid cells	2 vs all	ZNF431	0.521	ENSG00000196705	0.17	0.0479	0.292	0.176	2.74	0.00659	0.0797	-3.06
Tissue Myeloid cells	2 vs all	ATXN2L	0.561	ENSG00000168488	0.235	0.0662	0.404	0.329	2.74	0.0066	0.0797	-3.06
Tissue Myeloid cells	2 vs all	WBP1L	0.539	ENSG00000166272	0.195	0.0548	0.334	0.189	2.74	0.0066	0.0797	-3.06
Tissue Myeloid cells	2 vs all	CD180	0.509	ENSG00000134061	0.181	0.0508	0.311	0.19	2.74	0.00662	0.0798	-3.06
Tissue Myeloid cells	2 vs all	MED29	0.512	ENSG00000063322	0.249	0.0699	0.428	0.345	2.74	0.00664	0.0801	-3.07
Tissue Myeloid cells	2 vs all	DCSTAMP	0.513	ENSG00000164935	0.0423	0.0119	0.0727	0.0155	2.74	0.00666	0.0803	-3.07
Tissue Myeloid cells	2 vs all	AL031590.1	0.503	ENSG00000284633	0.0268	0.00752	0.0461	0.00574	2.74	0.00666	0.0803	-3.07
Tissue Myeloid cells	2 vs all	ETV6	0.537	ENSG00000139083	0.339	0.095	0.582	0.494	2.74	0.00668	0.0804	-3.07
Tissue Myeloid cells	2 vs all	HNRNPH1	0.56	ENSG00000169045	0.37	0.104	0.636	0.729	2.74	0.00668	0.0804	-3.07
Tissue Myeloid cells	2 vs all	TXLNB	0.508	ENSG00000164440	0.047	0.0132	0.0808	0.0139	2.74	0.00671	0.0807	-3.08
Tissue Myeloid cells	2 vs all	TFEC	0.569	ENSG00000105967	0.347	0.0972	0.597	0.557	2.74	0.00672	0.0807	-3.08
Tissue Myeloid cells	2 vs all	AC078785.1	0.502	ENSG00000240057	0.063	0.0176	0.108	0.00938	2.74	0.00672	0.0807	-3.08
Tissue Myeloid cells	2 vs all	CES2	0.52	ENSG00000172831	0.213	0.0595	0.366	0.258	2.74	0.00673	0.0807	-3.08
Tissue Myeloid cells	2 vs all	PGGT1B	0.507	ENSG00000164219	0.193	0.0539	0.332	0.211	2.74	0.00674	0.0808	-3.08
Tissue Myeloid cells	2 vs all	RAF1	0.528	ENSG00000132155	0.213	0.0595	0.366	0.294	2.74	0.00674	0.0808	-3.08
Tissue Myeloid cells	2 vs all	FBXO42	0.516	ENSG00000037637	0.125	0.0348	0.215	0.122	2.73	0.00677	0.0811	-3.09
Tissue Myeloid cells	2 vs all	CSNK1D	0.536	ENSG00000141551	0.278	0.0774	0.478	0.467	2.73	0.00678	0.0812	-3.09
Tissue Myeloid cells	2 vs all	EVA1B	0.534	ENSG00000142694	0.245	0.0684	0.422	0.281	2.73	0.0068	0.0813	-3.09
Tissue Myeloid cells	2 vs all	FAM168A	0.513	ENSG00000054965	0.107	0.0297	0.183	0.0905	2.73	0.0068	0.0813	-3.09
Tissue Myeloid cells	2 vs all	FCER1G	0.595	ENSG00000158869	0.846	0.236	1.46	2.61	2.73	0.00681	0.0814	-3.09
Tissue Myeloid cells	2 vs all	DMWD	0.504	ENSG00000185800	0.0402	0.0112	0.0693	0.0113	2.73	0.00683	0.0815	-3.09
Tissue Myeloid cells	2 vs all	SLC25A19	0.551	ENSG00000125454	0.22	0.0611	0.379	0.267	2.73	0.00686	0.0819	-3.1
Tissue Myeloid cells	2 vs all	CD83	0.545	ENSG00000112149	0.367	0.102	0.632	0.446	2.73	0.00687	0.0819	-3.1
Tissue Myeloid cells	2 vs all	ODC1	0.517	ENSG00000115758	0.196	0.0545	0.338	0.186	2.73	0.00688	0.0819	-3.1
Tissue Myeloid cells	2 vs all	RHOQ	0.528	ENSG00000119729	0.257	0.0712	0.442	0.371	2.73	0.0069	0.0821	-3.1
Tissue Myeloid cells	2 vs all	LTBR	0.579	ENSG00000111321	0.333	0.0921	0.573	0.624	2.73	0.00694	0.0825	-3.11
Tissue Myeloid cells	2 vs all	IL2RG	0.57	ENSG00000147168	0.255	0.0706	0.44	0.346	2.73	0.00694	0.0825	-3.11
Tissue Myeloid cells	2 vs all	SAMSN1	0.529	ENSG00000155307	0.381	0.105	0.656	0.621	2.73	0.00695	0.0825	-3.11
Tissue Myeloid cells	2 vs all	DLEU7-AS1	0.504	ENSG00000237152	0.0674	0.0187	0.116	0.0186	2.73	0.00695	0.0825	-3.11
Tissue Myeloid cells	2 vs all	HSD3B7	0.545	ENSG00000099377	0.159	0.0439	0.273	0.144	2.73	0.00695	0.0825	-3.11
Tissue Myeloid cells	2 vs all	MT-CO2	0.702	ENSG00000198712	1.21	0.334	2.08	4.99	2.73	0.00696	0.0825	-3.11
Tissue Myeloid cells	2 vs all	AC005696.1	0.503	ENSG00000262050	0.0649	0.018	0.112	0.0137	2.72	0.00696	0.0825	-3.11
Tissue Myeloid cells	2 vs all	TMEM160	0.568	ENSG00000130748	0.376	0.104	0.649	0.819	2.72	0.007	0.0829	-3.11
Tissue Myeloid cells	2 vs all	KCNQ1OT1	0.511	ENSG00000269821	0.128	0.0354	0.221	0.0765	2.72	0.00701	0.0831	-3.12
Tissue Myeloid cells	2 vs all	CAPN1	0.535	ENSG00000014216	0.245	0.0677	0.423	0.383	2.72	0.00703	0.0832	-3.12
Tissue Myeloid cells	2 vs all	MACC1	0.509	ENSG00000183742	0.132	0.0365	0.228	0.0806	2.72	0.00705	0.0833	-3.12
Tissue Myeloid cells	2 vs all	TRIO	0.531	ENSG00000038382	0.211	0.058	0.363	0.239	2.72	0.00706	0.0834	-3.12
Tissue Myeloid cells	2 vs all	GAS2L3	0.512	ENSG00000139354	0.157	0.0431	0.27	0.138	2.72	0.00708	0.0836	-3.12
Tissue Myeloid cells	2 vs all	TPCN2	0.513	ENSG00000162341	0.101	0.0279	0.175	0.0683	2.72	0.00709	0.0837	-3.13
Tissue Myeloid cells	2 vs all	FRAT2	0.511	ENSG00000181274	0.159	0.0437	0.274	0.116	2.72	0.0071	0.0837	-3.13
Tissue Myeloid cells	2 vs all	PRKACB	0.513	ENSG00000142875	0.234	0.0643	0.404	0.273	2.72	0.00711	0.0838	-3.13
Tissue Myeloid cells	2 vs all	MT1G	0.555	ENSG00000125144	0.487	0.134	0.84	0.395	2.72	0.00712	0.0838	-3.13
Tissue Myeloid cells	2 vs all	RNH1	0.596	ENSG00000023191	0.488	0.134	0.842	1.31	2.72	0.00712	0.0838	-3.13
Tissue Myeloid cells	2 vs all	MAPK9	0.512	ENSG00000050748	0.146	0.0401	0.252	0.146	2.72	0.00713	0.0839	-3.13
Tissue Myeloid cells	2 vs all	USP13	0.503	ENSG00000058056	0.0771	0.0211	0.133	0.038	2.72	0.00714	0.084	-3.13
Tissue Myeloid cells	2 vs all	ST6GAL1	0.525	ENSG00000073849	0.226	0.0621	0.391	0.278	2.72	0.00716	0.0841	-3.13
Tissue Myeloid cells	2 vs all	MTRNR2L8	0.619	ENSG00000255823	1.02	0.28	1.76	3.5	2.72	0.00716	0.0841	-3.14
Tissue Myeloid cells	2 vs all	JMY	0.503	ENSG00000152409	0.0616	0.0169	0.106	0.0339	2.71	0.00719	0.0844	-3.14
Tissue Myeloid cells	2 vs all	CD40	0.593	ENSG00000101017	0.426	0.117	0.736	0.826	2.71	0.00719	0.0844	-3.14
Tissue Myeloid cells	2 vs all	AL592183.1	0.503	ENSG00000273748	0.0246	0.00673	0.0425	0.00771	2.71	0.00722	0.0845	-3.14
Tissue Myeloid cells	2 vs all	TELO2	0.502	ENSG00000100726	0.198	0.0542	0.342	0.179	2.71	0.00722	0.0845	-3.14
Tissue Myeloid cells	2 vs all	PTK6	0.503	ENSG00000101213	0.02	0.00548	0.0346	0.00489	2.71	0.00722	0.0845	-3.14
Tissue Myeloid cells	2 vs all	INSL3	0.504	ENSG00000248099	0.027	0.00738	0.0467	0.00556	2.71	0.00724	0.0847	-3.14
Tissue Myeloid cells	2 vs all	MINK1	0.531	ENSG00000141503	0.198	0.0541	0.342	0.211	2.71	0.00725	0.0847	-3.15
Tissue Myeloid cells	2 vs all	ESF1	0.539	ENSG00000089048	0.248	0.0675	0.428	0.353	2.71	0.00728	0.085	-3.15
Tissue Myeloid cells	2 vs all	PLEKHO1	0.593	ENSG00000023902	0.43	0.117	0.744	0.949	2.71	0.00728	0.0851	-3.15
Tissue Myeloid cells	2 vs all	RIMKLB	0.508	ENSG00000166532	0.0537	0.0146	0.0928	0.0314	2.71	0.00732	0.0854	-3.15
Tissue Myeloid cells	2 vs all	FBXW11	0.523	ENSG00000072803	0.196	0.0534	0.339	0.232	2.71	0.00734	0.0856	-3.16
Tissue Myeloid cells	2 vs all	SIPA1	0.555	ENSG00000213445	0.311	0.0845	0.538	0.494	2.71	0.00737	0.0859	-3.16
Tissue Myeloid cells	2 vs all	CNTNAP1	0.502	ENSG00000108797	0.0226	0.00612	0.039	0.00524	2.7	0.0074	0.0862	-3.16
Tissue Myeloid cells	2 vs all	BRAF	0.508	ENSG00000157764	0.128	0.0348	0.222	0.117	2.7	0.00741	0.0862	-3.17
Tissue Myeloid cells	2 vs all	OPHN1	0.508	ENSG00000079482	0.111	0.0301	0.192	0.0642	2.7	0.00741	0.0862	-3.17
Tissue Myeloid cells	2 vs all	ANAPC2	0.522	ENSG00000176248	0.172	0.0467	0.298	0.174	2.7	0.00742	0.0862	-3.17
Tissue Myeloid cells	2 vs all	BCAP29	0.535	ENSG00000075790	0.218	0.059	0.377	0.284	2.7	0.00744	0.0862	-3.17
Tissue Myeloid cells	2 vs all	CD163	0.555	ENSG00000177575	0.39	0.105	0.674	0.515	2.7	0.00746	0.0862	-3.17
Tissue Myeloid cells	2 vs all	TANC2	0.514	ENSG00000170921	0.0745	0.0201	0.129	0.0455	2.7	0.00746	0.0862	-3.17
Tissue Myeloid cells	2 vs all	NFKBIE	0.571	ENSG00000146232	0.283	0.0765	0.489	0.394	2.7	0.00746	0.0862	-3.17
Tissue Myeloid cells	2 vs all	AL358113.1	0.505	ENSG00000285130	0.03	0.00811	0.052	0.00723	2.7	0.00748	0.0862	-3.17
Tissue Myeloid cells	2 vs all	ACACA	0.509	ENSG00000278540	0.146	0.0395	0.253	0.118	2.7	0.00749	0.0862	-3.18
Tissue Myeloid cells	2 vs all	ENPP2	0.548	ENSG00000136960	0.353	0.0954	0.611	0.485	2.7	0.00749	0.0862	-3.18
Tissue Myeloid cells	2 vs all	TMEM147	0.57	ENSG00000105677	0.382	0.103	0.66	0.839	2.7	0.0075	0.0862	-3.18
Tissue Myeloid cells	2 vs all	VASH1-AS1	0.515	ENSG00000258301	0.0741	0.02	0.128	0.0421	2.7	0.00752	0.0862	-3.18
Tissue Myeloid cells	2 vs all	MAGIX	0.502	ENSG00000269313	0.0347	0.00935	0.06	0.0126	2.7	0.00752	0.0862	-3.18
Tissue Myeloid cells	2 vs all	RSPH3	0.515	ENSG00000130363	0.145	0.0391	0.251	0.149	2.7	0.00755	0.0862	-3.18
Tissue Myeloid cells	2 vs all	AMD1	0.495	ENSG00000123505	0.311	0.0837	0.539	0.611	2.7	0.00756	0.0862	-3.18
Tissue Myeloid cells	2 vs all	SMPD4	0.51	ENSG00000136699	0.157	0.0422	0.271	0.153	2.7	0.00756	0.0862	-3.18
Tissue Myeloid cells	2 vs all	PFKL	0.586	ENSG00000141959	0.362	0.0973	0.626	0.733	2.7	0.00757	0.0862	-3.18
Tissue Myeloid cells	2 vs all	AP2B1	0.524	ENSG00000006125	0.231	0.0621	0.4	0.279	2.7	0.00757	0.0862	-3.18
Tissue Myeloid cells	2 vs all	C17orf100	0.503	ENSG00000256806	0.032	0.0086	0.0554	0.00747	2.7	0.00757	0.0862	-3.18
Tissue Myeloid cells	2 vs all	NKAPD1	0.511	ENSG00000150776	0.161	0.0434	0.279	0.175	2.7	0.00758	0.0862	-3.19
Tissue Myeloid cells	2 vs all	EHBP1L1	0.579	ENSG00000173442	0.32	0.0862	0.555	0.482	2.7	0.00758	0.0862	-3.19
Tissue Myeloid cells	2 vs all	ZNF562	0.521	ENSG00000171466	0.166	0.0445	0.287	0.188	2.7	0.00758	0.0862	-3.19
Tissue Myeloid cells	2 vs all	MLST8	0.556	ENSG00000167965	0.218	0.0586	0.377	0.294	2.7	0.00759	0.0862	-3.19
Tissue Myeloid cells	2 vs all	CARD9	0.537	ENSG00000187796	0.252	0.0676	0.436	0.368	2.7	0.0076	0.0862	-3.19
Tissue Myeloid cells	2 vs all	TBCK	0.508	ENSG00000145348	0.142	0.0381	0.246	0.107	2.69	0.00762	0.0862	-3.19
Tissue Myeloid cells	2 vs all	C19orf25	0.522	ENSG00000119559	0.237	0.0636	0.411	0.378	2.69	0.00762	0.0862	-3.19
Tissue Myeloid cells	2 vs all	AC048341.2	0.503	ENSG00000275180	0.0334	0.00895	0.0578	0.0126	2.69	0.00763	0.0862	-3.19
Tissue Myeloid cells	2 vs all	RBM14	0.513	ENSG00000239306	0.208	0.0558	0.361	0.237	2.69	0.00765	0.0862	-3.19
Tissue Myeloid cells	2 vs all	SIL1	0.546	ENSG00000120725	0.247	0.0661	0.427	0.316	2.69	0.00765	0.0862	-3.19
Tissue Myeloid cells	2 vs all	DNAJC25	0.511	ENSG00000059769	0.0801	0.0215	0.139	0.0532	2.69	0.00766	0.0862	-3.19
Tissue Myeloid cells	2 vs all	C2CD3	0.505	ENSG00000168014	0.122	0.0326	0.211	0.0855	2.69	0.00768	0.0862	-3.2
Tissue Myeloid cells	2 vs all	AC006333.2	0.51	ENSG00000272686	0.0708	0.0189	0.123	0.0385	2.69	0.00768	0.0862	-3.2
Tissue Myeloid cells	2 vs all	NPC2	0.505	ENSG00000119655	0.699	0.187	1.21	2.46	2.69	0.00769	0.0862	-3.2
Tissue Myeloid cells	2 vs all	MIDN	0.535	ENSG00000167470	0.284	0.076	0.493	0.457	2.69	0.0077	0.0862	-3.2
Tissue Myeloid cells	2 vs all	NPIPB5	0.533	ENSG00000243716	0.142	0.038	0.247	0.137	2.69	0.00772	0.0862	-3.2
Tissue Myeloid cells	2 vs all	COG7	0.521	ENSG00000168434	0.127	0.0339	0.22	0.09	2.69	0.00774	0.0862	-3.2
Tissue Myeloid cells	2 vs all	TRPM4	0.505	ENSG00000130529	0.167	0.0445	0.289	0.124	2.69	0.00774	0.0862	-3.2
Tissue Myeloid cells	2 vs all	FSIP2	0.501	ENSG00000188738	0.0713	0.019	0.124	0.00891	2.69	0.00776	0.0862	-3.21
Tissue Myeloid cells	2 vs all	SPATA17	0.501	ENSG00000162814	0.0547	0.0146	0.0949	0.00684	2.69	0.00777	0.0862	-3.21
Tissue Myeloid cells	2 vs all	AC097460.1	0.501	ENSG00000245322	0.0547	0.0146	0.0949	0.00684	2.69	0.00777	0.0862	-3.21
Tissue Myeloid cells	2 vs all	ADGRB3	0.501	ENSG00000135298	0.0547	0.0146	0.0949	0.00684	2.69	0.00777	0.0862	-3.21
Tissue Myeloid cells	2 vs all	ZIM3	0.501	ENSG00000141946	0.0547	0.0146	0.0949	0.00684	2.69	0.00777	0.0862	-3.21
Tissue Myeloid cells	2 vs all	SEC62	0.559	ENSG00000008952	0.377	0.1	0.653	0.887	2.69	0.0078	0.0862	-3.21
Tissue Myeloid cells	2 vs all	CA6	0.501	ENSG00000131686	0.0401	0.0107	0.0695	0.00501	2.69	0.00781	0.0862	-3.21
Tissue Myeloid cells	2 vs all	FGD1	0.501	ENSG00000102302	0.0401	0.0107	0.0695	0.00501	2.69	0.00781	0.0862	-3.21
Tissue Myeloid cells	2 vs all	AC016245.1	0.501	ENSG00000262833	0.0401	0.0107	0.0695	0.00501	2.69	0.00781	0.0862	-3.21
Tissue Myeloid cells	2 vs all	AP001626.1	0.501	ENSG00000235023	0.0401	0.0107	0.0695	0.00501	2.69	0.00781	0.0862	-3.21
Tissue Myeloid cells	2 vs all	TRBV3-1	0.501	ENSG00000237702	0.0376	0.01	0.0652	0.0047	2.69	0.00782	0.0862	-3.21
Tissue Myeloid cells	2 vs all	PLET1	0.501	ENSG00000188771	0.0373	0.00992	0.0647	0.00466	2.68	0.00782	0.0862	-3.21
Tissue Myeloid cells	2 vs all	SERPINE3	0.501	ENSG00000253309	0.0373	0.00992	0.0647	0.00466	2.68	0.00782	0.0862	-3.21
Tissue Myeloid cells	2 vs all	AL031733.2	0.501	ENSG00000241666	0.0372	0.00989	0.0645	0.00465	2.68	0.00782	0.0862	-3.21
Tissue Myeloid cells	2 vs all	RNASE10	0.501	ENSG00000182545	0.0372	0.00989	0.0645	0.00465	2.68	0.00782	0.0862	-3.21
Tissue Myeloid cells	2 vs all	CA4	0.501	ENSG00000167434	0.0372	0.00989	0.0645	0.00465	2.68	0.00782	0.0862	-3.21
Tissue Myeloid cells	2 vs all	AC100786.2	0.501	ENSG00000264272	0.0372	0.00989	0.0645	0.00465	2.68	0.00782	0.0862	-3.21
Tissue Myeloid cells	2 vs all	SAFB	0.537	ENSG00000160633	0.242	0.0643	0.42	0.36	2.68	0.00784	0.0862	-3.22
Tissue Myeloid cells	2 vs all	ASB6	0.505	ENSG00000148331	0.124	0.0328	0.214	0.0995	2.68	0.00785	0.0862	-3.22
Tissue Myeloid cells	2 vs all	FAM71A	0.501	ENSG00000162771	0.0313	0.00831	0.0543	0.00391	2.68	0.00786	0.0862	-3.22
Tissue Myeloid cells	2 vs all	ZNF860	0.501	ENSG00000197385	0.0313	0.00831	0.0543	0.00391	2.68	0.00786	0.0862	-3.22
Tissue Myeloid cells	2 vs all	HAPLN1	0.501	ENSG00000145681	0.0313	0.00831	0.0543	0.00391	2.68	0.00786	0.0862	-3.22
Tissue Myeloid cells	2 vs all	AL035701.1	0.501	ENSG00000231769	0.0313	0.00831	0.0543	0.00391	2.68	0.00786	0.0862	-3.22
Tissue Myeloid cells	2 vs all	CCNB3	0.501	ENSG00000147082	0.0313	0.00831	0.0543	0.00391	2.68	0.00786	0.0862	-3.22
Tissue Myeloid cells	2 vs all	SYBU	0.501	ENSG00000147642	0.0313	0.00831	0.0543	0.00391	2.68	0.00786	0.0862	-3.22
Tissue Myeloid cells	2 vs all	CALY	0.501	ENSG00000130643	0.0313	0.00831	0.0543	0.00391	2.68	0.00786	0.0862	-3.22
Tissue Myeloid cells	2 vs all	U47924.3	0.501	ENSG00000275703	0.0313	0.00831	0.0543	0.00391	2.68	0.00786	0.0862	-3.22
Tissue Myeloid cells	2 vs all	IGHV1-69	0.501	ENSG00000211973	0.0313	0.00831	0.0543	0.00391	2.68	0.00786	0.0862	-3.22
Tissue Myeloid cells	2 vs all	OTOP2	0.501	ENSG00000183034	0.0313	0.00831	0.0543	0.00391	2.68	0.00786	0.0862	-3.22
Tissue Myeloid cells	2 vs all	NECAB2	0.501	ENSG00000103154	0.0289	0.00767	0.0502	0.00362	2.68	0.00788	0.0862	-3.22
Tissue Myeloid cells	2 vs all	CLTCL1	0.504	ENSG00000070371	0.0716	0.019	0.124	0.0179	2.68	0.00788	0.0862	-3.22
Tissue Myeloid cells	2 vs all	CMTR1	0.515	ENSG00000137200	0.137	0.0363	0.238	0.113	2.68	0.00789	0.0862	-3.22
Tissue Myeloid cells	2 vs all	BLOC1S1	0.59	ENSG00000135441	0.462	0.122	0.802	1.08	2.68	0.00791	0.0862	-3.22
Tissue Myeloid cells	2 vs all	TAS1R3	0.501	ENSG00000169962	0.0239	0.00632	0.0415	0.00299	2.68	0.00794	0.0862	-3.23
Tissue Myeloid cells	2 vs all	AL353596.1	0.501	ENSG00000232876	0.0239	0.00632	0.0415	0.00299	2.68	0.00794	0.0862	-3.23
Tissue Myeloid cells	2 vs all	PRG2	0.501	ENSG00000186652	0.0239	0.00632	0.0415	0.00299	2.68	0.00794	0.0862	-3.23
Tissue Myeloid cells	2 vs all	AC079949.2	0.501	ENSG00000278266	0.0239	0.00632	0.0415	0.00299	2.68	0.00794	0.0862	-3.23
Tissue Myeloid cells	2 vs all	LINC00565	0.501	ENSG00000260910	0.0239	0.00632	0.0415	0.00299	2.68	0.00794	0.0862	-3.23
Tissue Myeloid cells	2 vs all	AC005703.1	0.501	ENSG00000230971	0.0239	0.00632	0.0415	0.00299	2.68	0.00794	0.0862	-3.23
Tissue Myeloid cells	2 vs all	TRDV2	0.501	ENSG00000211821	0.0237	0.00628	0.0412	0.00297	2.68	0.00795	0.0862	-3.23
Tissue Myeloid cells	2 vs all	MYO7A	0.524	ENSG00000137474	0.0785	0.0207	0.136	0.0407	2.68	0.00796	0.0862	-3.23
Tissue Myeloid cells	2 vs all	ARMC8	0.527	ENSG00000114098	0.206	0.0544	0.357	0.25	2.68	0.00797	0.0862	-3.23
Tissue Myeloid cells	2 vs all	SLC36A2	0.501	ENSG00000186335	0.0224	0.00591	0.0389	0.0028	2.68	0.00797	0.0862	-3.23
Tissue Myeloid cells	2 vs all	C6orf47-AS1	0.501	ENSG00000227198	0.0224	0.00591	0.0389	0.0028	2.68	0.00797	0.0862	-3.23
Tissue Myeloid cells	2 vs all	SMIM9	0.501	ENSG00000203870	0.0224	0.00591	0.0389	0.0028	2.68	0.00797	0.0862	-3.23
Tissue Myeloid cells	2 vs all	P4HA3	0.501	ENSG00000149380	0.0224	0.00591	0.0389	0.0028	2.68	0.00797	0.0862	-3.23
Tissue Myeloid cells	2 vs all	OR2AT4	0.501	ENSG00000171561	0.0224	0.00591	0.0389	0.0028	2.68	0.00797	0.0862	-3.23
Tissue Myeloid cells	2 vs all	CLMP	0.501	ENSG00000166250	0.0224	0.00591	0.0389	0.0028	2.68	0.00797	0.0862	-3.23
Tissue Myeloid cells	2 vs all	AC244090.1	0.528	ENSG00000197180	0.297	0.0784	0.516	0.475	2.68	0.008	0.0862	-3.23
Tissue Myeloid cells	2 vs all	NIPBL	0.553	ENSG00000164190	0.269	0.0709	0.467	0.421	2.68	0.00801	0.0862	-3.23
Tissue Myeloid cells	2 vs all	SLC25A20	0.508	ENSG00000178537	0.201	0.0529	0.349	0.216	2.68	0.00802	0.0862	-3.24
Tissue Myeloid cells	2 vs all	DCAF12	0.522	ENSG00000198876	0.199	0.0525	0.346	0.281	2.68	0.00802	0.0862	-3.24
Tissue Myeloid cells	2 vs all	IL32	0.53	ENSG00000008517	0.294	0.0776	0.511	0.316	2.68	0.00802	0.0862	-3.24
Tissue Myeloid cells	2 vs all	WASHC2A	0.518	ENSG00000099290	0.152	0.0401	0.264	0.165	2.68	0.00805	0.0862	-3.24
Tissue Myeloid cells	2 vs all	AC012485.3	0.503	ENSG00000283635	0.0196	0.00516	0.0341	0.00245	2.68	0.00805	0.0862	-3.24
Tissue Myeloid cells	2 vs all	AC011498.4	0.503	ENSG00000267385	0.0196	0.00516	0.0341	0.00245	2.68	0.00805	0.0862	-3.24
Tissue Myeloid cells	2 vs all	OSGEP	0.515	ENSG00000092094	0.251	0.0662	0.437	0.435	2.67	0.00805	0.0862	-3.24
Tissue Myeloid cells	2 vs all	AC009570.1	0.503	ENSG00000272986	0.00858	0.00226	0.0149	0.00172	2.67	0.00806	0.0862	-3.24
Tissue Myeloid cells	2 vs all	EPRS	0.529	ENSG00000136628	0.254	0.0667	0.441	0.344	2.67	0.00807	0.0862	-3.24
Tissue Myeloid cells	2 vs all	LY6E	0.567	ENSG00000160932	0.47	0.124	0.817	1.06	2.67	0.00808	0.0862	-3.24
Tissue Myeloid cells	2 vs all	SKI	0.518	ENSG00000157933	0.166	0.0437	0.289	0.142	2.67	0.00809	0.0862	-3.24
Tissue Myeloid cells	2 vs all	CCDC24	0.509	ENSG00000159214	0.046	0.0121	0.0799	0.0214	2.67	0.0081	0.0862	-3.24
Tissue Myeloid cells	2 vs all	NDUFA3	0.538	ENSG00000170906	0.441	0.116	0.767	1.24	2.67	0.00811	0.0862	-3.25
Tissue Myeloid cells	2 vs all	ELAC2	0.52	ENSG00000006744	0.159	0.0418	0.277	0.153	2.67	0.00811	0.0862	-3.25
Tissue Myeloid cells	2 vs all	AC007405.1	0.501	ENSG00000234350	0.0177	0.00465	0.0308	0.00222	2.67	0.00812	0.0862	-3.25
Tissue Myeloid cells	2 vs all	AC008972.1	0.501	ENSG00000271926	0.0177	0.00465	0.0308	0.00222	2.67	0.00812	0.0862	-3.25
Tissue Myeloid cells	2 vs all	LINC01933	0.501	ENSG00000254226	0.0177	0.00465	0.0308	0.00222	2.67	0.00812	0.0862	-3.25
Tissue Myeloid cells	2 vs all	KCNQ3	0.501	ENSG00000184156	0.0177	0.00465	0.0308	0.00222	2.67	0.00812	0.0862	-3.25
Tissue Myeloid cells	2 vs all	CDON	0.501	ENSG00000064309	0.0177	0.00465	0.0308	0.00222	2.67	0.00812	0.0862	-3.25
Tissue Myeloid cells	2 vs all	ACSM4	0.501	ENSG00000215009	0.0177	0.00465	0.0308	0.00222	2.67	0.00812	0.0862	-3.25
Tissue Myeloid cells	2 vs all	AL121820.2	0.501	ENSG00000259038	0.0177	0.00465	0.0308	0.00222	2.67	0.00812	0.0862	-3.25
Tissue Myeloid cells	2 vs all	LINC02289	0.501	ENSG00000258819	0.0177	0.00465	0.0308	0.00222	2.67	0.00812	0.0862	-3.25
Tissue Myeloid cells	2 vs all	ATP9A	0.501	ENSG00000054793	0.0177	0.00465	0.0308	0.00222	2.67	0.00812	0.0862	-3.25
Tissue Myeloid cells	2 vs all	LYPD4	0.501	ENSG00000273111	0.0177	0.00465	0.0308	0.00222	2.67	0.00812	0.0862	-3.25
Tissue Myeloid cells	2 vs all	RNF135	0.525	ENSG00000181481	0.234	0.0613	0.407	0.352	2.67	0.00813	0.0862	-3.25
Tissue Myeloid cells	2 vs all	AC016957.2	0.502	ENSG00000276136	0.0221	0.0058	0.0384	0.00525	2.67	0.00813	0.0862	-3.25
Tissue Myeloid cells	2 vs all	AL020995.1	0.501	ENSG00000236065	0.0173	0.00453	0.03	0.00216	2.67	0.00814	0.0862	-3.25
Tissue Myeloid cells	2 vs all	MFSD4A	0.501	ENSG00000174514	0.0173	0.00453	0.03	0.00216	2.67	0.00814	0.0862	-3.25
Tissue Myeloid cells	2 vs all	AL121655.1	0.501	ENSG00000271228	0.0173	0.00453	0.03	0.00216	2.67	0.00814	0.0862	-3.25
Tissue Myeloid cells	2 vs all	AC016999.1	0.501	ENSG00000229915	0.0173	0.00453	0.03	0.00216	2.67	0.00814	0.0862	-3.25
Tissue Myeloid cells	2 vs all	LINC02012	0.501	ENSG00000272989	0.0173	0.00453	0.03	0.00216	2.67	0.00814	0.0862	-3.25
Tissue Myeloid cells	2 vs all	LDB2	0.501	ENSG00000169744	0.0173	0.00453	0.03	0.00216	2.67	0.00814	0.0862	-3.25
Tissue Myeloid cells	2 vs all	AC011363.1	0.501	ENSG00000254391	0.0173	0.00453	0.03	0.00216	2.67	0.00814	0.0862	-3.25
Tissue Myeloid cells	2 vs all	SFTA2	0.501	ENSG00000196260	0.0173	0.00453	0.03	0.00216	2.67	0.00814	0.0862	-3.25
Tissue Myeloid cells	2 vs all	TMEM130	0.501	ENSG00000166448	0.0173	0.00453	0.03	0.00216	2.67	0.00814	0.0862	-3.25
Tissue Myeloid cells	2 vs all	ARSE	0.501	ENSG00000157399	0.0173	0.00453	0.03	0.00216	2.67	0.00814	0.0862	-3.25
Tissue Myeloid cells	2 vs all	AC087672.2	0.501	ENSG00000254288	0.0173	0.00453	0.03	0.00216	2.67	0.00814	0.0862	-3.25
Tissue Myeloid cells	2 vs all	AP003306.2	0.501	ENSG00000255118	0.0173	0.00453	0.03	0.00216	2.67	0.00814	0.0862	-3.25
Tissue Myeloid cells	2 vs all	PKNOX2	0.501	ENSG00000165495	0.0173	0.00453	0.03	0.00216	2.67	0.00814	0.0862	-3.25
Tissue Myeloid cells	2 vs all	ABHD12B	0.501	ENSG00000131969	0.0173	0.00453	0.03	0.00216	2.67	0.00814	0.0862	-3.25
Tissue Myeloid cells	2 vs all	GALNT16	0.501	ENSG00000100626	0.0173	0.00453	0.03	0.00216	2.67	0.00814	0.0862	-3.25
Tissue Myeloid cells	2 vs all	LINC02259	0.501	ENSG00000259783	0.0173	0.00453	0.03	0.00216	2.67	0.00814	0.0862	-3.25
Tissue Myeloid cells	2 vs all	AC093525.3	0.501	ENSG00000260436	0.0173	0.00453	0.03	0.00216	2.67	0.00814	0.0862	-3.25
Tissue Myeloid cells	2 vs all	AC005899.5	0.501	ENSG00000266385	0.0173	0.00453	0.03	0.00216	2.67	0.00814	0.0862	-3.25
Tissue Myeloid cells	2 vs all	PRCD	0.501	ENSG00000214140	0.0173	0.00453	0.03	0.00216	2.67	0.00814	0.0862	-3.25
Tissue Myeloid cells	2 vs all	LINC01273	0.501	ENSG00000231742	0.0173	0.00453	0.03	0.00216	2.67	0.00814	0.0862	-3.25
Tissue Myeloid cells	2 vs all	AL390719.2	0.501	ENSG00000272141	0.0172	0.00451	0.0299	0.00215	2.67	0.00814	0.0862	-3.25
Tissue Myeloid cells	2 vs all	AL139424.2	0.501	ENSG00000284642	0.0172	0.00451	0.0299	0.00215	2.67	0.00814	0.0862	-3.25
Tissue Myeloid cells	2 vs all	CORT	0.501	ENSG00000241563	0.0172	0.00451	0.0299	0.00215	2.67	0.00814	0.0862	-3.25
Tissue Myeloid cells	2 vs all	MKRN2OS	0.501	ENSG00000225526	0.0172	0.00451	0.0299	0.00215	2.67	0.00814	0.0862	-3.25
Tissue Myeloid cells	2 vs all	REELD1	0.501	ENSG00000250673	0.0172	0.00451	0.0299	0.00215	2.67	0.00814	0.0862	-3.25
Tissue Myeloid cells	2 vs all	SMIM31	0.501	ENSG00000248771	0.0172	0.00451	0.0299	0.00215	2.67	0.00814	0.0862	-3.25
Tissue Myeloid cells	2 vs all	SPINK5	0.501	ENSG00000133710	0.0172	0.00451	0.0299	0.00215	2.67	0.00814	0.0862	-3.25
Tissue Myeloid cells	2 vs all	AGR3	0.501	ENSG00000173467	0.0172	0.00451	0.0299	0.00215	2.67	0.00814	0.0862	-3.25
Tissue Myeloid cells	2 vs all	TRPA1	0.501	ENSG00000104321	0.0172	0.00451	0.0299	0.00215	2.67	0.00814	0.0862	-3.25
Tissue Myeloid cells	2 vs all	ASPG	0.501	ENSG00000166183	0.0172	0.00451	0.0299	0.00215	2.67	0.00814	0.0862	-3.25
Tissue Myeloid cells	2 vs all	AC026150.3	0.501	ENSG00000270016	0.0172	0.00451	0.0299	0.00215	2.67	0.00814	0.0862	-3.25
Tissue Myeloid cells	2 vs all	AC068338.3	0.501	ENSG00000275645	0.0172	0.00451	0.0299	0.00215	2.67	0.00814	0.0862	-3.25
Tissue Myeloid cells	2 vs all	AC141586.2	0.501	ENSG00000260176	0.0172	0.00451	0.0299	0.00215	2.67	0.00814	0.0862	-3.25
Tissue Myeloid cells	2 vs all	PLA2G10	0.501	ENSG00000069764	0.0172	0.00451	0.0299	0.00215	2.67	0.00814	0.0862	-3.25
Tissue Myeloid cells	2 vs all	ERN2	0.501	ENSG00000134398	0.0172	0.00451	0.0299	0.00215	2.67	0.00814	0.0862	-3.25
Tissue Myeloid cells	2 vs all	RGS9BP	0.501	ENSG00000186326	0.0172	0.00451	0.0299	0.00215	2.67	0.00814	0.0862	-3.25
Tissue Myeloid cells	2 vs all	MYH14	0.501	ENSG00000105357	0.0172	0.00451	0.0299	0.00215	2.67	0.00814	0.0862	-3.25
Tissue Myeloid cells	2 vs all	AC010320.1	0.501	ENSG00000267927	0.0172	0.00451	0.0299	0.00215	2.67	0.00814	0.0862	-3.25
Tissue Myeloid cells	2 vs all	CXCL6	0.501	ENSG00000124875	0.0169	0.00441	0.0293	0.00211	2.67	0.00816	0.0862	-3.25
Tissue Myeloid cells	2 vs all	AC133550.2	0.507	ENSG00000261766	0.0706	0.0185	0.123	0.0229	2.67	0.00816	0.0862	-3.25
Tissue Myeloid cells	2 vs all	UQCC2	0.551	ENSG00000137288	0.357	0.0936	0.621	0.728	2.67	0.00817	0.0862	-3.25
Tissue Myeloid cells	2 vs all	PTPRF	0.505	ENSG00000142949	0.0632	0.0165	0.11	0.0191	2.67	0.00817	0.0862	-3.25
Tissue Myeloid cells	2 vs all	KCNMA1	0.565	ENSG00000156113	0.334	0.0873	0.581	0.374	2.67	0.0082	0.0862	-3.26
Tissue Myeloid cells	2 vs all	STAT2	0.589	ENSG00000170581	0.338	0.0883	0.587	0.546	2.67	0.0082	0.0862	-3.26
Tissue Myeloid cells	2 vs all	DDIT3	0.545	ENSG00000175197	0.194	0.0508	0.338	0.228	2.67	0.0082	0.0862	-3.26
Tissue Myeloid cells	2 vs all	BIN2	0.544	ENSG00000110934	0.286	0.0748	0.498	0.456	2.67	0.00821	0.0862	-3.26
Tissue Myeloid cells	2 vs all	ARHGAP18	0.554	ENSG00000146376	0.33	0.0861	0.573	0.548	2.67	0.00822	0.0862	-3.26
Tissue Myeloid cells	2 vs all	MAL	0.501	ENSG00000172005	0.0157	0.0041	0.0273	0.00196	2.67	0.00822	0.0862	-3.26
Tissue Myeloid cells	2 vs all	CRELD1	0.521	ENSG00000163703	0.163	0.0426	0.284	0.162	2.67	0.00823	0.0862	-3.26
Tissue Myeloid cells	2 vs all	C17orf97	0.503	ENSG00000187624	0.0242	0.00631	0.0421	0.00981	2.67	0.00824	0.0862	-3.26
Tissue Myeloid cells	2 vs all	IDH3G	0.542	ENSG00000067829	0.318	0.083	0.554	0.599	2.67	0.00824	0.0862	-3.26
Tissue Myeloid cells	2 vs all	ZFP62	0.521	ENSG00000196670	0.101	0.0264	0.176	0.0704	2.67	0.00824	0.0862	-3.26
Tissue Myeloid cells	2 vs all	KLHDC7A	0.501	ENSG00000179023	0.0152	0.00397	0.0265	0.0019	2.67	0.00825	0.0862	-3.26
Tissue Myeloid cells	2 vs all	Z98257.1	0.501	ENSG00000227066	0.0152	0.00397	0.0265	0.0019	2.67	0.00825	0.0862	-3.26
Tissue Myeloid cells	2 vs all	AL358075.2	0.501	ENSG00000227857	0.0152	0.00397	0.0265	0.0019	2.67	0.00825	0.0862	-3.26
Tissue Myeloid cells	2 vs all	UBE2E2-AS1	0.501	ENSG00000233153	0.0152	0.00397	0.0265	0.0019	2.67	0.00825	0.0862	-3.26
Tissue Myeloid cells	2 vs all	LINC02037	0.501	ENSG00000238097	0.0152	0.00397	0.0265	0.0019	2.67	0.00825	0.0862	-3.26
Tissue Myeloid cells	2 vs all	PCDH10	0.501	ENSG00000138650	0.0152	0.00397	0.0265	0.0019	2.67	0.00825	0.0862	-3.26
Tissue Myeloid cells	2 vs all	PART1	0.501	ENSG00000152931	0.0152	0.00397	0.0265	0.0019	2.67	0.00825	0.0862	-3.26
Tissue Myeloid cells	2 vs all	LINC02227	0.501	ENSG00000276778	0.0152	0.00397	0.0265	0.0019	2.67	0.00825	0.0862	-3.26
Tissue Myeloid cells	2 vs all	RIMS1	0.501	ENSG00000079841	0.0152	0.00397	0.0265	0.0019	2.67	0.00825	0.0862	-3.26
Tissue Myeloid cells	2 vs all	AC120042.1	0.501	ENSG00000240915	0.0152	0.00397	0.0265	0.0019	2.67	0.00825	0.0862	-3.26
Tissue Myeloid cells	2 vs all	TSKU	0.501	ENSG00000182704	0.0152	0.00397	0.0265	0.0019	2.67	0.00825	0.0862	-3.26
Tissue Myeloid cells	2 vs all	AL512598.1	0.501	ENSG00000273107	0.0152	0.00397	0.0265	0.0019	2.67	0.00825	0.0862	-3.26
Tissue Myeloid cells	2 vs all	AC083809.1	0.501	ENSG00000277247	0.0152	0.00397	0.0265	0.0019	2.67	0.00825	0.0862	-3.26
Tissue Myeloid cells	2 vs all	HRK	0.501	ENSG00000135116	0.0152	0.00397	0.0265	0.0019	2.67	0.00825	0.0862	-3.26
Tissue Myeloid cells	2 vs all	TJP1	0.501	ENSG00000104067	0.0152	0.00397	0.0265	0.0019	2.67	0.00825	0.0862	-3.26
Tissue Myeloid cells	2 vs all	AC013565.3	0.501	ENSG00000261407	0.0152	0.00397	0.0265	0.0019	2.67	0.00825	0.0862	-3.26
Tissue Myeloid cells	2 vs all	C1QTNF1	0.501	ENSG00000173918	0.0152	0.00397	0.0265	0.0019	2.67	0.00825	0.0862	-3.26
Tissue Myeloid cells	2 vs all	AC016866.1	0.501	ENSG00000264269	0.0152	0.00397	0.0265	0.0019	2.67	0.00825	0.0862	-3.26
Tissue Myeloid cells	2 vs all	OVOL2	0.501	ENSG00000125850	0.0152	0.00397	0.0265	0.0019	2.67	0.00825	0.0862	-3.26
Tissue Myeloid cells	2 vs all	AL008635.1	0.501	ENSG00000273176	0.0152	0.00397	0.0265	0.0019	2.67	0.00825	0.0862	-3.26
Tissue Myeloid cells	2 vs all	TMED8	0.523	ENSG00000100580	0.147	0.0382	0.255	0.149	2.67	0.00826	0.0862	-3.26
Tissue Myeloid cells	2 vs all	CYBA	0.634	ENSG00000051523	0.721	0.188	1.25	2.54	2.67	0.00826	0.0862	-3.26
Tissue Myeloid cells	2 vs all	CEP95	0.51	ENSG00000258890	0.156	0.0406	0.271	0.146	2.67	0.00828	0.0862	-3.26
Tissue Myeloid cells	2 vs all	GPCPD1	0.545	ENSG00000125772	0.303	0.0787	0.527	0.435	2.66	0.00831	0.0862	-3.27
Tissue Myeloid cells	2 vs all	BTBD6	0.518	ENSG00000184887	0.123	0.032	0.214	0.066	2.66	0.00834	0.0862	-3.27
Tissue Myeloid cells	2 vs all	CHI3L1	0.518	ENSG00000133048	0.187	0.0485	0.325	0.0749	2.66	0.00835	0.0862	-3.27
Tissue Myeloid cells	2 vs all	IGHV7-4-1	0.501	ENSG00000282122	0.0747	0.0194	0.13	0.00995	2.66	0.00836	0.0862	-3.27
Tissue Myeloid cells	2 vs all	KCNIP2	0.502	ENSG00000120049	0.0196	0.00507	0.034	0.00457	2.66	0.00837	0.0862	-3.27
Tissue Myeloid cells	2 vs all	LYPLA2	0.519	ENSG00000011009	0.249	0.0646	0.434	0.394	2.66	0.00837	0.0862	-3.27
Tissue Myeloid cells	2 vs all	EFR3B	0.501	ENSG00000084710	0.0137	0.00356	0.0239	0.00172	2.66	0.00837	0.0862	-3.27
Tissue Myeloid cells	2 vs all	ZNF385B	0.501	ENSG00000144331	0.0137	0.00356	0.0239	0.00172	2.66	0.00837	0.0862	-3.27
Tissue Myeloid cells	2 vs all	NEK10	0.501	ENSG00000163491	0.0137	0.00356	0.0239	0.00172	2.66	0.00837	0.0862	-3.27
Tissue Myeloid cells	2 vs all	PF4V1	0.501	ENSG00000109272	0.0137	0.00356	0.0239	0.00172	2.66	0.00837	0.0862	-3.27
Tissue Myeloid cells	2 vs all	TMEM200A	0.501	ENSG00000164484	0.0137	0.00356	0.0239	0.00172	2.66	0.00837	0.0862	-3.27
Tissue Myeloid cells	2 vs all	TRBJ2-4	0.501	ENSG00000211768	0.0137	0.00356	0.0239	0.00172	2.66	0.00837	0.0862	-3.27
Tissue Myeloid cells	2 vs all	PIP5KL1	0.501	ENSG00000167103	0.0137	0.00356	0.0239	0.00172	2.66	0.00837	0.0862	-3.27
Tissue Myeloid cells	2 vs all	PGA5	0.501	ENSG00000256713	0.0137	0.00356	0.0239	0.00172	2.66	0.00837	0.0862	-3.27
Tissue Myeloid cells	2 vs all	BTBD16	0.501	ENSG00000138152	0.0137	0.00356	0.0239	0.00172	2.66	0.00837	0.0862	-3.27
Tissue Myeloid cells	2 vs all	NXPH4	0.501	ENSG00000182379	0.0137	0.00356	0.0239	0.00172	2.66	0.00837	0.0862	-3.27
Tissue Myeloid cells	2 vs all	AC025034.1	0.501	ENSG00000258302	0.0137	0.00356	0.0239	0.00172	2.66	0.00837	0.0862	-3.27
Tissue Myeloid cells	2 vs all	MED4-AS1	0.501	ENSG00000229111	0.0137	0.00356	0.0239	0.00172	2.66	0.00837	0.0862	-3.27
Tissue Myeloid cells	2 vs all	POU4F1	0.501	ENSG00000152192	0.0137	0.00356	0.0239	0.00172	2.66	0.00837	0.0862	-3.27
Tissue Myeloid cells	2 vs all	CRYBA1	0.501	ENSG00000108255	0.0137	0.00356	0.0239	0.00172	2.66	0.00837	0.0862	-3.27
Tissue Myeloid cells	2 vs all	AC087222.1	0.501	ENSG00000262663	0.0137	0.00356	0.0239	0.00172	2.66	0.00837	0.0862	-3.27
Tissue Myeloid cells	2 vs all	LRPPRC	0.523	ENSG00000138095	0.2	0.0518	0.348	0.256	2.66	0.00837	0.0862	-3.27
Tissue Myeloid cells	2 vs all	LILRB1	0.618	ENSG00000104972	0.466	0.121	0.811	0.827	2.66	0.0084	0.0864	-3.28
Tissue Myeloid cells	2 vs all	CBLL1	0.507	ENSG00000105879	0.163	0.0421	0.283	0.164	2.66	0.00841	0.0865	-3.28
Tissue Myeloid cells	2 vs all	TMEM141	0.551	ENSG00000244187	0.289	0.0748	0.504	0.493	2.66	0.00843	0.0866	-3.28
Tissue Myeloid cells	2 vs all	AFG3L2	0.529	ENSG00000141385	0.221	0.0572	0.385	0.296	2.66	0.00843	0.0866	-3.28
Tissue Myeloid cells	2 vs all	PLCB3	0.517	ENSG00000149782	0.134	0.0346	0.233	0.129	2.66	0.00844	0.0866	-3.28
Tissue Myeloid cells	2 vs all	PTGS1	0.541	ENSG00000095303	0.235	0.0609	0.41	0.298	2.66	0.00844	0.0866	-3.28
Tissue Myeloid cells	2 vs all	ADPRH	0.523	ENSG00000144843	0.142	0.0366	0.247	0.127	2.66	0.00844	0.0866	-3.28
Tissue Myeloid cells	2 vs all	UNC45A	0.523	ENSG00000140553	0.176	0.0455	0.307	0.208	2.66	0.00845	0.0866	-3.28
Tissue Myeloid cells	2 vs all	SH2D1B	0.503	ENSG00000198574	0.00715	0.00185	0.0124	0.00147	2.66	0.00846	0.0866	-3.28
Tissue Myeloid cells	2 vs all	ACOT11	0.512	ENSG00000162390	0.101	0.026	0.175	0.0599	2.66	0.00848	0.0868	-3.29
Tissue Myeloid cells	2 vs all	MT1F	0.543	ENSG00000198417	0.297	0.0766	0.517	0.3	2.66	0.00848	0.0868	-3.29
Tissue Myeloid cells	2 vs all	NPDC1	0.506	ENSG00000107281	0.0683	0.0176	0.119	0.0302	2.66	0.00852	0.0872	-3.29
Tissue Myeloid cells	2 vs all	TRAV38-1	0.501	ENSG00000211816	0.0476	0.0123	0.0829	0.00641	2.65	0.00853	0.0872	-3.29
Tissue Myeloid cells	2 vs all	TSEN54	0.508	ENSG00000182173	0.181	0.0466	0.315	0.171	2.65	0.00855	0.0873	-3.29
Tissue Myeloid cells	2 vs all	ZMIZ1	0.582	ENSG00000108175	0.293	0.0753	0.51	0.495	2.65	0.00855	0.0873	-3.29
Tissue Myeloid cells	2 vs all	AC009812.3	0.503	ENSG00000254162	0.012	0.00307	0.0208	0.0015	2.65	0.00858	0.0874	-3.3
Tissue Myeloid cells	2 vs all	ATG5	0.514	ENSG00000057663	0.202	0.0519	0.352	0.283	2.65	0.0086	0.0874	-3.3
Tissue Myeloid cells	2 vs all	ATXN1	0.534	ENSG00000124788	0.202	0.0519	0.353	0.233	2.65	0.0086	0.0874	-3.3
Tissue Myeloid cells	2 vs all	LGR4	0.501	ENSG00000205213	0.0411	0.0106	0.0717	0.0102	2.65	0.00861	0.0874	-3.3
Tissue Myeloid cells	2 vs all	FAM173B	0.499	ENSG00000150756	0.0885	0.0227	0.154	0.0474	2.65	0.00864	0.0874	-3.3
Tissue Myeloid cells	2 vs all	ARHGAP17	0.564	ENSG00000140750	0.299	0.0766	0.521	0.517	2.65	0.00864	0.0874	-3.3
Tissue Myeloid cells	2 vs all	AL139125.1	0.502	ENSG00000232591	0.0391	0.01	0.0683	0.0134	2.65	0.00868	0.0874	-3.31
Tissue Myeloid cells	2 vs all	PIGQ	0.521	ENSG00000007541	0.138	0.0352	0.24	0.117	2.65	0.00868	0.0874	-3.31
Tissue Myeloid cells	2 vs all	LSM14B	0.519	ENSG00000149657	0.136	0.0347	0.236	0.0864	2.65	0.00869	0.0874	-3.31
Tissue Myeloid cells	2 vs all	CD320	0.508	ENSG00000167775	0.154	0.0394	0.269	0.122	2.65	0.0087	0.0874	-3.31
Tissue Myeloid cells	2 vs all	CASQ1	0.501	ENSG00000143318	0.0112	0.00285	0.0195	0.0014	2.65	0.00871	0.0874	-3.31
Tissue Myeloid cells	2 vs all	TRAV9-2	0.501	ENSG00000211793	0.0112	0.00285	0.0195	0.0014	2.65	0.00871	0.0874	-3.31
Tissue Myeloid cells	2 vs all	TPSAB1	0.503	ENSG00000172236	0.0112	0.00285	0.0195	0.0014	2.65	0.00871	0.0874	-3.31
Tissue Myeloid cells	2 vs all	KLHL20	0.516	ENSG00000076321	0.0994	0.0254	0.173	0.0814	2.65	0.00871	0.0874	-3.31
Tissue Myeloid cells	2 vs all	QRICH2	0.502	ENSG00000129646	0.0208	0.0053	0.0362	0.00506	2.65	0.00871	0.0874	-3.31
Tissue Myeloid cells	2 vs all	DIDO1	0.504	ENSG00000101191	0.175	0.0447	0.305	0.189	2.65	0.00872	0.0874	-3.31
Tissue Myeloid cells	2 vs all	TMEM161A	0.519	ENSG00000064545	0.106	0.0271	0.185	0.0872	2.65	0.00872	0.0874	-3.31
Tissue Myeloid cells	2 vs all	AL139011.1	0.501	ENSG00000228606	0.0111	0.00283	0.0194	0.00139	2.65	0.00873	0.0874	-3.31
Tissue Myeloid cells	2 vs all	ESRRG	0.501	ENSG00000196482	0.0111	0.00283	0.0194	0.00139	2.65	0.00873	0.0874	-3.31
Tissue Myeloid cells	2 vs all	LINC01888	0.501	ENSG00000237576	0.0111	0.00283	0.0194	0.00139	2.65	0.00873	0.0874	-3.31
Tissue Myeloid cells	2 vs all	LINC01965	0.501	ENSG00000256637	0.0111	0.00283	0.0194	0.00139	2.65	0.00873	0.0874	-3.31
Tissue Myeloid cells	2 vs all	AC068620.2	0.501	ENSG00000270147	0.0111	0.00283	0.0194	0.00139	2.65	0.00873	0.0874	-3.31
Tissue Myeloid cells	2 vs all	TMED7-TICAM2	0.501	ENSG00000251201	0.0111	0.00283	0.0194	0.00139	2.65	0.00873	0.0874	-3.31
Tissue Myeloid cells	2 vs all	ARHGEF35	0.501	ENSG00000213214	0.0111	0.00283	0.0194	0.00139	2.65	0.00873	0.0874	-3.31
Tissue Myeloid cells	2 vs all	AC124069.1	0.501	ENSG00000253168	0.0111	0.00283	0.0194	0.00139	2.65	0.00873	0.0874	-3.31
Tissue Myeloid cells	2 vs all	CHMP4C	0.501	ENSG00000164695	0.0111	0.00283	0.0194	0.00139	2.65	0.00873	0.0874	-3.31
Tissue Myeloid cells	2 vs all	AP003696.1	0.501	ENSG00000253385	0.0111	0.00283	0.0194	0.00139	2.65	0.00873	0.0874	-3.31
Tissue Myeloid cells	2 vs all	CHRDL2	0.501	ENSG00000054938	0.0111	0.00283	0.0194	0.00139	2.65	0.00873	0.0874	-3.31
Tissue Myeloid cells	2 vs all	SLC13A5	0.501	ENSG00000141485	0.0111	0.00283	0.0194	0.00139	2.65	0.00873	0.0874	-3.31
Tissue Myeloid cells	2 vs all	CCDC144NL	0.501	ENSG00000205212	0.0111	0.00283	0.0194	0.00139	2.65	0.00873	0.0874	-3.31
Tissue Myeloid cells	2 vs all	AC005899.6	0.501	ENSG00000274341	0.0111	0.00283	0.0194	0.00139	2.65	0.00873	0.0874	-3.31
Tissue Myeloid cells	2 vs all	KRT12	0.501	ENSG00000187242	0.0111	0.00283	0.0194	0.00139	2.65	0.00873	0.0874	-3.31
Tissue Myeloid cells	2 vs all	CELF4	0.501	ENSG00000101489	0.0111	0.00283	0.0194	0.00139	2.65	0.00873	0.0874	-3.31
Tissue Myeloid cells	2 vs all	SCGB1B2P	0.501	ENSG00000268751	0.0111	0.00283	0.0194	0.00139	2.65	0.00873	0.0874	-3.31
Tissue Myeloid cells	2 vs all	AC007663.2	0.501	ENSG00000249923	0.0111	0.00283	0.0194	0.00139	2.65	0.00873	0.0874	-3.31
Tissue Myeloid cells	2 vs all	FAM208B	0.516	ENSG00000108021	0.148	0.0379	0.259	0.148	2.65	0.00873	0.0874	-3.31
Tissue Myeloid cells	2 vs all	WSB1	0.582	ENSG00000109046	0.514	0.131	0.898	1.28	2.65	0.00875	0.0876	-3.31
Tissue Myeloid cells	2 vs all	LYG1	0.502	ENSG00000144214	0.0509	0.013	0.0889	0.00885	2.65	0.00875	0.0876	-3.31
Tissue Myeloid cells	2 vs all	JUN	0.586	ENSG00000177606	0.551	0.14	0.962	1.05	2.64	0.00877	0.0876	-3.32
Tissue Myeloid cells	2 vs all	TMEM70	0.539	ENSG00000175606	0.286	0.0729	0.5	0.505	2.64	0.00881	0.0876	-3.32
Tissue Myeloid cells	2 vs all	BMPR1A	0.503	ENSG00000107779	0.074	0.0188	0.129	0.0262	2.64	0.00881	0.0876	-3.32
Tissue Myeloid cells	2 vs all	TBC1D9B	0.559	ENSG00000197226	0.225	0.0573	0.393	0.345	2.64	0.00882	0.0876	-3.32
Tissue Myeloid cells	2 vs all	TTC39C	0.509	ENSG00000168234	0.152	0.0386	0.265	0.123	2.64	0.00882	0.0876	-3.32
Tissue Myeloid cells	2 vs all	SSR1	0.536	ENSG00000124783	0.369	0.0937	0.644	0.875	2.64	0.00883	0.0876	-3.32
Tissue Myeloid cells	2 vs all	AC015726.1	0.501	ENSG00000270091	0.0367	0.00933	0.0641	0.00505	2.64	0.00885	0.0876	-3.32
Tissue Myeloid cells	2 vs all	AC055822.1	0.501	ENSG00000272155	0.0367	0.00932	0.0641	0.00505	2.64	0.00885	0.0876	-3.32
Tissue Myeloid cells	2 vs all	C2orf48	0.501	ENSG00000163009	0.0105	0.00266	0.0183	0.00131	2.64	0.00885	0.0876	-3.32
Tissue Myeloid cells	2 vs all	IGKV3D-7	0.501	ENSG00000228325	0.0105	0.00266	0.0183	0.00131	2.64	0.00885	0.0876	-3.32
Tissue Myeloid cells	2 vs all	CPA4	0.501	ENSG00000128510	0.0105	0.00266	0.0183	0.00131	2.64	0.00885	0.0876	-3.32
Tissue Myeloid cells	2 vs all	L1CAM	0.501	ENSG00000198910	0.0105	0.00266	0.0183	0.00131	2.64	0.00885	0.0876	-3.32
Tissue Myeloid cells	2 vs all	AC104211.2	0.501	ENSG00000253177	0.0105	0.00266	0.0183	0.00131	2.64	0.00885	0.0876	-3.32
Tissue Myeloid cells	2 vs all	AL353608.2	0.501	ENSG00000226904	0.0105	0.00266	0.0183	0.00131	2.64	0.00885	0.0876	-3.32
Tissue Myeloid cells	2 vs all	WDR72	0.501	ENSG00000166415	0.0105	0.00266	0.0183	0.00131	2.64	0.00885	0.0876	-3.32
Tissue Myeloid cells	2 vs all	FBXL16	0.501	ENSG00000127585	0.0105	0.00266	0.0183	0.00131	2.64	0.00885	0.0876	-3.32
Tissue Myeloid cells	2 vs all	CASKIN1	0.501	ENSG00000167971	0.0105	0.00266	0.0183	0.00131	2.64	0.00885	0.0876	-3.32
Tissue Myeloid cells	2 vs all	TEKT5	0.501	ENSG00000153060	0.0105	0.00266	0.0183	0.00131	2.64	0.00885	0.0876	-3.32
Tissue Myeloid cells	2 vs all	AC010422.6	0.501	ENSG00000269693	0.0105	0.00266	0.0183	0.00131	2.64	0.00885	0.0876	-3.32
Tissue Myeloid cells	2 vs all	AC068620.1	0.501	ENSG00000269921	0.0368	0.00935	0.0643	0.00507	2.64	0.00886	0.0876	-3.32
Tissue Myeloid cells	2 vs all	TRIM50	0.502	ENSG00000146755	0.0194	0.00491	0.0338	0.00392	2.64	0.00888	0.0876	-3.33
Tissue Myeloid cells	2 vs all	KCMF1	0.524	ENSG00000176407	0.21	0.0532	0.367	0.239	2.64	0.00892	0.0876	-3.33
Tissue Myeloid cells	2 vs all	THAP7-AS1	0.506	ENSG00000230513	0.0738	0.0187	0.129	0.0395	2.64	0.00894	0.0876	-3.33
Tissue Myeloid cells	2 vs all	ADM	0.524	ENSG00000148926	0.133	0.0335	0.232	0.0908	2.64	0.00894	0.0876	-3.33
Tissue Myeloid cells	2 vs all	PPP6R2	0.534	ENSG00000100239	0.208	0.0525	0.363	0.284	2.64	0.00896	0.0876	-3.33
Tissue Myeloid cells	2 vs all	XPC	0.518	ENSG00000154767	0.17	0.0431	0.298	0.188	2.64	0.00897	0.0876	-3.33
Tissue Myeloid cells	2 vs all	BCDIN3D	0.514	ENSG00000186666	0.0934	0.0236	0.163	0.0688	2.64	0.00898	0.0876	-3.34
Tissue Myeloid cells	2 vs all	BTBD2	0.523	ENSG00000133243	0.107	0.0271	0.188	0.0982	2.64	0.00901	0.0876	-3.34
Tissue Myeloid cells	2 vs all	FGD2	0.576	ENSG00000146192	0.409	0.103	0.714	0.861	2.64	0.00902	0.0876	-3.34
Tissue Myeloid cells	2 vs all	AL591178.2	0.501	ENSG00000230703	0.00976	0.00246	0.0171	0.00122	2.63	0.00903	0.0876	-3.34
Tissue Myeloid cells	2 vs all	GRM2	0.501	ENSG00000164082	0.00976	0.00246	0.0171	0.00122	2.63	0.00903	0.0876	-3.34
Tissue Myeloid cells	2 vs all	AC128685.1	0.501	ENSG00000241168	0.00976	0.00246	0.0171	0.00122	2.63	0.00903	0.0876	-3.34
Tissue Myeloid cells	2 vs all	AL021368.3	0.501	ENSG00000272541	0.00976	0.00246	0.0171	0.00122	2.63	0.00903	0.0876	-3.34
Tissue Myeloid cells	2 vs all	AMZ1	0.501	ENSG00000174945	0.00976	0.00246	0.0171	0.00122	2.63	0.00903	0.0876	-3.34
Tissue Myeloid cells	2 vs all	AC007255.1	0.501	ENSG00000223813	0.00976	0.00246	0.0171	0.00122	2.63	0.00903	0.0876	-3.34
Tissue Myeloid cells	2 vs all	EFHC2	0.501	ENSG00000183690	0.00976	0.00246	0.0171	0.00122	2.63	0.00903	0.0876	-3.34
Tissue Myeloid cells	2 vs all	LCN8	0.501	ENSG00000204001	0.00976	0.00246	0.0171	0.00122	2.63	0.00903	0.0876	-3.34
Tissue Myeloid cells	2 vs all	C11orf16	0.501	ENSG00000176029	0.00976	0.00246	0.0171	0.00122	2.63	0.00903	0.0876	-3.34
Tissue Myeloid cells	2 vs all	AP001972.2	0.501	ENSG00000254963	0.00976	0.00246	0.0171	0.00122	2.63	0.00903	0.0876	-3.34
Tissue Myeloid cells	2 vs all	TEX12	0.501	ENSG00000150783	0.00976	0.00246	0.0171	0.00122	2.63	0.00903	0.0876	-3.34
Tissue Myeloid cells	2 vs all	TMPRSS4	0.501	ENSG00000137648	0.00976	0.00246	0.0171	0.00122	2.63	0.00903	0.0876	-3.34
Tissue Myeloid cells	2 vs all	NTM	0.501	ENSG00000182667	0.00976	0.00246	0.0171	0.00122	2.63	0.00903	0.0876	-3.34
Tissue Myeloid cells	2 vs all	AQP8	0.501	ENSG00000103375	0.00976	0.00246	0.0171	0.00122	2.63	0.00903	0.0876	-3.34
Tissue Myeloid cells	2 vs all	AC007495.1	0.501	ENSG00000246379	0.00976	0.00246	0.0171	0.00122	2.63	0.00903	0.0876	-3.34
Tissue Myeloid cells	2 vs all	AC010761.1	0.501	ENSG00000264577	0.00976	0.00246	0.0171	0.00122	2.63	0.00903	0.0876	-3.34
Tissue Myeloid cells	2 vs all	DSG3	0.501	ENSG00000134757	0.00976	0.00246	0.0171	0.00122	2.63	0.00903	0.0876	-3.34
Tissue Myeloid cells	2 vs all	AC092073.1	0.501	ENSG00000266953	0.00976	0.00246	0.0171	0.00122	2.63	0.00903	0.0876	-3.34
Tissue Myeloid cells	2 vs all	RBM33	0.529	ENSG00000184863	0.209	0.0527	0.365	0.278	2.63	0.00903	0.0876	-3.34
Tissue Myeloid cells	2 vs all	AC025171.2	0.503	ENSG00000215068	0.111	0.0279	0.193	0.0703	2.63	0.00904	0.0876	-3.34
Tissue Myeloid cells	2 vs all	SPATA13-AS1	0.502	ENSG00000227213	0.0165	0.00416	0.0289	0.00336	2.63	0.00907	0.0876	-3.34
Tissue Myeloid cells	2 vs all	CSF2RB	0.572	ENSG00000100368	0.294	0.0739	0.514	0.452	2.63	0.00908	0.0876	-3.35
Tissue Myeloid cells	2 vs all	GRK7	0.501	ENSG00000114124	0.0368	0.00923	0.0643	0.00514	2.63	0.00911	0.0876	-3.35
Tissue Myeloid cells	2 vs all	RRAD	0.501	ENSG00000166592	0.00946	0.00237	0.0165	0.00118	2.63	0.00911	0.0876	-3.35
Tissue Myeloid cells	2 vs all	AC096677.1	0.509	ENSG00000224536	0.0782	0.0196	0.137	0.0437	2.63	0.00912	0.0876	-3.35
Tissue Myeloid cells	2 vs all	TUBA1C	0.557	ENSG00000167553	0.325	0.0816	0.569	0.568	2.63	0.00912	0.0876	-3.35
Tissue Myeloid cells	2 vs all	DGLUCY	0.529	ENSG00000133943	0.219	0.055	0.384	0.302	2.63	0.00912	0.0876	-3.35
Tissue Myeloid cells	2 vs all	AL359962.2	0.501	ENSG00000273160	0.00938	0.00235	0.0164	0.00117	2.63	0.00914	0.0876	-3.35
Tissue Myeloid cells	2 vs all	SGPP2	0.501	ENSG00000163082	0.00938	0.00235	0.0164	0.00117	2.63	0.00914	0.0876	-3.35
Tissue Myeloid cells	2 vs all	LNX1	0.501	ENSG00000072201	0.00938	0.00235	0.0164	0.00117	2.63	0.00914	0.0876	-3.35
Tissue Myeloid cells	2 vs all	SNCB	0.501	ENSG00000074317	0.00938	0.00235	0.0164	0.00117	2.63	0.00914	0.0876	-3.35
Tissue Myeloid cells	2 vs all	Z97989.1	0.501	ENSG00000255389	0.00938	0.00235	0.0164	0.00117	2.63	0.00914	0.0876	-3.35
Tissue Myeloid cells	2 vs all	ARFGEF3	0.501	ENSG00000112379	0.00938	0.00235	0.0164	0.00117	2.63	0.00914	0.0876	-3.35
Tissue Myeloid cells	2 vs all	SAMD5	0.501	ENSG00000203727	0.00938	0.00235	0.0164	0.00117	2.63	0.00914	0.0876	-3.35
Tissue Myeloid cells	2 vs all	AL121956.1	0.501	ENSG00000233365	0.00938	0.00235	0.0164	0.00117	2.63	0.00914	0.0876	-3.35
Tissue Myeloid cells	2 vs all	RORB-AS1	0.501	ENSG00000224825	0.00938	0.00235	0.0164	0.00117	2.63	0.00914	0.0876	-3.35
Tissue Myeloid cells	2 vs all	MS4A10	0.501	ENSG00000172689	0.00938	0.00235	0.0164	0.00117	2.63	0.00914	0.0876	-3.35
Tissue Myeloid cells	2 vs all	AP003066.1	0.501	ENSG00000254587	0.00938	0.00235	0.0164	0.00117	2.63	0.00914	0.0876	-3.35
Tissue Myeloid cells	2 vs all	LINC01553	0.501	ENSG00000235931	0.00938	0.00235	0.0164	0.00117	2.63	0.00914	0.0876	-3.35
Tissue Myeloid cells	2 vs all	LGI1	0.501	ENSG00000108231	0.00938	0.00235	0.0164	0.00117	2.63	0.00914	0.0876	-3.35
Tissue Myeloid cells	2 vs all	AC011611.4	0.501	ENSG00000257839	0.00938	0.00235	0.0164	0.00117	2.63	0.00914	0.0876	-3.35
Tissue Myeloid cells	2 vs all	AC131009.2	0.501	ENSG00000256955	0.00938	0.00235	0.0164	0.00117	2.63	0.00914	0.0876	-3.35
Tissue Myeloid cells	2 vs all	PSPC1-AS2	0.501	ENSG00000226352	0.00938	0.00235	0.0164	0.00117	2.63	0.00914	0.0876	-3.35
Tissue Myeloid cells	2 vs all	LINC01046	0.501	ENSG00000233405	0.00938	0.00235	0.0164	0.00117	2.63	0.00914	0.0876	-3.35
Tissue Myeloid cells	2 vs all	AL353581.1	0.501	ENSG00000272329	0.00938	0.00235	0.0164	0.00117	2.63	0.00914	0.0876	-3.35
Tissue Myeloid cells	2 vs all	LRRC74A	0.501	ENSG00000100565	0.00938	0.00235	0.0164	0.00117	2.63	0.00914	0.0876	-3.35
Tissue Myeloid cells	2 vs all	LINC02280	0.501	ENSG00000260792	0.00938	0.00235	0.0164	0.00117	2.63	0.00914	0.0876	-3.35
Tissue Myeloid cells	2 vs all	IL21R-AS1	0.501	ENSG00000259954	0.00938	0.00235	0.0164	0.00117	2.63	0.00914	0.0876	-3.35
Tissue Myeloid cells	2 vs all	DNAH9	0.501	ENSG00000007174	0.00938	0.00235	0.0164	0.00117	2.63	0.00914	0.0876	-3.35
Tissue Myeloid cells	2 vs all	AC092301.1	0.501	ENSG00000269148	0.00938	0.00235	0.0164	0.00117	2.63	0.00914	0.0876	-3.35
Tissue Myeloid cells	2 vs all	AC008403.3	0.501	ENSG00000269814	0.00938	0.00235	0.0164	0.00117	2.63	0.00914	0.0876	-3.35
Tissue Myeloid cells	2 vs all	AL021707.5	0.501	ENSG00000244491	0.00938	0.00235	0.0164	0.00117	2.63	0.00914	0.0876	-3.35
Tissue Myeloid cells	2 vs all	MKNK2	0.525	ENSG00000099875	0.26	0.0651	0.454	0.415	2.63	0.00916	0.0876	-3.35
Tissue Myeloid cells	2 vs all	PRPF8	0.556	ENSG00000174231	0.308	0.077	0.538	0.535	2.63	0.00918	0.0876	-3.36
Tissue Myeloid cells	2 vs all	SMN2	0.503	ENSG00000205571	0.0487	0.0122	0.0853	0.0151	2.63	0.00918	0.0876	-3.36
Tissue Myeloid cells	2 vs all	XPO4	0.509	ENSG00000132953	0.141	0.0354	0.247	0.136	2.63	0.00918	0.0876	-3.36
Tissue Myeloid cells	2 vs all	MT-ND6	0.57	ENSG00000198695	0.622	0.156	1.09	1.67	2.63	0.00919	0.0876	-3.36
Tissue Myeloid cells	2 vs all	ZFP36L2	0.547	ENSG00000152518	0.547	0.137	0.957	1.09	2.63	0.0092	0.0876	-3.36
Tissue Myeloid cells	2 vs all	DNAJB1	0.526	ENSG00000132002	0.276	0.069	0.483	0.384	2.63	0.0092	0.0876	-3.36
Tissue Myeloid cells	2 vs all	MSANTD2	0.507	ENSG00000120458	0.0684	0.0171	0.12	0.0386	2.63	0.00924	0.0876	-3.36
Tissue Myeloid cells	2 vs all	SIGLEC7	0.531	ENSG00000168995	0.237	0.0592	0.415	0.319	2.63	0.00926	0.0876	-3.36
Tissue Myeloid cells	2 vs all	DIRC3	0.501	ENSG00000231672	0.00897	0.00224	0.0157	0.00112	2.63	0.00927	0.0876	-3.36
Tissue Myeloid cells	2 vs all	AGAP1	0.501	ENSG00000157985	0.00897	0.00224	0.0157	0.00112	2.63	0.00927	0.0876	-3.36
Tissue Myeloid cells	2 vs all	HSD17B13	0.501	ENSG00000170509	0.00897	0.00224	0.0157	0.00112	2.63	0.00927	0.0876	-3.36
Tissue Myeloid cells	2 vs all	STXBP5-AS1	0.501	ENSG00000233452	0.00897	0.00224	0.0157	0.00112	2.63	0.00927	0.0876	-3.36
Tissue Myeloid cells	2 vs all	POT1-AS1	0.501	ENSG00000224897	0.00897	0.00224	0.0157	0.00112	2.63	0.00927	0.0876	-3.36
Tissue Myeloid cells	2 vs all	MAGEB2	0.501	ENSG00000099399	0.00897	0.00224	0.0157	0.00112	2.63	0.00927	0.0876	-3.36
Tissue Myeloid cells	2 vs all	AL157700.1	0.501	ENSG00000260118	0.00897	0.00224	0.0157	0.00112	2.63	0.00927	0.0876	-3.36
Tissue Myeloid cells	2 vs all	TMSB15A	0.501	ENSG00000158164	0.00897	0.00224	0.0157	0.00112	2.63	0.00927	0.0876	-3.36
Tissue Myeloid cells	2 vs all	AC084082.1	0.501	ENSG00000253190	0.00897	0.00224	0.0157	0.00112	2.63	0.00927	0.0876	-3.36
Tissue Myeloid cells	2 vs all	SCX	0.501	ENSG00000260428	0.00897	0.00224	0.0157	0.00112	2.63	0.00927	0.0876	-3.36
Tissue Myeloid cells	2 vs all	PTGES	0.501	ENSG00000148344	0.00897	0.00224	0.0157	0.00112	2.63	0.00927	0.0876	-3.36
Tissue Myeloid cells	2 vs all	LLPH-DT	0.501	ENSG00000239335	0.00897	0.00224	0.0157	0.00112	2.63	0.00927	0.0876	-3.36
Tissue Myeloid cells	2 vs all	AC011611.2	0.501	ENSG00000257329	0.00897	0.00224	0.0157	0.00112	2.63	0.00927	0.0876	-3.36
Tissue Myeloid cells	2 vs all	AC005920.1	0.501	ENSG00000247011	0.00897	0.00224	0.0157	0.00112	2.63	0.00927	0.0876	-3.36
Tissue Myeloid cells	2 vs all	AP001029.2	0.501	ENSG00000267199	0.00897	0.00224	0.0157	0.00112	2.63	0.00927	0.0876	-3.36
Tissue Myeloid cells	2 vs all	ZBTB7C	0.501	ENSG00000184828	0.00897	0.00224	0.0157	0.00112	2.63	0.00927	0.0876	-3.36
Tissue Myeloid cells	2 vs all	AL035420.3	0.501	ENSG00000277235	0.00897	0.00224	0.0157	0.00112	2.63	0.00927	0.0876	-3.36
Tissue Myeloid cells	2 vs all	AL008726.1	0.501	ENSG00000271984	0.00897	0.00224	0.0157	0.00112	2.63	0.00927	0.0876	-3.36
Tissue Myeloid cells	2 vs all	TSPEAR-AS2	0.501	ENSG00000182912	0.00897	0.00224	0.0157	0.00112	2.63	0.00927	0.0876	-3.36
Tissue Myeloid cells	2 vs all	HSF1	0.518	ENSG00000185122	0.256	0.0638	0.449	0.397	2.62	0.00929	0.0877	-3.37
Tissue Myeloid cells	2 vs all	EXOSC6	0.513	ENSG00000223496	0.142	0.0353	0.249	0.138	2.62	0.00931	0.0879	-3.37
Tissue Myeloid cells	2 vs all	MXD4	0.532	ENSG00000123933	0.213	0.0528	0.372	0.231	2.62	0.00936	0.0883	-3.37
Tissue Myeloid cells	2 vs all	CTDSP2	0.513	ENSG00000175215	0.252	0.0626	0.442	0.372	2.62	0.00939	0.0885	-3.38
Tissue Myeloid cells	2 vs all	RTCA-AS1	0.505	ENSG00000224616	0.0253	0.00628	0.0443	0.00721	2.62	0.0094	0.0885	-3.38
Tissue Myeloid cells	2 vs all	RB1	0.521	ENSG00000139687	0.44	0.109	0.77	0.993	2.62	0.0094	0.0885	-3.38
Tissue Myeloid cells	2 vs all	ARHGEF9	0.507	ENSG00000131089	0.108	0.0268	0.189	0.0868	2.62	0.0094	0.0885	-3.38
Tissue Myeloid cells	2 vs all	FGD6	0.521	ENSG00000180263	0.166	0.0411	0.291	0.16	2.62	0.0094	0.0885	-3.38
Tissue Myeloid cells	2 vs all	RABEP2	0.516	ENSG00000177548	0.153	0.0378	0.267	0.159	2.62	0.00942	0.0886	-3.38
Tissue Myeloid cells	2 vs all	SYS1	0.541	ENSG00000204070	0.167	0.0413	0.293	0.2	2.62	0.00947	0.089	-3.38
Tissue Myeloid cells	2 vs all	AC118757.1	0.501	ENSG00000267627	0.0235	0.00581	0.0412	0.00333	2.62	0.00948	0.089	-3.38
Tissue Myeloid cells	2 vs all	SLC22A1	0.504	ENSG00000175003	0.00766	0.00189	0.0134	0.00162	2.62	0.00951	0.0893	-3.39
Tissue Myeloid cells	2 vs all	PTMS	0.522	ENSG00000159335	0.436	0.108	0.765	0.861	2.62	0.00953	0.0895	-3.39
Tissue Myeloid cells	2 vs all	HNRNPU	0.539	ENSG00000153187	0.422	0.104	0.74	1.19	2.62	0.00954	0.0895	-3.39
Tissue Myeloid cells	2 vs all	AC118553.1	0.502	ENSG00000228084	0.0188	0.00463	0.033	0.00388	2.62	0.00955	0.0896	-3.39
Tissue Myeloid cells	2 vs all	U73166.1	0.507	ENSG00000230454	0.065	0.016	0.114	0.0229	2.61	0.00958	0.0898	-3.39
Tissue Myeloid cells	2 vs all	LINC00944	0.501	ENSG00000256128	0.0307	0.00755	0.0539	0.00441	2.61	0.00961	0.09	-3.4
Tissue Myeloid cells	2 vs all	AC010245.2	0.504	ENSG00000272040	0.0381	0.00935	0.0668	0.00933	2.61	0.00962	0.0901	-3.4
Tissue Myeloid cells	2 vs all	SPART	0.53	ENSG00000133104	0.217	0.0531	0.38	0.285	2.61	0.00963	0.0901	-3.4
Tissue Myeloid cells	2 vs all	GPR35	0.548	ENSG00000178623	0.259	0.0635	0.455	0.37	2.61	0.00966	0.0903	-3.4
Tissue Myeloid cells	2 vs all	METTL23	0.534	ENSG00000181038	0.235	0.0575	0.412	0.373	2.61	0.00967	0.0903	-3.4
Tissue Myeloid cells	2 vs all	MRPL27	0.547	ENSG00000108826	0.291	0.0712	0.51	0.591	2.61	0.00967	0.0903	-3.4
Tissue Myeloid cells	2 vs all	IKBKB	0.521	ENSG00000104365	0.204	0.0499	0.358	0.278	2.61	0.0097	0.0906	-3.4
Tissue Myeloid cells	2 vs all	RNASET2	0.537	ENSG00000026297	0.533	0.13	0.935	1.8	2.61	0.00971	0.0906	-3.41
Tissue Myeloid cells	2 vs all	TRIM4	0.506	ENSG00000146833	0.154	0.0376	0.271	0.168	2.61	0.00974	0.0909	-3.41
Tissue Myeloid cells	2 vs all	HCST	0.535	ENSG00000126264	0.545	0.133	0.956	1.34	2.61	0.00974	0.0909	-3.41
Tissue Myeloid cells	2 vs all	ZNF793	0.502	ENSG00000188227	0.0478	0.0117	0.0839	0.0158	2.61	0.00976	0.091	-3.41
Tissue Myeloid cells	2 vs all	SUV39H1	0.502	ENSG00000101945	0.0485	0.0118	0.0851	0.0263	2.61	0.00976	0.091	-3.41
Tissue Myeloid cells	2 vs all	NECTIN2	0.568	ENSG00000130202	0.3	0.073	0.526	0.461	2.61	0.00979	0.0912	-3.41
Tissue Myeloid cells	2 vs all	UTP6	0.521	ENSG00000108651	0.184	0.0448	0.323	0.223	2.61	0.00983	0.0915	-3.42
Tissue Myeloid cells	2 vs all	AL353611.1	0.501	ENSG00000236403	0.0234	0.0057	0.0412	0.00339	2.6	0.00987	0.0918	-3.42
Tissue Myeloid cells	2 vs all	NKAP	0.519	ENSG00000101882	0.233	0.0566	0.409	0.305	2.6	0.00988	0.0918	-3.42
Tissue Myeloid cells	2 vs all	UTP20	0.501	ENSG00000120800	0.114	0.0276	0.2	0.0681	2.6	0.0099	0.092	-3.42
Tissue Myeloid cells	2 vs all	MTRNR2L12	0.581	ENSG00000269028	0.998	0.242	1.75	3.37	2.6	0.00991	0.0921	-3.42
Tissue Myeloid cells	2 vs all	ATP8B1	0.501	ENSG00000081923	0.0756	0.0183	0.133	0.0285	2.6	0.00994	0.0922	-3.43
Tissue Myeloid cells	2 vs all	TBCD	0.535	ENSG00000141556	0.158	0.0382	0.277	0.161	2.6	0.00995	0.0922	-3.43
Tissue Myeloid cells	2 vs all	LINC02376	0.501	ENSG00000256292	0.00755	0.00183	0.0133	0.000943	2.6	0.00995	0.0922	-3.43
Tissue Myeloid cells	2 vs all	HDC	0.501	ENSG00000140287	0.00755	0.00183	0.0133	0.000943	2.6	0.00995	0.0922	-3.43
Tissue Myeloid cells	2 vs all	EPHA4	0.503	ENSG00000116106	0.0187	0.00452	0.0328	0.00349	2.6	0.00995	0.0922	-3.43
Tissue Myeloid cells	2 vs all	DDX3X	0.541	ENSG00000215301	0.362	0.0876	0.637	0.765	2.6	0.00997	0.0924	-3.43
Tissue Myeloid cells	2 vs all	ABHD11	0.513	ENSG00000106077	0.177	0.0427	0.311	0.173	2.6	0.00998	0.0924	-3.43
Tissue Myeloid cells	2 vs all	APH1A	0.506	ENSG00000117362	0.355	0.0858	0.624	0.784	2.6	0.00999	0.0925	-3.43
Tissue Myeloid cells	2 vs all	WDR41	0.508	ENSG00000164253	0.217	0.0524	0.381	0.309	2.6	0.01	0.0925	-3.43
Tissue Myeloid cells	2 vs all	NPIPB4	0.507	ENSG00000185864	0.0497	0.012	0.0874	0.0181	2.6	0.01	0.0925	-3.43
Tissue Myeloid cells	2 vs all	CCDC163	0.505	ENSG00000280670	0.0654	0.0158	0.115	0.0181	2.6	0.01	0.0926	-3.43
Tissue Myeloid cells	2 vs all	GANAB	0.542	ENSG00000089597	0.208	0.0501	0.366	0.308	2.6	0.01	0.0927	-3.43
Tissue Myeloid cells	2 vs all	F8	0.512	ENSG00000185010	0.141	0.0341	0.249	0.074	2.6	0.0101	0.0928	-3.44
Tissue Myeloid cells	2 vs all	WDR26	0.549	ENSG00000162923	0.223	0.0537	0.392	0.318	2.6	0.0101	0.0928	-3.44
Tissue Myeloid cells	2 vs all	DUSP6	0.564	ENSG00000139318	0.488	0.118	0.859	0.931	2.6	0.0101	0.0928	-3.44
Tissue Myeloid cells	2 vs all	ZNF691	0.501	ENSG00000164011	0.114	0.0274	0.2	0.0751	2.6	0.0101	0.0928	-3.44
Tissue Myeloid cells	2 vs all	FTX	0.524	ENSG00000230590	0.177	0.0425	0.311	0.179	2.6	0.0101	0.0929	-3.44
Tissue Myeloid cells	2 vs all	AC100821.2	0.503	ENSG00000260955	0.00731	0.00176	0.0129	0.000914	2.6	0.0101	0.093	-3.44
Tissue Myeloid cells	2 vs all	PLEC	0.561	ENSG00000178209	0.253	0.0608	0.446	0.37	2.59	0.0102	0.0934	-3.44
Tissue Myeloid cells	2 vs all	AC243960.3	0.504	ENSG00000268355	0.0317	0.00762	0.0559	0.0073	2.59	0.0102	0.0934	-3.44
Tissue Myeloid cells	2 vs all	TRIM24	0.51	ENSG00000122779	0.0884	0.0212	0.156	0.0755	2.59	0.0102	0.0934	-3.45
Tissue Myeloid cells	2 vs all	AC067930.1	0.505	ENSG00000254144	0.0696	0.0167	0.122	0.0297	2.59	0.0102	0.0936	-3.45
Tissue Myeloid cells	2 vs all	POLR2E	0.511	ENSG00000099817	0.41	0.0981	0.721	1.02	2.59	0.0102	0.0937	-3.45
Tissue Myeloid cells	2 vs all	CCRL2	0.547	ENSG00000121797	0.164	0.0393	0.289	0.163	2.59	0.0102	0.0937	-3.45
Tissue Myeloid cells	2 vs all	RRM1	0.509	ENSG00000167325	0.148	0.0355	0.261	0.136	2.59	0.0102	0.0937	-3.45
Tissue Myeloid cells	2 vs all	CYTH1	0.545	ENSG00000108669	0.314	0.0751	0.553	0.522	2.59	0.0102	0.0937	-3.45
Tissue Myeloid cells	2 vs all	DCLRE1C	0.522	ENSG00000152457	0.196	0.0469	0.345	0.26	2.59	0.0102	0.0937	-3.45
Tissue Myeloid cells	2 vs all	MAN2A2	0.521	ENSG00000196547	0.19	0.0454	0.335	0.191	2.59	0.0102	0.0937	-3.45
Tissue Myeloid cells	2 vs all	ATP6V1C1	0.534	ENSG00000155097	0.299	0.0716	0.527	0.494	2.59	0.0102	0.0937	-3.45
Tissue Myeloid cells	2 vs all	BUD23	0.51	ENSG00000071462	0.232	0.0554	0.408	0.408	2.59	0.0102	0.0937	-3.45
Tissue Myeloid cells	2 vs all	HLA-DOA	0.531	ENSG00000204252	0.365	0.0873	0.644	0.735	2.59	0.0103	0.0938	-3.45
Tissue Myeloid cells	2 vs all	UQCR11	0.536	ENSG00000127540	0.539	0.129	0.949	2.01	2.59	0.0103	0.0938	-3.45
Tissue Myeloid cells	2 vs all	ACTRT3	0.501	ENSG00000184378	0.0363	0.00867	0.0639	0.00554	2.59	0.0103	0.0938	-3.45
Tissue Myeloid cells	2 vs all	PTCD3	0.52	ENSG00000132300	0.185	0.0442	0.326	0.206	2.59	0.0103	0.0939	-3.46
Tissue Myeloid cells	2 vs all	EHD3	0.503	ENSG00000013016	0.0269	0.00642	0.0474	0.00609	2.59	0.0103	0.0939	-3.46
Tissue Myeloid cells	2 vs all	SH3RF1	0.52	ENSG00000154447	0.154	0.0368	0.272	0.156	2.59	0.0103	0.0939	-3.46
Tissue Myeloid cells	2 vs all	SLC8A1	0.579	ENSG00000183023	0.373	0.0889	0.657	0.774	2.59	0.0103	0.0939	-3.46
Tissue Myeloid cells	2 vs all	RCC2	0.538	ENSG00000179051	0.245	0.0583	0.431	0.382	2.59	0.0103	0.0939	-3.46
Tissue Myeloid cells	2 vs all	NDUFB7	0.589	ENSG00000099795	0.439	0.104	0.773	1.31	2.59	0.0104	0.0939	-3.46
Tissue Myeloid cells	2 vs all	CCDC112	0.518	ENSG00000164221	0.178	0.0422	0.313	0.238	2.59	0.0104	0.0939	-3.46
Tissue Myeloid cells	2 vs all	PCNX1	0.529	ENSG00000100731	0.228	0.0542	0.402	0.267	2.59	0.0104	0.0939	-3.47
Tissue Myeloid cells	2 vs all	HES4	0.518	ENSG00000188290	0.11	0.0261	0.194	0.0699	2.59	0.0104	0.0939	-3.47
Tissue Myeloid cells	2 vs all	TMEM106A	0.541	ENSG00000184988	0.224	0.0533	0.396	0.292	2.58	0.0104	0.0939	-3.47
Tissue Myeloid cells	2 vs all	GAS1RR	0.501	ENSG00000226237	0.0534	0.0127	0.0941	0.00799	2.58	0.0104	0.0939	-3.47
Tissue Myeloid cells	2 vs all	CEMIP	0.504	ENSG00000103888	0.011	0.00262	0.0194	0.0025	2.58	0.0104	0.0939	-3.47
Tissue Myeloid cells	2 vs all	MYO1E	0.544	ENSG00000157483	0.141	0.0336	0.249	0.141	2.58	0.0104	0.0939	-3.47
Tissue Myeloid cells	2 vs all	KDM1A	0.513	ENSG00000004487	0.175	0.0414	0.308	0.173	2.58	0.0104	0.0939	-3.47
Tissue Myeloid cells	2 vs all	MAP1S	0.542	ENSG00000130479	0.217	0.0513	0.382	0.278	2.58	0.0104	0.0939	-3.47
Tissue Myeloid cells	2 vs all	ERLIN2	0.521	ENSG00000147475	0.138	0.0327	0.243	0.152	2.58	0.0105	0.0939	-3.47
Tissue Myeloid cells	2 vs all	SDSL	0.576	ENSG00000139410	0.31	0.0735	0.547	0.5	2.58	0.0105	0.0939	-3.47
Tissue Myeloid cells	2 vs all	ACVR1B	0.521	ENSG00000135503	0.0925	0.0219	0.163	0.062	2.58	0.0105	0.0939	-3.47
Tissue Myeloid cells	2 vs all	AC009779.2	0.514	ENSG00000258056	0.0952	0.0225	0.168	0.0742	2.58	0.0105	0.0939	-3.47
Tissue Myeloid cells	2 vs all	ZNF484	0.504	ENSG00000127081	0.0733	0.0173	0.129	0.0404	2.58	0.0105	0.0939	-3.47
Tissue Myeloid cells	2 vs all	SLC35F5	0.522	ENSG00000115084	0.137	0.0323	0.242	0.137	2.58	0.0106	0.0939	-3.48
Tissue Myeloid cells	2 vs all	ZNF513	0.51	ENSG00000163795	0.0855	0.0202	0.151	0.0586	2.58	0.0106	0.0939	-3.48
Tissue Myeloid cells	2 vs all	TXNDC17	0.523	ENSG00000129235	0.392	0.0924	0.692	1.03	2.58	0.0106	0.0939	-3.48
Tissue Myeloid cells	2 vs all	DOCK10	0.541	ENSG00000135905	0.337	0.0794	0.595	0.652	2.58	0.0106	0.0939	-3.48
Tissue Myeloid cells	2 vs all	USP11	0.52	ENSG00000102226	0.153	0.036	0.27	0.158	2.58	0.0106	0.0939	-3.48
Tissue Myeloid cells	2 vs all	AC064807.4	0.501	ENSG00000272024	0.0169	0.00397	0.0298	0.0025	2.58	0.0106	0.0939	-3.48
Tissue Myeloid cells	2 vs all	GLCCI1	0.505	ENSG00000106415	0.0957	0.0225	0.169	0.0374	2.58	0.0106	0.0939	-3.48
Tissue Myeloid cells	2 vs all	ATMIN	0.502	ENSG00000166454	0.135	0.0317	0.238	0.122	2.58	0.0106	0.0939	-3.48
Tissue Myeloid cells	2 vs all	UNC5B	0.516	ENSG00000107731	0.124	0.0291	0.219	0.0746	2.58	0.0106	0.0939	-3.49
Tissue Myeloid cells	2 vs all	AL358472.5	0.501	ENSG00000284738	0.0168	0.00396	0.0297	0.0025	2.58	0.0106	0.0939	-3.49
Tissue Myeloid cells	2 vs all	KLF17	0.501	ENSG00000171872	0.00662	0.00155	0.0117	0.000828	2.58	0.0107	0.0939	-3.49
Tissue Myeloid cells	2 vs all	AL445685.1	0.501	ENSG00000223390	0.00662	0.00155	0.0117	0.000828	2.58	0.0107	0.0939	-3.49
Tissue Myeloid cells	2 vs all	AL355306.2	0.501	ENSG00000237480	0.00662	0.00155	0.0117	0.000828	2.58	0.0107	0.0939	-3.49
Tissue Myeloid cells	2 vs all	AL355816.1	0.501	ENSG00000272982	0.00662	0.00155	0.0117	0.000828	2.58	0.0107	0.0939	-3.49
Tissue Myeloid cells	2 vs all	AL589765.7	0.501	ENSG00000269621	0.00662	0.00155	0.0117	0.000828	2.58	0.0107	0.0939	-3.49
Tissue Myeloid cells	2 vs all	AC012363.1	0.501	ENSG00000224789	0.00662	0.00155	0.0117	0.000828	2.58	0.0107	0.0939	-3.49
Tissue Myeloid cells	2 vs all	GHR	0.501	ENSG00000112964	0.00662	0.00155	0.0117	0.000828	2.58	0.0107	0.0939	-3.49
Tissue Myeloid cells	2 vs all	AC091959.3	0.501	ENSG00000275740	0.00662	0.00155	0.0117	0.000828	2.58	0.0107	0.0939	-3.49
Tissue Myeloid cells	2 vs all	OR14J1	0.501	ENSG00000204695	0.00662	0.00155	0.0117	0.000828	2.58	0.0107	0.0939	-3.49
Tissue Myeloid cells	2 vs all	AL645940.1	0.501	ENSG00000272217	0.00662	0.00155	0.0117	0.000828	2.58	0.0107	0.0939	-3.49
Tissue Myeloid cells	2 vs all	AC007349.4	0.501	ENSG00000272984	0.00662	0.00155	0.0117	0.000828	2.58	0.0107	0.0939	-3.49
Tissue Myeloid cells	2 vs all	MAGEB17	0.501	ENSG00000182798	0.00662	0.00155	0.0117	0.000828	2.58	0.0107	0.0939	-3.49
Tissue Myeloid cells	2 vs all	MTMR7	0.501	ENSG00000003987	0.00662	0.00155	0.0117	0.000828	2.58	0.0107	0.0939	-3.49
Tissue Myeloid cells	2 vs all	AL162724.2	0.501	ENSG00000235204	0.00662	0.00155	0.0117	0.000828	2.58	0.0107	0.0939	-3.49
Tissue Myeloid cells	2 vs all	AC091564.2	0.501	ENSG00000254400	0.00662	0.00155	0.0117	0.000828	2.58	0.0107	0.0939	-3.49
Tissue Myeloid cells	2 vs all	LDHAL6A	0.501	ENSG00000166800	0.00662	0.00155	0.0117	0.000828	2.58	0.0107	0.0939	-3.49
Tissue Myeloid cells	2 vs all	AP001350.1	0.501	ENSG00000269570	0.00662	0.00155	0.0117	0.000828	2.58	0.0107	0.0939	-3.49
Tissue Myeloid cells	2 vs all	GLB1L3	0.501	ENSG00000166105	0.00662	0.00155	0.0117	0.000828	2.58	0.0107	0.0939	-3.49
Tissue Myeloid cells	2 vs all	TBATA	0.501	ENSG00000166220	0.00662	0.00155	0.0117	0.000828	2.58	0.0107	0.0939	-3.49
Tissue Myeloid cells	2 vs all	AL392048.1	0.501	ENSG00000277684	0.00662	0.00155	0.0117	0.000828	2.58	0.0107	0.0939	-3.49
Tissue Myeloid cells	2 vs all	LINC02287	0.501	ENSG00000258499	0.00662	0.00155	0.0117	0.000828	2.58	0.0107	0.0939	-3.49
Tissue Myeloid cells	2 vs all	Z69720.1	0.501	ENSG00000269482	0.00662	0.00155	0.0117	0.000828	2.58	0.0107	0.0939	-3.49
Tissue Myeloid cells	2 vs all	AC015802.4	0.501	ENSG00000267546	0.00662	0.00155	0.0117	0.000828	2.58	0.0107	0.0939	-3.49
Tissue Myeloid cells	2 vs all	AC011498.2	0.501	ENSG00000267030	0.00662	0.00155	0.0117	0.000828	2.58	0.0107	0.0939	-3.49
Tissue Myeloid cells	2 vs all	TNNI3	0.501	ENSG00000129991	0.00662	0.00155	0.0117	0.000828	2.58	0.0107	0.0939	-3.49
Tissue Myeloid cells	2 vs all	RBFOX2	0.501	ENSG00000100320	0.00662	0.00155	0.0117	0.000828	2.58	0.0107	0.0939	-3.49
Tissue Myeloid cells	2 vs all	UBE2W	0.503	ENSG00000104343	0.18	0.0423	0.318	0.208	2.58	0.0107	0.0939	-3.49
Tissue Myeloid cells	2 vs all	AC006033.2	0.504	ENSG00000272908	0.0261	0.00612	0.0461	0.00814	2.57	0.0107	0.0939	-3.49
Tissue Myeloid cells	2 vs all	GK5	0.511	ENSG00000175066	0.0893	0.0209	0.158	0.0729	2.57	0.0107	0.0939	-3.49
Tissue Myeloid cells	2 vs all	GPR160	0.513	ENSG00000173890	0.246	0.0575	0.434	0.349	2.57	0.0107	0.0939	-3.49
Tissue Myeloid cells	2 vs all	AC102953.1	0.502	ENSG00000225981	0.0233	0.00546	0.0412	0.00459	2.57	0.0107	0.0939	-3.49
Tissue Myeloid cells	2 vs all	LINC01816	0.504	ENSG00000231327	0.0446	0.0104	0.0788	0.0137	2.57	0.0108	0.0939	-3.5
Tissue Myeloid cells	2 vs all	FASTKD5	0.506	ENSG00000215251	0.106	0.0248	0.188	0.084	2.57	0.0108	0.0939	-3.5
Tissue Myeloid cells	2 vs all	ADAM28	0.515	ENSG00000042980	0.307	0.0716	0.542	0.48	2.57	0.0108	0.0939	-3.5
Tissue Myeloid cells	2 vs all	FKBP4	0.535	ENSG00000004478	0.285	0.0666	0.504	0.44	2.57	0.0108	0.0939	-3.5
Tissue Myeloid cells	2 vs all	AL606491.1	0.501	ENSG00000225643	0.00646	0.00151	0.0114	0.000808	2.57	0.0108	0.0939	-3.5
Tissue Myeloid cells	2 vs all	FP700111.1	0.501	ENSG00000224363	0.00646	0.00151	0.0114	0.000808	2.57	0.0108	0.0939	-3.5
Tissue Myeloid cells	2 vs all	A4GNT	0.501	ENSG00000118017	0.00646	0.00151	0.0114	0.000808	2.57	0.0108	0.0939	-3.5
Tissue Myeloid cells	2 vs all	MME	0.501	ENSG00000196549	0.00646	0.00151	0.0114	0.000808	2.57	0.0108	0.0939	-3.5
Tissue Myeloid cells	2 vs all	AC104472.3	0.501	ENSG00000284952	0.00646	0.00151	0.0114	0.000808	2.57	0.0108	0.0939	-3.5
Tissue Myeloid cells	2 vs all	AC124944.1	0.501	ENSG00000226155	0.00646	0.00151	0.0114	0.000808	2.57	0.0108	0.0939	-3.5
Tissue Myeloid cells	2 vs all	NCBP2-AS1	0.501	ENSG00000225578	0.00646	0.00151	0.0114	0.000808	2.57	0.0108	0.0939	-3.5
Tissue Myeloid cells	2 vs all	LINC02271	0.501	ENSG00000240152	0.00646	0.00151	0.0114	0.000808	2.57	0.0108	0.0939	-3.5
Tissue Myeloid cells	2 vs all	AC008892.1	0.501	ENSG00000249236	0.00646	0.00151	0.0114	0.000808	2.57	0.0108	0.0939	-3.5
Tissue Myeloid cells	2 vs all	PCDHA5	0.501	ENSG00000204965	0.00646	0.00151	0.0114	0.000808	2.57	0.0108	0.0939	-3.5
Tissue Myeloid cells	2 vs all	CBY3	0.501	ENSG00000204659	0.00646	0.00151	0.0114	0.000808	2.57	0.0108	0.0939	-3.5
Tissue Myeloid cells	2 vs all	LINC00240	0.501	ENSG00000224843	0.00646	0.00151	0.0114	0.000808	2.57	0.0108	0.0939	-3.5
Tissue Myeloid cells	2 vs all	MPIG6B	0.501	ENSG00000204420	0.00646	0.00151	0.0114	0.000808	2.57	0.0108	0.0939	-3.5
Tissue Myeloid cells	2 vs all	AL138731.1	0.501	ENSG00000235099	0.00646	0.00151	0.0114	0.000808	2.57	0.0108	0.0939	-3.5
Tissue Myeloid cells	2 vs all	LINC02523	0.501	ENSG00000224506	0.00646	0.00151	0.0114	0.000808	2.57	0.0108	0.0939	-3.5
Tissue Myeloid cells	2 vs all	AC006027.1	0.501	ENSG00000272638	0.00646	0.00151	0.0114	0.000808	2.57	0.0108	0.0939	-3.5
Tissue Myeloid cells	2 vs all	CTHRC1	0.501	ENSG00000164932	0.00646	0.00151	0.0114	0.000808	2.57	0.0108	0.0939	-3.5
Tissue Myeloid cells	2 vs all	DBH-AS1	0.501	ENSG00000225756	0.00646	0.00151	0.0114	0.000808	2.57	0.0108	0.0939	-3.5
Tissue Myeloid cells	2 vs all	OR52A1	0.501	ENSG00000182070	0.00646	0.00151	0.0114	0.000808	2.57	0.0108	0.0939	-3.5
Tissue Myeloid cells	2 vs all	LRRN4CL	0.501	ENSG00000177363	0.00646	0.00151	0.0114	0.000808	2.57	0.0108	0.0939	-3.5
Tissue Myeloid cells	2 vs all	MIR194-2HG	0.501	ENSG00000229719	0.00646	0.00151	0.0114	0.000808	2.57	0.0108	0.0939	-3.5
Tissue Myeloid cells	2 vs all	AP000943.2	0.501	ENSG00000255666	0.00646	0.00151	0.0114	0.000808	2.57	0.0108	0.0939	-3.5
Tissue Myeloid cells	2 vs all	UCN3	0.501	ENSG00000178473	0.00646	0.00151	0.0114	0.000808	2.57	0.0108	0.0939	-3.5
Tissue Myeloid cells	2 vs all	ITGA8	0.501	ENSG00000077943	0.00646	0.00151	0.0114	0.000808	2.57	0.0108	0.0939	-3.5
Tissue Myeloid cells	2 vs all	AC006064.1	0.501	ENSG00000245667	0.00646	0.00151	0.0114	0.000808	2.57	0.0108	0.0939	-3.5
Tissue Myeloid cells	2 vs all	OR6C6	0.501	ENSG00000188324	0.00646	0.00151	0.0114	0.000808	2.57	0.0108	0.0939	-3.5
Tissue Myeloid cells	2 vs all	APOF	0.501	ENSG00000175336	0.00646	0.00151	0.0114	0.000808	2.57	0.0108	0.0939	-3.5
Tissue Myeloid cells	2 vs all	AC002351.1	0.501	ENSG00000258240	0.00646	0.00151	0.0114	0.000808	2.57	0.0108	0.0939	-3.5
Tissue Myeloid cells	2 vs all	AC026367.3	0.501	ENSG00000275759	0.00646	0.00151	0.0114	0.000808	2.57	0.0108	0.0939	-3.5
Tissue Myeloid cells	2 vs all	GPR12	0.501	ENSG00000132975	0.00646	0.00151	0.0114	0.000808	2.57	0.0108	0.0939	-3.5
Tissue Myeloid cells	2 vs all	AC055811.3	0.501	ENSG00000266498	0.00646	0.00151	0.0114	0.000808	2.57	0.0108	0.0939	-3.5
Tissue Myeloid cells	2 vs all	LGALS9C	0.501	ENSG00000171916	0.00646	0.00151	0.0114	0.000808	2.57	0.0108	0.0939	-3.5
Tissue Myeloid cells	2 vs all	TBC1D3I	0.501	ENSG00000274933	0.00646	0.00151	0.0114	0.000808	2.57	0.0108	0.0939	-3.5
Tissue Myeloid cells	2 vs all	DLGAP1-AS3	0.501	ENSG00000263724	0.00646	0.00151	0.0114	0.000808	2.57	0.0108	0.0939	-3.5
Tissue Myeloid cells	2 vs all	LINC00908	0.501	ENSG00000263812	0.00646	0.00151	0.0114	0.000808	2.57	0.0108	0.0939	-3.5
Tissue Myeloid cells	2 vs all	AL035448.1	0.501	ENSG00000236526	0.00646	0.00151	0.0114	0.000808	2.57	0.0108	0.0939	-3.5
Tissue Myeloid cells	2 vs all	KIZ-AS1	0.501	ENSG00000232712	0.00646	0.00151	0.0114	0.000808	2.57	0.0108	0.0939	-3.5
Tissue Myeloid cells	2 vs all	AL121772.3	0.501	ENSG00000276952	0.00646	0.00151	0.0114	0.000808	2.57	0.0108	0.0939	-3.5
Tissue Myeloid cells	2 vs all	AL049812.3	0.501	ENSG00000228959	0.00646	0.00151	0.0114	0.000808	2.57	0.0108	0.0939	-3.5
Tissue Myeloid cells	2 vs all	AC005546.1	0.501	ENSG00000266897	0.00646	0.00151	0.0114	0.000808	2.57	0.0108	0.0939	-3.5
Tissue Myeloid cells	2 vs all	CYP4F8	0.501	ENSG00000186526	0.00646	0.00151	0.0114	0.000808	2.57	0.0108	0.0939	-3.5
Tissue Myeloid cells	2 vs all	AC020911.1	0.501	ENSG00000267033	0.00646	0.00151	0.0114	0.000808	2.57	0.0108	0.0939	-3.5
Tissue Myeloid cells	2 vs all	LINC00664	0.501	ENSG00000268658	0.00646	0.00151	0.0114	0.000808	2.57	0.0108	0.0939	-3.5
Tissue Myeloid cells	2 vs all	AC005393.1	0.501	ENSG00000276445	0.00646	0.00151	0.0114	0.000808	2.57	0.0108	0.0939	-3.5
Tissue Myeloid cells	2 vs all	ELFN2	0.501	ENSG00000166897	0.00646	0.00151	0.0114	0.000808	2.57	0.0108	0.0939	-3.5
Tissue Myeloid cells	2 vs all	HGFAC	0.501	ENSG00000109758	0.0363	0.00846	0.0642	0.00552	2.57	0.0109	0.094	-3.5
Tissue Myeloid cells	2 vs all	NMRK1	0.51	ENSG00000106733	0.188	0.0438	0.333	0.232	2.57	0.0109	0.0942	-3.51
Tissue Myeloid cells	2 vs all	RAB10	0.527	ENSG00000084733	0.385	0.0895	0.68	0.944	2.57	0.0109	0.0943	-3.51
Tissue Myeloid cells	2 vs all	POP1	0.507	ENSG00000104356	0.0826	0.0192	0.146	0.0598	2.57	0.0109	0.0944	-3.51
Tissue Myeloid cells	2 vs all	PVR	0.517	ENSG00000073008	0.0855	0.0199	0.151	0.0575	2.57	0.0109	0.0944	-3.51
Tissue Myeloid cells	2 vs all	ATF6	0.53	ENSG00000118217	0.206	0.0478	0.364	0.27	2.57	0.0109	0.0945	-3.51
Tissue Myeloid cells	2 vs all	PCED1A	0.524	ENSG00000132635	0.149	0.0346	0.264	0.154	2.57	0.011	0.0946	-3.51
Tissue Myeloid cells	2 vs all	MEGF6	0.503	ENSG00000162591	0.0416	0.00965	0.0735	0.00993	2.57	0.011	0.0946	-3.51
Tissue Myeloid cells	2 vs all	NEK6	0.539	ENSG00000119408	0.274	0.0634	0.484	0.371	2.57	0.011	0.0949	-3.52
Tissue Myeloid cells	2 vs all	RASGRP4	0.504	ENSG00000171777	0.183	0.0422	0.323	0.19	2.56	0.011	0.0951	-3.52
Tissue Myeloid cells	2 vs all	PRRC2B	0.521	ENSG00000130723	0.208	0.0481	0.368	0.285	2.56	0.0111	0.0951	-3.52
Tissue Myeloid cells	2 vs all	PAIP1	0.505	ENSG00000172239	0.234	0.054	0.414	0.335	2.56	0.0111	0.0951	-3.52
Tissue Myeloid cells	2 vs all	SYNCRIP	0.532	ENSG00000135316	0.293	0.0677	0.519	0.634	2.56	0.0111	0.0951	-3.52
Tissue Myeloid cells	2 vs all	GTF3C5	0.525	ENSG00000148308	0.175	0.0403	0.309	0.154	2.56	0.0111	0.0951	-3.52
Tissue Myeloid cells	2 vs all	SAMD9L	0.542	ENSG00000177409	0.277	0.0639	0.49	0.449	2.56	0.0111	0.0951	-3.52
Tissue Myeloid cells	2 vs all	RINT1	0.504	ENSG00000135249	0.116	0.0267	0.204	0.0705	2.56	0.0111	0.0951	-3.52
Tissue Myeloid cells	2 vs all	ABHD14A	0.504	ENSG00000248487	0.0863	0.0199	0.153	0.0468	2.56	0.0111	0.0951	-3.52
Tissue Myeloid cells	2 vs all	SLC30A2	0.501	ENSG00000158014	0.0173	0.00398	0.0306	0.00262	2.56	0.0111	0.0951	-3.53
Tissue Myeloid cells	2 vs all	AC093227.1	0.503	ENSG00000267152	0.0458	0.0105	0.081	0.0187	2.56	0.0111	0.0951	-3.53
Tissue Myeloid cells	2 vs all	BTN2A1	0.523	ENSG00000112763	0.165	0.0379	0.292	0.174	2.56	0.0111	0.0951	-3.53
Tissue Myeloid cells	2 vs all	HUWE1	0.538	ENSG00000086758	0.248	0.0571	0.44	0.371	2.56	0.0112	0.0951	-3.53
Tissue Myeloid cells	2 vs all	AC105020.6	0.507	ENSG00000275454	0.0574	0.0132	0.102	0.0248	2.56	0.0112	0.0951	-3.53
Tissue Myeloid cells	2 vs all	SYCE1	0.501	ENSG00000171772	0.0218	0.005	0.0386	0.00333	2.56	0.0112	0.0951	-3.53
Tissue Myeloid cells	2 vs all	UBA1	0.558	ENSG00000130985	0.288	0.0662	0.51	0.545	2.56	0.0112	0.0951	-3.53
Tissue Myeloid cells	2 vs all	AF127936.2	0.501	ENSG00000232884	0.017	0.00391	0.0301	0.00259	2.56	0.0112	0.0951	-3.53
Tissue Myeloid cells	2 vs all	XAB2	0.523	ENSG00000076924	0.216	0.0495	0.382	0.235	2.56	0.0112	0.0951	-3.53
Tissue Myeloid cells	2 vs all	AC006547.3	0.502	ENSG00000268292	0.0142	0.00326	0.0251	0.00357	2.56	0.0112	0.0951	-3.53
Tissue Myeloid cells	2 vs all	YKT6	0.533	ENSG00000106636	0.215	0.0492	0.38	0.274	2.56	0.0112	0.0951	-3.53
Tissue Myeloid cells	2 vs all	FER	0.516	ENSG00000151422	0.116	0.0266	0.205	0.0679	2.56	0.0112	0.0951	-3.53
Tissue Myeloid cells	2 vs all	CPSF3	0.514	ENSG00000119203	0.193	0.0443	0.342	0.23	2.56	0.0112	0.0951	-3.53
Tissue Myeloid cells	2 vs all	CRACR2A	0.509	ENSG00000130038	0.0829	0.019	0.147	0.0254	2.56	0.0113	0.0951	-3.54
Tissue Myeloid cells	2 vs all	PRRC1	0.514	ENSG00000164244	0.156	0.0358	0.277	0.15	2.56	0.0113	0.0951	-3.54
Tissue Myeloid cells	2 vs all	AC096733.2	0.515	ENSG00000273472	0.101	0.023	0.178	0.0718	2.56	0.0113	0.0951	-3.54
Tissue Myeloid cells	2 vs all	BICDL1	0.501	ENSG00000135127	0.0148	0.00339	0.0263	0.00225	2.56	0.0113	0.0951	-3.54
Tissue Myeloid cells	2 vs all	PFN2	0.501	ENSG00000070087	0.0168	0.00383	0.0297	0.00255	2.56	0.0113	0.0951	-3.54
Tissue Myeloid cells	2 vs all	TNFAIP2	0.596	ENSG00000185215	0.47	0.108	0.833	0.97	2.56	0.0113	0.0951	-3.54
Tissue Myeloid cells	2 vs all	EVC	0.504	ENSG00000072840	0.0174	0.00397	0.0308	0.00367	2.55	0.0113	0.0951	-3.54
Tissue Myeloid cells	2 vs all	TMUB2	0.527	ENSG00000168591	0.199	0.0454	0.353	0.278	2.55	0.0113	0.0951	-3.54
Tissue Myeloid cells	2 vs all	AC079760.2	0.501	ENSG00000243144	0.00601	0.00137	0.0107	0.000752	2.55	0.0114	0.0951	-3.54
Tissue Myeloid cells	2 vs all	GLIPR1L1	0.503	ENSG00000173401	0.00601	0.00137	0.0107	0.000752	2.55	0.0114	0.0951	-3.54
Tissue Myeloid cells	2 vs all	GOSR1	0.526	ENSG00000108587	0.18	0.0412	0.32	0.231	2.55	0.0114	0.0951	-3.54
Tissue Myeloid cells	2 vs all	TIE1	0.501	ENSG00000066056	0.00601	0.00137	0.0106	0.000751	2.55	0.0114	0.0951	-3.54
Tissue Myeloid cells	2 vs all	TTC24	0.501	ENSG00000187862	0.00601	0.00137	0.0106	0.000751	2.55	0.0114	0.0951	-3.54
Tissue Myeloid cells	2 vs all	AL359921.1	0.501	ENSG00000230325	0.00601	0.00137	0.0106	0.000751	2.55	0.0114	0.0951	-3.54
Tissue Myeloid cells	2 vs all	SUSD5	0.501	ENSG00000173705	0.00601	0.00137	0.0106	0.000751	2.55	0.0114	0.0951	-3.54
Tissue Myeloid cells	2 vs all	AC055764.1	0.501	ENSG00000234136	0.00601	0.00137	0.0106	0.000751	2.55	0.0114	0.0951	-3.54
Tissue Myeloid cells	2 vs all	AC004066.2	0.501	ENSG00000250522	0.00601	0.00137	0.0106	0.000751	2.55	0.0114	0.0951	-3.54
Tissue Myeloid cells	2 vs all	IL2	0.501	ENSG00000109471	0.00601	0.00137	0.0106	0.000751	2.55	0.0114	0.0951	-3.54
Tissue Myeloid cells	2 vs all	JARID2-AS1	0.501	ENSG00000235488	0.00601	0.00137	0.0106	0.000751	2.55	0.0114	0.0951	-3.54
Tissue Myeloid cells	2 vs all	COL11A2	0.501	ENSG00000204248	0.00601	0.00137	0.0106	0.000751	2.55	0.0114	0.0951	-3.54
Tissue Myeloid cells	2 vs all	AL356124.1	0.501	ENSG00000226149	0.00601	0.00137	0.0106	0.000751	2.55	0.0114	0.0951	-3.54
Tissue Myeloid cells	2 vs all	ZNF853	0.501	ENSG00000236609	0.00601	0.00137	0.0106	0.000751	2.55	0.0114	0.0951	-3.54
Tissue Myeloid cells	2 vs all	AC005014.2	0.501	ENSG00000272361	0.00601	0.00137	0.0106	0.000751	2.55	0.0114	0.0951	-3.54
Tissue Myeloid cells	2 vs all	TRBJ1-2	0.501	ENSG00000282420	0.00601	0.00137	0.0106	0.000751	2.55	0.0114	0.0951	-3.54
Tissue Myeloid cells	2 vs all	AL732314.4	0.501	ENSG00000280767	0.00601	0.00137	0.0106	0.000751	2.55	0.0114	0.0951	-3.54
Tissue Myeloid cells	2 vs all	AC084024.3	0.501	ENSG00000253356	0.00601	0.00137	0.0106	0.000751	2.55	0.0114	0.0951	-3.54
Tissue Myeloid cells	2 vs all	AP001107.1	0.501	ENSG00000245156	0.00601	0.00137	0.0106	0.000751	2.55	0.0114	0.0951	-3.54
Tissue Myeloid cells	2 vs all	AP003785.1	0.501	ENSG00000256403	0.00601	0.00137	0.0106	0.000751	2.55	0.0114	0.0951	-3.54
Tissue Myeloid cells	2 vs all	AP002433.1	0.501	ENSG00000255467	0.00601	0.00137	0.0106	0.000751	2.55	0.0114	0.0951	-3.54
Tissue Myeloid cells	2 vs all	AC016394.2	0.501	ENSG00000272599	0.00601	0.00137	0.0106	0.000751	2.55	0.0114	0.0951	-3.54
Tissue Myeloid cells	2 vs all	DAO	0.501	ENSG00000110887	0.00601	0.00137	0.0106	0.000751	2.55	0.0114	0.0951	-3.54
Tissue Myeloid cells	2 vs all	HSPB8	0.501	ENSG00000152137	0.00601	0.00137	0.0106	0.000751	2.55	0.0114	0.0951	-3.54
Tissue Myeloid cells	2 vs all	HTR2A-AS1	0.501	ENSG00000224517	0.00601	0.00137	0.0106	0.000751	2.55	0.0114	0.0951	-3.54
Tissue Myeloid cells	2 vs all	TRAV23DV6	0.501	ENSG00000211803	0.00601	0.00137	0.0106	0.000751	2.55	0.0114	0.0951	-3.54
Tissue Myeloid cells	2 vs all	AC015660.4	0.501	ENSG00000274294	0.00601	0.00137	0.0106	0.000751	2.55	0.0114	0.0951	-3.54
Tissue Myeloid cells	2 vs all	OR4F15	0.501	ENSG00000182854	0.00601	0.00137	0.0106	0.000751	2.55	0.0114	0.0951	-3.54
Tissue Myeloid cells	2 vs all	AC130466.1	0.501	ENSG00000283213	0.00601	0.00137	0.0106	0.000751	2.55	0.0114	0.0951	-3.54
Tissue Myeloid cells	2 vs all	AC007610.1	0.501	ENSG00000259843	0.00601	0.00137	0.0106	0.000751	2.55	0.0114	0.0951	-3.54
Tissue Myeloid cells	2 vs all	GLTPD2	0.501	ENSG00000182327	0.00601	0.00137	0.0106	0.000751	2.55	0.0114	0.0951	-3.54
Tissue Myeloid cells	2 vs all	MYH10	0.501	ENSG00000133026	0.00601	0.00137	0.0106	0.000751	2.55	0.0114	0.0951	-3.54
Tissue Myeloid cells	2 vs all	AC068234.2	0.501	ENSG00000263293	0.00601	0.00137	0.0106	0.000751	2.55	0.0114	0.0951	-3.54
Tissue Myeloid cells	2 vs all	AC091133.1	0.501	ENSG00000230532	0.00601	0.00137	0.0106	0.000751	2.55	0.0114	0.0951	-3.54
Tissue Myeloid cells	2 vs all	AC080038.2	0.501	ENSG00000277463	0.00601	0.00137	0.0106	0.000751	2.55	0.0114	0.0951	-3.54
Tissue Myeloid cells	2 vs all	Z98752.4	0.501	ENSG00000282876	0.00601	0.00137	0.0106	0.000751	2.55	0.0114	0.0951	-3.54
Tissue Myeloid cells	2 vs all	AC007785.3	0.501	ENSG00000268401	0.00601	0.00137	0.0106	0.000751	2.55	0.0114	0.0951	-3.54
Tissue Myeloid cells	2 vs all	CACNA1I	0.501	ENSG00000100346	0.00601	0.00137	0.0106	0.000751	2.55	0.0114	0.0951	-3.54
Tissue Myeloid cells	2 vs all	ERG	0.501	ENSG00000157554	0.00601	0.00137	0.0106	0.000751	2.55	0.0114	0.0951	-3.54
Tissue Myeloid cells	2 vs all	ILF3	0.551	ENSG00000129351	0.297	0.0674	0.526	0.561	2.55	0.0114	0.0957	-3.55
Tissue Myeloid cells	2 vs all	MANBA	0.548	ENSG00000109323	0.277	0.0629	0.491	0.475	2.55	0.0114	0.0957	-3.55
Tissue Myeloid cells	2 vs all	TMEM9	0.505	ENSG00000116857	0.183	0.0415	0.325	0.155	2.55	0.0115	0.0961	-3.55
Tissue Myeloid cells	2 vs all	PIGT	0.537	ENSG00000124155	0.24	0.0544	0.425	0.403	2.55	0.0115	0.0961	-3.55
Tissue Myeloid cells	2 vs all	AES	0.558	ENSG00000104964	0.339	0.0769	0.601	0.656	2.55	0.0115	0.0961	-3.55
Tissue Myeloid cells	2 vs all	SIAE	0.504	ENSG00000110013	0.0422	0.00956	0.0749	0.0195	2.55	0.0115	0.0962	-3.56
Tissue Myeloid cells	2 vs all	TRBV15	0.501	ENSG00000276819	0.0881	0.0199	0.156	0.0138	2.55	0.0116	0.0964	-3.56
Tissue Myeloid cells	2 vs all	CRHBP	0.504	ENSG00000145708	0.112	0.0254	0.2	0.0666	2.55	0.0116	0.0964	-3.56
Tissue Myeloid cells	2 vs all	AL391095.1	0.501	ENSG00000224635	0.0168	0.00379	0.0298	0.00258	2.55	0.0116	0.0966	-3.56
Tissue Myeloid cells	2 vs all	ZBTB43	0.523	ENSG00000169155	0.134	0.0303	0.238	0.138	2.55	0.0116	0.0967	-3.56
Tissue Myeloid cells	2 vs all	NKRF	0.507	ENSG00000186416	0.106	0.024	0.189	0.0589	2.55	0.0116	0.0967	-3.56
Tissue Myeloid cells	2 vs all	C7orf61	0.501	ENSG00000185955	0.0359	0.00809	0.0636	0.00581	2.54	0.0116	0.0968	-3.56
Tissue Myeloid cells	2 vs all	MMP19	0.53	ENSG00000123342	0.148	0.0332	0.262	0.102	2.54	0.0117	0.0971	-3.57
Tissue Myeloid cells	2 vs all	MAGOHB	0.515	ENSG00000111196	0.18	0.0404	0.319	0.222	2.54	0.0117	0.0973	-3.57
Tissue Myeloid cells	2 vs all	STK24	0.524	ENSG00000102572	0.23	0.0517	0.408	0.31	2.54	0.0117	0.0973	-3.57
Tissue Myeloid cells	2 vs all	ABCG1	0.516	ENSG00000160179	0.181	0.0406	0.321	0.149	2.54	0.0117	0.0973	-3.57
Tissue Myeloid cells	2 vs all	AC073195.1	0.503	ENSG00000271855	0.0226	0.00507	0.0401	0.0073	2.54	0.0117	0.0974	-3.57
Tissue Myeloid cells	2 vs all	ST3GAL1	0.547	ENSG00000008513	0.21	0.0471	0.373	0.29	2.54	0.0117	0.0975	-3.57
Tissue Myeloid cells	2 vs all	SH3BP1	0.537	ENSG00000100092	0.23	0.0516	0.409	0.381	2.54	0.0118	0.0975	-3.57
Tissue Myeloid cells	2 vs all	EXOC5	0.539	ENSG00000070367	0.214	0.0479	0.379	0.259	2.54	0.0118	0.0975	-3.57
Tissue Myeloid cells	2 vs all	ZNF7	0.512	ENSG00000147789	0.109	0.0244	0.194	0.0909	2.54	0.0118	0.0975	-3.57
Tissue Myeloid cells	2 vs all	HLX	0.522	ENSG00000136630	0.174	0.0391	0.309	0.196	2.54	0.0118	0.0976	-3.58
Tissue Myeloid cells	2 vs all	AC090617.5	0.502	ENSG00000263050	0.0386	0.00866	0.0686	0.00764	2.54	0.0118	0.0976	-3.58
Tissue Myeloid cells	2 vs all	MIEF1	0.512	ENSG00000100335	0.165	0.0369	0.293	0.176	2.54	0.0118	0.0976	-3.58
Tissue Myeloid cells	2 vs all	ITFG2	0.516	ENSG00000111203	0.189	0.0422	0.335	0.214	2.54	0.0118	0.0978	-3.58
Tissue Myeloid cells	2 vs all	MTHFD2	0.535	ENSG00000065911	0.364	0.0812	0.646	0.81	2.54	0.0119	0.0983	-3.58
Tissue Myeloid cells	2 vs all	ADCY7	0.538	ENSG00000121281	0.295	0.0659	0.525	0.53	2.54	0.0119	0.0983	-3.58
Tissue Myeloid cells	2 vs all	MRPS11	0.523	ENSG00000181991	0.23	0.0513	0.409	0.375	2.54	0.0119	0.0984	-3.59
Tissue Myeloid cells	2 vs all	SLC25A30-AS1	0.501	ENSG00000251015	0.0134	0.00297	0.0237	0.00206	2.53	0.012	0.0989	-3.59
Tissue Myeloid cells	2 vs all	SIRPD	0.511	ENSG00000125900	0.0757	0.0168	0.135	0.0353	2.53	0.012	0.0989	-3.59
Tissue Myeloid cells	2 vs all	GLB1	0.543	ENSG00000170266	0.236	0.0525	0.42	0.356	2.53	0.012	0.099	-3.59
Tissue Myeloid cells	2 vs all	DNAJC3	0.556	ENSG00000102580	0.307	0.0682	0.546	0.607	2.53	0.012	0.099	-3.59
Tissue Myeloid cells	2 vs all	NRDC	0.549	ENSG00000078618	0.271	0.0601	0.482	0.521	2.53	0.012	0.099	-3.59
Tissue Myeloid cells	2 vs all	ZFP82	0.502	ENSG00000181007	0.0759	0.0169	0.135	0.0364	2.53	0.012	0.099	-3.59
Tissue Myeloid cells	2 vs all	CSTB	0.579	ENSG00000160213	0.64	0.142	1.14	2.3	2.53	0.0121	0.0993	-3.6
Tissue Myeloid cells	2 vs all	MCTP1	0.543	ENSG00000175471	0.244	0.054	0.434	0.389	2.53	0.0121	0.0993	-3.6
Tissue Myeloid cells	2 vs all	AC009093.1	0.502	ENSG00000259807	0.0232	0.00515	0.0413	0.00585	2.53	0.0121	0.0993	-3.6
Tissue Myeloid cells	2 vs all	PHLDA1	0.519	ENSG00000139289	0.134	0.0297	0.238	0.0981	2.53	0.0121	0.0993	-3.6
Tissue Myeloid cells	2 vs all	RHOBTB3	0.523	ENSG00000164292	0.193	0.0424	0.343	0.157	2.53	0.0122	0.1	-3.61
Tissue Myeloid cells	2 vs all	C19orf24	0.583	ENSG00000228300	0.328	0.0724	0.585	0.75	2.53	0.0122	0.1	-3.61
Tissue Myeloid cells	2 vs all	FALEC	0.504	ENSG00000228126	0.0472	0.0104	0.0841	0.0142	2.53	0.0122	0.1	-3.61
Tissue Myeloid cells	2 vs all	COPE	0.539	ENSG00000105669	0.406	0.0892	0.722	1.04	2.53	0.0122	0.1	-3.61
Tissue Myeloid cells	2 vs all	SMNDC1	0.507	ENSG00000119953	0.201	0.0442	0.358	0.287	2.53	0.0122	0.101	-3.61
Tissue Myeloid cells	2 vs all	AC026801.2	0.501	ENSG00000272323	0.0303	0.00664	0.0539	0.00482	2.53	0.0123	0.101	-3.61
Tissue Myeloid cells	2 vs all	AC034236.3	0.503	ENSG00000272265	0.00533	0.00117	0.0095	0.00115	2.53	0.0123	0.101	-3.61
Tissue Myeloid cells	2 vs all	SLC48A1	0.51	ENSG00000211584	0.135	0.0295	0.24	0.102	2.53	0.0123	0.101	-3.61
Tissue Myeloid cells	2 vs all	GGT7	0.511	ENSG00000131067	0.0557	0.0122	0.0992	0.0302	2.52	0.0123	0.101	-3.61
Tissue Myeloid cells	2 vs all	KLHL29	0.501	ENSG00000119771	0.0231	0.00507	0.0412	0.00367	2.52	0.0123	0.101	-3.61
Tissue Myeloid cells	2 vs all	SLAMF1	0.519	ENSG00000117090	0.074	0.0162	0.132	0.0399	2.52	0.0123	0.101	-3.62
Tissue Myeloid cells	2 vs all	TBC1D14	0.538	ENSG00000132405	0.23	0.0504	0.41	0.323	2.52	0.0124	0.101	-3.62
Tissue Myeloid cells	2 vs all	AC009404.1	0.506	ENSG00000236255	0.092	0.0201	0.164	0.0381	2.52	0.0124	0.101	-3.62
Tissue Myeloid cells	2 vs all	PPP6R3	0.515	ENSG00000110075	0.191	0.0419	0.341	0.244	2.52	0.0124	0.101	-3.62
Tissue Myeloid cells	2 vs all	GPR155	0.511	ENSG00000163328	0.18	0.0393	0.32	0.172	2.52	0.0124	0.101	-3.62
Tissue Myeloid cells	2 vs all	MFAP1	0.516	ENSG00000140259	0.158	0.0344	0.281	0.189	2.52	0.0124	0.101	-3.62
Tissue Myeloid cells	2 vs all	CLPTM1L	0.535	ENSG00000049656	0.183	0.04	0.327	0.227	2.52	0.0124	0.101	-3.62
Tissue Myeloid cells	2 vs all	NPTN	0.522	ENSG00000156642	0.251	0.0547	0.447	0.321	2.52	0.0124	0.101	-3.62
Tissue Myeloid cells	2 vs all	OTULIN	0.515	ENSG00000154124	0.143	0.0312	0.255	0.148	2.52	0.0124	0.101	-3.62
Tissue Myeloid cells	2 vs all	HCK	0.527	ENSG00000101336	0.43	0.0937	0.767	1.33	2.52	0.0125	0.101	-3.62
Tissue Myeloid cells	2 vs all	NBPF1	0.52	ENSG00000219481	0.167	0.0365	0.298	0.157	2.52	0.0125	0.101	-3.62
Tissue Myeloid cells	2 vs all	KIAA1551	0.543	ENSG00000174718	0.277	0.0604	0.494	0.49	2.52	0.0125	0.101	-3.62
Tissue Myeloid cells	2 vs all	TRPV4	0.516	ENSG00000111199	0.0747	0.0163	0.133	0.0409	2.52	0.0125	0.101	-3.63
Tissue Myeloid cells	2 vs all	ZDHHC5	0.536	ENSG00000156599	0.166	0.0362	0.296	0.187	2.52	0.0125	0.102	-3.63
Tissue Myeloid cells	2 vs all	FBXL19-AS1	0.503	ENSG00000260852	0.00486	0.00106	0.00866	0.00104	2.52	0.0125	0.102	-3.63
Tissue Myeloid cells	2 vs all	RIPOR2	0.466	ENSG00000111913	-0.249	-0.444	-0.0542	0.293	-2.52	0.0125	0.102	-3.63
Tissue Myeloid cells	2 vs all	IQGAP1	0.574	ENSG00000140575	0.369	0.0803	0.659	0.836	2.52	0.0125	0.102	-3.63
Tissue Myeloid cells	2 vs all	YPEL3	0.517	ENSG00000090238	0.215	0.0466	0.383	0.302	2.52	0.0125	0.102	-3.63
Tissue Myeloid cells	2 vs all	TSEN2	0.507	ENSG00000154743	0.0788	0.0171	0.14	0.0373	2.52	0.0126	0.102	-3.63
Tissue Myeloid cells	2 vs all	CNDP2	0.59	ENSG00000133313	0.357	0.0774	0.637	0.785	2.52	0.0126	0.102	-3.63
Tissue Myeloid cells	2 vs all	BBOF1	0.502	ENSG00000119636	0.0233	0.00505	0.0416	0.00578	2.52	0.0126	0.102	-3.63
Tissue Myeloid cells	2 vs all	ADRM1	0.541	ENSG00000130706	0.315	0.0682	0.562	0.747	2.52	0.0126	0.102	-3.64
Tissue Myeloid cells	2 vs all	FMOD	0.501	ENSG00000122176	0.0167	0.0036	0.0297	0.00265	2.52	0.0126	0.102	-3.64
Tissue Myeloid cells	2 vs all	THUMPD3-AS1	0.535	ENSG00000206573	0.241	0.0521	0.429	0.381	2.52	0.0126	0.102	-3.64
Tissue Myeloid cells	2 vs all	CARD19	0.543	ENSG00000165233	0.249	0.0538	0.444	0.403	2.51	0.0126	0.102	-3.64
Tissue Myeloid cells	2 vs all	PCBD1	0.52	ENSG00000166228	0.359	0.0777	0.641	0.952	2.51	0.0127	0.103	-3.64
Tissue Myeloid cells	2 vs all	SLC12A9	0.531	ENSG00000146828	0.234	0.0505	0.417	0.332	2.51	0.0127	0.103	-3.64
Tissue Myeloid cells	2 vs all	RNF212B	0.503	ENSG00000215277	0.0206	0.00445	0.0368	0.00468	2.51	0.0127	0.103	-3.64
Tissue Myeloid cells	2 vs all	GATA2	0.501	ENSG00000179348	0.0052	0.00112	0.00927	0.00065	2.51	0.0127	0.103	-3.64
Tissue Myeloid cells	2 vs all	LINC01615	0.501	ENSG00000223485	0.0052	0.00112	0.00927	0.00065	2.51	0.0127	0.103	-3.64
Tissue Myeloid cells	2 vs all	AL022097.1	0.501	ENSG00000270174	0.0299	0.00643	0.0533	0.00519	2.51	0.0127	0.103	-3.64
Tissue Myeloid cells	2 vs all	ZNF3	0.507	ENSG00000166526	0.125	0.0269	0.223	0.108	2.51	0.0128	0.103	-3.65
Tissue Myeloid cells	2 vs all	SAP30L	0.513	ENSG00000164576	0.0963	0.0207	0.172	0.0636	2.51	0.0128	0.103	-3.65
Tissue Myeloid cells	2 vs all	PIK3R5	0.528	ENSG00000141506	0.211	0.0452	0.376	0.312	2.51	0.0128	0.103	-3.65
Tissue Myeloid cells	2 vs all	NXF1	0.538	ENSG00000162231	0.231	0.0495	0.412	0.326	2.51	0.0128	0.103	-3.65
Tissue Myeloid cells	2 vs all	REV1	0.523	ENSG00000135945	0.164	0.0351	0.292	0.189	2.51	0.0128	0.103	-3.65
Tissue Myeloid cells	2 vs all	ARID3B	0.508	ENSG00000179361	0.0776	0.0166	0.139	0.0597	2.51	0.0128	0.104	-3.65
Tissue Myeloid cells	2 vs all	SLC14A1	0.501	ENSG00000141469	0.0216	0.00463	0.0386	0.00348	2.51	0.0129	0.104	-3.65
Tissue Myeloid cells	2 vs all	MRVI1-AS1	0.501	ENSG00000177112	0.0302	0.00646	0.0539	0.00489	2.51	0.0129	0.104	-3.65
Tissue Myeloid cells	2 vs all	MTG1	0.516	ENSG00000148824	0.175	0.0375	0.313	0.193	2.51	0.0129	0.104	-3.65
Tissue Myeloid cells	2 vs all	VPS26B	0.521	ENSG00000151502	0.2	0.0427	0.357	0.269	2.51	0.0129	0.104	-3.66
Tissue Myeloid cells	2 vs all	KRI1	0.516	ENSG00000129347	0.137	0.0292	0.244	0.148	2.51	0.0129	0.104	-3.66
Tissue Myeloid cells	2 vs all	TMEM259	0.543	ENSG00000182087	0.228	0.0488	0.408	0.34	2.51	0.013	0.104	-3.66
Tissue Myeloid cells	2 vs all	FLCN	0.516	ENSG00000154803	0.0833	0.0178	0.149	0.0708	2.5	0.013	0.104	-3.66
Tissue Myeloid cells	2 vs all	AC009021.1	0.501	ENSG00000260905	0.0133	0.00283	0.0237	0.00212	2.5	0.013	0.104	-3.66
Tissue Myeloid cells	2 vs all	GPD2	0.519	ENSG00000115159	0.146	0.0312	0.262	0.139	2.5	0.013	0.104	-3.66
Tissue Myeloid cells	2 vs all	ABHD5	0.522	ENSG00000011198	0.187	0.0398	0.334	0.225	2.5	0.013	0.105	-3.66
Tissue Myeloid cells	2 vs all	AL357033.4	0.505	ENSG00000277496	0.0225	0.00478	0.0402	0.00647	2.5	0.0131	0.105	-3.67
Tissue Myeloid cells	2 vs all	B3GNT10	0.501	ENSG00000214654	0.0329	0.00698	0.0588	0.00898	2.5	0.0131	0.105	-3.67
Tissue Myeloid cells	2 vs all	LINC01705	0.501	ENSG00000232679	0.00503	0.00107	0.009	0.000629	2.5	0.0131	0.105	-3.67
Tissue Myeloid cells	2 vs all	AC021192.1	0.503	ENSG00000249171	0.00503	0.00107	0.009	0.000629	2.5	0.0131	0.105	-3.67
Tissue Myeloid cells	2 vs all	AL031775.2	0.501	ENSG00000272402	0.00503	0.00107	0.009	0.000629	2.5	0.0131	0.105	-3.67
Tissue Myeloid cells	2 vs all	ANKRD66	0.501	ENSG00000230062	0.00503	0.00107	0.009	0.000629	2.5	0.0131	0.105	-3.67
Tissue Myeloid cells	2 vs all	KEL	0.503	ENSG00000197993	0.00503	0.00107	0.009	0.000629	2.5	0.0131	0.105	-3.67
Tissue Myeloid cells	2 vs all	MYRFL	0.501	ENSG00000166268	0.00503	0.00107	0.009	0.000629	2.5	0.0131	0.105	-3.67
Tissue Myeloid cells	2 vs all	PAN2	0.512	ENSG00000135473	0.153	0.0324	0.273	0.104	2.5	0.0131	0.105	-3.67
Tissue Myeloid cells	2 vs all	PATZ1	0.507	ENSG00000100105	0.113	0.024	0.202	0.0692	2.5	0.0131	0.105	-3.67
Tissue Myeloid cells	2 vs all	CBFA2T3	0.475	ENSG00000129993	-0.156	-0.279	-0.0331	0.163	-2.5	0.0131	0.105	-3.67
Tissue Myeloid cells	2 vs all	PPP1R3E	0.521	ENSG00000235194	0.138	0.0292	0.246	0.107	2.5	0.0131	0.105	-3.67
Tissue Myeloid cells	2 vs all	H6PD	0.527	ENSG00000049239	0.148	0.0314	0.265	0.137	2.5	0.0131	0.105	-3.67
Tissue Myeloid cells	2 vs all	TBCE	0.507	ENSG00000284770	0.0539	0.0114	0.0964	0.0237	2.5	0.0131	0.105	-3.67
Tissue Myeloid cells	2 vs all	MDFIC	0.524	ENSG00000135272	0.173	0.0365	0.309	0.184	2.5	0.0131	0.105	-3.67
Tissue Myeloid cells	2 vs all	MECOM	0.501	ENSG00000085276	0.0166	0.00352	0.0297	0.00268	2.5	0.0131	0.105	-3.67
Tissue Myeloid cells	2 vs all	AP003064.2	0.501	ENSG00000255446	0.0166	0.00352	0.0297	0.00268	2.5	0.0131	0.105	-3.67
Tissue Myeloid cells	2 vs all	MORN3	0.504	ENSG00000139714	0.0266	0.00562	0.0475	0.00737	2.5	0.0132	0.105	-3.67
Tissue Myeloid cells	2 vs all	RANGAP1	0.523	ENSG00000100401	0.157	0.0332	0.281	0.167	2.5	0.0132	0.105	-3.67
Tissue Myeloid cells	2 vs all	DNAJC16	0.519	ENSG00000116138	0.122	0.0258	0.218	0.0997	2.5	0.0132	0.105	-3.67
Tissue Myeloid cells	2 vs all	NDUFV1	0.547	ENSG00000167792	0.327	0.069	0.584	0.744	2.5	0.0132	0.105	-3.68
Tissue Myeloid cells	2 vs all	MGAT4A	0.531	ENSG00000071073	0.283	0.0598	0.507	0.47	2.5	0.0132	0.105	-3.68
Tissue Myeloid cells	2 vs all	AHNAK	0.568	ENSG00000124942	0.442	0.0933	0.791	0.826	2.5	0.0132	0.105	-3.68
Tissue Myeloid cells	2 vs all	CALM1	0.521	ENSG00000198668	0.482	0.102	0.863	1.63	2.5	0.0132	0.105	-3.68
Tissue Myeloid cells	2 vs all	FNTB	0.502	ENSG00000257365	0.07	0.0148	0.125	0.0358	2.5	0.0132	0.105	-3.68
Tissue Myeloid cells	2 vs all	RALBP1	0.546	ENSG00000017797	0.25	0.0527	0.448	0.414	2.5	0.0133	0.105	-3.68
Tissue Myeloid cells	2 vs all	LACC1	0.531	ENSG00000179630	0.365	0.0769	0.653	0.62	2.5	0.0133	0.105	-3.68
Tissue Myeloid cells	2 vs all	ZNF224	0.516	ENSG00000267680	0.111	0.0234	0.199	0.102	2.5	0.0133	0.105	-3.68
Tissue Myeloid cells	2 vs all	AL022328.3	0.502	ENSG00000273188	0.0602	0.0127	0.108	0.0114	2.5	0.0133	0.105	-3.68
Tissue Myeloid cells	2 vs all	QSOX2	0.509	ENSG00000165661	0.0681	0.0143	0.122	0.0353	2.5	0.0133	0.105	-3.68
Tissue Myeloid cells	2 vs all	PBDC1	0.51	ENSG00000102390	0.18	0.0378	0.322	0.254	2.5	0.0133	0.105	-3.68
Tissue Myeloid cells	2 vs all	MYO1F	0.592	ENSG00000142347	0.395	0.0831	0.707	0.979	2.5	0.0133	0.105	-3.68
Tissue Myeloid cells	2 vs all	GSAP	0.568	ENSG00000186088	0.281	0.0592	0.504	0.427	2.5	0.0133	0.105	-3.68
Tissue Myeloid cells	2 vs all	PPIL6	0.501	ENSG00000185250	0.0553	0.0116	0.099	0.0157	2.5	0.0133	0.105	-3.68
Tissue Myeloid cells	2 vs all	CDKN2B-AS1	0.501	ENSG00000240498	0.0147	0.00308	0.0263	0.00238	2.49	0.0134	0.106	-3.69
Tissue Myeloid cells	2 vs all	ERVK9-11	0.502	ENSG00000269486	0.0186	0.00388	0.0333	0.00415	2.49	0.0135	0.106	-3.69
Tissue Myeloid cells	2 vs all	RARS	0.518	ENSG00000113643	0.192	0.0402	0.345	0.289	2.49	0.0135	0.106	-3.69
Tissue Myeloid cells	2 vs all	MSRA	0.504	ENSG00000175806	0.206	0.0431	0.37	0.277	2.49	0.0135	0.106	-3.69
Tissue Myeloid cells	2 vs all	UPK1A	0.501	ENSG00000105668	0.0133	0.00277	0.0238	0.00214	2.49	0.0135	0.106	-3.69
Tissue Myeloid cells	2 vs all	POLG	0.522	ENSG00000140521	0.182	0.038	0.326	0.229	2.49	0.0135	0.106	-3.7
Tissue Myeloid cells	2 vs all	RASA4B	0.504	ENSG00000170667	0.0326	0.0068	0.0584	0.0122	2.49	0.0135	0.106	-3.7
Tissue Myeloid cells	2 vs all	ICE2	0.526	ENSG00000128915	0.187	0.039	0.335	0.233	2.49	0.0135	0.106	-3.7
Tissue Myeloid cells	2 vs all	AC016588.2	0.502	ENSG00000282393	0.0196	0.00409	0.0351	0.00758	2.49	0.0135	0.106	-3.7
Tissue Myeloid cells	2 vs all	MGMT	0.524	ENSG00000170430	0.246	0.0513	0.441	0.401	2.49	0.0135	0.107	-3.7
Tissue Myeloid cells	2 vs all	LENG8	0.546	ENSG00000167615	0.305	0.0635	0.547	0.478	2.49	0.0136	0.107	-3.7
Tissue Myeloid cells	2 vs all	UBXN6	0.56	ENSG00000167671	0.237	0.0493	0.424	0.338	2.49	0.0136	0.107	-3.7
Tissue Myeloid cells	2 vs all	CHD9	0.553	ENSG00000177200	0.306	0.0637	0.549	0.691	2.49	0.0136	0.107	-3.7
Tissue Myeloid cells	2 vs all	GPR34	0.516	ENSG00000171659	0.36	0.0748	0.645	0.552	2.49	0.0136	0.107	-3.7
Tissue Myeloid cells	2 vs all	DNAH7	0.501	ENSG00000118997	0.0483	0.01	0.0866	0.008	2.49	0.0136	0.107	-3.7
Tissue Myeloid cells	2 vs all	CYP1B1	0.532	ENSG00000138061	0.18	0.0374	0.323	0.132	2.49	0.0136	0.107	-3.7
Tissue Myeloid cells	2 vs all	THEM6	0.513	ENSG00000130193	0.0659	0.0137	0.118	0.0444	2.49	0.0136	0.107	-3.7
Tissue Myeloid cells	2 vs all	PIK3C2B	0.503	ENSG00000133056	0.0808	0.0168	0.145	0.0338	2.49	0.0137	0.107	-3.71
Tissue Myeloid cells	2 vs all	ESPN	0.501	ENSG00000187017	0.0166	0.00344	0.0298	0.00272	2.49	0.0137	0.107	-3.71
Tissue Myeloid cells	2 vs all	HPCAL1	0.526	ENSG00000115756	0.201	0.0415	0.36	0.289	2.49	0.0137	0.107	-3.71
Tissue Myeloid cells	2 vs all	AC005154.6	0.501	ENSG00000281039	0.0169	0.00349	0.0303	0.00499	2.49	0.0137	0.107	-3.71
Tissue Myeloid cells	2 vs all	TRBV6-5	0.501	ENSG00000211721	0.0301	0.00623	0.054	0.00498	2.49	0.0137	0.107	-3.71
Tissue Myeloid cells	2 vs all	VAC14-AS1	0.501	ENSG00000214353	0.0166	0.00343	0.0297	0.00272	2.48	0.0137	0.107	-3.71
Tissue Myeloid cells	2 vs all	HEATR5A	0.519	ENSG00000129493	0.15	0.0308	0.268	0.153	2.48	0.0138	0.108	-3.71
Tissue Myeloid cells	2 vs all	KAT6A	0.523	ENSG00000083168	0.188	0.0387	0.337	0.218	2.48	0.0138	0.108	-3.72
Tissue Myeloid cells	2 vs all	SEC24C	0.539	ENSG00000176986	0.172	0.0353	0.308	0.208	2.48	0.0139	0.108	-3.72
Tissue Myeloid cells	2 vs all	MMACHC	0.502	ENSG00000132763	0.0793	0.0163	0.142	0.0333	2.48	0.0139	0.108	-3.72
Tissue Myeloid cells	2 vs all	FLYWCH1	0.526	ENSG00000059122	0.124	0.0255	0.222	0.105	2.48	0.0139	0.108	-3.72
Tissue Myeloid cells	2 vs all	RAP2B	0.556	ENSG00000181467	0.286	0.0588	0.514	0.497	2.48	0.0139	0.108	-3.72
Tissue Myeloid cells	2 vs all	SLC40A1	0.485	ENSG00000138449	0.712	0.146	1.28	1.42	2.48	0.0139	0.108	-3.72
Tissue Myeloid cells	2 vs all	NDUFB2	0.53	ENSG00000090266	0.493	0.101	0.884	1.74	2.48	0.0139	0.109	-3.72
Tissue Myeloid cells	2 vs all	ATP6V0A2	0.513	ENSG00000185344	0.155	0.0318	0.278	0.167	2.48	0.0139	0.109	-3.72
Tissue Myeloid cells	2 vs all	SOCS2	0.516	ENSG00000120833	0.102	0.021	0.184	0.0827	2.48	0.0139	0.109	-3.72
Tissue Myeloid cells	2 vs all	BATF2	0.518	ENSG00000168062	0.154	0.0315	0.276	0.118	2.48	0.014	0.109	-3.72
Tissue Myeloid cells	2 vs all	ZFAND5	0.557	ENSG00000107372	0.357	0.0732	0.641	0.89	2.48	0.014	0.109	-3.72
Tissue Myeloid cells	2 vs all	COL6A3	0.501	ENSG00000163359	0.0147	0.003	0.0263	0.00241	2.48	0.014	0.109	-3.73
Tissue Myeloid cells	2 vs all	CHMP4A	0.53	ENSG00000254505	0.255	0.052	0.457	0.348	2.48	0.014	0.109	-3.73
Tissue Myeloid cells	2 vs all	HIPK3	0.532	ENSG00000110422	0.217	0.0443	0.389	0.306	2.48	0.014	0.109	-3.73
Tissue Myeloid cells	2 vs all	AC106881.1	0.501	ENSG00000271474	0.0249	0.00509	0.0448	0.00416	2.48	0.014	0.109	-3.73
Tissue Myeloid cells	2 vs all	METTL14	0.518	ENSG00000145388	0.152	0.031	0.273	0.135	2.48	0.0141	0.109	-3.73
Tissue Myeloid cells	2 vs all	CNOT1	0.535	ENSG00000125107	0.226	0.046	0.406	0.372	2.48	0.0141	0.11	-3.73
Tissue Myeloid cells	2 vs all	HIC1	0.515	ENSG00000177374	0.221	0.045	0.397	0.318	2.48	0.0141	0.11	-3.73
Tissue Myeloid cells	2 vs all	ATOH8	0.502	ENSG00000168874	0.0118	0.0024	0.0213	0.00278	2.47	0.0142	0.11	-3.74
Tissue Myeloid cells	2 vs all	CBWD2	0.514	ENSG00000136682	0.129	0.0262	0.232	0.137	2.47	0.0142	0.11	-3.74
Tissue Myeloid cells	2 vs all	LARP4B	0.52	ENSG00000107929	0.232	0.0469	0.416	0.346	2.47	0.0142	0.111	-3.74
Tissue Myeloid cells	2 vs all	NISCH	0.543	ENSG00000010322	0.246	0.0498	0.442	0.352	2.47	0.0143	0.111	-3.74
Tissue Myeloid cells	2 vs all	TRRAP	0.515	ENSG00000196367	0.145	0.0293	0.26	0.157	2.47	0.0143	0.111	-3.74
Tissue Myeloid cells	2 vs all	HMBOX1	0.513	ENSG00000147421	0.125	0.0252	0.225	0.141	2.47	0.0143	0.111	-3.75
Tissue Myeloid cells	2 vs all	SEC61G	0.496	ENSG00000132432	0.461	0.093	0.83	1.49	2.47	0.0143	0.111	-3.75
Tissue Myeloid cells	2 vs all	POU5F2	0.503	ENSG00000248483	0.0685	0.0138	0.123	0.0239	2.47	0.0143	0.111	-3.75
Tissue Myeloid cells	2 vs all	BCAR3	0.505	ENSG00000137936	0.0853	0.0172	0.153	0.0379	2.47	0.0143	0.111	-3.75
Tissue Myeloid cells	2 vs all	PSMC2	0.53	ENSG00000161057	0.228	0.046	0.411	0.412	2.47	0.0144	0.111	-3.75
Tissue Myeloid cells	2 vs all	PTP4A3	0.506	ENSG00000184489	0.0524	0.0106	0.0943	0.0219	2.47	0.0144	0.111	-3.75
Tissue Myeloid cells	2 vs all	RASSF4	0.559	ENSG00000107551	0.369	0.0744	0.665	0.855	2.47	0.0144	0.111	-3.75
Tissue Myeloid cells	2 vs all	MCRS1	0.522	ENSG00000187778	0.226	0.0454	0.406	0.364	2.47	0.0144	0.111	-3.75
Tissue Myeloid cells	2 vs all	ENO1-AS1	0.504	ENSG00000230679	0.0448	0.009	0.0806	0.0136	2.47	0.0144	0.111	-3.75
Tissue Myeloid cells	2 vs all	RNF8	0.516	ENSG00000112130	0.15	0.0301	0.27	0.163	2.47	0.0144	0.111	-3.75
Tissue Myeloid cells	2 vs all	ANXA11	0.565	ENSG00000122359	0.364	0.0731	0.655	0.958	2.47	0.0144	0.111	-3.75
Tissue Myeloid cells	2 vs all	SVOP	0.501	ENSG00000166111	0.0229	0.0046	0.0412	0.00385	2.47	0.0144	0.111	-3.75
Tissue Myeloid cells	2 vs all	TRGV10	0.501	ENSG00000211694	0.0355	0.00712	0.0638	0.00628	2.47	0.0144	0.111	-3.75
Tissue Myeloid cells	2 vs all	AC007541.1	0.502	ENSG00000260329	0.0194	0.00389	0.0349	0.00574	2.47	0.0145	0.111	-3.76
Tissue Myeloid cells	2 vs all	IGLV1-36	0.502	ENSG00000211655	0.0441	0.00884	0.0793	0.00997	2.47	0.0145	0.112	-3.76
Tissue Myeloid cells	2 vs all	TBC1D4	0.507	ENSG00000136111	0.178	0.0356	0.32	0.149	2.47	0.0145	0.112	-3.76
Tissue Myeloid cells	2 vs all	ZNF791	0.505	ENSG00000173875	0.177	0.0355	0.318	0.235	2.47	0.0145	0.112	-3.76
Tissue Myeloid cells	2 vs all	IPO13	0.515	ENSG00000117408	0.12	0.024	0.216	0.111	2.46	0.0145	0.112	-3.76
Tissue Myeloid cells	2 vs all	RAI1	0.513	ENSG00000108557	0.094	0.0188	0.169	0.0712	2.46	0.0145	0.112	-3.76
Tissue Myeloid cells	2 vs all	EGR2	0.535	ENSG00000122877	0.219	0.0439	0.395	0.191	2.46	0.0145	0.112	-3.76
Tissue Myeloid cells	2 vs all	YY2	0.503	ENSG00000230797	0.0272	0.00544	0.0489	0.0092	2.46	0.0145	0.112	-3.76
Tissue Myeloid cells	2 vs all	ARRB2	0.521	ENSG00000141480	0.413	0.0824	0.743	1.15	2.46	0.0146	0.112	-3.76
Tissue Myeloid cells	2 vs all	SEC23B	0.531	ENSG00000101310	0.219	0.0436	0.394	0.345	2.46	0.0146	0.112	-3.76
Tissue Myeloid cells	2 vs all	CHUK	0.519	ENSG00000213341	0.147	0.0292	0.264	0.151	2.46	0.0146	0.112	-3.77
Tissue Myeloid cells	2 vs all	CCDC152	0.505	ENSG00000198865	0.115	0.0229	0.207	0.0766	2.46	0.0146	0.112	-3.77
Tissue Myeloid cells	2 vs all	ST5	0.51	ENSG00000166444	0.0665	0.0132	0.12	0.0305	2.46	0.0147	0.112	-3.77
Tissue Myeloid cells	2 vs all	NEMP1	0.508	ENSG00000166881	0.0875	0.0174	0.158	0.0593	2.46	0.0147	0.113	-3.77
Tissue Myeloid cells	2 vs all	IMMT	0.537	ENSG00000132305	0.207	0.0411	0.373	0.336	2.46	0.0147	0.113	-3.77
Tissue Myeloid cells	2 vs all	HAUS3	0.502	ENSG00000214367	0.105	0.021	0.19	0.0831	2.46	0.0147	0.113	-3.77
Tissue Myeloid cells	2 vs all	AL391832.3	0.503	ENSG00000258082	0.0126	0.0025	0.0227	0.00428	2.46	0.0147	0.113	-3.77
Tissue Myeloid cells	2 vs all	C16orf58	0.52	ENSG00000140688	0.109	0.0217	0.197	0.0955	2.46	0.0147	0.113	-3.77
Tissue Myeloid cells	2 vs all	AC007952.4	0.556	ENSG00000262202	0.333	0.0659	0.599	0.479	2.46	0.0147	0.113	-3.77
Tissue Myeloid cells	2 vs all	BOLA3	0.536	ENSG00000163170	0.289	0.0574	0.522	0.524	2.46	0.0148	0.113	-3.77
Tissue Myeloid cells	2 vs all	MDH1	0.531	ENSG00000014641	0.328	0.065	0.592	0.674	2.46	0.0148	0.113	-3.77
Tissue Myeloid cells	2 vs all	CXCL9	0.588	ENSG00000138755	0.597	0.118	1.08	0.933	2.46	0.0148	0.113	-3.78
Tissue Myeloid cells	2 vs all	POLR2A	0.531	ENSG00000181222	0.233	0.0461	0.421	0.394	2.46	0.0148	0.113	-3.78
Tissue Myeloid cells	2 vs all	AGO3	0.517	ENSG00000126070	0.163	0.0321	0.294	0.211	2.46	0.0149	0.113	-3.78
Tissue Myeloid cells	2 vs all	TAF7	0.522	ENSG00000178913	0.271	0.0534	0.488	0.497	2.46	0.0149	0.114	-3.78
Tissue Myeloid cells	2 vs all	FECH	0.52	ENSG00000066926	0.169	0.0334	0.305	0.183	2.45	0.0149	0.114	-3.78
Tissue Myeloid cells	2 vs all	NPAT	0.515	ENSG00000149308	0.102	0.0201	0.184	0.0883	2.45	0.0149	0.114	-3.78
Tissue Myeloid cells	2 vs all	PPP5C	0.515	ENSG00000011485	0.146	0.0287	0.263	0.174	2.45	0.0149	0.114	-3.78
Tissue Myeloid cells	2 vs all	SCARB1	0.545	ENSG00000073060	0.189	0.0373	0.342	0.226	2.45	0.0149	0.114	-3.78
Tissue Myeloid cells	2 vs all	GBF1	0.53	ENSG00000107862	0.139	0.0274	0.251	0.169	2.45	0.015	0.114	-3.78
Tissue Myeloid cells	2 vs all	ENOX2	0.504	ENSG00000165675	0.141	0.0276	0.254	0.101	2.45	0.015	0.114	-3.79
Tissue Myeloid cells	2 vs all	MRPL58	0.521	ENSG00000167862	0.199	0.039	0.359	0.279	2.45	0.015	0.114	-3.79
Tissue Myeloid cells	2 vs all	SGCE	0.501	ENSG00000127990	0.0165	0.00324	0.0299	0.0028	2.45	0.0151	0.115	-3.79
Tissue Myeloid cells	2 vs all	KIF1C	0.519	ENSG00000129250	0.154	0.0301	0.277	0.157	2.45	0.0151	0.115	-3.79
Tissue Myeloid cells	2 vs all	LSG1	0.51	ENSG00000041802	0.123	0.0241	0.222	0.116	2.45	0.0151	0.115	-3.79
Tissue Myeloid cells	2 vs all	EFHD2	0.59	ENSG00000142634	0.422	0.0825	0.761	1.13	2.45	0.0151	0.115	-3.79
Tissue Myeloid cells	2 vs all	PGS1	0.517	ENSG00000087157	0.169	0.0329	0.305	0.185	2.45	0.0152	0.115	-3.8
Tissue Myeloid cells	2 vs all	CHKB	0.511	ENSG00000100288	0.178	0.0347	0.322	0.173	2.45	0.0152	0.115	-3.8
Tissue Myeloid cells	2 vs all	RAD17	0.515	ENSG00000152942	0.0687	0.0133	0.124	0.0552	2.45	0.0153	0.116	-3.8
Tissue Myeloid cells	2 vs all	ZNF598	0.518	ENSG00000167962	0.146	0.0284	0.264	0.133	2.45	0.0153	0.116	-3.8
Tissue Myeloid cells	2 vs all	TCF7L1	0.508	ENSG00000152284	0.0604	0.0117	0.109	0.0381	2.45	0.0153	0.116	-3.8
Tissue Myeloid cells	2 vs all	ARHGEF7	0.511	ENSG00000102606	0.14	0.0272	0.254	0.136	2.44	0.0153	0.116	-3.81
Tissue Myeloid cells	2 vs all	CDYL2	0.511	ENSG00000166446	0.0507	0.00982	0.0917	0.0266	2.44	0.0153	0.116	-3.81
Tissue Myeloid cells	2 vs all	SURF6	0.516	ENSG00000148296	0.17	0.0328	0.307	0.193	2.44	0.0153	0.116	-3.81
Tissue Myeloid cells	2 vs all	GDPD5	0.515	ENSG00000158555	0.131	0.0253	0.236	0.102	2.44	0.0154	0.116	-3.81
Tissue Myeloid cells	2 vs all	AC024600.1	0.501	ENSG00000224714	0.0476	0.0092	0.086	0.00864	2.44	0.0154	0.116	-3.81
Tissue Myeloid cells	2 vs all	DNAJC3-DT	0.511	ENSG00000247400	0.0678	0.0131	0.122	0.0403	2.44	0.0154	0.116	-3.81
Tissue Myeloid cells	2 vs all	KLHL6	0.531	ENSG00000172578	0.186	0.0359	0.336	0.213	2.44	0.0154	0.116	-3.81
Tissue Myeloid cells	2 vs all	LINC00847	0.522	ENSG00000245060	0.15	0.029	0.272	0.181	2.44	0.0154	0.116	-3.81
Tissue Myeloid cells	2 vs all	AC093827.5	0.503	ENSG00000285458	0.0502	0.00969	0.0907	0.00949	2.44	0.0154	0.116	-3.81
Tissue Myeloid cells	2 vs all	CDC37	0.556	ENSG00000105401	0.381	0.0734	0.689	1.11	2.44	0.0155	0.117	-3.81
Tissue Myeloid cells	2 vs all	CSTF2T	0.5	ENSG00000177613	0.138	0.0265	0.249	0.152	2.44	0.0155	0.117	-3.82
Tissue Myeloid cells	2 vs all	GOT2	0.528	ENSG00000125166	0.15	0.0287	0.271	0.174	2.44	0.0155	0.117	-3.82
Tissue Myeloid cells	2 vs all	DDAH2	0.535	ENSG00000213722	0.276	0.053	0.5	0.509	2.44	0.0156	0.117	-3.82
Tissue Myeloid cells	2 vs all	KIF1B	0.529	ENSG00000054523	0.136	0.026	0.246	0.148	2.44	0.0156	0.117	-3.82
Tissue Myeloid cells	2 vs all	AKR1E2	0.502	ENSG00000165568	0.0293	0.00561	0.053	0.0104	2.44	0.0156	0.118	-3.82
Tissue Myeloid cells	2 vs all	AL357673.1	0.501	ENSG00000256407	0.0106	0.00204	0.0192	0.00179	2.44	0.0156	0.118	-3.82
Tissue Myeloid cells	2 vs all	C2CD2L	0.519	ENSG00000172375	0.129	0.0246	0.233	0.124	2.44	0.0156	0.118	-3.82
Tissue Myeloid cells	2 vs all	BNIPL	0.501	ENSG00000163141	0.0163	0.00313	0.0296	0.00298	2.44	0.0156	0.118	-3.82
Tissue Myeloid cells	2 vs all	PLEKHA2	0.546	ENSG00000169499	0.231	0.0442	0.418	0.371	2.44	0.0156	0.118	-3.82
Tissue Myeloid cells	2 vs all	AC027097.1	0.508	ENSG00000267040	0.111	0.0212	0.201	0.106	2.44	0.0157	0.118	-3.83
Tissue Myeloid cells	2 vs all	BMF	0.513	ENSG00000104081	0.146	0.0278	0.264	0.107	2.44	0.0157	0.118	-3.83
Tissue Myeloid cells	2 vs all	FDX2	0.516	ENSG00000267673	0.0995	0.019	0.18	0.0757	2.44	0.0157	0.118	-3.83
Tissue Myeloid cells	2 vs all	TMEM144	0.521	ENSG00000164124	0.167	0.0317	0.302	0.177	2.43	0.0157	0.118	-3.83
Tissue Myeloid cells	2 vs all	OAS2	0.525	ENSG00000111335	0.195	0.0371	0.353	0.235	2.43	0.0157	0.118	-3.83
Tissue Myeloid cells	2 vs all	FXN	0.505	ENSG00000165060	0.12	0.0227	0.216	0.0762	2.43	0.0158	0.118	-3.83
Tissue Myeloid cells	2 vs all	ZFYVE19	0.517	ENSG00000166140	0.149	0.0282	0.269	0.14	2.43	0.0158	0.118	-3.83
Tissue Myeloid cells	2 vs all	NUDT3	0.529	ENSG00000272325	0.253	0.048	0.458	0.402	2.43	0.0158	0.119	-3.83
Tissue Myeloid cells	2 vs all	AL390961.2	0.501	ENSG00000235843	0.01	0.0019	0.0182	0.00169	2.43	0.0158	0.119	-3.83
Tissue Myeloid cells	2 vs all	SUCNR1	0.518	ENSG00000198829	0.154	0.0292	0.278	0.146	2.43	0.0158	0.119	-3.83
Tissue Myeloid cells	2 vs all	CPEB3	0.508	ENSG00000107864	0.0725	0.0137	0.131	0.0471	2.43	0.0159	0.119	-3.84
Tissue Myeloid cells	2 vs all	B4GALT7	0.527	ENSG00000027847	0.17	0.0322	0.308	0.24	2.43	0.0159	0.119	-3.84
Tissue Myeloid cells	2 vs all	SMIM5	0.501	ENSG00000204323	0.0376	0.00712	0.0681	0.00715	2.43	0.0159	0.119	-3.84
Tissue Myeloid cells	2 vs all	STARD3	0.539	ENSG00000131748	0.216	0.0408	0.391	0.377	2.43	0.0159	0.119	-3.84
Tissue Myeloid cells	2 vs all	CNIH2	0.501	ENSG00000174871	0.0226	0.00427	0.0409	0.00415	2.43	0.0159	0.119	-3.84
Tissue Myeloid cells	2 vs all	HIST1H3A	0.505	ENSG00000275714	0.069	0.013	0.125	0.0375	2.43	0.016	0.119	-3.84
Tissue Myeloid cells	2 vs all	HOXB13	0.501	ENSG00000159184	0.0226	0.00425	0.0409	0.00417	2.43	0.016	0.119	-3.84
Tissue Myeloid cells	2 vs all	PJA2	0.528	ENSG00000198961	0.259	0.0488	0.469	0.481	2.43	0.016	0.119	-3.84
Tissue Myeloid cells	2 vs all	CC2D1B	0.513	ENSG00000154222	0.121	0.0228	0.22	0.0928	2.43	0.016	0.119	-3.84
Tissue Myeloid cells	2 vs all	IL6ST	0.515	ENSG00000134352	0.246	0.0463	0.445	0.401	2.43	0.016	0.119	-3.84
Tissue Myeloid cells	2 vs all	GTPBP1	0.509	ENSG00000100226	0.145	0.0272	0.262	0.126	2.43	0.016	0.12	-3.84
Tissue Myeloid cells	2 vs all	RBMS2	0.512	ENSG00000076067	0.154	0.029	0.28	0.105	2.43	0.016	0.12	-3.85
Tissue Myeloid cells	2 vs all	PASK	0.505	ENSG00000115687	0.0663	0.0124	0.12	0.0404	2.43	0.0161	0.12	-3.85
Tissue Myeloid cells	2 vs all	BRI3	0.572	ENSG00000164713	0.357	0.067	0.647	0.642	2.43	0.0161	0.12	-3.85
Tissue Myeloid cells	2 vs all	PREB	0.526	ENSG00000138073	0.201	0.0378	0.365	0.31	2.43	0.0161	0.12	-3.85
Tissue Myeloid cells	2 vs all	HK1	0.55	ENSG00000156515	0.273	0.0512	0.495	0.46	2.43	0.0161	0.12	-3.85
Tissue Myeloid cells	2 vs all	NAT9	0.532	ENSG00000109065	0.187	0.035	0.339	0.241	2.43	0.0161	0.12	-3.85
Tissue Myeloid cells	2 vs all	WDFY1	0.544	ENSG00000085449	0.191	0.0357	0.346	0.258	2.42	0.0161	0.12	-3.85
Tissue Myeloid cells	2 vs all	FHIT	0.508	ENSG00000189283	0.139	0.0261	0.253	0.136	2.42	0.0162	0.12	-3.85
Tissue Myeloid cells	2 vs all	TCAF1	0.507	ENSG00000198420	0.12	0.0224	0.217	0.0896	2.42	0.0162	0.12	-3.85
Tissue Myeloid cells	2 vs all	FAM120A	0.532	ENSG00000048828	0.288	0.0538	0.523	0.604	2.42	0.0162	0.12	-3.86
Tissue Myeloid cells	2 vs all	PATL1	0.51	ENSG00000166889	0.19	0.0354	0.344	0.237	2.42	0.0162	0.12	-3.86
Tissue Myeloid cells	2 vs all	SPCS3	0.552	ENSG00000129128	0.335	0.0625	0.608	0.858	2.42	0.0162	0.12	-3.86
Tissue Myeloid cells	2 vs all	FTL	0.525	ENSG00000087086	1.15	0.214	2.08	5.12	2.42	0.0163	0.121	-3.86
Tissue Myeloid cells	2 vs all	SEMA3A	0.502	ENSG00000075213	0.0598	0.0111	0.108	0.0122	2.42	0.0163	0.121	-3.86
Tissue Myeloid cells	2 vs all	GPATCH8	0.524	ENSG00000186566	0.169	0.0314	0.306	0.232	2.42	0.0163	0.121	-3.86
Tissue Myeloid cells	2 vs all	KDM4B	0.506	ENSG00000127663	0.135	0.0251	0.245	0.147	2.42	0.0163	0.121	-3.86
Tissue Myeloid cells	2 vs all	NSF	0.516	ENSG00000073969	0.189	0.0351	0.343	0.235	2.42	0.0163	0.121	-3.86
Tissue Myeloid cells	2 vs all	MSTO1	0.517	ENSG00000125459	0.0854	0.0158	0.155	0.0721	2.42	0.0163	0.121	-3.86
Tissue Myeloid cells	2 vs all	GCNA	0.503	ENSG00000147174	0.0272	0.00505	0.0494	0.00878	2.42	0.0164	0.121	-3.86
Tissue Myeloid cells	2 vs all	WFDC1	0.501	ENSG00000103175	0.0106	0.00197	0.0192	0.00181	2.42	0.0164	0.121	-3.86
Tissue Myeloid cells	2 vs all	ACER2	0.503	ENSG00000177076	0.0404	0.00748	0.0732	0.00787	2.42	0.0164	0.121	-3.86
Tissue Myeloid cells	2 vs all	HLCS	0.508	ENSG00000159267	0.05	0.00924	0.0908	0.0308	2.42	0.0164	0.122	-3.87
Tissue Myeloid cells	2 vs all	LZTR1	0.518	ENSG00000099949	0.109	0.0202	0.198	0.0985	2.42	0.0164	0.122	-3.87
Tissue Myeloid cells	2 vs all	RABIF	0.514	ENSG00000183155	0.195	0.036	0.353	0.304	2.42	0.0165	0.122	-3.87
Tissue Myeloid cells	2 vs all	RTL5	0.511	ENSG00000242732	0.0985	0.0182	0.179	0.0682	2.42	0.0165	0.122	-3.87
Tissue Myeloid cells	2 vs all	KCNMB4	0.501	ENSG00000135643	0.0692	0.0128	0.126	0.0301	2.42	0.0165	0.122	-3.87
Tissue Myeloid cells	2 vs all	KIN	0.519	ENSG00000151657	0.158	0.0292	0.288	0.196	2.42	0.0165	0.122	-3.87
Tissue Myeloid cells	2 vs all	AC135050.3	0.503	ENSG00000260911	0.0242	0.00447	0.044	0.00779	2.42	0.0165	0.122	-3.87
Tissue Myeloid cells	2 vs all	PICALM	0.542	ENSG00000073921	0.275	0.0507	0.5	0.548	2.42	0.0165	0.122	-3.87
Tissue Myeloid cells	2 vs all	TRIM65	0.512	ENSG00000141569	0.104	0.0191	0.188	0.088	2.42	0.0165	0.122	-3.87
Tissue Myeloid cells	2 vs all	SLC9A7	0.515	ENSG00000065923	0.138	0.0255	0.251	0.138	2.42	0.0165	0.122	-3.87
Tissue Myeloid cells	2 vs all	ARFGAP3	0.548	ENSG00000242247	0.232	0.0426	0.421	0.413	2.42	0.0165	0.122	-3.87
Tissue Myeloid cells	2 vs all	ALOX5AP	0.492	ENSG00000132965	0.467	0.0859	0.848	0.769	2.42	0.0166	0.122	-3.87
Tissue Myeloid cells	2 vs all	ME1	0.53	ENSG00000065833	0.216	0.0398	0.393	0.209	2.41	0.0166	0.122	-3.88
Tissue Myeloid cells	2 vs all	IL4R	0.556	ENSG00000077238	0.226	0.0415	0.411	0.337	2.41	0.0166	0.122	-3.88
Tissue Myeloid cells	2 vs all	CEBPB	0.585	ENSG00000172216	0.359	0.0659	0.653	0.602	2.41	0.0166	0.122	-3.88
Tissue Myeloid cells	2 vs all	AKT1	0.524	ENSG00000142208	0.204	0.0375	0.371	0.273	2.41	0.0166	0.122	-3.88
Tissue Myeloid cells	2 vs all	AC021086.1	0.501	ENSG00000247877	0.01	0.00183	0.0182	0.00171	2.41	0.0166	0.122	-3.88
Tissue Myeloid cells	2 vs all	EXOSC10	0.534	ENSG00000171824	0.214	0.0391	0.388	0.255	2.41	0.0167	0.123	-3.88
Tissue Myeloid cells	2 vs all	VPS41	0.533	ENSG00000006715	0.205	0.0375	0.372	0.321	2.41	0.0167	0.123	-3.88
Tissue Myeloid cells	2 vs all	C6orf99	0.501	ENSG00000203711	0.0604	0.011	0.11	0.0145	2.41	0.0167	0.123	-3.88
Tissue Myeloid cells	2 vs all	SDCBP2-AS1	0.504	ENSG00000234684	0.0267	0.00488	0.0485	0.0113	2.41	0.0167	0.123	-3.88
Tissue Myeloid cells	2 vs all	LMNA	0.537	ENSG00000160789	0.347	0.0633	0.631	0.586	2.41	0.0168	0.123	-3.88
Tissue Myeloid cells	2 vs all	SLC35F6	0.533	ENSG00000213699	0.2	0.0364	0.363	0.241	2.41	0.0168	0.123	-3.88
Tissue Myeloid cells	2 vs all	LINC01772	0.502	ENSG00000226029	0.0698	0.0127	0.127	0.0196	2.41	0.0168	0.123	-3.88
Tissue Myeloid cells	2 vs all	PPP1R9B	0.541	ENSG00000108819	0.243	0.0442	0.442	0.408	2.41	0.0168	0.123	-3.89
Tissue Myeloid cells	2 vs all	TRAP1	0.515	ENSG00000126602	0.168	0.0306	0.306	0.22	2.41	0.0168	0.123	-3.89
Tissue Myeloid cells	2 vs all	UQCRC1	0.578	ENSG00000010256	0.345	0.0628	0.628	0.909	2.41	0.0169	0.123	-3.89
Tissue Myeloid cells	2 vs all	ACTN4	0.544	ENSG00000130402	0.241	0.0438	0.438	0.447	2.41	0.0169	0.123	-3.89
Tissue Myeloid cells	2 vs all	LPAR1	0.513	ENSG00000198121	0.105	0.019	0.19	0.0713	2.41	0.0169	0.123	-3.89
Tissue Myeloid cells	2 vs all	ARHGAP15	0.5	ENSG00000075884	0.205	0.0372	0.373	0.311	2.41	0.0169	0.123	-3.89
Tissue Myeloid cells	2 vs all	HNRNPUL1	0.521	ENSG00000105323	0.307	0.0558	0.559	0.618	2.41	0.0169	0.123	-3.89
Tissue Myeloid cells	2 vs all	SPOCD1	0.508	ENSG00000134668	0.0173	0.00313	0.0314	0.00469	2.41	0.0169	0.124	-3.89
Tissue Myeloid cells	2 vs all	TRIM36	0.503	ENSG00000152503	0.111	0.02	0.201	0.0694	2.41	0.0169	0.124	-3.89
Tissue Myeloid cells	2 vs all	MYH7B	0.507	ENSG00000078814	0.0333	0.00601	0.0605	0.0087	2.41	0.017	0.124	-3.9
Tissue Myeloid cells	2 vs all	HAVCR2	0.561	ENSG00000135077	0.237	0.0428	0.431	0.43	2.41	0.017	0.124	-3.9
Tissue Myeloid cells	2 vs all	CYB5D1	0.504	ENSG00000182224	0.0489	0.00883	0.089	0.0275	2.41	0.017	0.124	-3.9
Tissue Myeloid cells	2 vs all	BEST1	0.533	ENSG00000167995	0.195	0.0351	0.354	0.211	2.41	0.017	0.124	-3.9
Tissue Myeloid cells	2 vs all	DRAP1	0.544	ENSG00000175550	0.413	0.0746	0.752	1.24	2.41	0.017	0.124	-3.9
Tissue Myeloid cells	2 vs all	PAFAH1B1	0.549	ENSG00000007168	0.235	0.0422	0.427	0.439	2.4	0.0171	0.125	-3.9
Tissue Myeloid cells	2 vs all	PLOD1	0.535	ENSG00000083444	0.203	0.0364	0.369	0.239	2.4	0.0171	0.125	-3.9
Tissue Myeloid cells	2 vs all	CCDC51	0.506	ENSG00000164051	0.129	0.0231	0.234	0.0974	2.4	0.0171	0.125	-3.9
Tissue Myeloid cells	2 vs all	ZNF768	0.516	ENSG00000169957	0.17	0.0304	0.309	0.151	2.4	0.0172	0.125	-3.9
Tissue Myeloid cells	2 vs all	DPPA4	0.503	ENSG00000121570	0.00986	0.00177	0.018	0.0032	2.4	0.0172	0.125	-3.91
Tissue Myeloid cells	2 vs all	MCF2	0.503	ENSG00000101977	0.00937	0.00168	0.0171	0.00284	2.4	0.0172	0.125	-3.91
Tissue Myeloid cells	2 vs all	UBR4	0.529	ENSG00000127481	0.242	0.0434	0.441	0.369	2.4	0.0172	0.125	-3.91
Tissue Myeloid cells	2 vs all	AKAP10	0.512	ENSG00000108599	0.177	0.0318	0.323	0.222	2.4	0.0172	0.125	-3.91
Tissue Myeloid cells	2 vs all	XIST	0.602	ENSG00000229807	0.38	0.0681	0.692	0.564	2.4	0.0172	0.125	-3.91
Tissue Myeloid cells	2 vs all	ZMIZ2	0.538	ENSG00000122515	0.215	0.0384	0.391	0.333	2.4	0.0172	0.125	-3.91
Tissue Myeloid cells	2 vs all	ACCS	0.505	ENSG00000110455	0.115	0.0206	0.21	0.0946	2.4	0.0172	0.125	-3.91
Tissue Myeloid cells	2 vs all	GNG2	0.5	ENSG00000186469	0.228	0.0407	0.414	0.339	2.4	0.0173	0.125	-3.91
Tissue Myeloid cells	2 vs all	ATCAY	0.502	ENSG00000167654	0.0298	0.00532	0.0543	0.0072	2.4	0.0173	0.125	-3.91
Tissue Myeloid cells	2 vs all	LRRC59	0.544	ENSG00000108829	0.272	0.0486	0.496	0.533	2.4	0.0173	0.125	-3.91
Tissue Myeloid cells	2 vs all	TBC1D16	0.513	ENSG00000167291	0.0795	0.0142	0.145	0.056	2.4	0.0173	0.125	-3.91
Tissue Myeloid cells	2 vs all	MRPS34	0.513	ENSG00000074071	0.34	0.0606	0.62	0.963	2.4	0.0173	0.126	-3.91
Tissue Myeloid cells	2 vs all	ATG16L2	0.548	ENSG00000168010	0.243	0.0431	0.442	0.423	2.4	0.0174	0.126	-3.91
Tissue Myeloid cells	2 vs all	MYSM1	0.513	ENSG00000162601	0.129	0.0229	0.234	0.132	2.4	0.0174	0.126	-3.92
Tissue Myeloid cells	2 vs all	HSP90AA1	0.577	ENSG00000080824	0.545	0.0969	0.994	1.94	2.4	0.0174	0.126	-3.92
Tissue Myeloid cells	2 vs all	SEC24D	0.533	ENSG00000150961	0.186	0.0329	0.338	0.251	2.4	0.0174	0.126	-3.92
Tissue Myeloid cells	2 vs all	CCAR2	0.513	ENSG00000158941	0.178	0.0316	0.325	0.189	2.4	0.0174	0.126	-3.92
Tissue Myeloid cells	2 vs all	SH3BP5L	0.511	ENSG00000175137	0.114	0.0202	0.207	0.0962	2.4	0.0174	0.126	-3.92
Tissue Myeloid cells	2 vs all	WASHC4	0.559	ENSG00000136051	0.255	0.0453	0.465	0.458	2.4	0.0174	0.126	-3.92
Tissue Myeloid cells	2 vs all	URB2	0.511	ENSG00000135763	0.045	0.00795	0.082	0.0268	2.39	0.0175	0.126	-3.92
Tissue Myeloid cells	2 vs all	FOSL1	0.505	ENSG00000175592	0.0244	0.00431	0.0445	0.0108	2.39	0.0175	0.127	-3.92
Tissue Myeloid cells	2 vs all	SARDH	0.504	ENSG00000123453	0.0114	0.002	0.0207	0.00269	2.39	0.0176	0.127	-3.93
Tissue Myeloid cells	2 vs all	TMEM173	0.522	ENSG00000184584	0.247	0.0436	0.451	0.364	2.39	0.0176	0.127	-3.93
Tissue Myeloid cells	2 vs all	AC023509.4	0.506	ENSG00000270175	0.0443	0.0078	0.0807	0.0179	2.39	0.0176	0.127	-3.93
Tissue Myeloid cells	2 vs all	SNRNP35	0.532	ENSG00000184209	0.179	0.0315	0.326	0.205	2.39	0.0176	0.127	-3.93
Tissue Myeloid cells	2 vs all	LIMK1	0.537	ENSG00000106683	0.173	0.0305	0.316	0.258	2.39	0.0176	0.127	-3.93
Tissue Myeloid cells	2 vs all	SLC6A8	0.508	ENSG00000130821	0.0287	0.00506	0.0524	0.00986	2.39	0.0176	0.127	-3.93
Tissue Myeloid cells	2 vs all	TNIP1	0.562	ENSG00000145901	0.309	0.0544	0.564	0.634	2.39	0.0177	0.127	-3.93
Tissue Myeloid cells	2 vs all	MT1A	0.505	ENSG00000205362	0.0202	0.00353	0.0368	0.00574	2.39	0.0177	0.127	-3.93
Tissue Myeloid cells	2 vs all	NAA10	0.532	ENSG00000102030	0.25	0.0439	0.457	0.386	2.39	0.0177	0.128	-3.93
Tissue Myeloid cells	2 vs all	DHX57	0.507	ENSG00000163214	0.105	0.0183	0.191	0.0846	2.39	0.0178	0.128	-3.93
Tissue Myeloid cells	2 vs all	MAP3K14	0.511	ENSG00000006062	0.199	0.0349	0.364	0.223	2.39	0.0178	0.128	-3.94
Tissue Myeloid cells	2 vs all	KHSRP	0.538	ENSG00000088247	0.226	0.0393	0.412	0.357	2.39	0.0178	0.128	-3.94
Tissue Myeloid cells	2 vs all	CHRNA6	0.501	ENSG00000147434	0.0093	0.00162	0.017	0.00162	2.39	0.0178	0.128	-3.94
Tissue Myeloid cells	2 vs all	AC009159.2	0.501	ENSG00000277214	0.0093	0.00162	0.017	0.00162	2.39	0.0179	0.128	-3.94
Tissue Myeloid cells	2 vs all	TOB2	0.513	ENSG00000183864	0.151	0.0264	0.277	0.173	2.39	0.0179	0.128	-3.94
Tissue Myeloid cells	2 vs all	TRBC2	0.506	ENSG00000211772	0.119	0.0207	0.218	0.0888	2.39	0.0179	0.128	-3.94
Tissue Myeloid cells	2 vs all	SERPINE1	0.503	ENSG00000106366	0.00481	0.000835	0.00878	0.00109	2.39	0.0179	0.128	-3.94
Tissue Myeloid cells	2 vs all	AC240565.2	0.503	ENSG00000280279	0.00481	0.000835	0.00878	0.00109	2.39	0.0179	0.128	-3.94
Tissue Myeloid cells	2 vs all	TLCD1	0.505	ENSG00000160606	0.0595	0.0103	0.109	0.0137	2.39	0.0179	0.128	-3.94
Tissue Myeloid cells	2 vs all	KIDINS220	0.531	ENSG00000134313	0.207	0.0359	0.378	0.318	2.39	0.0179	0.129	-3.94
Tissue Myeloid cells	2 vs all	OGDH	0.525	ENSG00000105953	0.186	0.0322	0.339	0.267	2.38	0.018	0.129	-3.94
Tissue Myeloid cells	2 vs all	XYLT1	0.507	ENSG00000103489	0.151	0.0262	0.276	0.144	2.38	0.018	0.129	-3.94
Tissue Myeloid cells	2 vs all	CEBPZ	0.528	ENSG00000115816	0.184	0.0318	0.335	0.282	2.38	0.018	0.129	-3.95
Tissue Myeloid cells	2 vs all	MMP11	0.501	ENSG00000099953	0.0293	0.00507	0.0535	0.00569	2.38	0.018	0.129	-3.95
Tissue Myeloid cells	2 vs all	ADGRD2	0.501	ENSG00000180264	0.0145	0.0025	0.0264	0.00258	2.38	0.018	0.129	-3.95
Tissue Myeloid cells	2 vs all	PRKCD	0.537	ENSG00000163932	0.25	0.0432	0.456	0.421	2.38	0.018	0.129	-3.95
Tissue Myeloid cells	2 vs all	SMARCC1	0.503	ENSG00000173473	0.195	0.0338	0.357	0.309	2.38	0.018	0.129	-3.95
Tissue Myeloid cells	2 vs all	PPIB	0.527	ENSG00000166794	0.494	0.0854	0.903	1.85	2.38	0.018	0.129	-3.95
Tissue Myeloid cells	2 vs all	FEZ2	0.516	ENSG00000171055	0.267	0.0461	0.488	0.475	2.38	0.0181	0.129	-3.95
Tissue Myeloid cells	2 vs all	BZW1	0.46	ENSG00000082153	-0.298	-0.544	-0.0513	0.643	-2.38	0.0181	0.129	-3.95
Tissue Myeloid cells	2 vs all	RIOX1	0.512	ENSG00000170468	0.102	0.0175	0.186	0.067	2.38	0.0181	0.129	-3.95
Tissue Myeloid cells	2 vs all	ITGB2	0.625	ENSG00000160255	0.539	0.0928	0.985	1.96	2.38	0.0181	0.129	-3.95
Tissue Myeloid cells	2 vs all	NKTR	0.527	ENSG00000114857	0.27	0.0464	0.493	0.492	2.38	0.0182	0.129	-3.95
Tissue Myeloid cells	2 vs all	CCNQ	0.517	ENSG00000262919	0.143	0.0246	0.261	0.172	2.38	0.0182	0.129	-3.95
Tissue Myeloid cells	2 vs all	CORO1B	0.545	ENSG00000172725	0.35	0.0602	0.64	0.953	2.38	0.0182	0.129	-3.95
Tissue Myeloid cells	2 vs all	MAST1	0.504	ENSG00000105613	0.0134	0.0023	0.0245	0.00292	2.38	0.0182	0.129	-3.96
Tissue Myeloid cells	2 vs all	AL354707.1	0.5	ENSG00000225489	0.0644	0.0111	0.118	0.0224	2.38	0.0182	0.129	-3.96
Tissue Myeloid cells	2 vs all	S100A11	0.525	ENSG00000163191	0.688	0.118	1.26	3.03	2.38	0.0182	0.13	-3.96
Tissue Myeloid cells	2 vs all	ASXL2	0.517	ENSG00000143970	0.181	0.031	0.331	0.254	2.38	0.0182	0.13	-3.96
Tissue Myeloid cells	2 vs all	SMG5	0.546	ENSG00000198952	0.188	0.0322	0.345	0.255	2.38	0.0183	0.13	-3.96
Tissue Myeloid cells	2 vs all	KLHL15	0.505	ENSG00000174010	0.0793	0.0135	0.145	0.0478	2.38	0.0183	0.13	-3.96
Tissue Myeloid cells	2 vs all	AL691447.2	0.504	ENSG00000232063	0.0619	0.0106	0.113	0.0227	2.38	0.0184	0.131	-3.96
Tissue Myeloid cells	2 vs all	PRKAR2A	0.539	ENSG00000114302	0.21	0.0357	0.384	0.339	2.38	0.0184	0.131	-3.97
Tissue Myeloid cells	2 vs all	CFD	0.579	ENSG00000197766	0.489	0.0833	0.895	1.06	2.38	0.0184	0.131	-3.97
Tissue Myeloid cells	2 vs all	ANG	0.503	ENSG00000214274	0.0847	0.0144	0.155	0.0373	2.38	0.0184	0.131	-3.97
Tissue Myeloid cells	2 vs all	ZNF85	0.507	ENSG00000105750	0.0779	0.0133	0.143	0.0427	2.38	0.0184	0.131	-3.97
Tissue Myeloid cells	2 vs all	CCDC84	0.509	ENSG00000186166	0.152	0.0259	0.278	0.139	2.37	0.0184	0.131	-3.97
Tissue Myeloid cells	2 vs all	AC108463.3	0.505	ENSG00000271590	0.023	0.0039	0.042	0.00991	2.37	0.0184	0.131	-3.97
Tissue Myeloid cells	2 vs all	MCFD2	0.545	ENSG00000180398	0.192	0.0327	0.352	0.308	2.37	0.0185	0.131	-3.97
Tissue Myeloid cells	2 vs all	POLRMT	0.528	ENSG00000099821	0.123	0.0208	0.224	0.11	2.37	0.0185	0.131	-3.97
Tissue Myeloid cells	2 vs all	GPI	0.511	ENSG00000105220	0.301	0.051	0.55	0.668	2.37	0.0185	0.131	-3.97
Tissue Myeloid cells	2 vs all	HSPA8	0.554	ENSG00000109971	0.529	0.0897	0.968	2.15	2.37	0.0185	0.131	-3.97
Tissue Myeloid cells	2 vs all	RPS6KA3	0.51	ENSG00000177189	0.228	0.0387	0.417	0.403	2.37	0.0185	0.131	-3.97
Tissue Myeloid cells	2 vs all	MLLT6	0.548	ENSG00000275023	0.181	0.0306	0.331	0.244	2.37	0.0185	0.131	-3.97
Tissue Myeloid cells	2 vs all	DCTN4	0.541	ENSG00000132912	0.172	0.029	0.314	0.234	2.37	0.0186	0.131	-3.97
Tissue Myeloid cells	2 vs all	AC011005.1	0.501	ENSG00000230626	0.0226	0.00383	0.0414	0.00411	2.37	0.0186	0.131	-3.97
Tissue Myeloid cells	2 vs all	ELOB	0.599	ENSG00000103363	0.492	0.0832	0.902	1.97	2.37	0.0186	0.131	-3.97
Tissue Myeloid cells	2 vs all	PTPRO	0.518	ENSG00000151490	0.142	0.024	0.26	0.119	2.37	0.0186	0.131	-3.97
Tissue Myeloid cells	2 vs all	C9orf3	0.504	ENSG00000148120	0.0453	0.00765	0.083	0.0233	2.37	0.0186	0.131	-3.98
Tissue Myeloid cells	2 vs all	NAPA	0.546	ENSG00000105402	0.303	0.051	0.555	0.674	2.37	0.0186	0.131	-3.98
Tissue Myeloid cells	2 vs all	AC012615.1	0.506	ENSG00000261526	0.0949	0.016	0.174	0.0673	2.37	0.0187	0.131	-3.98
Tissue Myeloid cells	2 vs all	MT-ND4L	0.609	ENSG00000212907	0.984	0.166	1.8	3.47	2.37	0.0187	0.131	-3.98
Tissue Myeloid cells	2 vs all	USP9X	0.542	ENSG00000124486	0.244	0.041	0.446	0.478	2.37	0.0187	0.131	-3.98
Tissue Myeloid cells	2 vs all	SLC30A1	0.529	ENSG00000170385	0.156	0.0263	0.286	0.16	2.37	0.0187	0.132	-3.98
Tissue Myeloid cells	2 vs all	ACOX3	0.517	ENSG00000087008	0.0829	0.0139	0.152	0.062	2.37	0.0187	0.132	-3.98
Tissue Myeloid cells	2 vs all	ITM2B	0.495	ENSG00000136156	0.643	0.108	1.18	2.41	2.37	0.0187	0.132	-3.98
Tissue Myeloid cells	2 vs all	AC011990.1	0.501	ENSG00000267109	0.00892	0.0015	0.0163	0.00157	2.37	0.0187	0.132	-3.98
Tissue Myeloid cells	2 vs all	SECISBP2	0.524	ENSG00000187742	0.203	0.034	0.371	0.363	2.37	0.0188	0.132	-3.98
Tissue Myeloid cells	2 vs all	ANXA5	0.509	ENSG00000164111	0.458	0.0766	0.839	1.65	2.37	0.0188	0.132	-3.98
Tissue Myeloid cells	2 vs all	MBTPS1	0.52	ENSG00000140943	0.163	0.0273	0.299	0.205	2.37	0.0188	0.132	-3.98
Tissue Myeloid cells	2 vs all	GBE1	0.505	ENSG00000114480	0.0954	0.016	0.175	0.0695	2.37	0.0188	0.132	-3.99
Tissue Myeloid cells	2 vs all	HMGCL	0.517	ENSG00000117305	0.177	0.0295	0.324	0.236	2.37	0.0188	0.132	-3.99
Tissue Myeloid cells	2 vs all	WBP2	0.531	ENSG00000132471	0.259	0.0432	0.474	0.51	2.37	0.0189	0.132	-3.99
Tissue Myeloid cells	2 vs all	GEMIN4	0.507	ENSG00000179409	0.0701	0.0117	0.129	0.044	2.37	0.0189	0.133	-3.99
Tissue Myeloid cells	2 vs all	AC135782.3	0.501	ENSG00000261546	0.00928	0.00155	0.017	0.00165	2.37	0.0189	0.133	-3.99
Tissue Myeloid cells	2 vs all	MAPK14	0.524	ENSG00000112062	0.173	0.0288	0.317	0.244	2.36	0.0189	0.133	-3.99
Tissue Myeloid cells	2 vs all	LINC02334	0.501	ENSG00000274317	0.0105	0.00175	0.0193	0.00188	2.36	0.019	0.133	-3.99
Tissue Myeloid cells	2 vs all	AC023946.1	0.501	ENSG00000255351	0.0296	0.0049	0.0543	0.00542	2.36	0.019	0.133	-4
Tissue Myeloid cells	2 vs all	MIR181A2HG	0.501	ENSG00000224020	0.0572	0.00948	0.105	0.0113	2.36	0.019	0.133	-4
Tissue Myeloid cells	2 vs all	KDM4C	0.508	ENSG00000107077	0.154	0.0255	0.283	0.191	2.36	0.0191	0.133	-4
Tissue Myeloid cells	2 vs all	GLDC	0.501	ENSG00000178445	0.0142	0.00235	0.0261	0.00279	2.36	0.0191	0.134	-4
Tissue Myeloid cells	2 vs all	FEM1A	0.523	ENSG00000141965	0.131	0.0217	0.241	0.14	2.36	0.0191	0.134	-4
Tissue Myeloid cells	2 vs all	ARMC5	0.511	ENSG00000140691	0.106	0.0174	0.194	0.079	2.36	0.0191	0.134	-4
Tissue Myeloid cells	2 vs all	DDX5	0.534	ENSG00000108654	0.469	0.0773	0.86	1.56	2.36	0.0192	0.134	-4
Tissue Myeloid cells	2 vs all	KYAT1	0.505	ENSG00000171097	0.0348	0.00573	0.0639	0.0162	2.36	0.0192	0.134	-4
Tissue Myeloid cells	2 vs all	IL17RA	0.57	ENSG00000177663	0.306	0.0504	0.562	0.563	2.36	0.0192	0.134	-4
Tissue Myeloid cells	2 vs all	PRPF40B	0.51	ENSG00000110844	0.0314	0.00516	0.0576	0.0131	2.36	0.0192	0.134	-4
Tissue Myeloid cells	2 vs all	STAT5A	0.555	ENSG00000126561	0.212	0.0348	0.389	0.332	2.36	0.0192	0.134	-4
Tissue Myeloid cells	2 vs all	HK3	0.558	ENSG00000160883	0.2	0.0329	0.367	0.239	2.36	0.0192	0.134	-4
Tissue Myeloid cells	2 vs all	SLC43A1	0.504	ENSG00000149150	0.0467	0.00768	0.0858	0.026	2.36	0.0192	0.134	-4
Tissue Myeloid cells	2 vs all	TMEM138	0.544	ENSG00000149483	0.287	0.0471	0.526	0.504	2.36	0.0193	0.134	-4.01
Tissue Myeloid cells	2 vs all	B4GALT1	0.538	ENSG00000086062	0.216	0.0355	0.397	0.32	2.36	0.0193	0.134	-4.01
Tissue Myeloid cells	2 vs all	ERBIN	0.528	ENSG00000112851	0.24	0.0394	0.441	0.435	2.36	0.0193	0.134	-4.01
Tissue Myeloid cells	2 vs all	PIK3C3	0.519	ENSG00000078142	0.134	0.022	0.247	0.147	2.36	0.0193	0.134	-4.01
Tissue Myeloid cells	2 vs all	REXO5	0.5	ENSG00000005189	0.0543	0.00891	0.0998	0.0169	2.36	0.0193	0.134	-4.01
Tissue Myeloid cells	2 vs all	FUCA2	0.533	ENSG00000001036	0.29	0.0474	0.532	0.5	2.36	0.0194	0.135	-4.01
Tissue Myeloid cells	2 vs all	PIK3R2	0.501	ENSG00000105647	0.0374	0.00609	0.0687	0.00735	2.35	0.0194	0.135	-4.01
Tissue Myeloid cells	2 vs all	PALM2	0.501	ENSG00000243444	0.00992	0.00162	0.0182	0.00178	2.35	0.0194	0.135	-4.01
Tissue Myeloid cells	2 vs all	TRPC4AP	0.531	ENSG00000100991	0.219	0.0357	0.403	0.317	2.35	0.0195	0.135	-4.01
Tissue Myeloid cells	2 vs all	HEXIM1	0.517	ENSG00000186834	0.13	0.0211	0.239	0.158	2.35	0.0195	0.135	-4.02
Tissue Myeloid cells	2 vs all	STOM	0.546	ENSG00000148175	0.266	0.0431	0.488	0.472	2.35	0.0195	0.135	-4.02
Tissue Myeloid cells	2 vs all	ARHGAP31-AS1	0.501	ENSG00000241155	0.0293	0.00476	0.0539	0.00566	2.35	0.0195	0.135	-4.02
Tissue Myeloid cells	2 vs all	PLA2G7	0.581	ENSG00000146070	0.521	0.0846	0.957	0.984	2.35	0.0195	0.135	-4.02
Tissue Myeloid cells	2 vs all	PPT2	0.501	ENSG00000221988	0.0296	0.0048	0.0543	0.00545	2.35	0.0195	0.135	-4.02
Tissue Myeloid cells	2 vs all	CSNK2B	0.539	ENSG00000204435	0.272	0.0441	0.5	0.453	2.35	0.0195	0.135	-4.02
Tissue Myeloid cells	2 vs all	GFI1	0.503	ENSG00000162676	0.0153	0.00249	0.0282	0.00502	2.35	0.0195	0.135	-4.02
Tissue Myeloid cells	2 vs all	MTFP1	0.516	ENSG00000242114	0.134	0.0218	0.247	0.149	2.35	0.0196	0.136	-4.02
Tissue Myeloid cells	2 vs all	CAPZB	0.466	ENSG00000077549	0.455	0.0737	0.837	1.68	2.35	0.0196	0.136	-4.02
Tissue Myeloid cells	2 vs all	CXorf38	0.534	ENSG00000185753	0.203	0.0329	0.374	0.325	2.35	0.0196	0.136	-4.02
Tissue Myeloid cells	2 vs all	DHX33	0.51	ENSG00000005100	0.137	0.0221	0.251	0.122	2.35	0.0196	0.136	-4.02
Tissue Myeloid cells	2 vs all	GRAMD1A	0.528	ENSG00000089351	0.204	0.0331	0.375	0.271	2.35	0.0196	0.136	-4.02
Tissue Myeloid cells	2 vs all	SFT2D2	0.524	ENSG00000213064	0.288	0.0466	0.53	0.634	2.35	0.0196	0.136	-4.02
Tissue Myeloid cells	2 vs all	NOP56	0.545	ENSG00000101361	0.2	0.0324	0.368	0.35	2.35	0.0196	0.136	-4.02
Tissue Myeloid cells	2 vs all	RMDN3	0.52	ENSG00000137824	0.151	0.0244	0.278	0.187	2.35	0.0197	0.136	-4.02
Tissue Myeloid cells	2 vs all	NPLOC4	0.547	ENSG00000182446	0.187	0.0301	0.344	0.237	2.35	0.0197	0.136	-4.03
Tissue Myeloid cells	2 vs all	AC087269.1	0.501	ENSG00000254367	0.00852	0.00137	0.0157	0.00152	2.35	0.0198	0.136	-4.03
Tissue Myeloid cells	2 vs all	KLHL25	0.501	ENSG00000183655	0.0159	0.00255	0.0292	0.00332	2.35	0.0198	0.136	-4.03
Tissue Myeloid cells	2 vs all	MED14	0.512	ENSG00000180182	0.132	0.0211	0.242	0.153	2.35	0.0198	0.137	-4.03
Tissue Myeloid cells	2 vs all	AL590068.1	0.501	ENSG00000228800	0.00889	0.00142	0.0164	0.0016	2.35	0.0199	0.137	-4.03
Tissue Myeloid cells	2 vs all	KLHL35	0.505	ENSG00000149243	0.0779	0.0125	0.143	0.0305	2.35	0.0199	0.137	-4.03
Tissue Myeloid cells	2 vs all	NDUFA13	0.549	ENSG00000186010	0.319	0.0508	0.587	0.681	2.34	0.02	0.138	-4.04
Tissue Myeloid cells	2 vs all	TCP11L2	0.501	ENSG00000166046	0.0668	0.0106	0.123	0.0186	2.34	0.02	0.138	-4.04
Tissue Myeloid cells	2 vs all	EYA3	0.522	ENSG00000158161	0.191	0.0304	0.352	0.227	2.34	0.02	0.138	-4.04
Tissue Myeloid cells	2 vs all	TCTA	0.515	ENSG00000145022	0.148	0.0235	0.272	0.166	2.34	0.02	0.138	-4.04
Tissue Myeloid cells	2 vs all	PALD1	0.507	ENSG00000107719	0.153	0.0243	0.282	0.154	2.34	0.02	0.138	-4.04
Tissue Myeloid cells	2 vs all	AC109630.1	0.506	ENSG00000259269	0.0243	0.00386	0.0448	0.00951	2.34	0.02	0.138	-4.04
Tissue Myeloid cells	2 vs all	PLA2G15	0.539	ENSG00000103066	0.19	0.0301	0.35	0.178	2.34	0.0201	0.138	-4.04
Tissue Myeloid cells	2 vs all	BAIAP2L2	0.501	ENSG00000128298	0.016	0.00253	0.0295	0.00321	2.34	0.0201	0.138	-4.04
Tissue Myeloid cells	2 vs all	GPR137	0.527	ENSG00000173264	0.133	0.021	0.245	0.173	2.34	0.0201	0.138	-4.04
Tissue Myeloid cells	2 vs all	SPDYA	0.503	ENSG00000163806	0.07	0.0111	0.129	0.0193	2.34	0.0201	0.138	-4.04
Tissue Myeloid cells	2 vs all	RIPOR1	0.519	ENSG00000039523	0.243	0.0383	0.447	0.409	2.34	0.0202	0.139	-4.05
Tissue Myeloid cells	2 vs all	ADGRG5	0.5	ENSG00000159618	0.133	0.0209	0.245	0.128	2.34	0.0202	0.139	-4.05
Tissue Myeloid cells	2 vs all	FLAD1	0.529	ENSG00000160688	0.196	0.0309	0.361	0.312	2.34	0.0202	0.139	-4.05
Tissue Myeloid cells	2 vs all	WDFY3	0.524	ENSG00000163625	0.165	0.0259	0.304	0.193	2.34	0.0203	0.139	-4.05
Tissue Myeloid cells	2 vs all	CRYL1	0.515	ENSG00000165475	0.233	0.0366	0.429	0.296	2.34	0.0203	0.139	-4.05
Tissue Myeloid cells	2 vs all	FAM122A	0.524	ENSG00000187866	0.147	0.0232	0.271	0.191	2.34	0.0203	0.139	-4.05
Tissue Myeloid cells	2 vs all	RBM43	0.514	ENSG00000184898	0.0834	0.0131	0.154	0.067	2.34	0.0203	0.139	-4.05
Tissue Myeloid cells	2 vs all	AD000090.1	0.516	ENSG00000283907	0.256	0.0402	0.472	0.245	2.34	0.0203	0.139	-4.05
Tissue Myeloid cells	2 vs all	AC015660.2	0.506	ENSG00000259590	0.0592	0.00928	0.109	0.0168	2.34	0.0203	0.139	-4.05
Tissue Myeloid cells	2 vs all	XIAP	0.529	ENSG00000101966	0.177	0.0278	0.327	0.261	2.34	0.0203	0.139	-4.05
Tissue Myeloid cells	2 vs all	ATOX1	0.602	ENSG00000177556	0.568	0.0889	1.05	1.87	2.34	0.0204	0.139	-4.05
Tissue Myeloid cells	2 vs all	PHACTR2	0.536	ENSG00000112419	0.251	0.0393	0.463	0.509	2.34	0.0204	0.139	-4.05
Tissue Myeloid cells	2 vs all	AC083829.2	0.501	ENSG00000285122	0.0105	0.00164	0.0193	0.00192	2.34	0.0204	0.14	-4.06
Tissue Myeloid cells	2 vs all	NAIP	0.546	ENSG00000249437	0.422	0.0658	0.778	1.05	2.34	0.0205	0.14	-4.06
Tissue Myeloid cells	2 vs all	MRPL4	0.559	ENSG00000105364	0.264	0.0411	0.486	0.596	2.33	0.0205	0.14	-4.06
Tissue Myeloid cells	2 vs all	CDK16	0.525	ENSG00000102225	0.143	0.0223	0.264	0.197	2.33	0.0205	0.14	-4.06
Tissue Myeloid cells	2 vs all	C1R	0.506	ENSG00000159403	0.0358	0.00557	0.0661	0.0159	2.33	0.0205	0.14	-4.06
Tissue Myeloid cells	2 vs all	WASL	0.517	ENSG00000106299	0.123	0.0192	0.228	0.114	2.33	0.0205	0.14	-4.06
Tissue Myeloid cells	2 vs all	SOWAHD	0.513	ENSG00000187808	0.163	0.0252	0.3	0.187	2.33	0.0206	0.14	-4.06
Tissue Myeloid cells	2 vs all	DNAJC19	0.513	ENSG00000205981	0.224	0.0348	0.414	0.415	2.33	0.0206	0.14	-4.06
Tissue Myeloid cells	2 vs all	MTIF3	0.51	ENSG00000122033	0.255	0.0395	0.471	0.566	2.33	0.0206	0.141	-4.07
Tissue Myeloid cells	2 vs all	SEPT2	0.519	ENSG00000168385	0.317	0.049	0.585	0.815	2.33	0.0207	0.141	-4.07
Tissue Myeloid cells	2 vs all	TECPR1	0.527	ENSG00000205356	0.174	0.0269	0.321	0.157	2.33	0.0207	0.141	-4.07
Tissue Myeloid cells	2 vs all	ANKRD10	0.534	ENSG00000088448	0.22	0.0339	0.407	0.375	2.33	0.0207	0.141	-4.07
Tissue Myeloid cells	2 vs all	AKNA	0.515	ENSG00000106948	0.262	0.0403	0.483	0.514	2.33	0.0208	0.141	-4.07
Tissue Myeloid cells	2 vs all	DNAJB2	0.521	ENSG00000135924	0.12	0.0184	0.221	0.119	2.33	0.0208	0.141	-4.07
Tissue Myeloid cells	2 vs all	PDCD5	0.546	ENSG00000105185	0.311	0.0478	0.574	0.735	2.33	0.0208	0.141	-4.07
Tissue Myeloid cells	2 vs all	GABPB2	0.514	ENSG00000143458	0.116	0.0179	0.215	0.098	2.33	0.0208	0.141	-4.07
Tissue Myeloid cells	2 vs all	AC011921.1	0.502	ENSG00000259349	0.0246	0.00378	0.0454	0.00684	2.33	0.0208	0.142	-4.07
Tissue Myeloid cells	2 vs all	SLC39A6	0.525	ENSG00000141424	0.143	0.0219	0.263	0.159	2.33	0.0208	0.142	-4.07
Tissue Myeloid cells	2 vs all	SIK3	0.522	ENSG00000160584	0.125	0.0191	0.231	0.143	2.33	0.0209	0.142	-4.08
Tissue Myeloid cells	2 vs all	ATP5IF1	0.519	ENSG00000130770	0.365	0.0557	0.673	1.16	2.33	0.0209	0.142	-4.08
Tissue Myeloid cells	2 vs all	UBA7	0.53	ENSG00000182179	0.157	0.0239	0.29	0.214	2.33	0.021	0.143	-4.08
Tissue Myeloid cells	2 vs all	ATG2B	0.515	ENSG00000066739	0.105	0.016	0.194	0.0774	2.32	0.021	0.143	-4.08
Tissue Myeloid cells	2 vs all	AC091271.1	0.512	ENSG00000273702	0.104	0.0158	0.191	0.0938	2.32	0.021	0.143	-4.08
Tissue Myeloid cells	2 vs all	PWP1	0.532	ENSG00000136045	0.212	0.0323	0.392	0.293	2.32	0.021	0.143	-4.08
Tissue Myeloid cells	2 vs all	ARHGAP8	0.501	ENSG00000241484	0.0577	0.00877	0.107	0.0109	2.32	0.021	0.143	-4.08
Tissue Myeloid cells	2 vs all	TMOD2	0.514	ENSG00000128872	0.14	0.0212	0.258	0.134	2.32	0.0211	0.143	-4.08
Tissue Myeloid cells	2 vs all	KRIT1	0.517	ENSG00000001631	0.162	0.0246	0.299	0.219	2.32	0.0211	0.143	-4.08
Tissue Myeloid cells	2 vs all	AKT1S1	0.535	ENSG00000204673	0.201	0.0305	0.372	0.288	2.32	0.0211	0.143	-4.08
Tissue Myeloid cells	2 vs all	AL445472.1	0.501	ENSG00000227486	0.0141	0.00214	0.0261	0.00287	2.32	0.0211	0.143	-4.09
Tissue Myeloid cells	2 vs all	LPCAT2	0.531	ENSG00000087253	0.273	0.0413	0.505	0.491	2.32	0.0212	0.143	-4.09
Tissue Myeloid cells	2 vs all	CIZ1	0.532	ENSG00000148337	0.153	0.023	0.282	0.205	2.32	0.0212	0.144	-4.09
Tissue Myeloid cells	2 vs all	GNPDA1	0.563	ENSG00000113552	0.287	0.0433	0.531	0.499	2.32	0.0212	0.144	-4.09
Tissue Myeloid cells	2 vs all	ADGRE3	0.509	ENSG00000131355	0.11	0.0166	0.203	0.106	2.32	0.0212	0.144	-4.09
Tissue Myeloid cells	2 vs all	SEC23A	0.515	ENSG00000100934	0.151	0.0228	0.28	0.194	2.32	0.0212	0.144	-4.09
Tissue Myeloid cells	2 vs all	ZNF578	0.502	ENSG00000258405	0.0119	0.0018	0.0221	0.00314	2.32	0.0213	0.144	-4.09
Tissue Myeloid cells	2 vs all	NSMCE3	0.504	ENSG00000185115	0.123	0.0185	0.228	0.119	2.32	0.0213	0.144	-4.09
Tissue Myeloid cells	2 vs all	EPC1	0.526	ENSG00000120616	0.253	0.038	0.468	0.507	2.32	0.0213	0.144	-4.09
Tissue Myeloid cells	2 vs all	SLC4A8	0.507	ENSG00000050438	0.0965	0.0145	0.179	0.0689	2.32	0.0213	0.144	-4.09
Tissue Myeloid cells	2 vs all	ELMO1-AS1	0.501	ENSG00000224101	0.0211	0.00316	0.0389	0.00397	2.32	0.0214	0.144	-4.09
Tissue Myeloid cells	2 vs all	ZNF862	0.51	ENSG00000106479	0.0844	0.0127	0.156	0.0575	2.32	0.0214	0.144	-4.1
Tissue Myeloid cells	2 vs all	STEAP1B	0.503	ENSG00000105889	0.0245	0.00367	0.0454	0.00507	2.32	0.0214	0.144	-4.1
Tissue Myeloid cells	2 vs all	TLR2	0.536	ENSG00000137462	0.257	0.0384	0.476	0.382	2.32	0.0214	0.144	-4.1
Tissue Myeloid cells	2 vs all	PHLDB1	0.505	ENSG00000019144	0.0214	0.00319	0.0395	0.0097	2.32	0.0214	0.144	-4.1
Tissue Myeloid cells	2 vs all	STAT6	0.546	ENSG00000166888	0.247	0.0368	0.456	0.475	2.32	0.0214	0.144	-4.1
Tissue Myeloid cells	2 vs all	ARHGAP22	0.513	ENSG00000128805	0.155	0.0232	0.287	0.198	2.32	0.0214	0.144	-4.1
Tissue Myeloid cells	2 vs all	BX649632.1	0.502	ENSG00000273249	0.0122	0.00183	0.0227	0.00315	2.32	0.0215	0.144	-4.1
Tissue Myeloid cells	2 vs all	SF3A3	0.513	ENSG00000183431	0.198	0.0295	0.367	0.376	2.32	0.0215	0.144	-4.1
Tissue Myeloid cells	2 vs all	BYSL	0.504	ENSG00000112578	0.0937	0.014	0.173	0.0871	2.32	0.0215	0.144	-4.1
Tissue Myeloid cells	2 vs all	ATP6V1E1	0.542	ENSG00000131100	0.279	0.0417	0.517	0.593	2.32	0.0215	0.144	-4.1
Tissue Myeloid cells	2 vs all	ALOX15B	0.518	ENSG00000179593	0.0967	0.0144	0.179	0.0573	2.32	0.0215	0.145	-4.1
Tissue Myeloid cells	2 vs all	DOT1L	0.521	ENSG00000104885	0.148	0.022	0.274	0.157	2.32	0.0215	0.145	-4.1
Tissue Myeloid cells	2 vs all	ZMAT3	0.519	ENSG00000172667	0.145	0.0216	0.268	0.148	2.32	0.0215	0.145	-4.1
Tissue Myeloid cells	2 vs all	UGGT2	0.515	ENSG00000102595	0.0994	0.0148	0.184	0.0902	2.32	0.0215	0.145	-4.1
Tissue Myeloid cells	2 vs all	CYB561A3	0.565	ENSG00000162144	0.294	0.0436	0.545	0.546	2.31	0.0216	0.145	-4.1
Tissue Myeloid cells	2 vs all	TF	0.502	ENSG00000091513	0.0179	0.00265	0.0331	0.00474	2.31	0.0216	0.145	-4.11
Tissue Myeloid cells	2 vs all	LINC00877	0.472	ENSG00000241163	-0.18	-0.333	-0.0266	0.21	-2.31	0.0217	0.145	-4.11
Tissue Myeloid cells	2 vs all	COLGALT2	0.504	ENSG00000198756	0.0256	0.00379	0.0475	0.00702	2.31	0.0217	0.145	-4.11
Tissue Myeloid cells	2 vs all	FBXO15	0.501	ENSG00000141665	0.0167	0.00246	0.0309	0.00315	2.31	0.0217	0.145	-4.11
Tissue Myeloid cells	2 vs all	CYP27B1	0.517	ENSG00000111012	0.0571	0.00843	0.106	0.0261	2.31	0.0217	0.145	-4.11
Tissue Myeloid cells	2 vs all	FAM91A1	0.518	ENSG00000176853	0.193	0.0284	0.357	0.308	2.31	0.0217	0.145	-4.11
Tissue Myeloid cells	2 vs all	TMEM251	0.53	ENSG00000153485	0.186	0.0274	0.345	0.255	2.31	0.0218	0.146	-4.11
Tissue Myeloid cells	2 vs all	ITGB7	0.533	ENSG00000139626	0.29	0.0427	0.538	0.535	2.31	0.0218	0.146	-4.11
Tissue Myeloid cells	2 vs all	SPART-AS1	0.503	ENSG00000120664	0.00524	0.000771	0.00971	0.00123	2.31	0.0218	0.146	-4.11
Tissue Myeloid cells	2 vs all	ANKFY1	0.519	ENSG00000185722	0.177	0.0261	0.329	0.254	2.31	0.0218	0.146	-4.11
Tissue Myeloid cells	2 vs all	Z93241.1	0.534	ENSG00000270022	0.171	0.0251	0.317	0.195	2.31	0.0218	0.146	-4.11
Tissue Myeloid cells	2 vs all	AC007384.1	0.504	ENSG00000237513	0.0774	0.0113	0.143	0.0565	2.31	0.0219	0.146	-4.11
Tissue Myeloid cells	2 vs all	TUBGCP6	0.523	ENSG00000128159	0.134	0.0196	0.248	0.125	2.31	0.0219	0.146	-4.11
Tissue Myeloid cells	2 vs all	FAM53C	0.511	ENSG00000120709	0.161	0.0236	0.299	0.207	2.31	0.0219	0.146	-4.12
Tissue Myeloid cells	2 vs all	GHRLOS	0.503	ENSG00000240288	0.0424	0.00619	0.0787	0.0125	2.31	0.022	0.147	-4.12
Tissue Myeloid cells	2 vs all	FAXDC2	0.504	ENSG00000170271	0.078	0.0113	0.145	0.0306	2.31	0.022	0.147	-4.12
Tissue Myeloid cells	2 vs all	ZNF292	0.523	ENSG00000188994	0.216	0.0314	0.401	0.352	2.31	0.0221	0.147	-4.12
Tissue Myeloid cells	2 vs all	INAFM2	0.518	ENSG00000259330	0.141	0.0205	0.262	0.161	2.31	0.0221	0.147	-4.12
Tissue Myeloid cells	2 vs all	CFAP298	0.512	ENSG00000159079	0.156	0.0226	0.289	0.208	2.31	0.0221	0.147	-4.12
Tissue Myeloid cells	2 vs all	THAP4	0.526	ENSG00000176946	0.155	0.0224	0.287	0.178	2.31	0.0221	0.147	-4.12
Tissue Myeloid cells	2 vs all	PPP2R5D	0.509	ENSG00000112640	0.0719	0.0104	0.133	0.0659	2.3	0.0222	0.148	-4.13
Tissue Myeloid cells	2 vs all	RRP7A	0.55	ENSG00000189306	0.289	0.0416	0.535	0.689	2.3	0.0222	0.148	-4.13
Tissue Myeloid cells	2 vs all	NEDD4L	0.505	ENSG00000049759	0.103	0.0149	0.192	0.082	2.3	0.0222	0.148	-4.13
Tissue Myeloid cells	2 vs all	ITCH	0.528	ENSG00000078747	0.178	0.0256	0.331	0.228	2.3	0.0223	0.148	-4.13
Tissue Myeloid cells	2 vs all	PHACTR4	0.532	ENSG00000204138	0.171	0.0246	0.317	0.223	2.3	0.0223	0.148	-4.13
Tissue Myeloid cells	2 vs all	ARID1B	0.526	ENSG00000049618	0.211	0.0303	0.391	0.34	2.3	0.0223	0.148	-4.13
Tissue Myeloid cells	2 vs all	AC018682.1	0.501	ENSG00000250116	0.0207	0.00298	0.0384	0.00428	2.3	0.0223	0.148	-4.13
Tissue Myeloid cells	2 vs all	GLRX5	0.512	ENSG00000182512	0.134	0.0193	0.25	0.138	2.3	0.0224	0.148	-4.13
Tissue Myeloid cells	2 vs all	PFDN1	0.543	ENSG00000113068	0.231	0.0331	0.429	0.474	2.3	0.0224	0.148	-4.13
Tissue Myeloid cells	2 vs all	LINC01011	0.504	ENSG00000244041	0.0626	0.00897	0.116	0.0298	2.3	0.0224	0.148	-4.13
Tissue Myeloid cells	2 vs all	SLC17A5	0.528	ENSG00000119899	0.123	0.0176	0.228	0.112	2.3	0.0224	0.149	-4.14
Tissue Myeloid cells	2 vs all	RNF6	0.505	ENSG00000127870	0.147	0.0211	0.274	0.177	2.3	0.0224	0.149	-4.14
Tissue Myeloid cells	2 vs all	TXNL4A	0.533	ENSG00000141759	0.294	0.042	0.547	0.624	2.3	0.0224	0.149	-4.14
Tissue Myeloid cells	2 vs all	TRMU	0.519	ENSG00000100416	0.109	0.0155	0.202	0.118	2.3	0.0225	0.149	-4.14
Tissue Myeloid cells	2 vs all	PFDN4	0.463	ENSG00000101132	-0.22	-0.408	-0.0313	0.401	-2.3	0.0225	0.149	-4.14
Tissue Myeloid cells	2 vs all	CEP120	0.511	ENSG00000168944	0.121	0.0172	0.224	0.102	2.3	0.0225	0.149	-4.14
Tissue Myeloid cells	2 vs all	SAXO2	0.501	ENSG00000188659	0.00883	0.00126	0.0164	0.00165	2.3	0.0225	0.149	-4.14
Tissue Myeloid cells	2 vs all	CCR1	0.557	ENSG00000163823	0.297	0.0423	0.552	0.499	2.3	0.0225	0.149	-4.14
Tissue Myeloid cells	2 vs all	SULT1C2	0.5	ENSG00000198203	0.0561	0.00797	0.104	0.0123	2.3	0.0225	0.149	-4.14
Tissue Myeloid cells	2 vs all	NAGK	0.571	ENSG00000124357	0.357	0.0507	0.663	0.998	2.3	0.0226	0.149	-4.14
Tissue Myeloid cells	2 vs all	MTDH	0.578	ENSG00000147649	0.422	0.0598	0.783	1.28	2.3	0.0226	0.149	-4.14
Tissue Myeloid cells	2 vs all	TMEM219	0.517	ENSG00000149932	0.385	0.0546	0.715	1.33	2.3	0.0226	0.149	-4.14
Tissue Myeloid cells	2 vs all	CTNNA1	0.554	ENSG00000044115	0.282	0.0399	0.523	0.547	2.3	0.0226	0.149	-4.14
Tissue Myeloid cells	2 vs all	AC243829.4	0.507	ENSG00000277089	0.0313	0.00444	0.0582	0.0117	2.3	0.0226	0.149	-4.14
Tissue Myeloid cells	2 vs all	DHX8	0.518	ENSG00000067596	0.157	0.0223	0.292	0.212	2.3	0.0226	0.149	-4.14
Tissue Myeloid cells	2 vs all	DDX10	0.517	ENSG00000178105	0.126	0.0179	0.234	0.134	2.3	0.0226	0.149	-4.14
Tissue Myeloid cells	2 vs all	AL591845.1	0.507	ENSG00000116883	0.0755	0.0107	0.14	0.0316	2.3	0.0226	0.149	-4.14
Tissue Myeloid cells	2 vs all	NEK4	0.512	ENSG00000114904	0.0971	0.0137	0.18	0.0839	2.3	0.0227	0.149	-4.15
Tissue Myeloid cells	2 vs all	SLC25A37	0.535	ENSG00000147454	0.219	0.0309	0.406	0.296	2.3	0.0227	0.149	-4.15
Tissue Myeloid cells	2 vs all	ZWILCH	0.512	ENSG00000174442	0.106	0.015	0.198	0.085	2.29	0.0227	0.15	-4.15
Tissue Myeloid cells	2 vs all	MARVELD1	0.513	ENSG00000155254	0.13	0.0184	0.242	0.107	2.29	0.0227	0.15	-4.15
Tissue Myeloid cells	2 vs all	UIMC1	0.505	ENSG00000087206	0.169	0.0238	0.314	0.165	2.29	0.0228	0.15	-4.15
Tissue Myeloid cells	2 vs all	SCNN1D	0.501	ENSG00000162572	0.0341	0.0048	0.0634	0.00745	2.29	0.0228	0.15	-4.15
Tissue Myeloid cells	2 vs all	NME1	0.525	ENSG00000239672	0.234	0.0329	0.435	0.342	2.29	0.0228	0.15	-4.15
Tissue Myeloid cells	2 vs all	RASAL3	0.501	ENSG00000105122	0.136	0.019	0.252	0.156	2.29	0.0228	0.15	-4.15
Tissue Myeloid cells	2 vs all	PIK3IP1	0.512	ENSG00000100100	0.117	0.0164	0.217	0.0952	2.29	0.0228	0.15	-4.15
Tissue Myeloid cells	2 vs all	NMB	0.506	ENSG00000197696	0.0493	0.00691	0.0917	0.0291	2.29	0.0229	0.15	-4.15
Tissue Myeloid cells	2 vs all	CXCL3	0.521	ENSG00000163734	0.126	0.0177	0.235	0.0801	2.29	0.0229	0.15	-4.15
Tissue Myeloid cells	2 vs all	NEMP2	0.504	ENSG00000189362	0.0827	0.0116	0.154	0.0378	2.29	0.0229	0.15	-4.15
Tissue Myeloid cells	2 vs all	FERMT2	0.504	ENSG00000073712	0.0178	0.00247	0.0331	0.00391	2.29	0.0231	0.151	-4.16
Tissue Myeloid cells	2 vs all	PRDX1	0.529	ENSG00000117450	0.563	0.078	1.05	1.94	2.29	0.0231	0.152	-4.16
Tissue Myeloid cells	2 vs all	LIPC	0.501	ENSG00000166035	0.0159	0.0022	0.0296	0.00334	2.29	0.0231	0.152	-4.16
Tissue Myeloid cells	2 vs all	CEP72	0.502	ENSG00000112877	0.0386	0.00533	0.0718	0.0121	2.29	0.0231	0.152	-4.16
Tissue Myeloid cells	2 vs all	GATM	0.497	ENSG00000171766	0.259	0.0358	0.482	0.324	2.29	0.0231	0.152	-4.16
Tissue Myeloid cells	2 vs all	MROH7	0.5	ENSG00000184313	0.0337	0.00466	0.0628	0.00778	2.29	0.0232	0.152	-4.17
Tissue Myeloid cells	2 vs all	ALG13	0.514	ENSG00000101901	0.178	0.0245	0.332	0.327	2.29	0.0233	0.153	-4.17
Tissue Myeloid cells	2 vs all	TRAM2	0.508	ENSG00000065308	0.0915	0.0126	0.17	0.0574	2.28	0.0233	0.153	-4.17
Tissue Myeloid cells	2 vs all	MB21D2	0.51	ENSG00000180611	0.0682	0.00937	0.127	0.05	2.28	0.0233	0.153	-4.17
Tissue Myeloid cells	2 vs all	SMAD2	0.525	ENSG00000175387	0.186	0.0255	0.346	0.317	2.28	0.0233	0.153	-4.17
Tissue Myeloid cells	2 vs all	HIST1H4F	0.504	ENSG00000274618	0.0841	0.0115	0.157	0.0428	2.28	0.0233	0.153	-4.17
Tissue Myeloid cells	2 vs all	RBCK1	0.522	ENSG00000125826	0.267	0.0366	0.498	0.607	2.28	0.0234	0.153	-4.17
Tissue Myeloid cells	2 vs all	HSPA1A	0.56	ENSG00000204389	0.396	0.0541	0.737	0.709	2.28	0.0234	0.153	-4.17
Tissue Myeloid cells	2 vs all	APOL1	0.539	ENSG00000100342	0.154	0.021	0.286	0.207	2.28	0.0234	0.153	-4.17
Tissue Myeloid cells	2 vs all	IFI30	0.564	ENSG00000216490	0.413	0.0565	0.77	0.979	2.28	0.0234	0.153	-4.17
Tissue Myeloid cells	2 vs all	ZBTB1	0.528	ENSG00000126804	0.155	0.0211	0.289	0.209	2.28	0.0235	0.153	-4.18
Tissue Myeloid cells	2 vs all	HPS3	0.529	ENSG00000163755	0.222	0.0302	0.415	0.338	2.28	0.0235	0.153	-4.18
Tissue Myeloid cells	2 vs all	TCEAL4	0.527	ENSG00000133142	0.288	0.0392	0.537	0.532	2.28	0.0235	0.153	-4.18
Tissue Myeloid cells	2 vs all	MRFAP1	0.513	ENSG00000179010	0.286	0.0388	0.533	0.669	2.28	0.0235	0.153	-4.18
Tissue Myeloid cells	2 vs all	ZNF581	0.515	ENSG00000171425	0.215	0.0291	0.401	0.344	2.28	0.0236	0.153	-4.18
Tissue Myeloid cells	2 vs all	BORCS6	0.511	ENSG00000196544	0.168	0.0227	0.314	0.22	2.28	0.0237	0.153	-4.18
Tissue Myeloid cells	2 vs all	RASGRP1	0.51	ENSG00000172575	0.0636	0.00857	0.119	0.0348	2.28	0.0237	0.153	-4.19
Tissue Myeloid cells	2 vs all	COQ8A	0.506	ENSG00000163050	0.126	0.0169	0.235	0.137	2.28	0.0237	0.153	-4.19
Tissue Myeloid cells	2 vs all	CPA5	0.501	ENSG00000158525	0.00881	0.00118	0.0164	0.00167	2.28	0.0238	0.153	-4.19
Tissue Myeloid cells	2 vs all	SH3RF3	0.505	ENSG00000172985	0.00969	0.0013	0.0181	0.00273	2.28	0.0238	0.153	-4.19
Tissue Myeloid cells	2 vs all	CTSS	0.624	ENSG00000163131	0.564	0.0756	1.05	2.04	2.28	0.0238	0.153	-4.19
Tissue Myeloid cells	2 vs all	TNFRSF18	0.508	ENSG00000186891	0.0779	0.0104	0.145	0.0501	2.28	0.0239	0.153	-4.19
Tissue Myeloid cells	2 vs all	MTTP	0.501	ENSG00000138823	0.00981	0.00131	0.0183	0.00187	2.28	0.0239	0.153	-4.19
Tissue Myeloid cells	2 vs all	LRRC56	0.501	ENSG00000161328	0.00981	0.00131	0.0183	0.00187	2.28	0.0239	0.153	-4.19
Tissue Myeloid cells	2 vs all	CORO6	0.501	ENSG00000167549	0.00981	0.00131	0.0183	0.00187	2.28	0.0239	0.153	-4.19
Tissue Myeloid cells	2 vs all	SECTM1	0.538	ENSG00000141574	0.233	0.0312	0.435	0.321	2.28	0.0239	0.153	-4.19
Tissue Myeloid cells	2 vs all	LCK	0.504	ENSG00000182866	0.0955	0.0128	0.178	0.0638	2.28	0.0239	0.153	-4.19
Tissue Myeloid cells	2 vs all	ZXDB	0.505	ENSG00000198455	0.0466	0.00622	0.0869	0.0256	2.28	0.0239	0.153	-4.19
Tissue Myeloid cells	2 vs all	MS4A6A	0.44	ENSG00000110077	0.6	0.08	1.12	2.08	2.27	0.0239	0.153	-4.19
Tissue Myeloid cells	2 vs all	VKORC1	0.522	ENSG00000167397	0.217	0.029	0.405	0.341	2.27	0.0239	0.153	-4.19
Tissue Myeloid cells	2 vs all	SLIT1	0.504	ENSG00000187122	0.0305	0.00406	0.0569	0.00733	2.27	0.0239	0.153	-4.19
Tissue Myeloid cells	2 vs all	RSU1	0.527	ENSG00000148484	0.287	0.0382	0.535	0.656	2.27	0.0239	0.153	-4.19
Tissue Myeloid cells	2 vs all	CLDN23	0.508	ENSG00000253958	0.0622	0.00827	0.116	0.0316	2.27	0.024	0.153	-4.2
Tissue Myeloid cells	2 vs all	MBNL3	0.503	ENSG00000076770	0.0744	0.00989	0.139	0.0578	2.27	0.024	0.153	-4.2
Tissue Myeloid cells	2 vs all	SLC7A8	0.525	ENSG00000092068	0.185	0.0246	0.346	0.188	2.27	0.024	0.153	-4.2
Tissue Myeloid cells	2 vs all	SBF2	0.527	ENSG00000133812	0.17	0.0226	0.317	0.252	2.27	0.024	0.153	-4.2
Tissue Myeloid cells	2 vs all	C1RL	0.524	ENSG00000139178	0.18	0.0239	0.336	0.222	2.27	0.024	0.153	-4.2
Tissue Myeloid cells	2 vs all	ABTB1	0.514	ENSG00000114626	0.191	0.0253	0.356	0.258	2.27	0.0241	0.153	-4.2
Tissue Myeloid cells	2 vs all	LINC01555	0.501	ENSG00000180869	0.00313	0.000414	0.00584	0.000391	2.27	0.0241	0.153	-4.2
Tissue Myeloid cells	2 vs all	GNAT2	0.501	ENSG00000134183	0.00313	0.000414	0.00584	0.000391	2.27	0.0241	0.153	-4.2
Tissue Myeloid cells	2 vs all	LINC01118	0.501	ENSG00000222005	0.00313	0.000414	0.00584	0.000391	2.27	0.0241	0.153	-4.2
Tissue Myeloid cells	2 vs all	EML6	0.501	ENSG00000214595	0.00313	0.000414	0.00584	0.000391	2.27	0.0241	0.153	-4.2
Tissue Myeloid cells	2 vs all	AC008269.1	0.501	ENSG00000229321	0.00313	0.000414	0.00584	0.000391	2.27	0.0241	0.153	-4.2
Tissue Myeloid cells	2 vs all	AC093382.1	0.501	ENSG00000226276	0.00313	0.000414	0.00584	0.000391	2.27	0.0241	0.153	-4.2
Tissue Myeloid cells	2 vs all	ASB14	0.501	ENSG00000239388	0.00313	0.000414	0.00584	0.000391	2.27	0.0241	0.153	-4.2
Tissue Myeloid cells	2 vs all	COL6A5	0.501	ENSG00000172752	0.00313	0.000414	0.00584	0.000391	2.27	0.0241	0.153	-4.2
Tissue Myeloid cells	2 vs all	CLDN11	0.501	ENSG00000013297	0.00313	0.000414	0.00584	0.000391	2.27	0.0241	0.153	-4.2
Tissue Myeloid cells	2 vs all	AC139887.1	0.501	ENSG00000233799	0.00313	0.000414	0.00584	0.000391	2.27	0.0241	0.153	-4.2
Tissue Myeloid cells	2 vs all	PTTG2	0.501	ENSG00000250254	0.00313	0.000414	0.00584	0.000391	2.27	0.0241	0.153	-4.2
Tissue Myeloid cells	2 vs all	AC093895.1	0.501	ENSG00000249001	0.00313	0.000414	0.00584	0.000391	2.27	0.0241	0.153	-4.2
Tissue Myeloid cells	2 vs all	AC097478.1	0.501	ENSG00000251095	0.00313	0.000414	0.00584	0.000391	2.27	0.0241	0.153	-4.2
Tissue Myeloid cells	2 vs all	AC019131.2	0.501	ENSG00000272777	0.00313	0.000414	0.00584	0.000391	2.27	0.0241	0.153	-4.2
Tissue Myeloid cells	2 vs all	AC096741.1	0.501	ENSG00000251171	0.00313	0.000414	0.00584	0.000391	2.27	0.0241	0.153	-4.2
Tissue Myeloid cells	2 vs all	SPRY4	0.501	ENSG00000187678	0.00313	0.000414	0.00584	0.000391	2.27	0.0241	0.153	-4.2
Tissue Myeloid cells	2 vs all	TULP1	0.501	ENSG00000112041	0.00313	0.000414	0.00584	0.000391	2.27	0.0241	0.153	-4.2
Tissue Myeloid cells	2 vs all	LINC01526	0.501	ENSG00000224995	0.00313	0.000414	0.00584	0.000391	2.27	0.0241	0.153	-4.2
Tissue Myeloid cells	2 vs all	AC002480.3	0.501	ENSG00000232949	0.00313	0.000414	0.00584	0.000391	2.27	0.0241	0.153	-4.2
Tissue Myeloid cells	2 vs all	PVRIG	0.501	ENSG00000213413	0.00313	0.000414	0.00584	0.000391	2.27	0.0241	0.153	-4.2
Tissue Myeloid cells	2 vs all	AC005046.1	0.501	ENSG00000273055	0.00313	0.000414	0.00584	0.000391	2.27	0.0241	0.153	-4.2
Tissue Myeloid cells	2 vs all	TRBV8-2	0.501	ENSG00000239944	0.00313	0.000414	0.00584	0.000391	2.27	0.0241	0.153	-4.2
Tissue Myeloid cells	2 vs all	VEGFD	0.501	ENSG00000165197	0.00313	0.000414	0.00584	0.000391	2.27	0.0241	0.153	-4.2
Tissue Myeloid cells	2 vs all	LAMC3	0.501	ENSG00000050555	0.00313	0.000414	0.00584	0.000391	2.27	0.0241	0.153	-4.2
Tissue Myeloid cells	2 vs all	AP002761.3	0.501	ENSG00000257038	0.00313	0.000414	0.00584	0.000391	2.27	0.0241	0.153	-4.2
Tissue Myeloid cells	2 vs all	AP003501.1	0.501	ENSG00000254568	0.00313	0.000414	0.00584	0.000391	2.27	0.0241	0.153	-4.2
Tissue Myeloid cells	2 vs all	AL731563.3	0.501	ENSG00000272630	0.00313	0.000414	0.00584	0.000391	2.27	0.0241	0.153	-4.2
Tissue Myeloid cells	2 vs all	AC034102.8	0.501	ENSG00000273890	0.00313	0.000414	0.00584	0.000391	2.27	0.0241	0.153	-4.2
Tissue Myeloid cells	2 vs all	BEST3	0.501	ENSG00000127325	0.00313	0.000414	0.00584	0.000391	2.27	0.0241	0.153	-4.2
Tissue Myeloid cells	2 vs all	LINC02413	0.501	ENSG00000257345	0.00313	0.000414	0.00584	0.000391	2.27	0.0241	0.153	-4.2
Tissue Myeloid cells	2 vs all	MSI1	0.501	ENSG00000135097	0.00313	0.000414	0.00584	0.000391	2.27	0.0241	0.153	-4.2
Tissue Myeloid cells	2 vs all	AC125616.1	0.501	ENSG00000256008	0.00313	0.000414	0.00584	0.000391	2.27	0.0241	0.153	-4.2
Tissue Myeloid cells	2 vs all	AL049871.1	0.501	ENSG00000258943	0.00313	0.000414	0.00584	0.000391	2.27	0.0241	0.153	-4.2
Tissue Myeloid cells	2 vs all	AC005479.2	0.501	ENSG00000270000	0.00313	0.000414	0.00584	0.000391	2.27	0.0241	0.153	-4.2
Tissue Myeloid cells	2 vs all	IGHV3-13	0.501	ENSG00000211942	0.00313	0.000414	0.00584	0.000391	2.27	0.0241	0.153	-4.2
Tissue Myeloid cells	2 vs all	LINC00221	0.501	ENSG00000270816	0.00313	0.000414	0.00584	0.000391	2.27	0.0241	0.153	-4.2
Tissue Myeloid cells	2 vs all	AC126335.1	0.501	ENSG00000260986	0.00313	0.000414	0.00584	0.000391	2.27	0.0241	0.153	-4.2
Tissue Myeloid cells	2 vs all	AC022929.2	0.501	ENSG00000274281	0.00313	0.000414	0.00584	0.000391	2.27	0.0241	0.153	-4.2
Tissue Myeloid cells	2 vs all	AC013652.1	0.501	ENSG00000259345	0.00313	0.000414	0.00584	0.000391	2.27	0.0241	0.153	-4.2
Tissue Myeloid cells	2 vs all	AC051619.5	0.501	ENSG00000259520	0.00313	0.000414	0.00584	0.000391	2.27	0.0241	0.153	-4.2
Tissue Myeloid cells	2 vs all	AC066613.2	0.501	ENSG00000259678	0.00313	0.000414	0.00584	0.000391	2.27	0.0241	0.153	-4.2
Tissue Myeloid cells	2 vs all	AC100830.2	0.501	ENSG00000264937	0.00313	0.000414	0.00584	0.000391	2.27	0.0241	0.153	-4.2
Tissue Myeloid cells	2 vs all	CILP	0.501	ENSG00000138615	0.00313	0.000414	0.00584	0.000391	2.27	0.0241	0.153	-4.2
Tissue Myeloid cells	2 vs all	CCL16	0.501	ENSG00000275152	0.00313	0.000414	0.00584	0.000391	2.27	0.0241	0.153	-4.2
Tissue Myeloid cells	2 vs all	ITGB3	0.501	ENSG00000259207	0.00313	0.000414	0.00584	0.000391	2.27	0.0241	0.153	-4.2
Tissue Myeloid cells	2 vs all	AC110285.5	0.501	ENSG00000274833	0.00313	0.000414	0.00584	0.000391	2.27	0.0241	0.153	-4.2
Tissue Myeloid cells	2 vs all	AC139769.2	0.501	ENSG00000267924	0.00313	0.000414	0.00584	0.000391	2.27	0.0241	0.153	-4.2
Tissue Myeloid cells	2 vs all	NPHS1	0.501	ENSG00000161270	0.00313	0.000414	0.00584	0.000391	2.27	0.0241	0.153	-4.2
Tissue Myeloid cells	2 vs all	CCER2	0.501	ENSG00000262484	0.00313	0.000414	0.00584	0.000391	2.27	0.0241	0.153	-4.2
Tissue Myeloid cells	2 vs all	SPTBN4	0.501	ENSG00000160460	0.00313	0.000414	0.00584	0.000391	2.27	0.0241	0.153	-4.2
Tissue Myeloid cells	2 vs all	APOC4	0.501	ENSG00000267467	0.00313	0.000414	0.00584	0.000391	2.27	0.0241	0.153	-4.2
Tissue Myeloid cells	2 vs all	NUCB1-AS1	0.501	ENSG00000235191	0.00313	0.000414	0.00584	0.000391	2.27	0.0241	0.153	-4.2
Tissue Myeloid cells	2 vs all	AL022476.1	0.501	ENSG00000230319	0.00313	0.000414	0.00584	0.000391	2.27	0.0241	0.153	-4.2
Tissue Myeloid cells	2 vs all	AP001043.2	0.501	ENSG00000229925	0.00313	0.000414	0.00584	0.000391	2.27	0.0241	0.153	-4.2
Tissue Myeloid cells	2 vs all	MROH6	0.507	ENSG00000204839	0.0837	0.0111	0.156	0.0585	2.27	0.0242	0.153	-4.2
Tissue Myeloid cells	2 vs all	CENPX	0.563	ENSG00000169689	0.312	0.0411	0.583	0.773	2.27	0.0242	0.154	-4.2
Tissue Myeloid cells	2 vs all	CAPN8	0.501	ENSG00000203697	0.0088	0.00116	0.0164	0.00168	2.27	0.0242	0.154	-4.2
Tissue Myeloid cells	2 vs all	AXIN1	0.51	ENSG00000103126	0.0602	0.00793	0.113	0.0509	2.27	0.0242	0.154	-4.2
Tissue Myeloid cells	2 vs all	TRABD	0.552	ENSG00000170638	0.281	0.037	0.526	0.66	2.27	0.0242	0.154	-4.2
Tissue Myeloid cells	2 vs all	AL391069.2	0.504	ENSG00000232671	0.0522	0.00687	0.0976	0.031	2.27	0.0242	0.154	-4.2
Tissue Myeloid cells	2 vs all	GON7	0.508	ENSG00000170270	0.185	0.0243	0.346	0.281	2.27	0.0243	0.154	-4.21
Tissue Myeloid cells	2 vs all	CMTM7	0.52	ENSG00000153551	0.268	0.0352	0.501	0.654	2.27	0.0243	0.154	-4.21
Tissue Myeloid cells	2 vs all	RRAGC	0.542	ENSG00000116954	0.186	0.0244	0.347	0.277	2.27	0.0243	0.154	-4.21
Tissue Myeloid cells	2 vs all	CYHR1	0.517	ENSG00000187954	0.197	0.0258	0.368	0.327	2.27	0.0243	0.154	-4.21
Tissue Myeloid cells	2 vs all	USP53	0.503	ENSG00000145390	0.0808	0.0106	0.151	0.0552	2.27	0.0243	0.154	-4.21
Tissue Myeloid cells	2 vs all	GDI1	0.535	ENSG00000203879	0.217	0.0284	0.406	0.419	2.27	0.0244	0.154	-4.21
Tissue Myeloid cells	2 vs all	IL4I1	0.586	ENSG00000104951	0.292	0.0382	0.547	0.469	2.27	0.0244	0.154	-4.21
Tissue Myeloid cells	2 vs all	DUSP1	0.548	ENSG00000120129	0.446	0.0582	0.835	0.99	2.27	0.0244	0.154	-4.21
Tissue Myeloid cells	2 vs all	AL935212.1	0.502	ENSG00000204814	0.0138	0.00179	0.0258	0.00431	2.27	0.0245	0.155	-4.21
Tissue Myeloid cells	2 vs all	PYCR2	0.525	ENSG00000143811	0.144	0.0187	0.269	0.192	2.27	0.0245	0.155	-4.21
Tissue Myeloid cells	2 vs all	TPP2	0.519	ENSG00000134900	0.203	0.0263	0.38	0.302	2.26	0.0245	0.155	-4.21
Tissue Myeloid cells	2 vs all	SETDB1	0.519	ENSG00000143379	0.15	0.0195	0.281	0.218	2.26	0.0245	0.155	-4.21
Tissue Myeloid cells	2 vs all	CDC7	0.502	ENSG00000097046	0.035	0.00452	0.0655	0.0184	2.26	0.0246	0.155	-4.22
Tissue Myeloid cells	2 vs all	AC020916.1	0.513	ENSG00000267519	0.131	0.017	0.246	0.112	2.26	0.0246	0.155	-4.22
Tissue Myeloid cells	2 vs all	COQ10B	0.48	ENSG00000115520	-0.153	-0.287	-0.0198	0.221	-2.26	0.0246	0.155	-4.22
Tissue Myeloid cells	2 vs all	AP2A2	0.542	ENSG00000183020	0.243	0.0313	0.455	0.369	2.26	0.0247	0.156	-4.22
Tissue Myeloid cells	2 vs all	COMMD4	0.563	ENSG00000140365	0.258	0.0332	0.482	0.495	2.26	0.0247	0.156	-4.22
Tissue Myeloid cells	2 vs all	AL035252.3	0.502	ENSG00000277938	0.011	0.00141	0.0205	0.00287	2.26	0.0247	0.156	-4.22
Tissue Myeloid cells	2 vs all	MMP24OS	0.545	ENSG00000126005	0.29	0.0373	0.543	0.611	2.26	0.0247	0.156	-4.22
Tissue Myeloid cells	2 vs all	SLAMF8	0.553	ENSG00000158714	0.323	0.0414	0.604	0.755	2.26	0.0247	0.156	-4.22
Tissue Myeloid cells	2 vs all	SEMA4D	0.531	ENSG00000187764	0.187	0.024	0.35	0.268	2.26	0.0247	0.156	-4.22
Tissue Myeloid cells	2 vs all	AL121601.1	0.501	ENSG00000232412	0.0159	0.00204	0.0297	0.00334	2.26	0.0247	0.156	-4.22
Tissue Myeloid cells	2 vs all	NAA80	0.512	ENSG00000243477	0.075	0.00962	0.14	0.0509	2.26	0.0248	0.156	-4.22
Tissue Myeloid cells	2 vs all	HDAC3	0.516	ENSG00000171720	0.19	0.0244	0.356	0.33	2.26	0.0248	0.156	-4.22
Tissue Myeloid cells	2 vs all	IGSF10	0.5	ENSG00000152580	0.0619	0.00791	0.116	0.0224	2.26	0.0248	0.156	-4.23
Tissue Myeloid cells	2 vs all	PCDHA10	0.501	ENSG00000250120	0.00979	0.00125	0.0183	0.00189	2.26	0.0248	0.156	-4.23
Tissue Myeloid cells	2 vs all	ZBTB10	0.496	ENSG00000205189	0.0892	0.0114	0.167	0.0749	2.26	0.0249	0.156	-4.23
Tissue Myeloid cells	2 vs all	SDF4	0.579	ENSG00000078808	0.27	0.0342	0.505	0.605	2.26	0.025	0.157	-4.23
Tissue Myeloid cells	2 vs all	RPL10L	0.502	ENSG00000165496	0.0284	0.00359	0.0532	0.0109	2.26	0.025	0.157	-4.23
Tissue Myeloid cells	2 vs all	EMC4	0.518	ENSG00000128463	0.218	0.0275	0.408	0.487	2.26	0.0251	0.157	-4.23
Tissue Myeloid cells	2 vs all	SCIN	0.501	ENSG00000006747	0.0336	0.00424	0.063	0.00775	2.26	0.0251	0.157	-4.23
Tissue Myeloid cells	2 vs all	URB1	0.508	ENSG00000142207	0.0919	0.0116	0.172	0.066	2.26	0.0251	0.157	-4.23
Tissue Myeloid cells	2 vs all	C6orf163	0.501	ENSG00000203872	0.0642	0.00808	0.12	0.019	2.26	0.0251	0.158	-4.24
Tissue Myeloid cells	2 vs all	SLC39A13	0.508	ENSG00000165915	0.113	0.0142	0.212	0.116	2.25	0.0252	0.158	-4.24
Tissue Myeloid cells	2 vs all	C15orf38-AP3S2	0.505	ENSG00000250021	0.0185	0.00232	0.0346	0.00534	2.25	0.0252	0.158	-4.24
Tissue Myeloid cells	2 vs all	ARHGAP30	0.542	ENSG00000186517	0.282	0.0354	0.528	0.655	2.25	0.0252	0.158	-4.24
Tissue Myeloid cells	2 vs all	DNASE1L2	0.504	ENSG00000167968	0.0399	0.00501	0.0748	0.0153	2.25	0.0252	0.158	-4.24
Tissue Myeloid cells	2 vs all	MAD2L1BP	0.514	ENSG00000124688	0.122	0.0153	0.23	0.0987	2.25	0.0253	0.159	-4.24
Tissue Myeloid cells	2 vs all	KLHL17	0.507	ENSG00000187961	0.0428	0.00534	0.0803	0.0206	2.25	0.0253	0.159	-4.24
Tissue Myeloid cells	2 vs all	RIN1	0.507	ENSG00000174791	0.0955	0.0119	0.179	0.0667	2.25	0.0254	0.159	-4.24
Tissue Myeloid cells	2 vs all	SLC35F3	0.5	ENSG00000183780	0.0336	0.00419	0.0631	0.00788	2.25	0.0254	0.159	-4.24
Tissue Myeloid cells	2 vs all	DEPP1	0.502	ENSG00000165507	0.0158	0.00197	0.0297	0.00408	2.25	0.0254	0.159	-4.24
Tissue Myeloid cells	2 vs all	SLC46A3	0.496	ENSG00000139508	0.196	0.0243	0.367	0.27	2.25	0.0255	0.159	-4.25
Tissue Myeloid cells	2 vs all	AL137145.2	0.503	ENSG00000215244	0.0162	0.00201	0.0304	0.00366	2.25	0.0255	0.159	-4.25
Tissue Myeloid cells	2 vs all	CAGE1	0.5	ENSG00000164304	0.0337	0.00417	0.0632	0.00784	2.25	0.0255	0.159	-4.25
Tissue Myeloid cells	2 vs all	LINC00324	0.506	ENSG00000178977	0.133	0.0164	0.249	0.143	2.25	0.0255	0.159	-4.25
Tissue Myeloid cells	2 vs all	SPG7	0.535	ENSG00000197912	0.21	0.0259	0.394	0.356	2.25	0.0255	0.159	-4.25
Tissue Myeloid cells	2 vs all	SLC38A10	0.548	ENSG00000157637	0.24	0.0296	0.45	0.387	2.25	0.0255	0.159	-4.25
Tissue Myeloid cells	2 vs all	PRR12	0.511	ENSG00000126464	0.0956	0.0118	0.179	0.0878	2.25	0.0256	0.159	-4.25
Tissue Myeloid cells	2 vs all	MAP2K4	0.512	ENSG00000065559	0.102	0.0126	0.192	0.102	2.25	0.0256	0.16	-4.25
Tissue Myeloid cells	2 vs all	FYB1	0.551	ENSG00000082074	0.464	0.0571	0.871	1.45	2.25	0.0256	0.16	-4.25
Tissue Myeloid cells	2 vs all	UBR7	0.518	ENSG00000012963	0.0888	0.0109	0.167	0.0881	2.25	0.0256	0.16	-4.25
Tissue Myeloid cells	2 vs all	DENND1A	0.519	ENSG00000119522	0.168	0.0207	0.316	0.235	2.25	0.0257	0.16	-4.25
Tissue Myeloid cells	2 vs all	MGST2	0.501	ENSG00000085871	0.3	0.0368	0.563	0.685	2.25	0.0257	0.16	-4.25
Tissue Myeloid cells	2 vs all	IVD	0.51	ENSG00000128928	0.129	0.0159	0.243	0.148	2.25	0.0257	0.16	-4.25
Tissue Myeloid cells	2 vs all	PPP1R1B	0.503	ENSG00000131771	0.0124	0.00152	0.0232	0.00286	2.25	0.0257	0.16	-4.25
Tissue Myeloid cells	2 vs all	SDHAF4	0.51	ENSG00000154079	0.0839	0.0103	0.158	0.0631	2.25	0.0257	0.16	-4.26
Tissue Myeloid cells	2 vs all	PITPNC1	0.503	ENSG00000154217	0.148	0.0181	0.278	0.16	2.25	0.0257	0.16	-4.26
Tissue Myeloid cells	2 vs all	WDR1	0.501	ENSG00000071127	0.343	0.0419	0.644	1.01	2.25	0.0257	0.16	-4.26
Tissue Myeloid cells	2 vs all	NALT1	0.5	ENSG00000237886	0.0652	0.00797	0.123	0.0142	2.25	0.0258	0.16	-4.26
Tissue Myeloid cells	2 vs all	DNAAF1	0.502	ENSG00000154099	0.0211	0.00257	0.0397	0.00925	2.24	0.0258	0.16	-4.26
Tissue Myeloid cells	2 vs all	RBM10	0.538	ENSG00000182872	0.149	0.0182	0.28	0.182	2.24	0.0258	0.16	-4.26
Tissue Myeloid cells	2 vs all	CNOT2	0.508	ENSG00000111596	0.216	0.0263	0.406	0.429	2.24	0.0258	0.16	-4.26
Tissue Myeloid cells	2 vs all	FAM193B	0.525	ENSG00000146067	0.148	0.0181	0.279	0.143	2.24	0.0259	0.16	-4.26
Tissue Myeloid cells	2 vs all	AP3D1	0.569	ENSG00000065000	0.224	0.0272	0.421	0.418	2.24	0.0259	0.161	-4.26
Tissue Myeloid cells	2 vs all	MESD	0.532	ENSG00000117899	0.222	0.0269	0.416	0.422	2.24	0.0259	0.161	-4.26
Tissue Myeloid cells	2 vs all	CCR4	0.501	ENSG00000183813	0.00877	0.00106	0.0165	0.0017	2.24	0.0259	0.161	-4.26
Tissue Myeloid cells	2 vs all	ANKRD12	0.573	ENSG00000101745	0.319	0.0387	0.599	0.771	2.24	0.0259	0.161	-4.26
Tissue Myeloid cells	2 vs all	CD80	0.54	ENSG00000121594	0.137	0.0166	0.258	0.144	2.24	0.026	0.161	-4.26
Tissue Myeloid cells	2 vs all	SLC35E2A	0.505	ENSG00000215790	0.0943	0.0114	0.177	0.0676	2.24	0.026	0.161	-4.26
Tissue Myeloid cells	2 vs all	ATRN	0.51	ENSG00000088812	0.111	0.0135	0.209	0.113	2.24	0.026	0.161	-4.26
Tissue Myeloid cells	2 vs all	SNX18	0.514	ENSG00000178996	0.201	0.0242	0.377	0.312	2.24	0.026	0.161	-4.26
Tissue Myeloid cells	2 vs all	STRN	0.517	ENSG00000115808	0.133	0.016	0.25	0.125	2.24	0.026	0.161	-4.27
Tissue Myeloid cells	2 vs all	LIX1-AS1	0.501	ENSG00000251513	0.0142	0.00171	0.0267	0.00281	2.24	0.0261	0.161	-4.27
Tissue Myeloid cells	2 vs all	RRP1	0.535	ENSG00000160214	0.148	0.0178	0.278	0.168	2.24	0.0261	0.161	-4.27
Tissue Myeloid cells	2 vs all	PIGO	0.501	ENSG00000165282	0.0927	0.0111	0.174	0.0659	2.24	0.0261	0.161	-4.27
Tissue Myeloid cells	2 vs all	CREBL2	0.515	ENSG00000111269	0.272	0.0327	0.512	0.517	2.24	0.0261	0.161	-4.27
Tissue Myeloid cells	2 vs all	PLOD3	0.544	ENSG00000106397	0.177	0.0212	0.333	0.283	2.24	0.0262	0.162	-4.27
Tissue Myeloid cells	2 vs all	VENTX	0.507	ENSG00000151650	0.0688	0.00823	0.129	0.0489	2.24	0.0262	0.162	-4.27
Tissue Myeloid cells	2 vs all	FAM83F	0.501	ENSG00000133477	0.0142	0.0017	0.0267	0.00281	2.24	0.0262	0.162	-4.27
Tissue Myeloid cells	2 vs all	MMP10	0.51	ENSG00000166670	0.0739	0.00881	0.139	0.0283	2.24	0.0262	0.162	-4.27
Tissue Myeloid cells	2 vs all	DDX59	0.513	ENSG00000118197	0.0972	0.0116	0.183	0.105	2.24	0.0263	0.162	-4.27
Tissue Myeloid cells	2 vs all	LINC01473	0.501	ENSG00000237877	0.0223	0.00265	0.0418	0.00444	2.24	0.0263	0.162	-4.27
Tissue Myeloid cells	2 vs all	TANGO2	0.515	ENSG00000183597	0.153	0.0183	0.288	0.243	2.24	0.0263	0.162	-4.27
Tissue Myeloid cells	2 vs all	KAT5	0.526	ENSG00000172977	0.141	0.0167	0.264	0.182	2.24	0.0263	0.162	-4.27
Tissue Myeloid cells	2 vs all	ADGRE2	0.569	ENSG00000127507	0.273	0.0325	0.514	0.512	2.24	0.0263	0.162	-4.27
Tissue Myeloid cells	2 vs all	CUL3	0.513	ENSG00000036257	0.164	0.0195	0.309	0.25	2.24	0.0263	0.162	-4.28
Tissue Myeloid cells	2 vs all	MFSD6L	0.501	ENSG00000185156	0.0158	0.00186	0.0297	0.00343	2.24	0.0264	0.163	-4.28
Tissue Myeloid cells	2 vs all	PRRG4	0.504	ENSG00000135378	0.0884	0.0104	0.166	0.0656	2.23	0.0264	0.163	-4.28
Tissue Myeloid cells	2 vs all	AP3S2	0.514	ENSG00000157823	0.0885	0.0104	0.166	0.0895	2.23	0.0265	0.163	-4.28
Tissue Myeloid cells	2 vs all	UPF2	0.547	ENSG00000151461	0.205	0.0241	0.387	0.392	2.23	0.0265	0.163	-4.28
Tissue Myeloid cells	2 vs all	PCNX3	0.526	ENSG00000197136	0.136	0.0159	0.255	0.144	2.23	0.0266	0.163	-4.28
Tissue Myeloid cells	2 vs all	VPS37B	0.519	ENSG00000139722	0.137	0.016	0.258	0.153	2.23	0.0266	0.163	-4.28
Tissue Myeloid cells	2 vs all	ELOA	0.511	ENSG00000011007	0.126	0.0147	0.237	0.171	2.23	0.0266	0.163	-4.28
Tissue Myeloid cells	2 vs all	KHK	0.512	ENSG00000138030	0.098	0.0115	0.185	0.0765	2.23	0.0266	0.163	-4.28
Tissue Myeloid cells	2 vs all	FAF2	0.507	ENSG00000113194	0.116	0.0135	0.218	0.136	2.23	0.0267	0.164	-4.29
Tissue Myeloid cells	2 vs all	SMARCD2	0.52	ENSG00000108604	0.159	0.0185	0.3	0.254	2.23	0.0267	0.164	-4.29
Tissue Myeloid cells	2 vs all	AFTPH	0.512	ENSG00000119844	0.196	0.0228	0.37	0.326	2.23	0.0267	0.164	-4.29
Tissue Myeloid cells	2 vs all	IL12RB1	0.523	ENSG00000096996	0.158	0.0184	0.298	0.233	2.23	0.0267	0.164	-4.29
Tissue Myeloid cells	2 vs all	USP51	0.502	ENSG00000247746	0.0564	0.00656	0.106	0.0239	2.23	0.0268	0.164	-4.29
Tissue Myeloid cells	2 vs all	ZNF441	0.509	ENSG00000197044	0.0439	0.00509	0.0827	0.021	2.23	0.0268	0.164	-4.29
Tissue Myeloid cells	2 vs all	WIPF1	0.54	ENSG00000115935	0.3	0.0348	0.566	0.88	2.23	0.0268	0.164	-4.29
Tissue Myeloid cells	2 vs all	LRRC36	0.501	ENSG00000159708	0.0218	0.00252	0.041	0.00485	2.23	0.0268	0.164	-4.29
Tissue Myeloid cells	2 vs all	ACO1	0.515	ENSG00000122729	0.0682	0.00789	0.129	0.0637	2.23	0.0269	0.164	-4.29
Tissue Myeloid cells	2 vs all	CD27	0.502	ENSG00000139193	0.0615	0.00711	0.116	0.0386	2.23	0.0269	0.164	-4.29
Tissue Myeloid cells	2 vs all	ZFAND3	0.54	ENSG00000156639	0.183	0.0211	0.344	0.256	2.23	0.0269	0.164	-4.29
Tissue Myeloid cells	2 vs all	PPIE	0.519	ENSG00000084072	0.166	0.0192	0.314	0.253	2.23	0.0269	0.164	-4.29
Tissue Myeloid cells	2 vs all	CNNM4	0.515	ENSG00000158158	0.0723	0.00834	0.136	0.0548	2.23	0.0269	0.165	-4.29
Tissue Myeloid cells	2 vs all	GIT2	0.533	ENSG00000139436	0.248	0.0285	0.468	0.503	2.23	0.027	0.165	-4.3
Tissue Myeloid cells	2 vs all	P2RY14	0.476	ENSG00000174944	-0.154	-0.29	-0.0176	0.186	-2.23	0.027	0.165	-4.3
Tissue Myeloid cells	2 vs all	PHACTR1	0.533	ENSG00000112137	0.256	0.0294	0.483	0.443	2.23	0.027	0.165	-4.3
Tissue Myeloid cells	2 vs all	TRAPPC2L	0.555	ENSG00000167515	0.262	0.0301	0.495	0.598	2.23	0.027	0.165	-4.3
Tissue Myeloid cells	2 vs all	ITGA5	0.534	ENSG00000161638	0.176	0.0201	0.331	0.194	2.23	0.0271	0.165	-4.3
Tissue Myeloid cells	2 vs all	AGPAT2	0.576	ENSG00000169692	0.241	0.0275	0.454	0.482	2.23	0.0271	0.165	-4.3
Tissue Myeloid cells	2 vs all	IRAK3	0.534	ENSG00000090376	0.216	0.0247	0.407	0.336	2.23	0.0271	0.165	-4.3
Tissue Myeloid cells	2 vs all	PIKFYVE	0.524	ENSG00000115020	0.18	0.0205	0.339	0.266	2.23	0.0271	0.165	-4.3
Tissue Myeloid cells	2 vs all	TPM1	0.531	ENSG00000140416	0.205	0.0234	0.387	0.235	2.22	0.0271	0.165	-4.3
Tissue Myeloid cells	2 vs all	DNAH17	0.502	ENSG00000187775	0.00995	0.00113	0.0188	0.0025	2.22	0.0272	0.166	-4.3
Tissue Myeloid cells	2 vs all	AP002748.3	0.506	ENSG00000255517	0.0919	0.0104	0.173	0.0517	2.22	0.0273	0.166	-4.31
Tissue Myeloid cells	2 vs all	SIGLEC11	0.514	ENSG00000161640	0.0913	0.0103	0.172	0.0636	2.22	0.0273	0.166	-4.31
Tissue Myeloid cells	2 vs all	TRIM56	0.525	ENSG00000169871	0.22	0.0248	0.415	0.36	2.22	0.0273	0.167	-4.31
Tissue Myeloid cells	2 vs all	B3GNT9	0.504	ENSG00000237172	0.0125	0.0014	0.0235	0.0031	2.22	0.0274	0.167	-4.31
Tissue Myeloid cells	2 vs all	CHRNA10	0.507	ENSG00000129749	0.0223	0.00251	0.0421	0.00846	2.22	0.0274	0.167	-4.31
Tissue Myeloid cells	2 vs all	SNX6	0.517	ENSG00000129515	0.333	0.0374	0.628	0.856	2.22	0.0274	0.167	-4.31
Tissue Myeloid cells	2 vs all	CARS	0.514	ENSG00000110619	0.132	0.0148	0.249	0.159	2.22	0.0274	0.167	-4.31
Tissue Myeloid cells	2 vs all	MT1X	0.555	ENSG00000187193	0.4	0.0449	0.755	0.638	2.22	0.0275	0.167	-4.31
Tissue Myeloid cells	2 vs all	PDIA6	0.541	ENSG00000143870	0.337	0.0378	0.637	0.975	2.22	0.0275	0.167	-4.31
Tissue Myeloid cells	2 vs all	NUS1	0.523	ENSG00000153989	0.164	0.0184	0.31	0.269	2.22	0.0275	0.167	-4.31
Tissue Myeloid cells	2 vs all	TTC17	0.526	ENSG00000052841	0.203	0.0227	0.384	0.37	2.22	0.0275	0.167	-4.31
Tissue Myeloid cells	2 vs all	MSX1	0.501	ENSG00000163132	0.0091	0.00101	0.0172	0.0018	2.22	0.0277	0.168	-4.32
Tissue Myeloid cells	2 vs all	AC138028.1	0.501	ENSG00000182376	0.0091	0.00101	0.0172	0.0018	2.22	0.0277	0.168	-4.32
Tissue Myeloid cells	2 vs all	FNIP1	0.532	ENSG00000217128	0.16	0.0177	0.303	0.212	2.22	0.0277	0.168	-4.32
Tissue Myeloid cells	2 vs all	AC010325.2	0.501	ENSG00000268375	0.0128	0.00141	0.0241	0.00257	2.22	0.0278	0.168	-4.32
Tissue Myeloid cells	2 vs all	TOM1L2	0.503	ENSG00000175662	0.102	0.0113	0.193	0.0895	2.22	0.0278	0.168	-4.32
Tissue Myeloid cells	2 vs all	LARS	0.523	ENSG00000133706	0.224	0.0248	0.424	0.462	2.22	0.0278	0.168	-4.32
Tissue Myeloid cells	2 vs all	MED15	0.531	ENSG00000099917	0.202	0.0222	0.382	0.342	2.21	0.0278	0.169	-4.32
Tissue Myeloid cells	2 vs all	HPS5	0.54	ENSG00000110756	0.21	0.0231	0.398	0.364	2.21	0.0279	0.169	-4.32
Tissue Myeloid cells	2 vs all	SELENOH	0.548	ENSG00000211450	0.421	0.0462	0.796	1.68	2.21	0.0279	0.169	-4.32
Tissue Myeloid cells	2 vs all	IL10RB-DT	0.535	ENSG00000223799	0.161	0.0176	0.305	0.219	2.21	0.028	0.169	-4.33
Tissue Myeloid cells	2 vs all	CALU	0.544	ENSG00000128595	0.219	0.0238	0.414	0.349	2.21	0.0281	0.17	-4.33
Tissue Myeloid cells	2 vs all	STON2	0.5	ENSG00000140022	0.0933	0.0101	0.176	0.0749	2.21	0.0282	0.17	-4.33
Tissue Myeloid cells	2 vs all	RNASE6	0.493	ENSG00000169413	0.378	0.0408	0.716	1.03	2.21	0.0282	0.171	-4.33
Tissue Myeloid cells	2 vs all	SPRYD3	0.506	ENSG00000167778	0.155	0.0167	0.293	0.19	2.21	0.0282	0.171	-4.33
Tissue Myeloid cells	2 vs all	TNR	0.501	ENSG00000116147	0.00873	0.000938	0.0165	0.00174	2.21	0.0283	0.171	-4.34
Tissue Myeloid cells	2 vs all	C4orf47	0.501	ENSG00000205129	0.0128	0.00137	0.0242	0.00258	2.21	0.0283	0.171	-4.34
Tissue Myeloid cells	2 vs all	HDAC5	0.512	ENSG00000108840	0.176	0.0188	0.333	0.24	2.21	0.0284	0.171	-4.34
Tissue Myeloid cells	2 vs all	CYREN	0.508	ENSG00000122783	0.174	0.0187	0.33	0.237	2.21	0.0284	0.171	-4.34
Tissue Myeloid cells	2 vs all	MBP	0.525	ENSG00000197971	0.288	0.0308	0.545	0.663	2.21	0.0284	0.171	-4.34
Tissue Myeloid cells	2 vs all	KREMEN1	0.509	ENSG00000183762	0.0659	0.00705	0.125	0.041	2.21	0.0284	0.171	-4.34
Tissue Myeloid cells	2 vs all	HLA-DOB	0.48	ENSG00000241106	-0.136	-0.257	-0.0145	0.125	-2.21	0.0284	0.172	-4.34
Tissue Myeloid cells	2 vs all	C12orf4	0.531	ENSG00000047621	0.126	0.0134	0.238	0.151	2.21	0.0285	0.172	-4.34
Tissue Myeloid cells	2 vs all	NLN	0.53	ENSG00000123213	0.159	0.0167	0.3	0.196	2.2	0.0287	0.173	-4.35
Tissue Myeloid cells	2 vs all	DDX11	0.511	ENSG00000013573	0.0929	0.00978	0.176	0.0846	2.2	0.0287	0.173	-4.35
Tissue Myeloid cells	2 vs all	ATXN7L3	0.51	ENSG00000087152	0.152	0.016	0.288	0.15	2.2	0.0287	0.173	-4.35
Tissue Myeloid cells	2 vs all	DXO	0.509	ENSG00000204348	0.0932	0.00979	0.177	0.0779	2.2	0.0287	0.173	-4.35
Tissue Myeloid cells	2 vs all	STAU2	0.512	ENSG00000040341	0.0879	0.00922	0.167	0.0842	2.2	0.0287	0.173	-4.35
Tissue Myeloid cells	2 vs all	POLR2L	0.567	ENSG00000177700	0.42	0.0439	0.795	1.66	2.2	0.0288	0.173	-4.35
Tissue Myeloid cells	2 vs all	TMX4	0.527	ENSG00000125827	0.149	0.0156	0.282	0.209	2.2	0.0288	0.173	-4.35
Tissue Myeloid cells	2 vs all	NDUFB10	0.563	ENSG00000140990	0.36	0.0375	0.682	1.22	2.2	0.0288	0.173	-4.35
Tissue Myeloid cells	2 vs all	AVIL	0.512	ENSG00000135407	0.0634	0.00661	0.12	0.0454	2.2	0.0288	0.173	-4.35
Tissue Myeloid cells	2 vs all	CCDC93	0.52	ENSG00000125633	0.13	0.0135	0.246	0.166	2.2	0.0289	0.174	-4.35
Tissue Myeloid cells	2 vs all	EPS15L1	0.513	ENSG00000127527	0.119	0.0123	0.225	0.128	2.2	0.0289	0.174	-4.35
Tissue Myeloid cells	2 vs all	RIPK3	0.519	ENSG00000129465	0.108	0.0113	0.206	0.111	2.2	0.0289	0.174	-4.35
Tissue Myeloid cells	2 vs all	LILRB2	0.623	ENSG00000131042	0.39	0.0405	0.74	0.822	2.2	0.0289	0.174	-4.36
Tissue Myeloid cells	2 vs all	PCOLCE-AS1	0.501	ENSG00000224729	0.0157	0.00163	0.0298	0.00349	2.2	0.0289	0.174	-4.36
Tissue Myeloid cells	2 vs all	CHCHD5	0.532	ENSG00000125611	0.269	0.0279	0.51	0.633	2.2	0.0289	0.174	-4.36
Tissue Myeloid cells	2 vs all	ATG4D	0.512	ENSG00000130734	0.101	0.0105	0.192	0.11	2.2	0.029	0.174	-4.36
Tissue Myeloid cells	2 vs all	MAGT1	0.525	ENSG00000102158	0.18	0.0185	0.342	0.269	2.2	0.0291	0.174	-4.36
Tissue Myeloid cells	2 vs all	TGM2	0.578	ENSG00000198959	0.181	0.0186	0.343	0.24	2.2	0.0291	0.174	-4.36
Tissue Myeloid cells	2 vs all	SFSWAP	0.51	ENSG00000061936	0.16	0.0163	0.303	0.223	2.2	0.0292	0.175	-4.36
Tissue Myeloid cells	2 vs all	SMIM35	0.501	ENSG00000255274	0.0207	0.00212	0.0393	0.00425	2.2	0.0292	0.175	-4.36
Tissue Myeloid cells	2 vs all	TSPAN31	0.523	ENSG00000135452	0.141	0.0143	0.267	0.188	2.19	0.0293	0.175	-4.37
Tissue Myeloid cells	2 vs all	EIF5A2	0.505	ENSG00000163577	0.0711	0.00725	0.135	0.0375	2.19	0.0293	0.175	-4.37
Tissue Myeloid cells	2 vs all	MEGF11	0.501	ENSG00000157890	0.016	0.00163	0.0304	0.00327	2.19	0.0293	0.175	-4.37
Tissue Myeloid cells	2 vs all	FAM200B	0.539	ENSG00000237765	0.232	0.0236	0.441	0.441	2.19	0.0293	0.175	-4.37
Tissue Myeloid cells	2 vs all	CD109	0.505	ENSG00000156535	0.0287	0.00291	0.0545	0.0136	2.19	0.0293	0.175	-4.37
Tissue Myeloid cells	2 vs all	AC087623.3	0.506	ENSG00000272092	0.0834	0.00843	0.158	0.0455	2.19	0.0294	0.176	-4.37
Tissue Myeloid cells	2 vs all	ZNF549	0.506	ENSG00000121406	0.0414	0.00418	0.0786	0.0246	2.19	0.0294	0.176	-4.37
Tissue Myeloid cells	2 vs all	RNF207	0.509	ENSG00000158286	0.0823	0.00829	0.156	0.0339	2.19	0.0295	0.176	-4.37
Tissue Myeloid cells	2 vs all	AP2A1	0.53	ENSG00000196961	0.206	0.0207	0.391	0.386	2.19	0.0295	0.176	-4.37
Tissue Myeloid cells	2 vs all	ZBED3-AS1	0.512	ENSG00000250802	0.0546	0.00549	0.104	0.0283	2.19	0.0295	0.176	-4.37
Tissue Myeloid cells	2 vs all	HSPH1	0.548	ENSG00000120694	0.258	0.026	0.491	0.603	2.19	0.0295	0.176	-4.37
Tissue Myeloid cells	2 vs all	MTHFD2L	0.517	ENSG00000163738	0.132	0.0132	0.251	0.177	2.19	0.0296	0.177	-4.37
Tissue Myeloid cells	2 vs all	TRMT1	0.543	ENSG00000104907	0.231	0.0231	0.439	0.488	2.19	0.0296	0.177	-4.38
Tissue Myeloid cells	2 vs all	DPP8	0.53	ENSG00000074603	0.166	0.0166	0.315	0.266	2.19	0.0296	0.177	-4.38
Tissue Myeloid cells	2 vs all	PCGF3	0.523	ENSG00000185619	0.134	0.0134	0.254	0.152	2.19	0.0296	0.177	-4.38
Tissue Myeloid cells	2 vs all	UBE2M	0.54	ENSG00000130725	0.146	0.0146	0.277	0.185	2.19	0.0296	0.177	-4.38
Tissue Myeloid cells	2 vs all	PFKFB2	0.516	ENSG00000123836	0.108	0.0108	0.206	0.0936	2.19	0.0296	0.177	-4.38
Tissue Myeloid cells	2 vs all	PIK3R4	0.514	ENSG00000196455	0.117	0.0116	0.221	0.101	2.19	0.0297	0.177	-4.38
Tissue Myeloid cells	2 vs all	TCN2	0.566	ENSG00000185339	0.309	0.0306	0.588	0.515	2.19	0.0298	0.177	-4.38
Tissue Myeloid cells	2 vs all	OPA3	0.523	ENSG00000125741	0.112	0.0111	0.213	0.135	2.19	0.0298	0.177	-4.38
Tissue Myeloid cells	2 vs all	AL592295.4	0.502	ENSG00000283696	0.0556	0.00548	0.106	0.02	2.19	0.0298	0.177	-4.38
Tissue Myeloid cells	2 vs all	MCOLN3	0.503	ENSG00000055732	0.00472	0.000466	0.00898	0.00116	2.19	0.0298	0.177	-4.38
Tissue Myeloid cells	2 vs all	EXT2	0.51	ENSG00000151348	0.142	0.014	0.27	0.142	2.19	0.0298	0.177	-4.38
Tissue Myeloid cells	2 vs all	SLC22A18	0.529	ENSG00000110628	0.19	0.0187	0.36	0.233	2.19	0.0299	0.177	-4.38
Tissue Myeloid cells	2 vs all	BBS5	0.499	ENSG00000163093	0.0614	0.00603	0.117	0.0254	2.19	0.0299	0.178	-4.38
Tissue Myeloid cells	2 vs all	TTC25	0.501	ENSG00000204815	0.0103	0.001	0.0196	0.0021	2.18	0.03	0.178	-4.39
Tissue Myeloid cells	2 vs all	LKAAEAR1	0.502	ENSG00000171695	0.0344	0.00335	0.0654	0.0165	2.18	0.03	0.178	-4.39
Tissue Myeloid cells	2 vs all	ST6GALNAC4	0.511	ENSG00000136840	0.106	0.0103	0.202	0.107	2.18	0.03	0.178	-4.39
Tissue Myeloid cells	2 vs all	PTH2R	0.501	ENSG00000144407	0.00561	0.000546	0.0107	0.00109	2.18	0.0301	0.178	-4.39
Tissue Myeloid cells	2 vs all	PEPD	0.528	ENSG00000124299	0.253	0.0245	0.482	0.531	2.18	0.0302	0.179	-4.39
Tissue Myeloid cells	2 vs all	DNAJC10	0.531	ENSG00000077232	0.217	0.021	0.413	0.399	2.18	0.0302	0.179	-4.39
Tissue Myeloid cells	2 vs all	AP001189.5	0.501	ENSG00000255363	0.00852	0.000824	0.0162	0.00192	2.18	0.0302	0.179	-4.39
Tissue Myeloid cells	2 vs all	SCOC-AS1	0.5	ENSG00000196951	0.0632	0.0061	0.12	0.0334	2.18	0.0302	0.179	-4.39
Tissue Myeloid cells	2 vs all	RAB25	0.501	ENSG00000132698	0.0125	0.0012	0.0238	0.00283	2.18	0.0302	0.179	-4.39
Tissue Myeloid cells	2 vs all	TRBV4-2	0.502	ENSG00000211745	0.0121	0.00116	0.0231	0.00318	2.18	0.0303	0.179	-4.39
Tissue Myeloid cells	2 vs all	SLC25A24	0.528	ENSG00000085491	0.171	0.0165	0.326	0.273	2.18	0.0303	0.179	-4.39
Tissue Myeloid cells	2 vs all	B4GALT5	0.546	ENSG00000158470	0.134	0.0128	0.255	0.164	2.18	0.0303	0.18	-4.4
Tissue Myeloid cells	2 vs all	TMEM62	0.515	ENSG00000137842	0.0882	0.00844	0.168	0.079	2.18	0.0304	0.18	-4.4
Tissue Myeloid cells	2 vs all	DNAJA4	0.527	ENSG00000140403	0.096	0.00915	0.183	0.1	2.18	0.0304	0.18	-4.4
Tissue Myeloid cells	2 vs all	ARPC4	0.538	ENSG00000241553	0.302	0.0286	0.575	0.691	2.18	0.0305	0.18	-4.4
Tissue Myeloid cells	2 vs all	CD244	0.51	ENSG00000122223	0.0924	0.00875	0.176	0.0815	2.18	0.0306	0.18	-4.4
Tissue Myeloid cells	2 vs all	GOSR2	0.505	ENSG00000108433	0.139	0.0132	0.266	0.186	2.18	0.0306	0.18	-4.4
Tissue Myeloid cells	2 vs all	ZNF316	0.522	ENSG00000205903	0.095	0.00898	0.181	0.0904	2.18	0.0306	0.18	-4.4
Tissue Myeloid cells	2 vs all	GDF11	0.501	ENSG00000135414	0.0437	0.00409	0.0833	0.0125	2.17	0.0307	0.18	-4.41
Tissue Myeloid cells	2 vs all	PHF14	0.515	ENSG00000106443	0.194	0.0181	0.37	0.306	2.17	0.0308	0.18	-4.41
Tissue Myeloid cells	2 vs all	YAF2	0.512	ENSG00000015153	0.145	0.0136	0.277	0.191	2.17	0.0308	0.18	-4.41
Tissue Myeloid cells	2 vs all	EIF4ENIF1	0.508	ENSG00000184708	0.0766	0.00715	0.146	0.0832	2.17	0.0308	0.18	-4.41
Tissue Myeloid cells	2 vs all	CCDC186	0.507	ENSG00000165813	0.142	0.0133	0.271	0.172	2.17	0.0308	0.18	-4.41
Tissue Myeloid cells	2 vs all	ZNF215	0.5	ENSG00000149054	0.0355	0.0033	0.0677	0.00898	2.17	0.0309	0.18	-4.41
Tissue Myeloid cells	2 vs all	PKM	0.609	ENSG00000067225	0.438	0.0406	0.834	1.96	2.17	0.0309	0.18	-4.41
Tissue Myeloid cells	2 vs all	CCDC97	0.512	ENSG00000142039	0.118	0.0109	0.225	0.147	2.17	0.0309	0.18	-4.41
Tissue Myeloid cells	2 vs all	AC074138.1	0.501	ENSG00000276071	0.0127	0.00118	0.0242	0.00263	2.17	0.0309	0.18	-4.41
Tissue Myeloid cells	2 vs all	ABCA7	0.513	ENSG00000064687	0.135	0.0125	0.257	0.159	2.17	0.0309	0.18	-4.41
Tissue Myeloid cells	2 vs all	DHX37	0.521	ENSG00000150990	0.0846	0.00782	0.161	0.0751	2.17	0.031	0.18	-4.41
Tissue Myeloid cells	2 vs all	ACADVL	0.6	ENSG00000072778	0.317	0.0294	0.606	0.911	2.17	0.031	0.18	-4.41
Tissue Myeloid cells	2 vs all	RIC3	0.5	ENSG00000166405	0.0673	0.00622	0.128	0.0272	2.17	0.031	0.18	-4.41
Tissue Myeloid cells	2 vs all	SMIM20	0.537	ENSG00000250317	0.223	0.0206	0.426	0.486	2.17	0.031	0.18	-4.41
Tissue Myeloid cells	2 vs all	AC068282.1	0.502	ENSG00000236682	0.0172	0.00158	0.0327	0.00496	2.17	0.031	0.18	-4.41
Tissue Myeloid cells	2 vs all	EIF5	0.521	ENSG00000100664	0.318	0.0292	0.606	1.03	2.17	0.031	0.18	-4.42
Tissue Myeloid cells	2 vs all	STK11	0.531	ENSG00000118046	0.154	0.0142	0.294	0.195	2.17	0.0311	0.18	-4.42
Tissue Myeloid cells	2 vs all	DSN1	0.508	ENSG00000149636	0.0776	0.00709	0.148	0.0722	2.17	0.0311	0.18	-4.42
Tissue Myeloid cells	2 vs all	FOXRED2	0.51	ENSG00000100350	0.0864	0.0079	0.165	0.0706	2.17	0.0312	0.18	-4.42
Tissue Myeloid cells	2 vs all	TPM1-AS	0.501	ENSG00000259498	0.00616	0.000562	0.0118	0.00123	2.17	0.0312	0.18	-4.42
Tissue Myeloid cells	2 vs all	IL3RA	0.556	ENSG00000185291	0.168	0.0153	0.32	0.179	2.17	0.0312	0.18	-4.42
Tissue Myeloid cells	2 vs all	IDH3B	0.528	ENSG00000101365	0.198	0.0181	0.378	0.387	2.17	0.0312	0.18	-4.42
Tissue Myeloid cells	2 vs all	AC007881.2	0.502	ENSG00000236469	0.0121	0.0011	0.023	0.00368	2.17	0.0312	0.18	-4.42
Tissue Myeloid cells	2 vs all	NPEPPS	0.526	ENSG00000141279	0.2	0.0182	0.382	0.39	2.17	0.0313	0.18	-4.42
Tissue Myeloid cells	2 vs all	ZNF384	0.514	ENSG00000126746	0.0979	0.00888	0.187	0.107	2.17	0.0313	0.18	-4.42
Tissue Myeloid cells	2 vs all	LRRC41	0.514	ENSG00000132128	0.149	0.0135	0.285	0.205	2.17	0.0313	0.18	-4.42
Tissue Myeloid cells	2 vs all	HIST2H3D	0.502	ENSG00000183598	0.0529	0.00479	0.101	0.0172	2.17	0.0313	0.18	-4.42
Tissue Myeloid cells	2 vs all	AL137779.2	0.5	ENSG00000259088	0.0198	0.00179	0.0377	0.0051	2.17	0.0313	0.18	-4.42
Tissue Myeloid cells	2 vs all	FCRL3	0.504	ENSG00000160856	0.0535	0.00484	0.102	0.0196	2.17	0.0313	0.18	-4.42
Tissue Myeloid cells	2 vs all	RBBP6	0.523	ENSG00000122257	0.226	0.0203	0.431	0.399	2.17	0.0314	0.18	-4.43
Tissue Myeloid cells	2 vs all	NDUFB9	0.542	ENSG00000147684	0.316	0.0284	0.603	1.02	2.17	0.0314	0.18	-4.43
Tissue Myeloid cells	2 vs all	GRK3	0.537	ENSG00000100077	0.22	0.0198	0.42	0.378	2.17	0.0314	0.18	-4.43
Tissue Myeloid cells	2 vs all	AC018362.1	0.501	ENSG00000261684	0.00616	0.000552	0.0118	0.00123	2.17	0.0315	0.18	-4.43
Tissue Myeloid cells	2 vs all	OSER1	0.513	ENSG00000132823	0.151	0.0135	0.289	0.227	2.16	0.0315	0.18	-4.43
Tissue Myeloid cells	2 vs all	EMP3	0.54	ENSG00000142227	0.406	0.0363	0.775	1.14	2.16	0.0315	0.18	-4.43
Tissue Myeloid cells	2 vs all	ODF3B	0.556	ENSG00000177989	0.254	0.0228	0.486	0.594	2.16	0.0315	0.18	-4.43
Tissue Myeloid cells	2 vs all	RTCA	0.513	ENSG00000137996	0.173	0.0154	0.33	0.282	2.16	0.0315	0.18	-4.43
Tissue Myeloid cells	2 vs all	AL590438.1	0.501	ENSG00000272235	0.00269	0.000241	0.00514	0.000336	2.16	0.0315	0.18	-4.43
Tissue Myeloid cells	2 vs all	AL031731.1	0.501	ENSG00000284708	0.00269	0.000241	0.00514	0.000336	2.16	0.0315	0.18	-4.43
Tissue Myeloid cells	2 vs all	AL031432.5	0.501	ENSG00000284657	0.00269	0.000241	0.00514	0.000336	2.16	0.0315	0.18	-4.43
Tissue Myeloid cells	2 vs all	DNALI1	0.501	ENSG00000163879	0.00269	0.000241	0.00514	0.000336	2.16	0.0315	0.18	-4.43
Tissue Myeloid cells	2 vs all	MKNK1-AS1	0.501	ENSG00000269956	0.00269	0.000241	0.00514	0.000336	2.16	0.0315	0.18	-4.43
Tissue Myeloid cells	2 vs all	BCAN	0.501	ENSG00000132692	0.00269	0.000241	0.00514	0.000336	2.16	0.0315	0.18	-4.43
Tissue Myeloid cells	2 vs all	AC092811.2	0.501	ENSG00000282418	0.00269	0.000241	0.00514	0.000336	2.16	0.0315	0.18	-4.43
Tissue Myeloid cells	2 vs all	AL353593.2	0.501	ENSG00000269934	0.00269	0.000241	0.00514	0.000336	2.16	0.0315	0.18	-4.43
Tissue Myeloid cells	2 vs all	AL357556.4	0.501	ENSG00000285177	0.00269	0.000241	0.00514	0.000336	2.16	0.0315	0.18	-4.43
Tissue Myeloid cells	2 vs all	AC104695.1	0.501	ENSG00000227938	0.00269	0.000241	0.00514	0.000336	2.16	0.0315	0.18	-4.43
Tissue Myeloid cells	2 vs all	ASTL	0.501	ENSG00000188886	0.00269	0.000241	0.00514	0.000336	2.16	0.0315	0.18	-4.43
Tissue Myeloid cells	2 vs all	AC012360.2	0.501	ENSG00000272861	0.00269	0.000241	0.00514	0.000336	2.16	0.0315	0.18	-4.43
Tissue Myeloid cells	2 vs all	AC019197.1	0.501	ENSG00000236283	0.00269	0.000241	0.00514	0.000336	2.16	0.0315	0.18	-4.43
Tissue Myeloid cells	2 vs all	AC007556.1	0.501	ENSG00000235321	0.00269	0.000241	0.00514	0.000336	2.16	0.0315	0.18	-4.43
Tissue Myeloid cells	2 vs all	AC068946.1	0.501	ENSG00000280537	0.00269	0.000241	0.00514	0.000336	2.16	0.0315	0.18	-4.43
Tissue Myeloid cells	2 vs all	OXTR	0.501	ENSG00000180914	0.00269	0.000241	0.00514	0.000336	2.16	0.0315	0.18	-4.43
Tissue Myeloid cells	2 vs all	AC107027.1	0.501	ENSG00000248468	0.00269	0.000241	0.00514	0.000336	2.16	0.0315	0.18	-4.43
Tissue Myeloid cells	2 vs all	FST	0.501	ENSG00000134363	0.00269	0.000241	0.00514	0.000336	2.16	0.0315	0.18	-4.43
Tissue Myeloid cells	2 vs all	SV2C	0.501	ENSG00000122012	0.00269	0.000241	0.00514	0.000336	2.16	0.0315	0.18	-4.43
Tissue Myeloid cells	2 vs all	AC008534.1	0.501	ENSG00000249175	0.00269	0.000241	0.00514	0.000336	2.16	0.0315	0.18	-4.43
Tissue Myeloid cells	2 vs all	EPB41L4A	0.501	ENSG00000129595	0.00269	0.000241	0.00514	0.000336	2.16	0.0315	0.18	-4.43
Tissue Myeloid cells	2 vs all	LINC02148	0.501	ENSG00000250427	0.00269	0.000241	0.00514	0.000336	2.16	0.0315	0.18	-4.43
Tissue Myeloid cells	2 vs all	IL5	0.501	ENSG00000113525	0.00269	0.000241	0.00514	0.000336	2.16	0.0315	0.18	-4.43
Tissue Myeloid cells	2 vs all	C2-AS1	0.501	ENSG00000281756	0.00269	0.000241	0.00514	0.000336	2.16	0.0315	0.18	-4.43
Tissue Myeloid cells	2 vs all	MOCS1	0.501	ENSG00000124615	0.00269	0.000241	0.00514	0.000336	2.16	0.0315	0.18	-4.43
Tissue Myeloid cells	2 vs all	AL136304.1	0.501	ENSG00000272223	0.00269	0.000241	0.00514	0.000336	2.16	0.0315	0.18	-4.43
Tissue Myeloid cells	2 vs all	LIN28B-AS1	0.501	ENSG00000203809	0.00269	0.000241	0.00514	0.000336	2.16	0.0315	0.18	-4.43
Tissue Myeloid cells	2 vs all	AC002464.1	0.501	ENSG00000260188	0.00269	0.000241	0.00514	0.000336	2.16	0.0315	0.18	-4.43
Tissue Myeloid cells	2 vs all	AC004884.2	0.501	ENSG00000242154	0.00269	0.000241	0.00514	0.000336	2.16	0.0315	0.18	-4.43
Tissue Myeloid cells	2 vs all	SLC26A4	0.501	ENSG00000091137	0.00269	0.000241	0.00514	0.000336	2.16	0.0315	0.18	-4.43
Tissue Myeloid cells	2 vs all	AL672032.1	0.501	ENSG00000235813	0.00269	0.000241	0.00514	0.000336	2.16	0.0315	0.18	-4.43
Tissue Myeloid cells	2 vs all	AFF2	0.501	ENSG00000155966	0.00269	0.000241	0.00514	0.000336	2.16	0.0315	0.18	-4.43
Tissue Myeloid cells	2 vs all	AC012213.3	0.501	ENSG00000266289	0.00269	0.000241	0.00514	0.000336	2.16	0.0315	0.18	-4.43
Tissue Myeloid cells	2 vs all	BAAT	0.501	ENSG00000136881	0.00269	0.000241	0.00514	0.000336	2.16	0.0315	0.18	-4.43
Tissue Myeloid cells	2 vs all	OLFML2A	0.501	ENSG00000185585	0.00269	0.000241	0.00514	0.000336	2.16	0.0315	0.18	-4.43
Tissue Myeloid cells	2 vs all	PRRX2	0.501	ENSG00000167157	0.00269	0.000241	0.00514	0.000336	2.16	0.0315	0.18	-4.43
Tissue Myeloid cells	2 vs all	AP006621.2	0.501	ENSG00000255142	0.00269	0.000241	0.00514	0.000336	2.16	0.0315	0.18	-4.43
Tissue Myeloid cells	2 vs all	AC116535.1	0.501	ENSG00000246308	0.00269	0.000241	0.00514	0.000336	2.16	0.0315	0.18	-4.43
Tissue Myeloid cells	2 vs all	PGA4	0.501	ENSG00000229183	0.00269	0.000241	0.00514	0.000336	2.16	0.0315	0.18	-4.43
Tissue Myeloid cells	2 vs all	AP000487.2	0.501	ENSG00000254495	0.00269	0.000241	0.00514	0.000336	2.16	0.0315	0.18	-4.43
Tissue Myeloid cells	2 vs all	MMP7	0.501	ENSG00000137673	0.00269	0.000241	0.00514	0.000336	2.16	0.0315	0.18	-4.43
Tissue Myeloid cells	2 vs all	AL139124.1	0.501	ENSG00000273450	0.00269	0.000241	0.00514	0.000336	2.16	0.0315	0.18	-4.43
Tissue Myeloid cells	2 vs all	CYP17A1-AS1	0.501	ENSG00000203886	0.00269	0.000241	0.00514	0.000336	2.16	0.0315	0.18	-4.43
Tissue Myeloid cells	2 vs all	AC092112.1	0.501	ENSG00000256084	0.00269	0.000241	0.00514	0.000336	2.16	0.0315	0.18	-4.43
Tissue Myeloid cells	2 vs all	AC024257.4	0.501	ENSG00000273765	0.00269	0.000241	0.00514	0.000336	2.16	0.0315	0.18	-4.43
Tissue Myeloid cells	2 vs all	FIGNL2	0.501	ENSG00000261308	0.00269	0.000241	0.00514	0.000336	2.16	0.0315	0.18	-4.43
Tissue Myeloid cells	2 vs all	GLT8D2	0.501	ENSG00000120820	0.00269	0.000241	0.00514	0.000336	2.16	0.0315	0.18	-4.43
Tissue Myeloid cells	2 vs all	AC078880.3	0.501	ENSG00000271579	0.00269	0.000241	0.00514	0.000336	2.16	0.0315	0.18	-4.43
Tissue Myeloid cells	2 vs all	AC078880.4	0.501	ENSG00000276308	0.00269	0.000241	0.00514	0.000336	2.16	0.0315	0.18	-4.43
Tissue Myeloid cells	2 vs all	KLHL33	0.501	ENSG00000185271	0.00269	0.000241	0.00514	0.000336	2.16	0.0315	0.18	-4.43
Tissue Myeloid cells	2 vs all	PRKD1	0.501	ENSG00000184304	0.00269	0.000241	0.00514	0.000336	2.16	0.0315	0.18	-4.43
Tissue Myeloid cells	2 vs all	AL359397.2	0.501	ENSG00000259071	0.00269	0.000241	0.00514	0.000336	2.16	0.0315	0.18	-4.43
Tissue Myeloid cells	2 vs all	AL117209.1	0.501	ENSG00000259515	0.00269	0.000241	0.00514	0.000336	2.16	0.0315	0.18	-4.43
Tissue Myeloid cells	2 vs all	AC090181.1	0.501	ENSG00000259652	0.00269	0.000241	0.00514	0.000336	2.16	0.0315	0.18	-4.43
Tissue Myeloid cells	2 vs all	AC103739.1	0.501	ENSG00000259212	0.00269	0.000241	0.00514	0.000336	2.16	0.0315	0.18	-4.43
Tissue Myeloid cells	2 vs all	AC004381.1	0.501	ENSG00000260510	0.00269	0.000241	0.00514	0.000336	2.16	0.0315	0.18	-4.43
Tissue Myeloid cells	2 vs all	TAT	0.501	ENSG00000198650	0.00269	0.000241	0.00514	0.000336	2.16	0.0315	0.18	-4.43
Tissue Myeloid cells	2 vs all	VPS9D1-AS1	0.501	ENSG00000261373	0.00269	0.000241	0.00514	0.000336	2.16	0.0315	0.18	-4.43
Tissue Myeloid cells	2 vs all	AC006435.2	0.501	ENSG00000263345	0.00269	0.000241	0.00514	0.000336	2.16	0.0315	0.18	-4.43
Tissue Myeloid cells	2 vs all	AC015727.1	0.501	ENSG00000263220	0.00269	0.000241	0.00514	0.000336	2.16	0.0315	0.18	-4.43
Tissue Myeloid cells	2 vs all	AC026254.2	0.501	ENSG00000266313	0.00269	0.000241	0.00514	0.000336	2.16	0.0315	0.18	-4.43
Tissue Myeloid cells	2 vs all	AC138207.5	0.501	ENSG00000265743	0.00269	0.000241	0.00514	0.000336	2.16	0.0315	0.18	-4.43
Tissue Myeloid cells	2 vs all	PRR29-AS1	0.501	ENSG00000264954	0.00269	0.000241	0.00514	0.000336	2.16	0.0315	0.18	-4.43
Tissue Myeloid cells	2 vs all	PRR29	0.501	ENSG00000224383	0.00269	0.000241	0.00514	0.000336	2.16	0.0315	0.18	-4.43
Tissue Myeloid cells	2 vs all	AC145207.6	0.501	ENSG00000263859	0.00269	0.000241	0.00514	0.000336	2.16	0.0315	0.18	-4.43
Tissue Myeloid cells	2 vs all	PRND	0.501	ENSG00000171864	0.00269	0.000241	0.00514	0.000336	2.16	0.0315	0.18	-4.43
Tissue Myeloid cells	2 vs all	AL390198.1	0.501	ENSG00000226465	0.00269	0.000241	0.00514	0.000336	2.16	0.0315	0.18	-4.43
Tissue Myeloid cells	2 vs all	CEBPB-AS1	0.501	ENSG00000277449	0.00269	0.000241	0.00514	0.000336	2.16	0.0315	0.18	-4.43
Tissue Myeloid cells	2 vs all	AC011498.1	0.501	ENSG00000267011	0.00269	0.000241	0.00514	0.000336	2.16	0.0315	0.18	-4.43
Tissue Myeloid cells	2 vs all	MBD3L1	0.501	ENSG00000170948	0.00269	0.000241	0.00514	0.000336	2.16	0.0315	0.18	-4.43
Tissue Myeloid cells	2 vs all	ZNF541	0.501	ENSG00000118156	0.00269	0.000241	0.00514	0.000336	2.16	0.0315	0.18	-4.43
Tissue Myeloid cells	2 vs all	KLK7	0.501	ENSG00000169035	0.00269	0.000241	0.00514	0.000336	2.16	0.0315	0.18	-4.43
Tissue Myeloid cells	2 vs all	GSTT4	0.501	ENSG00000276950	0.00269	0.000241	0.00514	0.000336	2.16	0.0315	0.18	-4.43
Tissue Myeloid cells	2 vs all	AP000356.2	0.501	ENSG00000284070	0.00269	0.000241	0.00514	0.000336	2.16	0.0315	0.18	-4.43
Tissue Myeloid cells	2 vs all	AL022328.2	0.501	ENSG00000273137	0.00269	0.000241	0.00514	0.000336	2.16	0.0315	0.18	-4.43
Tissue Myeloid cells	2 vs all	CLIC6	0.501	ENSG00000159212	0.00269	0.000241	0.00514	0.000336	2.16	0.0315	0.18	-4.43
Tissue Myeloid cells	2 vs all	AP000704.1	0.501	ENSG00000224790	0.00269	0.000241	0.00514	0.000336	2.16	0.0315	0.18	-4.43
Tissue Myeloid cells	2 vs all	LUC7L3	0.535	ENSG00000108848	0.284	0.0254	0.543	0.695	2.16	0.0315	0.18	-4.43
Tissue Myeloid cells	2 vs all	ABLIM3	0.505	ENSG00000173210	0.056	0.005	0.107	0.0307	2.16	0.0315	0.18	-4.43
Tissue Myeloid cells	2 vs all	IGF1	0.503	ENSG00000017427	0.327	0.0292	0.625	0.47	2.16	0.0316	0.18	-4.43
Tissue Myeloid cells	2 vs all	ABHD6	0.514	ENSG00000163686	0.156	0.0139	0.298	0.224	2.16	0.0316	0.18	-4.43
Tissue Myeloid cells	2 vs all	ZNF106	0.551	ENSG00000103994	0.285	0.0254	0.545	0.697	2.16	0.0316	0.18	-4.43
Tissue Myeloid cells	2 vs all	ARL6IP4	0.539	ENSG00000182196	0.389	0.0346	0.743	1.47	2.16	0.0316	0.18	-4.43
Tissue Myeloid cells	2 vs all	CNNM3	0.509	ENSG00000168763	0.0814	0.0072	0.156	0.0374	2.16	0.0317	0.18	-4.43
Tissue Myeloid cells	2 vs all	NME4	0.49	ENSG00000103202	0.27	0.0238	0.516	0.544	2.16	0.0318	0.181	-4.44
Tissue Myeloid cells	2 vs all	VPS53	0.533	ENSG00000141252	0.15	0.0132	0.287	0.213	2.16	0.0318	0.181	-4.44
Tissue Myeloid cells	2 vs all	DPH6	0.506	ENSG00000134146	0.12	0.0105	0.229	0.116	2.16	0.0318	0.181	-4.44
Tissue Myeloid cells	2 vs all	BCLAF1	0.546	ENSG00000029363	0.261	0.0229	0.499	0.657	2.16	0.0318	0.181	-4.44
Tissue Myeloid cells	2 vs all	MVD	0.519	ENSG00000167508	0.157	0.0137	0.299	0.224	2.16	0.0318	0.181	-4.44
Tissue Myeloid cells	2 vs all	SETD3	0.518	ENSG00000183576	0.146	0.0128	0.28	0.226	2.16	0.0318	0.181	-4.44
Tissue Myeloid cells	2 vs all	DDX55	0.516	ENSG00000111364	0.116	0.0102	0.222	0.109	2.16	0.0318	0.181	-4.44
Tissue Myeloid cells	2 vs all	REST	0.497	ENSG00000084093	0.195	0.017	0.372	0.318	2.16	0.0319	0.181	-4.44
Tissue Myeloid cells	2 vs all	KMT2E	0.54	ENSG00000005483	0.285	0.0247	0.546	0.758	2.16	0.032	0.182	-4.44
Tissue Myeloid cells	2 vs all	AC008735.2	0.503	ENSG00000267523	0.0241	0.00208	0.046	0.00914	2.16	0.0321	0.182	-4.44
Tissue Myeloid cells	2 vs all	PELP1	0.514	ENSG00000141456	0.144	0.0125	0.276	0.169	2.16	0.0321	0.182	-4.44
Tissue Myeloid cells	2 vs all	TTC14	0.523	ENSG00000163728	0.182	0.0157	0.348	0.314	2.16	0.0321	0.182	-4.44
Tissue Myeloid cells	2 vs all	PPARGC1B	0.532	ENSG00000155846	0.142	0.0123	0.272	0.162	2.16	0.0321	0.182	-4.44
Tissue Myeloid cells	2 vs all	LARP4	0.525	ENSG00000161813	0.182	0.0157	0.349	0.328	2.16	0.0321	0.182	-4.44
Tissue Myeloid cells	2 vs all	TRAPPC12-AS1	0.501	ENSG00000225234	0.0127	0.00109	0.0243	0.00265	2.16	0.0322	0.182	-4.45
Tissue Myeloid cells	2 vs all	LMO7	0.501	ENSG00000136153	0.0803	0.00687	0.154	0.0448	2.16	0.0322	0.183	-4.45
Tissue Myeloid cells	2 vs all	AC040169.1	0.506	ENSG00000260018	0.0485	0.00414	0.0928	0.0248	2.16	0.0323	0.183	-4.45
Tissue Myeloid cells	2 vs all	BBC3	0.505	ENSG00000105327	0.103	0.00884	0.198	0.0531	2.16	0.0323	0.183	-4.45
Tissue Myeloid cells	2 vs all	RTN4	0.559	ENSG00000115310	0.344	0.0294	0.659	1.07	2.16	0.0323	0.183	-4.45
Tissue Myeloid cells	2 vs all	AL033527.2	0.501	ENSG00000236546	0.0203	0.00173	0.0388	0.00467	2.15	0.0323	0.183	-4.45
Tissue Myeloid cells	2 vs all	ERICH6	0.501	ENSG00000163645	0.0288	0.00245	0.0552	0.00608	2.15	0.0323	0.183	-4.45
Tissue Myeloid cells	2 vs all	SOD2	0.567	ENSG00000112096	0.446	0.038	0.855	1.03	2.15	0.0323	0.183	-4.45
Tissue Myeloid cells	2 vs all	HBEGF	0.526	ENSG00000113070	0.17	0.0144	0.325	0.183	2.15	0.0323	0.183	-4.45
Tissue Myeloid cells	2 vs all	BRSK1	0.503	ENSG00000160469	0.0267	0.00227	0.0511	0.0093	2.15	0.0323	0.183	-4.45
Tissue Myeloid cells	2 vs all	LINC02035	0.505	ENSG00000273033	0.0837	0.00707	0.16	0.0629	2.15	0.0324	0.183	-4.45
Tissue Myeloid cells	2 vs all	MTX1	0.519	ENSG00000173171	0.192	0.0162	0.367	0.333	2.15	0.0324	0.183	-4.45
Tissue Myeloid cells	2 vs all	C1orf35	0.522	ENSG00000143793	0.223	0.0188	0.427	0.363	2.15	0.0325	0.183	-4.45
Tissue Myeloid cells	2 vs all	AC123595.1	0.501	ENSG00000234292	0.00812	0.000685	0.0156	0.00187	2.15	0.0325	0.183	-4.45
Tissue Myeloid cells	2 vs all	FBXO41	0.508	ENSG00000163013	0.0669	0.00564	0.128	0.0542	2.15	0.0325	0.183	-4.45
Tissue Myeloid cells	2 vs all	LINC01089	0.509	ENSG00000212694	0.0915	0.00769	0.175	0.0746	2.15	0.0325	0.183	-4.46
Tissue Myeloid cells	2 vs all	RRP8	0.523	ENSG00000132275	0.128	0.0107	0.245	0.173	2.15	0.0326	0.183	-4.46
Tissue Myeloid cells	2 vs all	SLC9A6	0.512	ENSG00000198689	0.0987	0.00823	0.189	0.0776	2.15	0.0326	0.183	-4.46
Tissue Myeloid cells	2 vs all	TGFB1	0.56	ENSG00000105329	0.347	0.029	0.665	0.971	2.15	0.0326	0.183	-4.46
Tissue Myeloid cells	2 vs all	LINC01238	0.501	ENSG00000261186	0.00882	0.000733	0.0169	0.00205	2.15	0.0327	0.183	-4.46
Tissue Myeloid cells	2 vs all	SCAMP5	0.503	ENSG00000198794	0.0589	0.00489	0.113	0.0297	2.15	0.0327	0.183	-4.46
Tissue Myeloid cells	2 vs all	TSC22D3	0.543	ENSG00000157514	0.268	0.0223	0.514	0.549	2.15	0.0327	0.183	-4.46
Tissue Myeloid cells	2 vs all	CXCL16	0.593	ENSG00000161921	0.361	0.0299	0.692	0.981	2.15	0.0327	0.183	-4.46
Tissue Myeloid cells	2 vs all	OSTM1	0.537	ENSG00000081087	0.229	0.0189	0.438	0.389	2.15	0.0327	0.183	-4.46
Tissue Myeloid cells	2 vs all	RFC2	0.511	ENSG00000049541	0.176	0.0145	0.336	0.279	2.15	0.0328	0.183	-4.46
Tissue Myeloid cells	2 vs all	RIN3	0.532	ENSG00000100599	0.231	0.019	0.442	0.462	2.15	0.0328	0.183	-4.46
Tissue Myeloid cells	2 vs all	UBAC2	0.519	ENSG00000134882	0.22	0.0181	0.421	0.462	2.15	0.0328	0.183	-4.46
Tissue Myeloid cells	2 vs all	AC062017.1	0.511	ENSG00000222020	0.0934	0.00768	0.179	0.0624	2.15	0.0329	0.183	-4.46
Tissue Myeloid cells	2 vs all	COX5B	0.544	ENSG00000135940	0.445	0.0366	0.853	1.88	2.15	0.0329	0.183	-4.46
Tissue Myeloid cells	2 vs all	MIR155HG	0.516	ENSG00000234883	0.107	0.00877	0.205	0.107	2.15	0.0329	0.183	-4.46
Tissue Myeloid cells	2 vs all	NT5DC4	0.508	ENSG00000144130	0.0794	0.0065	0.152	0.0484	2.15	0.0329	0.183	-4.47
Tissue Myeloid cells	2 vs all	IRF6	0.501	ENSG00000117595	0.0337	0.00276	0.0646	0.00784	2.15	0.0329	0.183	-4.47
Tissue Myeloid cells	2 vs all	C1orf127	0.5	ENSG00000175262	0.0286	0.00234	0.0549	0.0126	2.15	0.0329	0.183	-4.47
Tissue Myeloid cells	2 vs all	INPP4B	0.511	ENSG00000109452	0.0825	0.00674	0.158	0.0551	2.15	0.033	0.183	-4.47
Tissue Myeloid cells	2 vs all	MAZ	0.534	ENSG00000103495	0.202	0.0165	0.388	0.389	2.15	0.033	0.183	-4.47
Tissue Myeloid cells	2 vs all	SIRT6	0.511	ENSG00000077463	0.171	0.014	0.328	0.292	2.15	0.033	0.183	-4.47
Tissue Myeloid cells	2 vs all	RNF13	0.556	ENSG00000082996	0.298	0.0242	0.571	0.664	2.15	0.033	0.183	-4.47
Tissue Myeloid cells	2 vs all	VTI1B	0.523	ENSG00000100568	0.271	0.022	0.519	0.692	2.15	0.033	0.183	-4.47
Tissue Myeloid cells	2 vs all	TRMT9B	0.501	ENSG00000250305	0.0175	0.00142	0.0336	0.00651	2.15	0.033	0.183	-4.47
Tissue Myeloid cells	2 vs all	POLR2J3	0.535	ENSG00000285437	0.191	0.0155	0.367	0.315	2.15	0.0331	0.183	-4.47
Tissue Myeloid cells	2 vs all	CDK8	0.505	ENSG00000132964	0.111	0.0089	0.213	0.0868	2.14	0.0332	0.183	-4.47
Tissue Myeloid cells	2 vs all	AMH	0.501	ENSG00000104899	0.00965	0.000776	0.0185	0.00202	2.14	0.0332	0.183	-4.47
Tissue Myeloid cells	2 vs all	LINC01358	0.501	ENSG00000237352	0.0153	0.00123	0.0294	0.00381	2.14	0.0333	0.183	-4.47
Tissue Myeloid cells	2 vs all	AC025259.3	0.502	ENSG00000259884	0.0209	0.00167	0.0401	0.00594	2.14	0.0333	0.183	-4.48
Tissue Myeloid cells	2 vs all	DHX58	0.509	ENSG00000108771	0.105	0.00831	0.201	0.1	2.14	0.0334	0.183	-4.48
Tissue Myeloid cells	2 vs all	CRY1	0.521	ENSG00000008405	0.0741	0.00588	0.142	0.0641	2.14	0.0334	0.183	-4.48
Tissue Myeloid cells	2 vs all	ENO3	0.517	ENSG00000108515	0.15	0.0118	0.288	0.139	2.14	0.0335	0.183	-4.48
Tissue Myeloid cells	2 vs all	SH2B3	0.507	ENSG00000111252	0.244	0.0192	0.468	0.516	2.14	0.0335	0.183	-4.48
Tissue Myeloid cells	2 vs all	HACD2	0.512	ENSG00000206527	0.143	0.0113	0.275	0.155	2.14	0.0335	0.183	-4.48
Tissue Myeloid cells	2 vs all	CCDC78	0.504	ENSG00000162004	0.0268	0.00211	0.0514	0.0116	2.14	0.0335	0.183	-4.48
Tissue Myeloid cells	2 vs all	TMOD3	0.503	ENSG00000138594	0.247	0.0194	0.474	0.536	2.14	0.0335	0.183	-4.48
Tissue Myeloid cells	2 vs all	MDS2	0.501	ENSG00000197880	0.0026	0.000204	0.005	0.000325	2.14	0.0336	0.183	-4.48
Tissue Myeloid cells	2 vs all	AL049795.1	0.501	ENSG00000224066	0.0026	0.000204	0.005	0.000325	2.14	0.0336	0.183	-4.48
Tissue Myeloid cells	2 vs all	ZSWIM5	0.501	ENSG00000162415	0.0026	0.000204	0.005	0.000325	2.14	0.0336	0.183	-4.48
Tissue Myeloid cells	2 vs all	PDZK1IP1	0.501	ENSG00000162366	0.0026	0.000204	0.005	0.000325	2.14	0.0336	0.183	-4.48
Tissue Myeloid cells	2 vs all	PGLYRP4	0.501	ENSG00000163218	0.0026	0.000204	0.005	0.000325	2.14	0.0336	0.183	-4.48
Tissue Myeloid cells	2 vs all	NES	0.501	ENSG00000132688	0.0026	0.000204	0.005	0.000325	2.14	0.0336	0.183	-4.48
Tissue Myeloid cells	2 vs all	LINC01655	0.501	ENSG00000227925	0.0026	0.000204	0.005	0.000325	2.14	0.0336	0.183	-4.48
Tissue Myeloid cells	2 vs all	AC130710.1	0.501	ENSG00000236989	0.0026	0.000204	0.005	0.000325	2.14	0.0336	0.183	-4.48
Tissue Myeloid cells	2 vs all	AC092587.1	0.501	ENSG00000273155	0.0026	0.000204	0.005	0.000325	2.14	0.0336	0.183	-4.48
Tissue Myeloid cells	2 vs all	SLC4A10	0.501	ENSG00000144290	0.0026	0.000204	0.005	0.000325	2.14	0.0336	0.183	-4.48
Tissue Myeloid cells	2 vs all	AC137630.2	0.501	ENSG00000235236	0.0026	0.000204	0.005	0.000325	2.14	0.0336	0.183	-4.48
Tissue Myeloid cells	2 vs all	TNNC1	0.501	ENSG00000114854	0.0026	0.000204	0.005	0.000325	2.14	0.0336	0.183	-4.48
Tissue Myeloid cells	2 vs all	AC024933.1	0.501	ENSG00000272656	0.0026	0.000204	0.005	0.000325	2.14	0.0336	0.183	-4.48
Tissue Myeloid cells	2 vs all	PCOLCE2	0.501	ENSG00000163710	0.0026	0.000204	0.005	0.000325	2.14	0.0336	0.183	-4.48
Tissue Myeloid cells	2 vs all	VWA5B2	0.501	ENSG00000145198	0.0026	0.000204	0.005	0.000325	2.14	0.0336	0.183	-4.48
Tissue Myeloid cells	2 vs all	AC078850.1	0.501	ENSG00000248187	0.0026	0.000204	0.005	0.000325	2.14	0.0336	0.183	-4.48
Tissue Myeloid cells	2 vs all	LINC02273	0.501	ENSG00000245954	0.0026	0.000204	0.005	0.000325	2.14	0.0336	0.183	-4.48
Tissue Myeloid cells	2 vs all	AC008937.3	0.501	ENSG00000271828	0.0026	0.000204	0.005	0.000325	2.14	0.0336	0.183	-4.48
Tissue Myeloid cells	2 vs all	AC022445.1	0.501	ENSG00000233847	0.0026	0.000204	0.005	0.000325	2.14	0.0336	0.183	-4.48
Tissue Myeloid cells	2 vs all	JAKMIP2-AS1	0.501	ENSG00000280780	0.0026	0.000204	0.005	0.000325	2.14	0.0336	0.183	-4.48
Tissue Myeloid cells	2 vs all	AC022217.3	0.501	ENSG00000253736	0.0026	0.000204	0.005	0.000325	2.14	0.0336	0.183	-4.48
Tissue Myeloid cells	2 vs all	GPLD1	0.501	ENSG00000112293	0.0026	0.000204	0.005	0.000325	2.14	0.0336	0.183	-4.48
Tissue Myeloid cells	2 vs all	LINC00336	0.501	ENSG00000197251	0.0026	0.000204	0.005	0.000325	2.14	0.0336	0.183	-4.48
Tissue Myeloid cells	2 vs all	SNAP91	0.501	ENSG00000065609	0.0026	0.000204	0.005	0.000325	2.14	0.0336	0.183	-4.48
Tissue Myeloid cells	2 vs all	KIAA0087	0.501	ENSG00000122548	0.0026	0.000204	0.005	0.000325	2.14	0.0336	0.183	-4.48
Tissue Myeloid cells	2 vs all	TMEM225B	0.501	ENSG00000244219	0.0026	0.000204	0.005	0.000325	2.14	0.0336	0.183	-4.48
Tissue Myeloid cells	2 vs all	AKR1D1	0.501	ENSG00000122787	0.0026	0.000204	0.005	0.000325	2.14	0.0336	0.183	-4.48
Tissue Myeloid cells	2 vs all	AL672277.1	0.501	ENSG00000237531	0.0026	0.000204	0.005	0.000325	2.14	0.0336	0.183	-4.48
Tissue Myeloid cells	2 vs all	AL606763.1	0.501	ENSG00000281091	0.0026	0.000204	0.005	0.000325	2.14	0.0336	0.183	-4.48
Tissue Myeloid cells	2 vs all	SMIM10L2A	0.501	ENSG00000178947	0.0026	0.000204	0.005	0.000325	2.14	0.0336	0.183	-4.48
Tissue Myeloid cells	2 vs all	FAM87A	0.501	ENSG00000182366	0.0026	0.000204	0.005	0.000325	2.14	0.0336	0.183	-4.48
Tissue Myeloid cells	2 vs all	AC009630.3	0.501	ENSG00000264578	0.0026	0.000204	0.005	0.000325	2.14	0.0336	0.183	-4.48
Tissue Myeloid cells	2 vs all	CA8	0.501	ENSG00000178538	0.0026	0.000204	0.005	0.000325	2.14	0.0336	0.183	-4.48
Tissue Myeloid cells	2 vs all	AC009902.3	0.501	ENSG00000272425	0.0026	0.000204	0.005	0.000325	2.14	0.0336	0.183	-4.48
Tissue Myeloid cells	2 vs all	AC083836.1	0.501	ENSG00000253872	0.0026	0.000204	0.005	0.000325	2.14	0.0336	0.183	-4.48
Tissue Myeloid cells	2 vs all	MAFA	0.501	ENSG00000182759	0.0026	0.000204	0.005	0.000325	2.14	0.0336	0.183	-4.48
Tissue Myeloid cells	2 vs all	AL365204.2	0.501	ENSG00000237414	0.0026	0.000204	0.005	0.000325	2.14	0.0336	0.183	-4.48
Tissue Myeloid cells	2 vs all	AL512604.3	0.501	ENSG00000260100	0.0026	0.000204	0.005	0.000325	2.14	0.0336	0.183	-4.48
Tissue Myeloid cells	2 vs all	TRPM3	0.501	ENSG00000083067	0.0026	0.000204	0.005	0.000325	2.14	0.0336	0.183	-4.48
Tissue Myeloid cells	2 vs all	PGA3	0.501	ENSG00000229859	0.0026	0.000204	0.005	0.000325	2.14	0.0336	0.183	-4.48
Tissue Myeloid cells	2 vs all	OR13A1	0.501	ENSG00000256574	0.0026	0.000204	0.005	0.000325	2.14	0.0336	0.183	-4.48
Tissue Myeloid cells	2 vs all	AL731567.1	0.501	ENSG00000231964	0.0026	0.000204	0.005	0.000325	2.14	0.0336	0.183	-4.48
Tissue Myeloid cells	2 vs all	BICC1	0.501	ENSG00000122870	0.0026	0.000204	0.005	0.000325	2.14	0.0336	0.183	-4.48
Tissue Myeloid cells	2 vs all	MMRN2	0.501	ENSG00000173269	0.0026	0.000204	0.005	0.000325	2.14	0.0336	0.183	-4.48
Tissue Myeloid cells	2 vs all	NUTM2D	0.501	ENSG00000214562	0.0026	0.000204	0.005	0.000325	2.14	0.0336	0.183	-4.48
Tissue Myeloid cells	2 vs all	AL365434.2	0.501	ENSG00000273124	0.0026	0.000204	0.005	0.000325	2.14	0.0336	0.183	-4.48
Tissue Myeloid cells	2 vs all	KRT81	0.501	ENSG00000205426	0.0026	0.000204	0.005	0.000325	2.14	0.0336	0.183	-4.48
Tissue Myeloid cells	2 vs all	AC108704.1	0.501	ENSG00000274695	0.0026	0.000204	0.005	0.000325	2.14	0.0336	0.183	-4.48
Tissue Myeloid cells	2 vs all	LINC01050	0.501	ENSG00000271216	0.0026	0.000204	0.005	0.000325	2.14	0.0336	0.183	-4.48
Tissue Myeloid cells	2 vs all	AL355075.2	0.501	ENSG00000258515	0.0026	0.000204	0.005	0.000325	2.14	0.0336	0.183	-4.48
Tissue Myeloid cells	2 vs all	TRIM9	0.501	ENSG00000100505	0.0026	0.000204	0.005	0.000325	2.14	0.0336	0.183	-4.48
Tissue Myeloid cells	2 vs all	PTGDR	0.501	ENSG00000168229	0.0026	0.000204	0.005	0.000325	2.14	0.0336	0.183	-4.48
Tissue Myeloid cells	2 vs all	AC013652.2	0.501	ENSG00000259447	0.0026	0.000204	0.005	0.000325	2.14	0.0336	0.183	-4.48
Tissue Myeloid cells	2 vs all	SLC28A2	0.501	ENSG00000137860	0.0026	0.000204	0.005	0.000325	2.14	0.0336	0.183	-4.48
Tissue Myeloid cells	2 vs all	AC023906.5	0.501	ENSG00000259712	0.0026	0.000204	0.005	0.000325	2.14	0.0336	0.183	-4.48
Tissue Myeloid cells	2 vs all	C2CD4A	0.501	ENSG00000198535	0.0026	0.000204	0.005	0.000325	2.14	0.0336	0.183	-4.48
Tissue Myeloid cells	2 vs all	AC107871.2	0.501	ENSG00000260657	0.0026	0.000204	0.005	0.000325	2.14	0.0336	0.183	-4.48
Tissue Myeloid cells	2 vs all	ADAMTS17	0.501	ENSG00000140470	0.0026	0.000204	0.005	0.000325	2.14	0.0336	0.183	-4.48
Tissue Myeloid cells	2 vs all	AC019254.1	0.501	ENSG00000259182	0.0026	0.000204	0.005	0.000325	2.14	0.0336	0.183	-4.48
Tissue Myeloid cells	2 vs all	PCSK6	0.501	ENSG00000140479	0.0026	0.000204	0.005	0.000325	2.14	0.0336	0.183	-4.48
Tissue Myeloid cells	2 vs all	SBK1	0.501	ENSG00000188322	0.0026	0.000204	0.005	0.000325	2.14	0.0336	0.183	-4.48
Tissue Myeloid cells	2 vs all	NPIPB6	0.501	ENSG00000198156	0.0026	0.000204	0.005	0.000325	2.14	0.0336	0.183	-4.48
Tissue Myeloid cells	2 vs all	AC087392.1	0.501	ENSG00000262003	0.0026	0.000204	0.005	0.000325	2.14	0.0336	0.183	-4.48
Tissue Myeloid cells	2 vs all	CDRT1	0.501	ENSG00000241322	0.0026	0.000204	0.005	0.000325	2.14	0.0336	0.183	-4.48
Tissue Myeloid cells	2 vs all	AC003101.2	0.501	ENSG00000278546	0.0026	0.000204	0.005	0.000325	2.14	0.0336	0.183	-4.48
Tissue Myeloid cells	2 vs all	AC006441.1	0.501	ENSG00000263466	0.0026	0.000204	0.005	0.000325	2.14	0.0336	0.183	-4.48
Tissue Myeloid cells	2 vs all	AOC2	0.501	ENSG00000131480	0.0026	0.000204	0.005	0.000325	2.14	0.0336	0.183	-4.48
Tissue Myeloid cells	2 vs all	AC004596.1	0.501	ENSG00000267394	0.0026	0.000204	0.005	0.000325	2.14	0.0336	0.183	-4.48
Tissue Myeloid cells	2 vs all	GFAP	0.501	ENSG00000131095	0.0026	0.000204	0.005	0.000325	2.14	0.0336	0.183	-4.48
Tissue Myeloid cells	2 vs all	AC087289.3	0.501	ENSG00000267426	0.0026	0.000204	0.005	0.000325	2.14	0.0336	0.183	-4.48
Tissue Myeloid cells	2 vs all	ARHGAP28	0.501	ENSG00000088756	0.0026	0.000204	0.005	0.000325	2.14	0.0336	0.183	-4.48
Tissue Myeloid cells	2 vs all	AP005432.2	0.501	ENSG00000273335	0.0026	0.000204	0.005	0.000325	2.14	0.0336	0.183	-4.48
Tissue Myeloid cells	2 vs all	TTC39C-AS1	0.501	ENSG00000264745	0.0026	0.000204	0.005	0.000325	2.14	0.0336	0.183	-4.48
Tissue Myeloid cells	2 vs all	AL356414.1	0.501	ENSG00000205300	0.0026	0.000204	0.005	0.000325	2.14	0.0336	0.183	-4.48
Tissue Myeloid cells	2 vs all	AL121845.3	0.501	ENSG00000273154	0.0026	0.000204	0.005	0.000325	2.14	0.0336	0.183	-4.48
Tissue Myeloid cells	2 vs all	AC022098.2	0.501	ENSG00000267670	0.0026	0.000204	0.005	0.000325	2.14	0.0336	0.183	-4.48
Tissue Myeloid cells	2 vs all	AC010329.1	0.501	ENSG00000268416	0.0026	0.000204	0.005	0.000325	2.14	0.0336	0.183	-4.48
Tissue Myeloid cells	2 vs all	AC007786.1	0.501	ENSG00000267498	0.0026	0.000204	0.005	0.000325	2.14	0.0336	0.183	-4.48
Tissue Myeloid cells	2 vs all	DHDH	0.501	ENSG00000104808	0.0026	0.000204	0.005	0.000325	2.14	0.0336	0.183	-4.48
Tissue Myeloid cells	2 vs all	AC008735.3	0.501	ENSG00000269859	0.0026	0.000204	0.005	0.000325	2.14	0.0336	0.183	-4.48
Tissue Myeloid cells	2 vs all	ZSCAN5B	0.501	ENSG00000197213	0.0026	0.000204	0.005	0.000325	2.14	0.0336	0.183	-4.48
Tissue Myeloid cells	2 vs all	AP000345.2	0.501	ENSG00000272733	0.0026	0.000204	0.005	0.000325	2.14	0.0336	0.183	-4.48
Tissue Myeloid cells	2 vs all	AL022322.1	0.501	ENSG00000272720	0.0026	0.000204	0.005	0.000325	2.14	0.0336	0.183	-4.48
Tissue Myeloid cells	2 vs all	OLIG2	0.501	ENSG00000205927	0.0026	0.000204	0.005	0.000325	2.14	0.0336	0.183	-4.48
Tissue Myeloid cells	2 vs all	CSE1L	0.511	ENSG00000124207	0.126	0.00989	0.243	0.152	2.14	0.0336	0.183	-4.48
Tissue Myeloid cells	2 vs all	NPB	0.503	ENSG00000183979	0.016	0.00125	0.0308	0.00381	2.14	0.0336	0.183	-4.48
Tissue Myeloid cells	2 vs all	AL138820.1	0.501	ENSG00000277151	0.0212	0.00165	0.0407	0.00537	2.14	0.0336	0.183	-4.48
Tissue Myeloid cells	2 vs all	ACO2	0.525	ENSG00000100412	0.208	0.0162	0.4	0.452	2.14	0.0337	0.183	-4.49
Tissue Myeloid cells	2 vs all	FBN2	0.515	ENSG00000138829	0.0756	0.00586	0.145	0.0536	2.14	0.0337	0.183	-4.49
Tissue Myeloid cells	2 vs all	CACUL1	0.517	ENSG00000151893	0.171	0.0132	0.328	0.259	2.14	0.0338	0.184	-4.49
Tissue Myeloid cells	2 vs all	GATAD1	0.521	ENSG00000157259	0.174	0.0135	0.335	0.249	2.14	0.0338	0.184	-4.49
Tissue Myeloid cells	2 vs all	NET1	0.467	ENSG00000173848	-0.238	-0.459	-0.0183	0.262	-2.13	0.0339	0.184	-4.49
Tissue Myeloid cells	2 vs all	STX18	0.511	ENSG00000168818	0.146	0.0112	0.28	0.218	2.13	0.0339	0.184	-4.49
Tissue Myeloid cells	2 vs all	VPS26A	0.511	ENSG00000122958	0.199	0.0152	0.382	0.347	2.13	0.034	0.184	-4.49
Tissue Myeloid cells	2 vs all	B3GLCT	0.503	ENSG00000187676	0.031	0.00236	0.0597	0.0167	2.13	0.034	0.185	-4.49
Tissue Myeloid cells	2 vs all	GNG11	0.501	ENSG00000127920	0.0291	0.00221	0.0559	0.00849	2.13	0.034	0.185	-4.49
Tissue Myeloid cells	2 vs all	KCTD7	0.511	ENSG00000243335	0.0747	0.00568	0.144	0.0475	2.13	0.034	0.185	-4.49
Tissue Myeloid cells	2 vs all	UHRF1BP1	0.539	ENSG00000065060	0.14	0.0107	0.27	0.175	2.13	0.0341	0.185	-4.49
Tissue Myeloid cells	2 vs all	L3MBTL4	0.505	ENSG00000154655	0.048	0.00363	0.0923	0.0249	2.13	0.0341	0.185	-4.5
Tissue Myeloid cells	2 vs all	IFNGR2	0.499	ENSG00000159128	0.348	0.0262	0.669	1.04	2.13	0.0342	0.185	-4.5
Tissue Myeloid cells	2 vs all	TRIM33	0.525	ENSG00000197323	0.157	0.0118	0.302	0.242	2.13	0.0342	0.185	-4.5
Tissue Myeloid cells	2 vs all	SCART1	0.502	ENSG00000214279	0.0159	0.00119	0.0305	0.00448	2.13	0.0342	0.185	-4.5
Tissue Myeloid cells	2 vs all	RNF19B	0.546	ENSG00000116514	0.223	0.0167	0.43	0.343	2.13	0.0342	0.185	-4.5
Tissue Myeloid cells	2 vs all	LCP1	0.545	ENSG00000136167	0.473	0.0355	0.911	1.83	2.13	0.0342	0.185	-4.5
Tissue Myeloid cells	2 vs all	ARHGEF17	0.506	ENSG00000110237	0.0228	0.0017	0.0439	0.0105	2.13	0.0343	0.186	-4.5
Tissue Myeloid cells	2 vs all	SIGLEC9	0.534	ENSG00000129450	0.183	0.0137	0.353	0.273	2.13	0.0343	0.186	-4.5
Tissue Myeloid cells	2 vs all	ESYT2	0.512	ENSG00000117868	0.12	0.00891	0.23	0.131	2.13	0.0343	0.186	-4.5
Tissue Myeloid cells	2 vs all	CRIM1	0.504	ENSG00000150938	0.0325	0.00241	0.0627	0.0128	2.13	0.0344	0.186	-4.5
Tissue Myeloid cells	2 vs all	FNDC3A	0.546	ENSG00000102531	0.176	0.013	0.339	0.289	2.13	0.0345	0.186	-4.51
Tissue Myeloid cells	2 vs all	ANGEL1	0.511	ENSG00000013523	0.0997	0.00731	0.192	0.0988	2.13	0.0346	0.187	-4.51
Tissue Myeloid cells	2 vs all	PDPR	0.517	ENSG00000090857	0.14	0.0103	0.27	0.176	2.13	0.0346	0.187	-4.51
Tissue Myeloid cells	2 vs all	IFIT3	0.546	ENSG00000119917	0.216	0.0158	0.415	0.265	2.13	0.0346	0.187	-4.51
Tissue Myeloid cells	2 vs all	TRIM72	0.503	ENSG00000177238	0.0207	0.00151	0.0398	0.00542	2.13	0.0346	0.187	-4.51
Tissue Myeloid cells	2 vs all	HAUS7	0.507	ENSG00000213397	0.0726	0.00531	0.14	0.0384	2.13	0.0346	0.187	-4.51
Tissue Myeloid cells	2 vs all	CLC	0.501	ENSG00000105205	0.00898	0.000653	0.0173	0.00189	2.13	0.0347	0.187	-4.51
Tissue Myeloid cells	2 vs all	TBC1D15	0.518	ENSG00000121749	0.153	0.0111	0.294	0.18	2.13	0.0347	0.187	-4.51
Tissue Myeloid cells	2 vs all	MDC1	0.508	ENSG00000137337	0.106	0.0077	0.205	0.108	2.13	0.0347	0.187	-4.51
Tissue Myeloid cells	2 vs all	MYO19	0.517	ENSG00000278259	0.125	0.00906	0.241	0.119	2.12	0.0347	0.187	-4.51
Tissue Myeloid cells	2 vs all	CLN5	0.523	ENSG00000102805	0.112	0.00805	0.215	0.124	2.12	0.0348	0.187	-4.51
Tissue Myeloid cells	2 vs all	THAP3	0.512	ENSG00000041988	0.101	0.00725	0.194	0.115	2.12	0.0348	0.187	-4.51
Tissue Myeloid cells	2 vs all	MLXIP	0.525	ENSG00000175727	0.14	0.0101	0.27	0.215	2.12	0.0348	0.187	-4.51
Tissue Myeloid cells	2 vs all	VWCE	0.501	ENSG00000167992	0.014	0.00101	0.027	0.00299	2.12	0.0348	0.187	-4.51
Tissue Myeloid cells	2 vs all	SOCS6	0.51	ENSG00000170677	0.108	0.0078	0.209	0.122	2.12	0.0348	0.187	-4.51
Tissue Myeloid cells	2 vs all	DCTN3	0.481	ENSG00000137100	-0.247	-0.477	-0.0177	0.573	-2.12	0.0349	0.188	-4.51
Tissue Myeloid cells	2 vs all	BTG3	0.519	ENSG00000154640	0.129	0.00928	0.25	0.152	2.12	0.0349	0.188	-4.51
Tissue Myeloid cells	2 vs all	CDH17	0.471	ENSG00000079112	-0.189	-0.364	-0.0135	0.19	-2.12	0.0349	0.188	-4.51
Tissue Myeloid cells	2 vs all	LNPEP	0.532	ENSG00000113441	0.216	0.0154	0.416	0.418	2.12	0.0349	0.188	-4.52
Tissue Myeloid cells	2 vs all	KLHL21	0.51	ENSG00000162413	0.0695	0.00496	0.134	0.0526	2.12	0.0349	0.188	-4.52
Tissue Myeloid cells	2 vs all	TRIM68	0.503	ENSG00000167333	0.0747	0.00533	0.144	0.0374	2.12	0.0349	0.188	-4.52
Tissue Myeloid cells	2 vs all	CXXC5	0.511	ENSG00000171604	0.13	0.00922	0.251	0.141	2.12	0.035	0.188	-4.52
Tissue Myeloid cells	2 vs all	SRRM1	0.505	ENSG00000133226	0.312	0.0221	0.603	0.915	2.12	0.035	0.188	-4.52
Tissue Myeloid cells	2 vs all	NECAP1	0.517	ENSG00000089818	0.12	0.0084	0.232	0.144	2.12	0.0352	0.189	-4.52
Tissue Myeloid cells	2 vs all	AC098484.3	0.502	ENSG00000283580	0.0304	0.00212	0.0586	0.0156	2.12	0.0352	0.189	-4.52
Tissue Myeloid cells	2 vs all	ZNF266	0.509	ENSG00000174652	0.0914	0.00636	0.176	0.094	2.12	0.0353	0.189	-4.52
Tissue Myeloid cells	2 vs all	WIPI2	0.511	ENSG00000157954	0.16	0.0111	0.309	0.278	2.12	0.0354	0.19	-4.53
Tissue Myeloid cells	2 vs all	PSKH1	0.506	ENSG00000159792	0.119	0.00824	0.23	0.0966	2.12	0.0354	0.19	-4.53
Tissue Myeloid cells	2 vs all	SELENOP	0.473	ENSG00000250722	0.796	0.0549	1.54	1.6	2.12	0.0354	0.19	-4.53
Tissue Myeloid cells	2 vs all	KMT5A	0.513	ENSG00000183955	0.138	0.00946	0.266	0.148	2.12	0.0354	0.19	-4.53
Tissue Myeloid cells	2 vs all	ZNF287	0.501	ENSG00000141040	0.049	0.00336	0.0946	0.0144	2.12	0.0355	0.19	-4.53
Tissue Myeloid cells	2 vs all	ORC1	0.5	ENSG00000085840	0.0476	0.00326	0.092	0.0176	2.12	0.0355	0.19	-4.53
Tissue Myeloid cells	2 vs all	CLIP1	0.541	ENSG00000130779	0.2	0.0137	0.385	0.333	2.12	0.0355	0.19	-4.53
Tissue Myeloid cells	2 vs all	ALDH16A1	0.535	ENSG00000161618	0.171	0.0117	0.33	0.258	2.12	0.0355	0.19	-4.53
Tissue Myeloid cells	2 vs all	NUDT19	0.514	ENSG00000213965	0.0704	0.00477	0.136	0.0672	2.11	0.0357	0.191	-4.53
Tissue Myeloid cells	2 vs all	LINC02345	0.512	ENSG00000259225	0.04	0.0027	0.0772	0.0185	2.11	0.0357	0.191	-4.53
Tissue Myeloid cells	2 vs all	AKAP13	0.553	ENSG00000170776	0.304	0.0206	0.588	0.742	2.11	0.0357	0.191	-4.53
Tissue Myeloid cells	2 vs all	RPS6KA5	0.513	ENSG00000100784	0.146	0.00986	0.282	0.177	2.11	0.0357	0.191	-4.53
Tissue Myeloid cells	2 vs all	WIPF2	0.513	ENSG00000171475	0.161	0.0109	0.312	0.239	2.11	0.0357	0.191	-4.54
Tissue Myeloid cells	2 vs all	SEPHS2	0.537	ENSG00000179918	0.257	0.0173	0.497	0.621	2.11	0.0357	0.191	-4.54
Tissue Myeloid cells	2 vs all	DPYD	0.537	ENSG00000188641	0.247	0.0166	0.478	0.468	2.11	0.0357	0.191	-4.54
Tissue Myeloid cells	2 vs all	ZNF333	0.513	ENSG00000160961	0.0935	0.00626	0.181	0.0829	2.11	0.0358	0.191	-4.54
Tissue Myeloid cells	2 vs all	NABP1	0.541	ENSG00000173559	0.263	0.0176	0.509	0.6	2.11	0.0358	0.191	-4.54
Tissue Myeloid cells	2 vs all	STAT3	0.555	ENSG00000168610	0.285	0.0188	0.55	0.701	2.11	0.036	0.192	-4.54
Tissue Myeloid cells	2 vs all	RBM41	0.511	ENSG00000089682	0.0846	0.00559	0.164	0.0783	2.11	0.036	0.192	-4.54
Tissue Myeloid cells	2 vs all	PPIG	0.544	ENSG00000138398	0.29	0.0192	0.561	0.848	2.11	0.036	0.192	-4.54
Tissue Myeloid cells	2 vs all	XXYLT1	0.514	ENSG00000173950	0.147	0.00966	0.284	0.172	2.11	0.036	0.192	-4.54
Tissue Myeloid cells	2 vs all	PTER	0.514	ENSG00000165983	0.108	0.00712	0.209	0.119	2.11	0.036	0.192	-4.54
Tissue Myeloid cells	2 vs all	REEP4	0.519	ENSG00000168476	0.175	0.0115	0.338	0.24	2.11	0.0361	0.192	-4.54
Tissue Myeloid cells	2 vs all	RRN3	0.524	ENSG00000085721	0.126	0.00826	0.244	0.175	2.11	0.0361	0.192	-4.54
Tissue Myeloid cells	2 vs all	TRIM16	0.509	ENSG00000221926	0.0736	0.0048	0.142	0.0378	2.11	0.0361	0.192	-4.54
Tissue Myeloid cells	2 vs all	HCAR3	0.514	ENSG00000255398	0.0938	0.00613	0.182	0.0578	2.11	0.0361	0.192	-4.54
Tissue Myeloid cells	2 vs all	TSPAN17	0.514	ENSG00000048140	0.0765	0.00497	0.148	0.079	2.11	0.0362	0.193	-4.55
Tissue Myeloid cells	2 vs all	CCDC88B	0.519	ENSG00000168071	0.181	0.0117	0.351	0.296	2.11	0.0362	0.193	-4.55
Tissue Myeloid cells	2 vs all	PSEN2	0.515	ENSG00000143801	0.0868	0.0056	0.168	0.0877	2.11	0.0363	0.193	-4.55
Tissue Myeloid cells	2 vs all	NUDT1	0.524	ENSG00000106268	0.256	0.0165	0.495	0.605	2.11	0.0363	0.193	-4.55
Tissue Myeloid cells	2 vs all	EPN1	0.545	ENSG00000063245	0.281	0.018	0.544	0.677	2.11	0.0364	0.193	-4.55
Tissue Myeloid cells	2 vs all	KANSL1-AS1	0.514	ENSG00000214401	0.164	0.0105	0.317	0.214	2.11	0.0364	0.193	-4.55
Tissue Myeloid cells	2 vs all	UBE2L6	0.507	ENSG00000156587	0.369	0.0234	0.715	1.11	2.1	0.0365	0.194	-4.55
Tissue Myeloid cells	2 vs all	SLC52A2	0.529	ENSG00000185803	0.163	0.0103	0.315	0.274	2.1	0.0365	0.194	-4.55
Tissue Myeloid cells	2 vs all	LPP	0.544	ENSG00000145012	0.244	0.0154	0.472	0.52	2.1	0.0365	0.194	-4.55
Tissue Myeloid cells	2 vs all	DDX17	0.519	ENSG00000100201	0.328	0.0207	0.635	0.998	2.1	0.0366	0.194	-4.55
Tissue Myeloid cells	2 vs all	EMILIN1	0.512	ENSG00000138080	0.0529	0.00333	0.103	0.0339	2.1	0.0366	0.194	-4.56
Tissue Myeloid cells	2 vs all	ZFPM1	0.503	ENSG00000179588	0.0566	0.00354	0.11	0.0239	2.1	0.0366	0.194	-4.56
Tissue Myeloid cells	2 vs all	TCF25	0.558	ENSG00000141002	0.299	0.0186	0.579	0.845	2.1	0.0367	0.195	-4.56
Tissue Myeloid cells	2 vs all	UBE2J1	0.541	ENSG00000198833	0.275	0.017	0.533	0.731	2.1	0.0368	0.195	-4.56
Tissue Myeloid cells	2 vs all	GALNS	0.52	ENSG00000141012	0.136	0.0084	0.264	0.149	2.1	0.0369	0.195	-4.56
Tissue Myeloid cells	2 vs all	BRWD1	0.535	ENSG00000185658	0.197	0.0121	0.382	0.323	2.1	0.0369	0.196	-4.56
Tissue Myeloid cells	2 vs all	DHRSX	0.556	ENSG00000169084	0.219	0.0134	0.424	0.409	2.1	0.0369	0.196	-4.56
Tissue Myeloid cells	2 vs all	ZNF503-AS2	0.5	ENSG00000237149	0.0567	0.00347	0.11	0.0253	2.1	0.0369	0.196	-4.56
Tissue Myeloid cells	2 vs all	FAR1	0.533	ENSG00000197601	0.192	0.0117	0.373	0.366	2.1	0.037	0.196	-4.57
Tissue Myeloid cells	2 vs all	SHF	0.503	ENSG00000138606	0.00556	0.000337	0.0108	0.00115	2.1	0.037	0.196	-4.57
Tissue Myeloid cells	2 vs all	RP2	0.503	ENSG00000102218	0.152	0.00912	0.294	0.237	2.1	0.0371	0.197	-4.57
Tissue Myeloid cells	2 vs all	PRKACA	0.511	ENSG00000072062	0.194	0.0116	0.376	0.266	2.1	0.0372	0.197	-4.57
Tissue Myeloid cells	2 vs all	ARSA	0.532	ENSG00000100299	0.194	0.0116	0.377	0.393	2.1	0.0372	0.197	-4.57
Tissue Myeloid cells	2 vs all	VSNL1	0.501	ENSG00000163032	0.00861	0.000511	0.0167	0.00185	2.1	0.0373	0.197	-4.57
Tissue Myeloid cells	2 vs all	ORC2	0.509	ENSG00000115942	0.0887	0.00526	0.172	0.0744	2.1	0.0373	0.197	-4.57
Tissue Myeloid cells	2 vs all	RAB20	0.531	ENSG00000139832	0.272	0.0161	0.529	0.522	2.1	0.0373	0.197	-4.57
Tissue Myeloid cells	2 vs all	MVP	0.549	ENSG00000013364	0.272	0.016	0.527	0.633	2.09	0.0374	0.197	-4.57
Tissue Myeloid cells	2 vs all	FBXL3	0.512	ENSG00000005812	0.12	0.00707	0.233	0.155	2.09	0.0374	0.197	-4.57
Tissue Myeloid cells	2 vs all	UGCG	0.535	ENSG00000148154	0.147	0.00864	0.286	0.21	2.09	0.0374	0.198	-4.57
Tissue Myeloid cells	2 vs all	STEAP3	0.512	ENSG00000115107	0.0365	0.00214	0.0709	0.0224	2.09	0.0374	0.198	-4.57
Tissue Myeloid cells	2 vs all	WDR48	0.498	ENSG00000114742	0.117	0.00688	0.228	0.129	2.09	0.0374	0.198	-4.57
Tissue Myeloid cells	2 vs all	RIPOR3	0.501	ENSG00000042062	0.0213	0.00125	0.0414	0.00525	2.09	0.0375	0.198	-4.58
Tissue Myeloid cells	2 vs all	AL354696.2	0.501	ENSG00000278390	0.00874	0.000506	0.017	0.00212	2.09	0.0376	0.198	-4.58
Tissue Myeloid cells	2 vs all	TMEM143	0.504	ENSG00000161558	0.0655	0.00378	0.127	0.0347	2.09	0.0376	0.198	-4.58
Tissue Myeloid cells	2 vs all	PDS5B	0.518	ENSG00000083642	0.13	0.00749	0.252	0.169	2.09	0.0376	0.198	-4.58
Tissue Myeloid cells	2 vs all	ARL13B	0.52	ENSG00000169379	0.0975	0.0056	0.189	0.0936	2.09	0.0377	0.199	-4.58
Tissue Myeloid cells	2 vs all	IL1RAP	0.505	ENSG00000196083	0.099	0.00568	0.192	0.0918	2.09	0.0377	0.199	-4.58
Tissue Myeloid cells	2 vs all	SPEN	0.553	ENSG00000065526	0.188	0.0107	0.365	0.327	2.09	0.0378	0.199	-4.58
Tissue Myeloid cells	2 vs all	SLC24A1	0.51	ENSG00000074621	0.0389	0.00221	0.0756	0.019	2.09	0.0378	0.199	-4.58
Tissue Myeloid cells	2 vs all	PMPCA	0.52	ENSG00000165688	0.135	0.00764	0.262	0.204	2.09	0.0379	0.199	-4.58
Tissue Myeloid cells	2 vs all	GALNT1	0.524	ENSG00000141429	0.162	0.00912	0.315	0.246	2.09	0.0379	0.2	-4.59
Tissue Myeloid cells	2 vs all	PANX1	0.511	ENSG00000110218	0.056	0.00315	0.109	0.0546	2.09	0.0379	0.2	-4.59
Tissue Myeloid cells	2 vs all	TSR3	0.522	ENSG00000007520	0.138	0.00773	0.269	0.187	2.09	0.038	0.2	-4.59
Tissue Myeloid cells	2 vs all	CA1	0.501	ENSG00000133742	0.0636	0.00355	0.124	0.0157	2.09	0.038	0.2	-4.59
Tissue Myeloid cells	2 vs all	CSF3R	0.544	ENSG00000119535	0.292	0.0163	0.567	0.564	2.09	0.038	0.2	-4.59
Tissue Myeloid cells	2 vs all	KLF5	0.503	ENSG00000102554	0.0178	0.000983	0.0346	0.00432	2.09	0.0381	0.2	-4.59
Tissue Myeloid cells	2 vs all	KHNYN	0.513	ENSG00000100441	0.116	0.00636	0.225	0.153	2.09	0.0382	0.201	-4.59
Tissue Myeloid cells	2 vs all	TTC39B	0.513	ENSG00000155158	0.0623	0.00341	0.121	0.0437	2.09	0.0382	0.201	-4.59
Tissue Myeloid cells	2 vs all	CTSK	0.51	ENSG00000143387	0.0707	0.00387	0.137	0.0359	2.09	0.0382	0.201	-4.59
Tissue Myeloid cells	2 vs all	DUS3L	0.524	ENSG00000141994	0.118	0.00648	0.23	0.158	2.09	0.0382	0.201	-4.59
Tissue Myeloid cells	2 vs all	GADD45GIP1	0.568	ENSG00000179271	0.318	0.0174	0.62	1.03	2.08	0.0383	0.201	-4.59
Tissue Myeloid cells	2 vs all	OSCAR	0.531	ENSG00000170909	0.19	0.0104	0.37	0.298	2.08	0.0383	0.201	-4.59
Tissue Myeloid cells	2 vs all	ACTR2	0.523	ENSG00000138071	0.361	0.0196	0.703	1.36	2.08	0.0383	0.201	-4.59
Tissue Myeloid cells	2 vs all	SHARPIN	0.528	ENSG00000179526	0.185	0.01	0.36	0.391	2.08	0.0384	0.201	-4.6
Tissue Myeloid cells	2 vs all	DAZAP1	0.561	ENSG00000071626	0.201	0.0108	0.391	0.392	2.08	0.0384	0.201	-4.6
Tissue Myeloid cells	2 vs all	FHAD1	0.522	ENSG00000142621	0.0953	0.00513	0.185	0.0829	2.08	0.0384	0.201	-4.6
Tissue Myeloid cells	2 vs all	BCL11A	0.479	ENSG00000119866	-0.154	-0.299	-0.00825	0.193	-2.08	0.0385	0.201	-4.6
Tissue Myeloid cells	2 vs all	RBM15-AS1	0.501	ENSG00000227963	0.046	0.00246	0.0896	0.017	2.08	0.0385	0.202	-4.6
Tissue Myeloid cells	2 vs all	CEBPE	0.503	ENSG00000092067	0.0574	0.00306	0.112	0.0189	2.08	0.0385	0.202	-4.6
Tissue Myeloid cells	2 vs all	SPI1	0.546	ENSG00000066336	0.459	0.0245	0.893	2.1	2.08	0.0385	0.202	-4.6
Tissue Myeloid cells	2 vs all	FKBP5	0.544	ENSG00000096060	0.211	0.0112	0.411	0.435	2.08	0.0385	0.202	-4.6
Tissue Myeloid cells	2 vs all	PRKCSH	0.561	ENSG00000130175	0.202	0.0107	0.394	0.472	2.08	0.0386	0.202	-4.6
Tissue Myeloid cells	2 vs all	ARL5B	0.51	ENSG00000165997	0.112	0.00594	0.219	0.116	2.08	0.0386	0.202	-4.6
Tissue Myeloid cells	2 vs all	CIPC	0.51	ENSG00000198894	0.0838	0.00442	0.163	0.0756	2.08	0.0386	0.202	-4.6
Tissue Myeloid cells	2 vs all	ARF3	0.548	ENSG00000134287	0.26	0.0137	0.506	0.629	2.08	0.0387	0.202	-4.6
Tissue Myeloid cells	2 vs all	STARD5	0.504	ENSG00000172345	0.0627	0.0033	0.122	0.0456	2.08	0.0387	0.202	-4.6
Tissue Myeloid cells	2 vs all	PSMD6-AS2	0.503	ENSG00000239653	0.0349	0.00183	0.0681	0.0214	2.08	0.0387	0.202	-4.6
Tissue Myeloid cells	2 vs all	GPRC5A	0.501	ENSG00000013588	0.0139	0.000719	0.0271	0.00306	2.08	0.0388	0.203	-4.61
Tissue Myeloid cells	2 vs all	POLR3A	0.509	ENSG00000148606	0.0938	0.00484	0.183	0.104	2.08	0.0389	0.203	-4.61
Tissue Myeloid cells	2 vs all	SEMA7A	0.51	ENSG00000138623	0.0671	0.00346	0.131	0.0547	2.08	0.0389	0.203	-4.61
Tissue Myeloid cells	2 vs all	ZNF674	0.504	ENSG00000251192	0.0313	0.00161	0.0609	0.0157	2.08	0.0389	0.203	-4.61
Tissue Myeloid cells	2 vs all	KPNA3	0.519	ENSG00000102753	0.151	0.00774	0.294	0.251	2.08	0.0389	0.203	-4.61
Tissue Myeloid cells	2 vs all	AGO1	0.519	ENSG00000092847	0.108	0.00556	0.211	0.134	2.08	0.0389	0.203	-4.61
Tissue Myeloid cells	2 vs all	ATP6AP1L	0.502	ENSG00000205464	0.0398	0.00204	0.0776	0.0134	2.08	0.0389	0.203	-4.61
Tissue Myeloid cells	2 vs all	SUSD6	0.535	ENSG00000100647	0.206	0.0105	0.401	0.43	2.08	0.039	0.203	-4.61
Tissue Myeloid cells	2 vs all	IRAK4	0.52	ENSG00000198001	0.172	0.00878	0.335	0.298	2.08	0.039	0.203	-4.61
Tissue Myeloid cells	2 vs all	MEPCE	0.515	ENSG00000146834	0.124	0.00632	0.242	0.186	2.08	0.039	0.203	-4.61
Tissue Myeloid cells	2 vs all	MAP2K7	0.521	ENSG00000076984	0.141	0.00715	0.275	0.173	2.08	0.0391	0.203	-4.61
Tissue Myeloid cells	2 vs all	AP002387.2	0.507	ENSG00000254682	0.034	0.00171	0.0662	0.0212	2.08	0.0391	0.204	-4.61
Tissue Myeloid cells	2 vs all	UBL4A	0.512	ENSG00000102178	0.138	0.00694	0.269	0.195	2.08	0.0392	0.204	-4.61
Tissue Myeloid cells	2 vs all	PRRC2C	0.57	ENSG00000117523	0.314	0.0157	0.612	0.921	2.08	0.0392	0.204	-4.61
Tissue Myeloid cells	2 vs all	RRP36	0.52	ENSG00000124541	0.114	0.00571	0.222	0.162	2.07	0.0392	0.204	-4.61
Tissue Myeloid cells	2 vs all	FAM151B	0.509	ENSG00000152380	0.0438	0.00219	0.0854	0.0265	2.07	0.0392	0.204	-4.61
Tissue Myeloid cells	2 vs all	ZNF213	0.504	ENSG00000085644	0.07	0.00349	0.137	0.0418	2.07	0.0392	0.204	-4.61
Tissue Myeloid cells	2 vs all	SERPINI1	0.505	ENSG00000163536	0.0191	0.000951	0.0372	0.00643	2.07	0.0392	0.204	-4.61
Tissue Myeloid cells	2 vs all	BAZ2B	0.533	ENSG00000123636	0.208	0.0103	0.405	0.397	2.07	0.0392	0.204	-4.61
Tissue Myeloid cells	2 vs all	ZNF205	0.507	ENSG00000122386	0.0559	0.00275	0.109	0.04	2.07	0.0393	0.204	-4.62
Tissue Myeloid cells	2 vs all	PRPF4B	0.524	ENSG00000112739	0.206	0.0101	0.402	0.431	2.07	0.0394	0.204	-4.62
Tissue Myeloid cells	2 vs all	TRAF3	0.531	ENSG00000131323	0.148	0.00721	0.289	0.21	2.07	0.0395	0.205	-4.62
Tissue Myeloid cells	2 vs all	ATM	0.528	ENSG00000149311	0.266	0.013	0.519	0.607	2.07	0.0395	0.205	-4.62
Tissue Myeloid cells	2 vs all	ECHDC3	0.515	ENSG00000134463	0.0953	0.00462	0.186	0.08	2.07	0.0395	0.205	-4.62
Tissue Myeloid cells	2 vs all	PSMB8-AS1	0.514	ENSG00000204261	0.212	0.0103	0.414	0.46	2.07	0.0395	0.205	-4.62
Tissue Myeloid cells	2 vs all	TIMM13	0.563	ENSG00000099800	0.306	0.0148	0.598	0.955	2.07	0.0396	0.205	-4.62
Tissue Myeloid cells	2 vs all	PPT1	0.553	ENSG00000131238	0.362	0.0175	0.707	1.36	2.07	0.0396	0.205	-4.62
Tissue Myeloid cells	2 vs all	AC016831.1	0.503	ENSG00000226380	0.06	0.00287	0.117	0.033	2.07	0.0396	0.205	-4.62
Tissue Myeloid cells	2 vs all	MITF	0.531	ENSG00000187098	0.134	0.00638	0.262	0.153	2.07	0.0397	0.206	-4.62
Tissue Myeloid cells	2 vs all	SIMC1	0.51	ENSG00000170085	0.0673	0.0032	0.131	0.0607	2.07	0.0397	0.206	-4.62
Tissue Myeloid cells	2 vs all	LIN52	0.508	ENSG00000205659	0.073	0.00347	0.143	0.051	2.07	0.0397	0.206	-4.62
Tissue Myeloid cells	2 vs all	GPR89B	0.504	ENSG00000188092	0.0611	0.0029	0.119	0.0256	2.07	0.0397	0.206	-4.62
Tissue Myeloid cells	2 vs all	HIRA	0.51	ENSG00000100084	0.0804	0.00381	0.157	0.0687	2.07	0.0397	0.206	-4.62
Tissue Myeloid cells	2 vs all	LCOR	0.516	ENSG00000196233	0.177	0.00838	0.345	0.32	2.07	0.0397	0.206	-4.62
Tissue Myeloid cells	2 vs all	FAM110A	0.51	ENSG00000125898	0.275	0.0129	0.537	0.678	2.07	0.0398	0.206	-4.63
Tissue Myeloid cells	2 vs all	SLFN12	0.509	ENSG00000172123	0.127	0.00597	0.249	0.145	2.07	0.0398	0.206	-4.63
Tissue Myeloid cells	2 vs all	CPSF1	0.533	ENSG00000071894	0.126	0.0059	0.246	0.161	2.07	0.0398	0.206	-4.63
Tissue Myeloid cells	2 vs all	AL161938.1	0.501	ENSG00000261411	0.0215	0.001	0.042	0.00511	2.07	0.0399	0.206	-4.63
Tissue Myeloid cells	2 vs all	TUBB2B	0.503	ENSG00000137285	0.0103	0.000475	0.0202	0.00263	2.07	0.04	0.207	-4.63
Tissue Myeloid cells	2 vs all	EP300	0.533	ENSG00000100393	0.184	0.00847	0.36	0.329	2.07	0.04	0.207	-4.63
Tissue Myeloid cells	2 vs all	SAMHD1	0.542	ENSG00000101347	0.432	0.0198	0.845	1.84	2.07	0.0401	0.207	-4.63
Tissue Myeloid cells	2 vs all	FRMD3	0.513	ENSG00000172159	0.0404	0.00185	0.0789	0.0278	2.07	0.0401	0.207	-4.63
Tissue Myeloid cells	2 vs all	HBP1	0.518	ENSG00000105856	0.155	0.00707	0.302	0.249	2.07	0.0401	0.207	-4.63
Tissue Myeloid cells	2 vs all	PRKAR1B	0.507	ENSG00000188191	0.0489	0.00223	0.0956	0.0296	2.07	0.0401	0.207	-4.63
Tissue Myeloid cells	2 vs all	ATP2C1	0.531	ENSG00000017260	0.184	0.00836	0.359	0.261	2.06	0.0401	0.207	-4.63
Tissue Myeloid cells	2 vs all	SYNE2	0.506	ENSG00000054654	0.0591	0.00269	0.116	0.0251	2.06	0.0401	0.207	-4.63
Tissue Myeloid cells	2 vs all	SSR4	0.548	ENSG00000180879	0.39	0.0177	0.763	1.61	2.06	0.0401	0.207	-4.63
Tissue Myeloid cells	2 vs all	COPB2	0.528	ENSG00000184432	0.205	0.00929	0.402	0.384	2.06	0.0402	0.207	-4.63
Tissue Myeloid cells	2 vs all	SORT1	0.522	ENSG00000134243	0.138	0.00623	0.27	0.171	2.06	0.0402	0.207	-4.63
Tissue Myeloid cells	2 vs all	MAPK7	0.505	ENSG00000166484	0.0945	0.00425	0.185	0.0771	2.06	0.0402	0.207	-4.64
Tissue Myeloid cells	2 vs all	GPR27	0.503	ENSG00000170837	0.014	0.000626	0.0273	0.00657	2.06	0.0403	0.207	-4.64
Tissue Myeloid cells	2 vs all	SSBP3	0.512	ENSG00000157216	0.124	0.00555	0.243	0.132	2.06	0.0403	0.207	-4.64
Tissue Myeloid cells	2 vs all	TBK1	0.514	ENSG00000183735	0.13	0.00581	0.254	0.184	2.06	0.0403	0.207	-4.64
Tissue Myeloid cells	2 vs all	UBE2H	0.517	ENSG00000186591	0.122	0.00544	0.238	0.122	2.06	0.0403	0.207	-4.64
Tissue Myeloid cells	2 vs all	SLC35E3	0.512	ENSG00000175782	0.0903	0.00399	0.177	0.0931	2.06	0.0404	0.208	-4.64
Tissue Myeloid cells	2 vs all	TXNIP	0.512	ENSG00000265972	0.452	0.0199	0.884	1.49	2.06	0.0404	0.208	-4.64
Tissue Myeloid cells	2 vs all	C8orf58	0.505	ENSG00000241852	0.0527	0.00231	0.103	0.0252	2.06	0.0405	0.208	-4.64
Tissue Myeloid cells	2 vs all	SAR1A	0.534	ENSG00000079332	0.181	0.00783	0.355	0.362	2.06	0.0406	0.209	-4.64
Tissue Myeloid cells	2 vs all	ST8SIA4	0.505	ENSG00000113532	0.199	0.00857	0.389	0.383	2.06	0.0406	0.209	-4.64
Tissue Myeloid cells	2 vs all	LINC01759	0.503	ENSG00000234546	0.0175	0.000757	0.0343	0.00472	2.06	0.0406	0.209	-4.64
Tissue Myeloid cells	2 vs all	AC244197.3	0.501	ENSG00000241489	0.00857	0.000368	0.0168	0.00188	2.06	0.0406	0.209	-4.64
Tissue Myeloid cells	2 vs all	LINC02081	0.502	ENSG00000267123	0.0171	0.000731	0.0335	0.00463	2.06	0.0407	0.209	-4.65
Tissue Myeloid cells	2 vs all	PLEKHM1	0.521	ENSG00000225190	0.156	0.00664	0.305	0.22	2.06	0.0407	0.209	-4.65
Tissue Myeloid cells	2 vs all	DTX1	0.504	ENSG00000135144	0.0552	0.00235	0.108	0.0176	2.06	0.0407	0.209	-4.65
Tissue Myeloid cells	2 vs all	SELENOK	0.531	ENSG00000113811	0.31	0.0132	0.607	0.862	2.06	0.0407	0.209	-4.65
Tissue Myeloid cells	2 vs all	IDE	0.511	ENSG00000119912	0.135	0.00572	0.264	0.136	2.06	0.0407	0.209	-4.65
Tissue Myeloid cells	2 vs all	KTN1	0.542	ENSG00000126777	0.303	0.0127	0.594	0.858	2.06	0.0409	0.21	-4.65
Tissue Myeloid cells	2 vs all	MED20	0.504	ENSG00000124641	0.0614	0.00256	0.12	0.0597	2.06	0.0409	0.21	-4.65
Tissue Myeloid cells	2 vs all	AZIN1-AS1	0.501	ENSG00000253320	0.0619	0.00256	0.121	0.0275	2.06	0.041	0.21	-4.65
Tissue Myeloid cells	2 vs all	AC009126.1	0.501	ENSG00000247121	0.0632	0.00259	0.124	0.0349	2.06	0.0411	0.21	-4.65
Tissue Myeloid cells	2 vs all	TRIM66	0.507	ENSG00000166436	0.0743	0.00303	0.146	0.0624	2.05	0.0411	0.21	-4.65
Tissue Myeloid cells	2 vs all	GMNN	0.484	ENSG00000112312	-0.115	-0.224	-0.00467	0.131	-2.05	0.0411	0.21	-4.65
Tissue Myeloid cells	2 vs all	GPATCH2	0.516	ENSG00000092978	0.107	0.00436	0.21	0.125	2.05	0.0411	0.211	-4.65
Tissue Myeloid cells	2 vs all	MT-ATP8	0.566	ENSG00000228253	0.63	0.0255	1.23	2.02	2.05	0.0412	0.211	-4.65
Tissue Myeloid cells	2 vs all	TMCC2	0.503	ENSG00000133069	0.00766	0.000306	0.015	0.002	2.05	0.0413	0.211	-4.66
Tissue Myeloid cells	2 vs all	KRCC1	0.511	ENSG00000172086	0.201	0.00803	0.395	0.444	2.05	0.0413	0.211	-4.66
Tissue Myeloid cells	2 vs all	MIR22HG	0.525	ENSG00000186594	0.095	0.00379	0.186	0.0951	2.05	0.0413	0.211	-4.66
Tissue Myeloid cells	2 vs all	PAPSS2	0.514	ENSG00000198682	0.111	0.00434	0.218	0.118	2.05	0.0415	0.212	-4.66
Tissue Myeloid cells	2 vs all	TXLNA	0.533	ENSG00000084652	0.177	0.0069	0.347	0.284	2.05	0.0415	0.212	-4.66
Tissue Myeloid cells	2 vs all	CTBP1	0.538	ENSG00000159692	0.195	0.0076	0.383	0.384	2.05	0.0415	0.212	-4.66
Tissue Myeloid cells	2 vs all	SHISA5	0.532	ENSG00000164054	0.235	0.00914	0.46	0.551	2.05	0.0415	0.212	-4.66
Tissue Myeloid cells	2 vs all	PPP6R1	0.539	ENSG00000105063	0.194	0.00755	0.381	0.397	2.05	0.0415	0.212	-4.66
Tissue Myeloid cells	2 vs all	C19orf12	0.515	ENSG00000131943	0.103	0.004	0.202	0.126	2.05	0.0415	0.212	-4.66
Tissue Myeloid cells	2 vs all	EIF2B4	0.517	ENSG00000115211	0.103	0.00396	0.202	0.138	2.05	0.0416	0.212	-4.66
Tissue Myeloid cells	2 vs all	PIR	0.517	ENSG00000087842	0.0592	0.00228	0.116	0.0376	2.05	0.0416	0.212	-4.66
Tissue Myeloid cells	2 vs all	LRCH4	0.535	ENSG00000077454	0.166	0.00633	0.325	0.29	2.05	0.0416	0.212	-4.66
Tissue Myeloid cells	2 vs all	CXCL2	0.521	ENSG00000081041	0.141	0.00539	0.277	0.108	2.05	0.0416	0.212	-4.66
Tissue Myeloid cells	2 vs all	SH2D1A	0.5	ENSG00000183918	0.0379	0.00144	0.0743	0.0161	2.05	0.0417	0.212	-4.66
Tissue Myeloid cells	2 vs all	SLC25A40	0.519	ENSG00000075303	0.159	0.00607	0.313	0.277	2.05	0.0417	0.212	-4.66
Tissue Myeloid cells	2 vs all	ARAP2	0.507	ENSG00000047365	0.12	0.00456	0.236	0.151	2.05	0.0417	0.212	-4.67
Tissue Myeloid cells	2 vs all	VSIG1	0.501	ENSG00000101842	0.0101	0.000383	0.0198	0.00225	2.05	0.0417	0.212	-4.67
Tissue Myeloid cells	2 vs all	BTD	0.512	ENSG00000169814	0.0733	0.00277	0.144	0.0609	2.05	0.0417	0.212	-4.67
Tissue Myeloid cells	2 vs all	NUFIP2	0.516	ENSG00000108256	0.18	0.00679	0.353	0.36	2.05	0.0418	0.213	-4.67
Tissue Myeloid cells	2 vs all	AC024257.3	0.502	ENSG00000269514	0.0226	0.000849	0.0444	0.0131	2.05	0.0418	0.213	-4.67
Tissue Myeloid cells	2 vs all	BTBD10	0.519	ENSG00000148925	0.0989	0.00371	0.194	0.142	2.05	0.0418	0.213	-4.67
Tissue Myeloid cells	2 vs all	BABAM1	0.52	ENSG00000105393	0.178	0.00663	0.35	0.298	2.05	0.0419	0.213	-4.67
Tissue Myeloid cells	2 vs all	MTCH2	0.51	ENSG00000109919	0.256	0.00951	0.503	0.72	2.05	0.0419	0.213	-4.67
Tissue Myeloid cells	2 vs all	DGCR2	0.521	ENSG00000070413	0.123	0.00456	0.242	0.148	2.05	0.0419	0.213	-4.67
Tissue Myeloid cells	2 vs all	LMAN2L	0.509	ENSG00000114988	0.0496	0.00182	0.0975	0.0426	2.05	0.042	0.213	-4.67
Tissue Myeloid cells	2 vs all	ELMSAN1	0.52	ENSG00000156030	0.176	0.00645	0.346	0.275	2.05	0.042	0.213	-4.67
Tissue Myeloid cells	2 vs all	SMARCE1	0.494	ENSG00000073584	0.144	0.00527	0.283	0.221	2.05	0.042	0.213	-4.67
Tissue Myeloid cells	2 vs all	LTN1	0.508	ENSG00000198862	0.137	0.00497	0.27	0.176	2.05	0.0421	0.214	-4.67
Tissue Myeloid cells	2 vs all	EGR3	0.515	ENSG00000179388	0.0899	0.00323	0.177	0.0667	2.04	0.0421	0.214	-4.67
Tissue Myeloid cells	2 vs all	MFSD11	0.517	ENSG00000092931	0.13	0.00469	0.256	0.168	2.04	0.0421	0.214	-4.67
Tissue Myeloid cells	2 vs all	EIF4G2	0.534	ENSG00000110321	0.348	0.0123	0.684	1.21	2.04	0.0423	0.215	-4.68
Tissue Myeloid cells	2 vs all	GTPBP3	0.503	ENSG00000130299	0.0724	0.00254	0.142	0.0691	2.04	0.0423	0.215	-4.68
Tissue Myeloid cells	2 vs all	TNPO1	0.531	ENSG00000083312	0.177	0.00618	0.347	0.343	2.04	0.0423	0.215	-4.68
Tissue Myeloid cells	2 vs all	DAPP1	0.467	ENSG00000070190	-0.214	-0.42	-0.00743	0.426	-2.04	0.0424	0.215	-4.68
Tissue Myeloid cells	2 vs all	PER2	0.507	ENSG00000132326	0.0798	0.00277	0.157	0.063	2.04	0.0424	0.215	-4.68
Tissue Myeloid cells	2 vs all	COQ6	0.509	ENSG00000119723	0.104	0.00359	0.205	0.108	2.04	0.0424	0.215	-4.68
Tissue Myeloid cells	2 vs all	RHEBL1	0.509	ENSG00000167550	0.1	0.00345	0.197	0.0738	2.04	0.0424	0.215	-4.68
Tissue Myeloid cells	2 vs all	ARHGAP27	0.54	ENSG00000159314	0.201	0.00689	0.396	0.333	2.04	0.0425	0.215	-4.68
Tissue Myeloid cells	2 vs all	FRMD4B	0.514	ENSG00000114541	0.276	0.00945	0.543	0.54	2.04	0.0425	0.215	-4.68
Tissue Myeloid cells	2 vs all	SNN	0.513	ENSG00000184602	0.195	0.00664	0.383	0.345	2.04	0.0425	0.215	-4.68
Tissue Myeloid cells	2 vs all	AC087741.1	0.523	ENSG00000262580	0.0822	0.0028	0.162	0.0734	2.04	0.0425	0.215	-4.68
Tissue Myeloid cells	2 vs all	PPIC	0.502	ENSG00000168938	0.0694	0.00236	0.136	0.0388	2.04	0.0425	0.215	-4.68
Tissue Myeloid cells	2 vs all	SMIM10L1	0.527	ENSG00000256537	0.176	0.00595	0.346	0.324	2.04	0.0426	0.215	-4.68
Tissue Myeloid cells	2 vs all	TSPAN33	0.505	ENSG00000158457	0.16	0.00538	0.315	0.241	2.04	0.0426	0.215	-4.68
Tissue Myeloid cells	2 vs all	CERS2	0.508	ENSG00000143418	0.153	0.00513	0.302	0.201	2.04	0.0426	0.216	-4.68
Tissue Myeloid cells	2 vs all	TMC1	0.501	ENSG00000165091	0.00889	0.000297	0.0175	0.00198	2.04	0.0427	0.216	-4.68
Tissue Myeloid cells	2 vs all	AGTRAP	0.552	ENSG00000177674	0.254	0.00848	0.5	0.469	2.04	0.0427	0.216	-4.68
Tissue Myeloid cells	2 vs all	IP6K2	0.511	ENSG00000068745	0.146	0.00488	0.288	0.236	2.04	0.0427	0.216	-4.69
Tissue Myeloid cells	2 vs all	KIF9	0.511	ENSG00000088727	0.106	0.0035	0.209	0.11	2.04	0.0427	0.216	-4.69
Tissue Myeloid cells	2 vs all	HDHD5	0.548	ENSG00000069998	0.169	0.00557	0.332	0.279	2.04	0.0427	0.216	-4.69
Tissue Myeloid cells	2 vs all	LMBR1L	0.532	ENSG00000139636	0.141	0.00459	0.278	0.221	2.04	0.0429	0.216	-4.69
Tissue Myeloid cells	2 vs all	MAPRE1	0.51	ENSG00000101367	0.232	0.00744	0.457	0.566	2.04	0.0429	0.217	-4.69
Tissue Myeloid cells	2 vs all	KMT2B	0.52	ENSG00000272333	0.105	0.00336	0.207	0.12	2.04	0.043	0.217	-4.69
Tissue Myeloid cells	2 vs all	TMEM170B	0.508	ENSG00000205269	0.108	0.00343	0.212	0.104	2.04	0.043	0.217	-4.69
Tissue Myeloid cells	2 vs all	ZNF197	0.499	ENSG00000186448	0.0743	0.00236	0.146	0.0564	2.04	0.043	0.217	-4.69
Tissue Myeloid cells	2 vs all	BRF1	0.519	ENSG00000185024	0.112	0.0035	0.22	0.109	2.03	0.0431	0.217	-4.69
Tissue Myeloid cells	2 vs all	PCDH11Y	0.504	ENSG00000099715	0.00792	0.000248	0.0156	0.00176	2.03	0.0431	0.217	-4.69
Tissue Myeloid cells	2 vs all	GCA	0.433	ENSG00000115271	-0.301	-0.593	-0.00933	0.807	-2.03	0.0432	0.217	-4.69
Tissue Myeloid cells	2 vs all	GUK1	0.577	ENSG00000143774	0.387	0.0119	0.761	1.52	2.03	0.0432	0.217	-4.7
Tissue Myeloid cells	2 vs all	PIM3	0.527	ENSG00000198355	0.184	0.00563	0.361	0.318	2.03	0.0432	0.218	-4.7
Tissue Myeloid cells	2 vs all	GAS6-AS1	0.505	ENSG00000233695	0.0764	0.00233	0.15	0.0587	2.03	0.0433	0.218	-4.7
Tissue Myeloid cells	2 vs all	C1QBP	0.428	ENSG00000108561	-0.333	-0.656	-0.0101	1.01	-2.03	0.0433	0.218	-4.7
Tissue Myeloid cells	2 vs all	SLC38A1	0.466	ENSG00000111371	-0.194	-0.381	-0.00588	0.256	-2.03	0.0433	0.218	-4.7
Tissue Myeloid cells	2 vs all	SPATA5	0.505	ENSG00000145375	0.0432	0.0013	0.0851	0.0317	2.03	0.0433	0.218	-4.7
Tissue Myeloid cells	2 vs all	ARHGAP1	0.512	ENSG00000175220	0.116	0.00348	0.228	0.155	2.03	0.0434	0.218	-4.7
Tissue Myeloid cells	2 vs all	ZNF638	0.531	ENSG00000075292	0.183	0.00546	0.36	0.378	2.03	0.0434	0.218	-4.7
Tissue Myeloid cells	2 vs all	PLCG2	0.507	ENSG00000197943	0.247	0.00735	0.486	0.459	2.03	0.0434	0.218	-4.7
Tissue Myeloid cells	2 vs all	GSK3B	0.516	ENSG00000082701	0.142	0.00421	0.28	0.251	2.03	0.0435	0.218	-4.7
Tissue Myeloid cells	2 vs all	C11orf68	0.514	ENSG00000175573	0.0853	0.00251	0.168	0.086	2.03	0.0435	0.219	-4.7
Tissue Myeloid cells	2 vs all	AGL	0.502	ENSG00000162688	0.102	0.00295	0.201	0.103	2.03	0.0436	0.219	-4.7
Tissue Myeloid cells	2 vs all	IFNAR1	0.57	ENSG00000142166	0.232	0.00667	0.457	0.527	2.03	0.0436	0.219	-4.7
Tissue Myeloid cells	2 vs all	CALM3	0.535	ENSG00000160014	0.323	0.00927	0.636	1.08	2.03	0.0437	0.219	-4.7
Tissue Myeloid cells	2 vs all	UPK3A	0.481	ENSG00000100373	-0.0968	-0.191	-0.00275	0.0847	-2.03	0.0437	0.219	-4.71
Tissue Myeloid cells	2 vs all	RBBP5	0.511	ENSG00000117222	0.0932	0.00264	0.184	0.115	2.03	0.0437	0.219	-4.71
Tissue Myeloid cells	2 vs all	ATP11A	0.535	ENSG00000068650	0.163	0.00461	0.322	0.218	2.03	0.0438	0.219	-4.71
Tissue Myeloid cells	2 vs all	ZNF786	0.507	ENSG00000197362	0.046	0.0013	0.0908	0.0262	2.03	0.0438	0.219	-4.71
Tissue Myeloid cells	2 vs all	MAN2B1	0.536	ENSG00000104774	0.285	0.00805	0.562	0.689	2.03	0.0438	0.219	-4.71
Tissue Myeloid cells	2 vs all	CHD8	0.525	ENSG00000100888	0.15	0.00423	0.296	0.272	2.03	0.0438	0.219	-4.71
Tissue Myeloid cells	2 vs all	MICAL2	0.51	ENSG00000133816	0.123	0.00347	0.243	0.16	2.03	0.0438	0.219	-4.71
Tissue Myeloid cells	2 vs all	RALY	0.53	ENSG00000125970	0.28	0.00777	0.552	0.83	2.03	0.0439	0.22	-4.71
Tissue Myeloid cells	2 vs all	LAPTM4A	0.517	ENSG00000068697	0.28	0.00767	0.552	0.715	2.03	0.0439	0.22	-4.71
Tissue Myeloid cells	2 vs all	GON4L	0.529	ENSG00000116580	0.143	0.0039	0.283	0.237	2.03	0.044	0.22	-4.71
Tissue Myeloid cells	2 vs all	NCKAP1L	0.55	ENSG00000123338	0.304	0.00818	0.599	0.863	2.03	0.044	0.22	-4.71
Tissue Myeloid cells	2 vs all	GGCT	0.505	ENSG00000006625	0.221	0.00594	0.435	0.493	2.03	0.044	0.22	-4.71
Tissue Myeloid cells	2 vs all	ARSG	0.505	ENSG00000141337	0.0701	0.00188	0.138	0.0625	2.03	0.0441	0.22	-4.71
Tissue Myeloid cells	2 vs all	RAD23A	0.528	ENSG00000179262	0.29	0.00772	0.573	0.986	2.02	0.0441	0.221	-4.71
Tissue Myeloid cells	2 vs all	SMIM4	0.539	ENSG00000168273	0.248	0.00655	0.489	0.476	2.02	0.0441	0.221	-4.71
Tissue Myeloid cells	2 vs all	SMU1	0.509	ENSG00000122692	0.166	0.00433	0.327	0.294	2.02	0.0442	0.221	-4.71
Tissue Myeloid cells	2 vs all	APLP1	0.501	ENSG00000105290	0.00816	0.000212	0.0161	0.00183	2.02	0.0443	0.221	-4.72
Tissue Myeloid cells	2 vs all	BRWD1-AS2	0.499	ENSG00000255568	0.0452	0.00117	0.0892	0.0152	2.02	0.0443	0.221	-4.72
Tissue Myeloid cells	2 vs all	PGBD1	0.503	ENSG00000137338	0.0269	0.000691	0.053	0.0125	2.02	0.0443	0.221	-4.72
Tissue Myeloid cells	2 vs all	NUPL2	0.523	ENSG00000136243	0.183	0.00468	0.362	0.36	2.02	0.0443	0.221	-4.72
Tissue Myeloid cells	2 vs all	AP003086.1	0.503	ENSG00000251323	0.0293	0.000746	0.0579	0.00856	2.02	0.0444	0.221	-4.72
Tissue Myeloid cells	2 vs all	BOLA1	0.521	ENSG00000178096	0.142	0.00358	0.281	0.17	2.02	0.0444	0.222	-4.72
Tissue Myeloid cells	2 vs all	POLR1A	0.515	ENSG00000068654	0.0888	0.00224	0.175	0.0977	2.02	0.0444	0.222	-4.72
Tissue Myeloid cells	2 vs all	SLC35B4	0.516	ENSG00000205060	0.101	0.00252	0.2	0.115	2.02	0.0445	0.222	-4.72
Tissue Myeloid cells	2 vs all	GPR174	0.501	ENSG00000147138	0.0597	0.00147	0.118	0.0308	2.02	0.0445	0.222	-4.72
Tissue Myeloid cells	2 vs all	PSMA7	0.489	ENSG00000101182	0.411	0.0101	0.812	1.61	2.02	0.0446	0.222	-4.72
Tissue Myeloid cells	2 vs all	LSM6	0.432	ENSG00000164167	-0.304	-0.601	-0.00738	0.912	-2.02	0.0446	0.222	-4.72
Tissue Myeloid cells	2 vs all	AC009159.3	0.504	ENSG00000278058	0.041	0.000987	0.0811	0.0111	2.02	0.0447	0.222	-4.72
Tissue Myeloid cells	2 vs all	CCNB1IP1	0.478	ENSG00000100814	-0.155	-0.306	-0.00371	0.24	-2.02	0.0447	0.223	-4.72
Tissue Myeloid cells	2 vs all	SENP6	0.512	ENSG00000112701	0.189	0.00445	0.373	0.373	2.02	0.0448	0.223	-4.72
Tissue Myeloid cells	2 vs all	H2AFY	0.537	ENSG00000113648	0.375	0.00884	0.741	1.48	2.02	0.0448	0.223	-4.73
Tissue Myeloid cells	2 vs all	TARBP2	0.522	ENSG00000139546	0.109	0.00254	0.215	0.16	2.02	0.0448	0.223	-4.73
Tissue Myeloid cells	2 vs all	IL10	0.514	ENSG00000136634	0.0991	0.0023	0.196	0.0816	2.02	0.0448	0.223	-4.73
Tissue Myeloid cells	2 vs all	EPS15	0.506	ENSG00000085832	0.181	0.00418	0.358	0.375	2.02	0.0449	0.223	-4.73
Tissue Myeloid cells	2 vs all	TRIM39	0.503	ENSG00000204599	0.0625	0.00143	0.124	0.0325	2.02	0.0449	0.223	-4.73
Tissue Myeloid cells	2 vs all	PWWP2B	0.505	ENSG00000171813	0.0793	0.00179	0.157	0.062	2.02	0.045	0.224	-4.73
Tissue Myeloid cells	2 vs all	LUZP1	0.513	ENSG00000169641	0.137	0.00307	0.271	0.174	2.02	0.045	0.224	-4.73
Tissue Myeloid cells	2 vs all	PLAA	0.522	ENSG00000137055	0.154	0.00338	0.305	0.249	2.02	0.0451	0.224	-4.73
Tissue Myeloid cells	2 vs all	KAT6B	0.512	ENSG00000156650	0.106	0.00231	0.209	0.132	2.01	0.0452	0.224	-4.73
Tissue Myeloid cells	2 vs all	BMS1	0.532	ENSG00000165733	0.189	0.00411	0.373	0.343	2.01	0.0452	0.224	-4.73
Tissue Myeloid cells	2 vs all	DEGS1	0.519	ENSG00000143753	0.215	0.00465	0.425	0.493	2.01	0.0452	0.224	-4.73
Tissue Myeloid cells	2 vs all	AC036176.1	0.503	ENSG00000267390	0.0406	0.000872	0.0803	0.0279	2.01	0.0452	0.224	-4.73
Tissue Myeloid cells	2 vs all	TRUB2	0.509	ENSG00000167112	0.119	0.00254	0.236	0.147	2.01	0.0452	0.224	-4.73
Tissue Myeloid cells	2 vs all	BTK	0.516	ENSG00000010671	0.21	0.00432	0.416	0.416	2.01	0.0454	0.225	-4.74
Tissue Myeloid cells	2 vs all	TBC1D1	0.542	ENSG00000065882	0.204	0.00419	0.404	0.399	2.01	0.0454	0.225	-4.74
Tissue Myeloid cells	2 vs all	PFKFB3	0.502	ENSG00000170525	0.155	0.00317	0.306	0.238	2.01	0.0454	0.225	-4.74
Tissue Myeloid cells	2 vs all	SLC26A2	0.513	ENSG00000155850	0.103	0.00207	0.204	0.114	2.01	0.0455	0.226	-4.74
Tissue Myeloid cells	2 vs all	ATP6V1F	0.538	ENSG00000128524	0.439	0.00877	0.87	1.87	2.01	0.0456	0.226	-4.74
Tissue Myeloid cells	2 vs all	PMS1	0.503	ENSG00000064933	0.145	0.00286	0.287	0.166	2.01	0.0456	0.226	-4.74
Tissue Myeloid cells	2 vs all	SYCP3	0.503	ENSG00000139351	0.0207	0.000396	0.0409	0.00774	2.01	0.0457	0.226	-4.74
Tissue Myeloid cells	2 vs all	RASA3	0.512	ENSG00000185989	0.102	0.00195	0.202	0.109	2.01	0.0457	0.226	-4.74
Tissue Myeloid cells	2 vs all	NINJ2	0.508	ENSG00000171840	0.129	0.00244	0.255	0.173	2.01	0.0458	0.226	-4.74
Tissue Myeloid cells	2 vs all	C19orf70	0.569	ENSG00000174917	0.307	0.00578	0.609	1.15	2.01	0.0458	0.227	-4.74
Tissue Myeloid cells	2 vs all	HSH2D	0.481	ENSG00000196684	-0.125	-0.247	-0.00232	0.159	-2.01	0.0459	0.227	-4.75
Tissue Myeloid cells	2 vs all	TXNRD1	0.549	ENSG00000198431	0.174	0.00322	0.345	0.331	2.01	0.0459	0.227	-4.75
Tissue Myeloid cells	2 vs all	STMN1	0.455	ENSG00000117632	-0.388	-0.769	-0.00717	0.802	-2.01	0.0459	0.227	-4.75
Tissue Myeloid cells	2 vs all	RNASEL	0.509	ENSG00000135828	0.0861	0.00159	0.171	0.0896	2.01	0.0459	0.227	-4.75
Tissue Myeloid cells	2 vs all	ISG20L2	0.517	ENSG00000143319	0.137	0.00253	0.271	0.227	2.01	0.0459	0.227	-4.75
Tissue Myeloid cells	2 vs all	ARF4-AS1	0.501	ENSG00000272146	0.0619	0.00114	0.123	0.0335	2.01	0.0459	0.227	-4.75
Tissue Myeloid cells	2 vs all	MAPK6	0.527	ENSG00000069956	0.118	0.00216	0.233	0.184	2.01	0.0459	0.227	-4.75
Tissue Myeloid cells	2 vs all	DRAM1	0.561	ENSG00000136048	0.24	0.0043	0.475	0.473	2.01	0.046	0.227	-4.75
Tissue Myeloid cells	2 vs all	VPS13A	0.508	ENSG00000197969	0.082	0.00146	0.162	0.0779	2.01	0.046	0.227	-4.75
Tissue Myeloid cells	2 vs all	IFT88	0.508	ENSG00000032742	0.0802	0.00142	0.159	0.0684	2.01	0.046	0.227	-4.75
Tissue Myeloid cells	2 vs all	GLMP	0.552	ENSG00000198715	0.192	0.00338	0.38	0.328	2.01	0.0461	0.227	-4.75
Tissue Myeloid cells	2 vs all	RND2	0.501	ENSG00000108830	0.0101	0.000177	0.0199	0.0023	2.01	0.0461	0.227	-4.75
Tissue Myeloid cells	2 vs all	DIRC2	0.51	ENSG00000138463	0.118	0.00206	0.234	0.121	2.01	0.0461	0.227	-4.75
Tissue Myeloid cells	2 vs all	RNF214	0.513	ENSG00000167257	0.14	0.00243	0.277	0.166	2.01	0.0461	0.227	-4.75
Tissue Myeloid cells	2 vs all	C14orf28	0.504	ENSG00000179476	0.0426	0.00073	0.0844	0.023	2.01	0.0462	0.228	-4.75
Tissue Myeloid cells	2 vs all	HCG18	0.512	ENSG00000231074	0.109	0.00186	0.216	0.127	2.01	0.0462	0.228	-4.75
Tissue Myeloid cells	2 vs all	ZFP30	0.501	ENSG00000120784	0.0546	0.000919	0.108	0.0366	2	0.0462	0.228	-4.75
Tissue Myeloid cells	2 vs all	PIPOX	0.501	ENSG00000179761	0.0344	0.000579	0.0683	0.018	2	0.0462	0.228	-4.75
Tissue Myeloid cells	2 vs all	DDX27	0.52	ENSG00000124228	0.167	0.00281	0.331	0.285	2	0.0462	0.228	-4.75
Tissue Myeloid cells	2 vs all	AL021453.1	0.503	ENSG00000184068	0.0344	0.000571	0.0682	0.0211	2	0.0463	0.228	-4.75
Tissue Myeloid cells	2 vs all	ZNF30	0.501	ENSG00000168661	0.0188	0.000308	0.0372	0.00733	2	0.0463	0.228	-4.75
Tissue Myeloid cells	2 vs all	ITGAL	0.567	ENSG00000005844	0.213	0.00349	0.423	0.363	2	0.0463	0.228	-4.75
Tissue Myeloid cells	2 vs all	GADD45B	0.541	ENSG00000099860	0.306	0.00496	0.606	0.695	2	0.0464	0.228	-4.75
Tissue Myeloid cells	2 vs all	OBSL1	0.5	ENSG00000124006	0.0696	0.00111	0.138	0.0341	2	0.0464	0.228	-4.76
Tissue Myeloid cells	2 vs all	PLIN2	0.562	ENSG00000147872	0.28	0.00442	0.556	0.53	2	0.0465	0.228	-4.76
Tissue Myeloid cells	2 vs all	VPS13B	0.519	ENSG00000132549	0.128	0.00199	0.254	0.17	2	0.0465	0.229	-4.76
Tissue Myeloid cells	2 vs all	CXCR4	0.528	ENSG00000121966	0.181	0.00274	0.359	0.249	2	0.0466	0.229	-4.76
Tissue Myeloid cells	2 vs all	SLC9A8	0.516	ENSG00000197818	0.0984	0.00148	0.195	0.0908	2	0.0466	0.229	-4.76
Tissue Myeloid cells	2 vs all	COQ2	0.507	ENSG00000173085	0.157	0.00232	0.312	0.222	2	0.0467	0.229	-4.76
Tissue Myeloid cells	2 vs all	AGAP6	0.507	ENSG00000204149	0.0719	0.00105	0.143	0.0348	2	0.0467	0.229	-4.76
Tissue Myeloid cells	2 vs all	IRAK2	0.509	ENSG00000134070	0.0508	0.000738	0.101	0.0448	2	0.0467	0.229	-4.76
Tissue Myeloid cells	2 vs all	ZNF280B	0.503	ENSG00000275004	0.0368	0.000527	0.0731	0.0158	2	0.0468	0.229	-4.76
Tissue Myeloid cells	2 vs all	SART1	0.523	ENSG00000175467	0.153	0.00219	0.305	0.261	2	0.0468	0.229	-4.76
Tissue Myeloid cells	2 vs all	ANGPTL6	0.502	ENSG00000130812	0.0285	0.000407	0.0566	0.0113	2	0.0468	0.229	-4.76
Tissue Myeloid cells	2 vs all	DPM2	0.523	ENSG00000136908	0.179	0.00253	0.356	0.397	2	0.0468	0.23	-4.76
Tissue Myeloid cells	2 vs all	LAMB2	0.513	ENSG00000172037	0.0822	0.00115	0.163	0.0686	2	0.0469	0.23	-4.76
Tissue Myeloid cells	2 vs all	TONSL	0.503	ENSG00000160949	0.0764	0.00106	0.152	0.0495	2	0.0469	0.23	-4.76
Tissue Myeloid cells	2 vs all	TRAFD1	0.514	ENSG00000135148	0.172	0.00236	0.342	0.27	2	0.0469	0.23	-4.76
Tissue Myeloid cells	2 vs all	BTN2A2	0.504	ENSG00000124508	0.165	0.00225	0.327	0.26	2	0.0469	0.23	-4.76
Tissue Myeloid cells	2 vs all	GEM	0.458	ENSG00000164949	-0.221	-0.439	-0.00302	0.289	-2	0.0469	0.23	-4.76
Tissue Myeloid cells	2 vs all	SQSTM1	0.587	ENSG00000161011	0.343	0.00467	0.681	1.06	2	0.0469	0.23	-4.76
Tissue Myeloid cells	2 vs all	UBAC1	0.536	ENSG00000130560	0.181	0.00245	0.36	0.338	2	0.047	0.23	-4.77
Tissue Myeloid cells	2 vs all	DZIP1L	0.513	ENSG00000158163	0.0732	0.00095	0.145	0.0437	2	0.0471	0.23	-4.77
Tissue Myeloid cells	2 vs all	BSG	0.551	ENSG00000172270	0.274	0.00354	0.545	0.865	2	0.0471	0.23	-4.77
Tissue Myeloid cells	2 vs all	NPEPL1	0.51	ENSG00000215440	0.101	0.00129	0.201	0.0946	2	0.0472	0.231	-4.77
Tissue Myeloid cells	2 vs all	TYMS	0.482	ENSG00000176890	-0.187	-0.371	-0.00232	0.22	-2	0.0472	0.231	-4.77
Tissue Myeloid cells	2 vs all	EDN3	0.501	ENSG00000124205	0.0156	0.000192	0.0309	0.0036	2	0.0472	0.231	-4.77
Tissue Myeloid cells	2 vs all	CEACAM21	0.514	ENSG00000007129	0.0935	0.00113	0.186	0.104	2	0.0473	0.231	-4.77
Tissue Myeloid cells	2 vs all	NARS	0.534	ENSG00000134440	0.217	0.00246	0.431	0.511	1.99	0.0474	0.232	-4.77
Tissue Myeloid cells	2 vs all	PROCR	0.514	ENSG00000101000	0.0679	0.000755	0.135	0.0648	1.99	0.0475	0.232	-4.77
Tissue Myeloid cells	2 vs all	METAP2	0.528	ENSG00000111142	0.223	0.00247	0.444	0.542	1.99	0.0475	0.232	-4.77
Tissue Myeloid cells	2 vs all	AC007032.1	0.506	ENSG00000273320	0.0727	0.000803	0.145	0.0507	1.99	0.0475	0.232	-4.77
Tissue Myeloid cells	2 vs all	STRN3	0.516	ENSG00000196792	0.107	0.00117	0.213	0.101	1.99	0.0475	0.232	-4.78
Tissue Myeloid cells	2 vs all	SMIM15	0.517	ENSG00000188725	0.231	0.00251	0.459	0.497	1.99	0.0476	0.232	-4.78
Tissue Myeloid cells	2 vs all	RGMB	0.5	ENSG00000174136	0.0524	0.000559	0.104	0.0155	1.99	0.0476	0.232	-4.78
Tissue Myeloid cells	2 vs all	AOAH	0.524	ENSG00000136250	0.293	0.00297	0.584	0.859	1.99	0.0477	0.233	-4.78
Tissue Myeloid cells	2 vs all	ERCC2	0.507	ENSG00000104884	0.104	0.00104	0.207	0.105	1.99	0.0477	0.233	-4.78
Tissue Myeloid cells	2 vs all	ZNF584	0.507	ENSG00000171574	0.0451	0.000438	0.0898	0.0273	1.99	0.0478	0.233	-4.78
Tissue Myeloid cells	2 vs all	ZNF780B	0.499	ENSG00000128000	0.106	0.000981	0.211	0.0986	1.99	0.0479	0.233	-4.78
Tissue Myeloid cells	2 vs all	PDE7A	0.516	ENSG00000205268	0.108	0.000956	0.215	0.169	1.99	0.048	0.234	-4.78
Tissue Myeloid cells	2 vs all	TMEM11	0.516	ENSG00000178307	0.169	0.00143	0.337	0.298	1.99	0.0481	0.234	-4.78
Tissue Myeloid cells	2 vs all	AL031587.1	0.501	ENSG00000222044	0.01	7.96e-05	0.02	0.00232	1.99	0.0482	0.235	-4.79
Tissue Myeloid cells	2 vs all	SLC24A4	0.482	ENSG00000140090	-0.125	-0.249	-0.000957	0.122	-1.99	0.0483	0.235	-4.79
Tissue Myeloid cells	2 vs all	AC073508.3	0.502	ENSG00000278834	0.0449	0.000344	0.0895	0.0261	1.99	0.0483	0.235	-4.79
Tissue Myeloid cells	2 vs all	RCC1	0.519	ENSG00000180198	0.0944	0.000689	0.188	0.112	1.99	0.0484	0.235	-4.79
Tissue Myeloid cells	2 vs all	AC079630.1	0.516	ENSG00000225342	0.0772	0.000549	0.154	0.0758	1.99	0.0484	0.235	-4.79
Tissue Myeloid cells	2 vs all	NRIP1	0.517	ENSG00000180530	0.15	0.00105	0.298	0.227	1.98	0.0484	0.235	-4.79
Tissue Myeloid cells	2 vs all	CLINT1	0.513	ENSG00000113282	0.196	0.00134	0.392	0.425	1.98	0.0485	0.236	-4.79
Tissue Myeloid cells	2 vs all	AC015802.6	0.501	ENSG00000284526	0.00601	3.96e-05	0.012	0.00136	1.98	0.0485	0.236	-4.79
Tissue Myeloid cells	2 vs all	RPS27L	0.512	ENSG00000185088	0.358	0.00234	0.715	1.29	1.98	0.0485	0.236	-4.79
Tissue Myeloid cells	2 vs all	STARD10	0.512	ENSG00000214530	0.0688	0.000443	0.137	0.0616	1.98	0.0485	0.236	-4.79
Tissue Myeloid cells	2 vs all	VPS13C	0.531	ENSG00000129003	0.241	0.00155	0.481	0.607	1.98	0.0485	0.236	-4.79
Tissue Myeloid cells	2 vs all	SARNP	0.503	ENSG00000205323	0.0656	0.00039	0.131	0.0502	1.98	0.0487	0.236	-4.79
Tissue Myeloid cells	2 vs all	FAM45A	0.527	ENSG00000119979	0.206	0.00118	0.411	0.43	1.98	0.0487	0.236	-4.8
Tissue Myeloid cells	2 vs all	SAP25	0.52	ENSG00000205307	0.104	0.000572	0.208	0.108	1.98	0.0488	0.237	-4.8
Tissue Myeloid cells	2 vs all	RSBN1L	0.528	ENSG00000187257	0.204	0.00108	0.407	0.453	1.98	0.0488	0.237	-4.8
Tissue Myeloid cells	2 vs all	BAP1	0.515	ENSG00000163930	0.0949	0.000444	0.189	0.113	1.98	0.0489	0.237	-4.8
Tissue Myeloid cells	2 vs all	GOLIM4	0.519	ENSG00000173905	0.155	0.000639	0.31	0.249	1.98	0.0491	0.238	-4.8
Tissue Myeloid cells	2 vs all	ASB13	0.512	ENSG00000196372	0.0898	0.000365	0.179	0.0883	1.98	0.0491	0.238	-4.8
Tissue Myeloid cells	2 vs all	MIR3142HG	0.509	ENSG00000253522	0.0844	0.000337	0.168	0.0563	1.98	0.0491	0.238	-4.8
Tissue Myeloid cells	2 vs all	F8A1	0.507	ENSG00000277203	0.0637	0.000231	0.127	0.0511	1.98	0.0492	0.238	-4.8
Tissue Myeloid cells	2 vs all	PCYOX1L	0.516	ENSG00000145882	0.0738	0.000265	0.147	0.0765	1.98	0.0492	0.238	-4.8
Tissue Myeloid cells	2 vs all	PGD	0.57	ENSG00000142657	0.291	0.000996	0.581	0.735	1.98	0.0492	0.238	-4.8
Tissue Myeloid cells	2 vs all	CBX2	0.503	ENSG00000173894	0.0145	4.24e-05	0.0289	0.00642	1.98	0.0493	0.239	-4.81
Tissue Myeloid cells	2 vs all	DNAJC1	0.529	ENSG00000136770	0.198	0.000541	0.395	0.368	1.98	0.0494	0.239	-4.81
Tissue Myeloid cells	2 vs all	ULK1	0.507	ENSG00000177169	0.0631	0.000169	0.126	0.0451	1.98	0.0494	0.239	-4.81
Tissue Myeloid cells	2 vs all	CIITA	0.567	ENSG00000179583	0.299	8e-04	0.597	0.737	1.98	0.0494	0.239	-4.81
Tissue Myeloid cells	2 vs all	COASY	0.536	ENSG00000068120	0.149	0.000393	0.297	0.298	1.98	0.0494	0.239	-4.81
Tissue Myeloid cells	2 vs all	TRIP12	0.556	ENSG00000153827	0.215	0.000502	0.43	0.472	1.98	0.0495	0.239	-4.81
Tissue Myeloid cells	2 vs all	RBM17	0.559	ENSG00000134453	0.26	0.000577	0.519	0.763	1.98	0.0495	0.239	-4.81
Tissue Myeloid cells	2 vs all	HOXB3	0.502	ENSG00000120093	0.0199	4.11e-05	0.0397	0.00583	1.98	0.0495	0.239	-4.81
Tissue Myeloid cells	2 vs all	ZNF517	0.501	ENSG00000197363	0.0541	0.000105	0.108	0.0167	1.97	0.0496	0.239	-4.81
Tissue Myeloid cells	2 vs all	ZBED6	0.501	ENSG00000257315	0.0343	4.43e-05	0.0685	0.0239	1.97	0.0497	0.24	-4.81
Tissue Myeloid cells	2 vs all	LINC00278	0.502	ENSG00000231535	0.026	2.81e-05	0.0519	0.00944	1.97	0.0498	0.24	-4.81
Tissue Myeloid cells	2 vs all	SPG21	0.506	ENSG00000090487	0.299	0.000118	0.598	0.986	1.97	0.0499	0.241	-4.82
Tissue Myeloid cells	2 vs all	CDR2L	0.502	ENSG00000109089	0.0158	7.65e-07	0.0315	0.00628	1.97	0.05	0.241	-4.82
Tissue Myeloid cells	2 vs all	POLR1C	0.514	ENSG00000171453	0.117	4.34e-06	0.235	0.126	1.97	0.05	0.241	-4.82
Tissue Myeloid cells	2 vs all	RNF149	0.556	ENSG00000163162	0.295	6.72e-06	0.59	0.861	1.97	0.05	0.241	-4.82
Tissue Myeloid cells	2 vs all	SMUG1	0.519	ENSG00000123415	0.14	-3.04e-05	0.281	0.222	1.97	0.05	0.241	-4.82
Tissue Myeloid cells	2 vs all	PCNT	0.507	ENSG00000160299	0.12	-4.31e-05	0.24	0.131	1.97	0.0501	0.241	-4.82
Tissue Myeloid cells	2 vs all	NEDD9	0.481	ENSG00000111859	-0.121	-0.243	4.4e-05	0.157	-1.97	0.0501	0.241	-4.82
Tissue Myeloid cells	2 vs all	SCAND1	0.552	ENSG00000171222	0.307	-0.000148	0.614	1.13	1.97	0.0501	0.241	-4.82
Tissue Myeloid cells	2 vs all	TBRG1	0.541	ENSG00000154144	0.226	-0.000183	0.451	0.589	1.97	0.0502	0.242	-4.82
Tissue Myeloid cells	2 vs all	AC112236.2	0.5	ENSG00000272717	0.0204	-2.28e-05	0.0407	0.00609	1.97	0.0503	0.242	-4.82
Tissue Myeloid cells	2 vs all	RBFADN	0.503	ENSG00000261126	0.0108	-1.22e-05	0.0216	0.00301	1.97	0.0503	0.242	-4.82
Tissue Myeloid cells	2 vs all	FP565260.1	0.504	ENSG00000275464	0.0587	-7.37e-05	0.117	0.0306	1.97	0.0503	0.242	-4.82
Tissue Myeloid cells	2 vs all	ZSWIM1	0.502	ENSG00000168612	0.0383	-4.98e-05	0.0766	0.0182	1.97	0.0503	0.242	-4.82
Tissue Myeloid cells	2 vs all	DUSP16	0.503	ENSG00000111266	0.0546	-7.3e-05	0.109	0.0454	1.97	0.0503	0.242	-4.82
Tissue Myeloid cells	2 vs all	SH3GL1	0.527	ENSG00000141985	0.185	-0.000263	0.371	0.263	1.97	0.0503	0.242	-4.82
Tissue Myeloid cells	2 vs all	IQCN	0.502	ENSG00000130518	0.0235	-3.77e-05	0.0471	0.0133	1.97	0.0504	0.242	-4.82
Tissue Myeloid cells	2 vs all	RUNDC1	0.508	ENSG00000198863	0.0862	-0.000139	0.173	0.109	1.97	0.0504	0.242	-4.82
Tissue Myeloid cells	2 vs all	FAM118B	0.509	ENSG00000197798	0.0857	-0.000168	0.172	0.0995	1.97	0.0504	0.242	-4.82
Tissue Myeloid cells	2 vs all	MEF2D	0.516	ENSG00000116604	0.101	-2e-04	0.203	0.119	1.97	0.0504	0.242	-4.82
Tissue Myeloid cells	2 vs all	B3GNT5	0.517	ENSG00000176597	0.114	-0.000233	0.228	0.154	1.97	0.0505	0.242	-4.83
Tissue Myeloid cells	2 vs all	AL365361.1	0.504	ENSG00000259834	0.037	-9.07e-05	0.0741	0.0162	1.97	0.0506	0.243	-4.83
Tissue Myeloid cells	2 vs all	ZNF514	0.513	ENSG00000144026	0.0805	-0.000232	0.161	0.0653	1.97	0.0507	0.243	-4.83
Tissue Myeloid cells	2 vs all	HRAS	0.517	ENSG00000174775	0.1	-0.000294	0.201	0.103	1.97	0.0507	0.243	-4.83
Tissue Myeloid cells	2 vs all	DHX15	0.527	ENSG00000109606	0.181	-0.000583	0.362	0.383	1.96	0.0507	0.243	-4.83
Tissue Myeloid cells	2 vs all	ZFR	0.51	ENSG00000056097	0.17	-0.000554	0.34	0.333	1.96	0.0507	0.243	-4.83
Tissue Myeloid cells	2 vs all	PSMD3	0.542	ENSG00000108344	0.184	-0.000611	0.368	0.386	1.96	0.0508	0.243	-4.83
Tissue Myeloid cells	2 vs all	GLG1	0.544	ENSG00000090863	0.206	-0.000768	0.412	0.436	1.96	0.0509	0.244	-4.83
Tissue Myeloid cells	2 vs all	LRP3	0.511	ENSG00000130881	0.0766	-0.000298	0.153	0.048	1.96	0.0509	0.244	-4.83
Tissue Myeloid cells	2 vs all	MMP23B	0.501	ENSG00000189409	0.0215	-9.62e-05	0.0431	0.00509	1.96	0.051	0.244	-4.83
Tissue Myeloid cells	2 vs all	ACPP	0.489	ENSG00000014257	-0.0823	-0.165	0.000394	0.0797	-1.96	0.0511	0.245	-4.84
Tissue Myeloid cells	2 vs all	HIVEP3	0.53	ENSG00000127124	0.181	-0.000893	0.362	0.284	1.96	0.0511	0.245	-4.84
Tissue Myeloid cells	2 vs all	MREG	0.519	ENSG00000118242	0.0824	-0.000411	0.165	0.06	1.96	0.0511	0.245	-4.84
Tissue Myeloid cells	2 vs all	SRPK2	0.506	ENSG00000135250	0.157	-0.000872	0.315	0.272	1.96	0.0513	0.245	-4.84
Tissue Myeloid cells	2 vs all	ARL8B	0.534	ENSG00000134108	0.229	-0.0013	0.459	0.598	1.96	0.0513	0.245	-4.84
Tissue Myeloid cells	2 vs all	NELFE	0.515	ENSG00000204356	0.195	-0.00113	0.391	0.446	1.96	0.0513	0.245	-4.84
Tissue Myeloid cells	2 vs all	ZNF70	0.504	ENSG00000187792	0.0537	-0.000313	0.108	0.0262	1.96	0.0513	0.245	-4.84
Tissue Myeloid cells	2 vs all	SLC12A7	0.534	ENSG00000113504	0.23	-0.00137	0.461	0.485	1.96	0.0514	0.246	-4.84
Tissue Myeloid cells	2 vs all	ZFHX3	0.52	ENSG00000140836	0.184	-0.00111	0.37	0.302	1.96	0.0514	0.246	-4.84
Tissue Myeloid cells	2 vs all	COPRS	0.519	ENSG00000172301	0.157	-0.000955	0.314	0.188	1.96	0.0514	0.246	-4.84
Tissue Myeloid cells	2 vs all	GPRIN3	0.513	ENSG00000185477	0.202	-0.00128	0.404	0.379	1.96	0.0514	0.246	-4.84
Tissue Myeloid cells	2 vs all	SPECC1	0.513	ENSG00000128487	0.163	-0.00105	0.328	0.285	1.96	0.0515	0.246	-4.84
Tissue Myeloid cells	2 vs all	EXOC1	0.527	ENSG00000090989	0.154	-0.00105	0.309	0.25	1.96	0.0516	0.246	-4.84
Tissue Myeloid cells	2 vs all	TBRG4	0.529	ENSG00000136270	0.153	-0.00109	0.308	0.241	1.96	0.0516	0.246	-4.84
Tissue Myeloid cells	2 vs all	ACAP2	0.54	ENSG00000114331	0.264	-0.0019	0.53	0.781	1.96	0.0516	0.246	-4.84
Tissue Myeloid cells	2 vs all	UBQLN1	0.532	ENSG00000135018	0.195	-0.00143	0.392	0.476	1.96	0.0517	0.247	-4.84
Tissue Myeloid cells	2 vs all	AL356356.1	0.501	ENSG00000237781	0.0319	-0.000238	0.0641	0.00938	1.96	0.0517	0.247	-4.85
Tissue Myeloid cells	2 vs all	CAP1	0.482	ENSG00000131236	0.368	-0.00274	0.738	1.54	1.96	0.0517	0.247	-4.85
Tissue Myeloid cells	2 vs all	ZBTB48	0.526	ENSG00000204859	0.154	-0.00116	0.309	0.234	1.96	0.0517	0.247	-4.85
Tissue Myeloid cells	2 vs all	C1orf131	0.519	ENSG00000143633	0.142	-0.00116	0.285	0.238	1.96	0.0519	0.247	-4.85
Tissue Myeloid cells	2 vs all	AC020658.2	0.5	ENSG00000259198	0.0316	-0.000262	0.0635	0.00953	1.95	0.0519	0.247	-4.85
Tissue Myeloid cells	2 vs all	LINC01637	0.518	ENSG00000237476	0.127	-0.00112	0.256	0.157	1.95	0.052	0.248	-4.85
Tissue Myeloid cells	2 vs all	ANKRD6	0.498	ENSG00000135299	0.0498	-0.000448	0.1	0.0178	1.95	0.0521	0.248	-4.85
Tissue Myeloid cells	2 vs all	TDRD7	0.507	ENSG00000196116	0.0706	-0.000645	0.142	0.064	1.95	0.0521	0.248	-4.85
Tissue Myeloid cells	2 vs all	NUMB	0.532	ENSG00000133961	0.232	-0.00215	0.466	0.534	1.95	0.0521	0.248	-4.85
Tissue Myeloid cells	2 vs all	TUBGCP4	0.512	ENSG00000137822	0.115	-0.00107	0.23	0.121	1.95	0.0521	0.248	-4.85
Tissue Myeloid cells	2 vs all	PLA2G6	0.505	ENSG00000184381	0.0326	-0.000311	0.0656	0.0176	1.95	0.0522	0.248	-4.85
Tissue Myeloid cells	2 vs all	ALDH1A1	0.523	ENSG00000165092	0.206	-0.00204	0.414	0.3	1.95	0.0523	0.249	-4.85
Tissue Myeloid cells	2 vs all	MAD2L2	0.522	ENSG00000116670	0.226	-0.00231	0.455	0.579	1.95	0.0523	0.249	-4.86
Tissue Myeloid cells	2 vs all	ZNF747	0.508	ENSG00000169955	0.0532	-0.00055	0.107	0.0453	1.95	0.0524	0.249	-4.86
Tissue Myeloid cells	2 vs all	CLNK	0.479	ENSG00000109684	-0.19	-0.382	0.00198	0.173	-1.95	0.0524	0.249	-4.86
Tissue Myeloid cells	2 vs all	ALKBH6	0.516	ENSG00000239382	0.109	-0.0012	0.218	0.131	1.95	0.0525	0.25	-4.86
Tissue Myeloid cells	2 vs all	TBC1D3L	0.504	ENSG00000274512	0.0137	-0.000159	0.0275	0.00573	1.95	0.0527	0.25	-4.86
Tissue Myeloid cells	2 vs all	ANAPC7	0.51	ENSG00000196510	0.121	-0.00141	0.243	0.19	1.95	0.0527	0.25	-4.86
Tissue Myeloid cells	2 vs all	RGMA	0.501	ENSG00000182175	0.00457	-5.42e-05	0.0092	0.00103	1.95	0.0527	0.25	-4.86
Tissue Myeloid cells	2 vs all	ZSCAN5A	0.511	ENSG00000131848	0.0592	-0.000707	0.119	0.058	1.95	0.0527	0.25	-4.86
Tissue Myeloid cells	2 vs all	ADCK5	0.518	ENSG00000173137	0.0842	-0.00102	0.169	0.086	1.95	0.0528	0.25	-4.86
Tissue Myeloid cells	2 vs all	ZNF227	0.505	ENSG00000131115	0.0491	-0.000608	0.0988	0.0392	1.95	0.0528	0.251	-4.86
Tissue Myeloid cells	2 vs all	FAM83A	0.501	ENSG00000147689	0.0137	-0.000169	0.0275	0.00326	1.95	0.0528	0.251	-4.86
Tissue Myeloid cells	2 vs all	ZNF208	0.501	ENSG00000160321	0.0272	-0.000338	0.0547	0.00755	1.95	0.0529	0.251	-4.86
Tissue Myeloid cells	2 vs all	S100A4	0.472	ENSG00000196154	0.565	-0.00705	1.14	2.04	1.95	0.0529	0.251	-4.86
Tissue Myeloid cells	2 vs all	NUDT9	0.521	ENSG00000170502	0.116	-0.00146	0.234	0.155	1.95	0.0529	0.251	-4.86
Tissue Myeloid cells	2 vs all	PGLYRP2	0.501	ENSG00000161031	0.0129	-0.000164	0.0261	0.00514	1.95	0.0529	0.251	-4.86
Tissue Myeloid cells	2 vs all	ATP6AP2	0.538	ENSG00000182220	0.323	-0.00413	0.649	1.02	1.95	0.0529	0.251	-4.86
Tissue Myeloid cells	2 vs all	TMEM8B	0.483	ENSG00000137103	-0.0982	-0.198	0.00127	0.0859	-1.95	0.053	0.251	-4.87
Tissue Myeloid cells	2 vs all	SLC35E1	0.528	ENSG00000127526	0.15	-0.00195	0.302	0.204	1.95	0.053	0.251	-4.87
Tissue Myeloid cells	2 vs all	BCL2L2	0.508	ENSG00000129473	0.0565	-0.000738	0.114	0.0406	1.95	0.053	0.251	-4.87
Tissue Myeloid cells	2 vs all	FBRSL1	0.521	ENSG00000112787	0.0728	-0.000976	0.147	0.0782	1.95	0.0531	0.251	-4.87
Tissue Myeloid cells	2 vs all	HLA-A	0.675	ENSG00000206503	0.545	-0.0075	1.1	2.73	1.94	0.0532	0.252	-4.87
Tissue Myeloid cells	2 vs all	DPAGT1	0.514	ENSG00000172269	0.118	-0.0017	0.238	0.163	1.94	0.0533	0.252	-4.87
Tissue Myeloid cells	2 vs all	RASA1	0.507	ENSG00000145715	0.08	-0.00118	0.161	0.0956	1.94	0.0534	0.253	-4.87
Tissue Myeloid cells	2 vs all	USP42	0.511	ENSG00000106346	0.114	-0.00173	0.229	0.121	1.94	0.0535	0.253	-4.87
Tissue Myeloid cells	2 vs all	RILP	0.537	ENSG00000167705	0.183	-0.00279	0.369	0.343	1.94	0.0535	0.253	-4.87
Tissue Myeloid cells	2 vs all	ARFIP1	0.518	ENSG00000164144	0.114	-0.00175	0.23	0.169	1.94	0.0535	0.253	-4.87
Tissue Myeloid cells	2 vs all	CYP3A5	0.502	ENSG00000106258	0.039	-0.000596	0.0786	0.02	1.94	0.0535	0.253	-4.87
Tissue Myeloid cells	2 vs all	ADCY6	0.501	ENSG00000174233	0.0318	-0.000489	0.0641	0.00948	1.94	0.0535	0.253	-4.87
Tissue Myeloid cells	2 vs all	AC097468.3	0.501	ENSG00000272644	0.00878	-0.000136	0.0177	0.00208	1.94	0.0536	0.253	-4.87
Tissue Myeloid cells	2 vs all	AC135782.1	0.501	ENSG00000256982	0.00878	-0.000136	0.0177	0.00208	1.94	0.0536	0.253	-4.87
Tissue Myeloid cells	2 vs all	PIP5K1A	0.513	ENSG00000143398	0.131	-0.00205	0.264	0.194	1.94	0.0536	0.253	-4.88
Tissue Myeloid cells	2 vs all	IFT122	0.504	ENSG00000163913	0.0657	-0.00104	0.133	0.0328	1.94	0.0537	0.253	-4.88
Tissue Myeloid cells	2 vs all	TRAPPC12	0.525	ENSG00000171853	0.126	-0.002	0.253	0.208	1.94	0.0537	0.253	-4.88
Tissue Myeloid cells	2 vs all	AQR	0.523	ENSG00000021776	0.127	-0.00206	0.256	0.197	1.94	0.0537	0.253	-4.88
Tissue Myeloid cells	2 vs all	CERCAM	0.507	ENSG00000167123	0.0753	-0.00123	0.152	0.0452	1.94	0.0538	0.253	-4.88
Tissue Myeloid cells	2 vs all	CD96	0.503	ENSG00000153283	0.0698	-0.00114	0.141	0.0385	1.94	0.0538	0.253	-4.88
Tissue Myeloid cells	2 vs all	CSNK1E	0.513	ENSG00000213923	0.0966	-0.00159	0.195	0.108	1.94	0.0538	0.253	-4.88
Tissue Myeloid cells	2 vs all	PKN1	0.543	ENSG00000123143	0.211	-0.00355	0.426	0.484	1.94	0.0539	0.254	-4.88
Tissue Myeloid cells	2 vs all	ZFY	0.502	ENSG00000067646	0.0552	-0.000939	0.111	0.0344	1.94	0.0539	0.254	-4.88
Tissue Myeloid cells	2 vs all	AC005037.1	0.501	ENSG00000183308	0.00782	-0.000134	0.0158	0.00213	1.94	0.0539	0.254	-4.88
Tissue Myeloid cells	2 vs all	CNRIP1	0.501	ENSG00000119865	0.0949	-0.00167	0.191	0.0643	1.94	0.0541	0.254	-4.88
Tissue Myeloid cells	2 vs all	LRP4-AS1	0.501	ENSG00000247675	0.00543	-9.56e-05	0.011	0.00126	1.94	0.0541	0.254	-4.88
Tissue Myeloid cells	2 vs all	FLT3	0.468	ENSG00000122025	-0.165	-0.333	0.00294	0.194	-1.94	0.0541	0.255	-4.88
Tissue Myeloid cells	2 vs all	AC023908.3	0.501	ENSG00000261136	0.0203	-0.00037	0.041	0.00611	1.94	0.0542	0.255	-4.88
Tissue Myeloid cells	2 vs all	AL512353.1	0.501	ENSG00000228192	0.061	-0.00112	0.123	0.0206	1.94	0.0542	0.255	-4.88
Tissue Myeloid cells	2 vs all	B3GALT2	0.501	ENSG00000162630	0.00597	-0.00011	0.0121	0.00139	1.94	0.0542	0.255	-4.89
Tissue Myeloid cells	2 vs all	RAD21-AS1	0.501	ENSG00000253327	0.00597	-0.00011	0.0121	0.00139	1.94	0.0542	0.255	-4.89
Tissue Myeloid cells	2 vs all	ABCC11	0.501	ENSG00000121270	0.00597	-0.00011	0.0121	0.00139	1.94	0.0542	0.255	-4.89
Tissue Myeloid cells	2 vs all	METRNL	0.541	ENSG00000176845	0.164	-0.00302	0.331	0.265	1.94	0.0543	0.255	-4.89
Tissue Myeloid cells	2 vs all	RHCE	0.501	ENSG00000188672	0.00543	-1e-04	0.011	0.00126	1.94	0.0543	0.255	-4.89
Tissue Myeloid cells	2 vs all	RAB2A	0.523	ENSG00000104388	0.243	-0.00456	0.491	0.729	1.93	0.0543	0.255	-4.89
Tissue Myeloid cells	2 vs all	LIMS1	0.575	ENSG00000169756	0.293	-0.0055	0.591	0.892	1.93	0.0543	0.255	-4.89
Tissue Myeloid cells	2 vs all	PCDHGA5	0.501	ENSG00000253485	0.0094	-0.000177	0.019	0.00224	1.93	0.0544	0.255	-4.89
Tissue Myeloid cells	2 vs all	AKTIP	0.503	ENSG00000166971	0.0527	-0.000995	0.106	0.0495	1.93	0.0544	0.255	-4.89
Tissue Myeloid cells	2 vs all	CIB1	0.485	ENSG00000185043	0.334	-0.00631	0.674	1.4	1.93	0.0544	0.255	-4.89
Tissue Myeloid cells	2 vs all	TM2D3	0.514	ENSG00000184277	0.164	-0.00311	0.33	0.345	1.93	0.0544	0.255	-4.89
Tissue Myeloid cells	2 vs all	PARM1	0.485	ENSG00000169116	-0.0957	-0.193	0.00182	0.107	-1.93	0.0544	0.255	-4.89
Tissue Myeloid cells	2 vs all	AGAP2	0.51	ENSG00000135439	0.0572	-0.00109	0.115	0.0401	1.93	0.0544	0.255	-4.89
Tissue Myeloid cells	2 vs all	PRDM15	0.501	ENSG00000141956	0.0552	-0.00108	0.112	0.0427	1.93	0.0545	0.255	-4.89
Tissue Myeloid cells	2 vs all	TRIM25	0.544	ENSG00000121060	0.159	-0.00311	0.322	0.261	1.93	0.0545	0.255	-4.89
Tissue Myeloid cells	2 vs all	NCAPH2	0.511	ENSG00000025770	0.0841	-0.00164	0.17	0.103	1.93	0.0545	0.255	-4.89
Tissue Myeloid cells	2 vs all	NCF2	0.588	ENSG00000116701	0.325	-0.00652	0.656	0.937	1.93	0.0546	0.256	-4.89
Tissue Myeloid cells	2 vs all	DDX54	0.529	ENSG00000123064	0.18	-0.00363	0.364	0.326	1.93	0.0547	0.256	-4.89
Tissue Myeloid cells	2 vs all	REEP3	0.528	ENSG00000165476	0.165	-0.00334	0.333	0.306	1.93	0.0547	0.256	-4.89
Tissue Myeloid cells	2 vs all	MYH9	0.543	ENSG00000100345	0.328	-0.0067	0.662	1.16	1.93	0.0547	0.256	-4.89
Tissue Myeloid cells	2 vs all	EFTUD2	0.546	ENSG00000108883	0.162	-0.00337	0.327	0.315	1.93	0.0548	0.256	-4.89
Tissue Myeloid cells	2 vs all	TRMT2A	0.531	ENSG00000099899	0.128	-0.00269	0.258	0.228	1.93	0.0549	0.257	-4.89
Tissue Myeloid cells	2 vs all	NOL11	0.503	ENSG00000130935	0.121	-0.00258	0.245	0.173	1.93	0.0549	0.257	-4.9
Tissue Myeloid cells	2 vs all	SGTA	0.53	ENSG00000104969	0.155	-0.00336	0.314	0.243	1.93	0.055	0.257	-4.9
Tissue Myeloid cells	2 vs all	TMEM44-AS1	0.505	ENSG00000231770	0.124	-0.0027	0.25	0.166	1.93	0.0551	0.257	-4.9
Tissue Myeloid cells	2 vs all	DGUOK-AS1	0.502	ENSG00000237883	0.0844	-0.00187	0.171	0.0492	1.93	0.0551	0.258	-4.9
Tissue Myeloid cells	2 vs all	TMED9	0.556	ENSG00000184840	0.256	-0.00572	0.517	0.799	1.93	0.0552	0.258	-4.9
Tissue Myeloid cells	2 vs all	CD160	0.502	ENSG00000117281	0.023	-0.000519	0.0466	0.00759	1.93	0.0552	0.258	-4.9
Tissue Myeloid cells	2 vs all	PI4K2A	0.531	ENSG00000155252	0.121	-0.00276	0.244	0.146	1.93	0.0553	0.258	-4.9
Tissue Myeloid cells	2 vs all	SPDL1	0.51	ENSG00000040275	0.0953	-0.00219	0.193	0.0664	1.93	0.0553	0.258	-4.9
Tissue Myeloid cells	2 vs all	OTUD4	0.516	ENSG00000164164	0.13	-0.003	0.263	0.228	1.93	0.0554	0.258	-4.9
Tissue Myeloid cells	2 vs all	GYS1	0.519	ENSG00000104812	0.114	-0.00264	0.23	0.14	1.93	0.0554	0.258	-4.9
Tissue Myeloid cells	2 vs all	GSN	0.576	ENSG00000148180	0.376	-0.00877	0.762	1.28	1.93	0.0554	0.258	-4.9
Tissue Myeloid cells	2 vs all	CDCA4	0.495	ENSG00000170779	-0.0975	-0.197	0.00231	0.122	-1.93	0.0555	0.259	-4.9
Tissue Myeloid cells	2 vs all	AL158212.2	0.501	ENSG00000233547	0.00832	-0.000199	0.0168	0.00249	1.93	0.0555	0.259	-4.9
Tissue Myeloid cells	2 vs all	NELFA	0.508	ENSG00000185049	0.0978	-0.00234	0.198	0.131	1.92	0.0556	0.259	-4.9
Tissue Myeloid cells	2 vs all	AC092279.1	0.503	ENSG00000268362	0.0407	-0.00098	0.0824	0.0247	1.92	0.0556	0.259	-4.91
Tissue Myeloid cells	2 vs all	NOSIP	0.519	ENSG00000142546	0.211	-0.00513	0.427	0.589	1.92	0.0556	0.259	-4.91
Tissue Myeloid cells	2 vs all	ATL3	0.506	ENSG00000184743	0.145	-0.00354	0.294	0.276	1.92	0.0557	0.259	-4.91
Tissue Myeloid cells	2 vs all	CYB561D2	0.514	ENSG00000114395	0.154	-0.00375	0.311	0.332	1.92	0.0557	0.259	-4.91
Tissue Myeloid cells	2 vs all	RAB11FIP2	0.513	ENSG00000107560	0.114	-0.00279	0.231	0.135	1.92	0.0557	0.259	-4.91
Tissue Myeloid cells	2 vs all	ACTN1	0.535	ENSG00000072110	0.244	-0.00599	0.493	0.572	1.92	0.0557	0.259	-4.91
Tissue Myeloid cells	2 vs all	SERF2	0.532	ENSG00000140264	0.582	-0.0144	1.18	3.4	1.92	0.0557	0.259	-4.91
Tissue Myeloid cells	2 vs all	FAM72B	0.501	ENSG00000188610	0.0597	-0.00148	0.121	0.0252	1.92	0.0557	0.259	-4.91
Tissue Myeloid cells	2 vs all	PSMC4	0.523	ENSG00000013275	0.173	-0.00433	0.351	0.406	1.92	0.0558	0.259	-4.91
Tissue Myeloid cells	2 vs all	PPM1J	0.487	ENSG00000155367	-0.0906	-0.183	0.0023	0.0818	-1.92	0.0559	0.26	-4.91
Tissue Myeloid cells	2 vs all	EDC4	0.51	ENSG00000038358	0.0729	-0.00187	0.148	0.0614	1.92	0.0559	0.26	-4.91
Tissue Myeloid cells	2 vs all	FYN	0.484	ENSG00000010810	-0.14	-0.283	0.00358	0.175	-1.92	0.056	0.26	-4.91
Tissue Myeloid cells	2 vs all	COX20	0.533	ENSG00000203667	0.217	-0.00558	0.44	0.524	1.92	0.056	0.26	-4.91
Tissue Myeloid cells	2 vs all	AC067852.2	0.503	ENSG00000266962	0.0913	-0.00235	0.185	0.109	1.92	0.056	0.26	-4.91
Tissue Myeloid cells	2 vs all	TPM4	0.53	ENSG00000167460	0.355	-0.00925	0.719	1.42	1.92	0.0561	0.26	-4.91
Tissue Myeloid cells	2 vs all	PDE12	0.518	ENSG00000174840	0.106	-0.00279	0.215	0.13	1.92	0.0561	0.26	-4.91
Tissue Myeloid cells	2 vs all	LRRC29	0.503	ENSG00000125122	0.0685	-0.00181	0.139	0.0539	1.92	0.0562	0.261	-4.91
Tissue Myeloid cells	2 vs all	FHOD1	0.528	ENSG00000135723	0.156	-0.0042	0.316	0.261	1.92	0.0563	0.261	-4.92
Tissue Myeloid cells	2 vs all	ARL14EP	0.485	ENSG00000152219	-0.152	-0.309	0.00413	0.238	-1.92	0.0563	0.261	-4.92
Tissue Myeloid cells	2 vs all	ZBTB45	0.511	ENSG00000119574	0.0894	-0.00245	0.181	0.0926	1.92	0.0564	0.261	-4.92
Tissue Myeloid cells	2 vs all	NCOA2	0.503	ENSG00000140396	0.147	-0.00406	0.299	0.185	1.92	0.0564	0.261	-4.92
Tissue Myeloid cells	2 vs all	ARHGAP42	0.501	ENSG00000165895	0.0154	-0.000424	0.0312	0.00374	1.92	0.0564	0.261	-4.92
Tissue Myeloid cells	2 vs all	KLHDC10	0.512	ENSG00000128607	0.0839	-0.00231	0.17	0.0939	1.92	0.0564	0.261	-4.92
Tissue Myeloid cells	2 vs all	NDFIP1	0.525	ENSG00000131507	0.305	-0.00858	0.618	0.918	1.92	0.0566	0.262	-4.92
Tissue Myeloid cells	2 vs all	APEH	0.544	ENSG00000164062	0.187	-0.00527	0.378	0.355	1.92	0.0566	0.262	-4.92
Tissue Myeloid cells	2 vs all	PLB1	0.505	ENSG00000163803	0.0878	-0.00248	0.178	0.101	1.92	0.0566	0.262	-4.92
Tissue Myeloid cells	2 vs all	PHPT1	0.542	ENSG00000054148	0.287	-0.00819	0.583	1	1.92	0.0566	0.262	-4.92
Tissue Myeloid cells	2 vs all	CMC1	0.503	ENSG00000187118	0.194	-0.00559	0.394	0.441	1.92	0.0567	0.262	-4.92
Tissue Myeloid cells	2 vs all	ICAM3	0.474	ENSG00000076662	-0.197	-0.399	0.00568	0.352	-1.92	0.0567	0.262	-4.92
Tissue Myeloid cells	2 vs all	TSPO	0.562	ENSG00000100300	0.395	-0.0115	0.802	1.25	1.92	0.0568	0.263	-4.92
Tissue Myeloid cells	2 vs all	PLA2G4A	0.523	ENSG00000116711	0.121	-0.00355	0.246	0.132	1.91	0.0568	0.263	-4.92
Tissue Myeloid cells	2 vs all	FLYWCH2	0.504	ENSG00000162076	0.18	-0.00529	0.365	0.356	1.91	0.0568	0.263	-4.92
Tissue Myeloid cells	2 vs all	URB1-AS1	0.51	ENSG00000256073	0.0655	-0.00193	0.133	0.0554	1.91	0.0569	0.263	-4.92
Tissue Myeloid cells	2 vs all	GUCY2D	0.501	ENSG00000132518	0.00841	-0.000248	0.0171	0.00202	1.91	0.0569	0.263	-4.92
Tissue Myeloid cells	2 vs all	GTF2I	0.55	ENSG00000263001	0.247	-0.00726	0.501	0.609	1.91	0.0569	0.263	-4.92
Tissue Myeloid cells	2 vs all	COL4A3BP	0.543	ENSG00000113163	0.177	-0.00521	0.359	0.284	1.91	0.0569	0.263	-4.92
Tissue Myeloid cells	2 vs all	CRYBB2	0.506	ENSG00000244752	0.0412	-0.00123	0.0836	0.0211	1.91	0.0569	0.263	-4.93
Tissue Myeloid cells	2 vs all	CX3CR1	0.474	ENSG00000168329	-0.203	-0.413	0.0061	0.281	-1.91	0.057	0.263	-4.93
Tissue Myeloid cells	2 vs all	PDXDC1	0.528	ENSG00000179889	0.18	-0.0054	0.365	0.317	1.91	0.057	0.263	-4.93
Tissue Myeloid cells	2 vs all	TRAF2	0.522	ENSG00000127191	0.0985	-0.00297	0.2	0.148	1.91	0.057	0.263	-4.93
Tissue Myeloid cells	2 vs all	AC040162.1	0.507	ENSG00000261884	0.0606	-0.00184	0.123	0.0492	1.91	0.0571	0.263	-4.93
Tissue Myeloid cells	2 vs all	CASP2	0.502	ENSG00000106144	0.103	-0.00312	0.208	0.124	1.91	0.0571	0.263	-4.93
Tissue Myeloid cells	2 vs all	MED13	0.515	ENSG00000108510	0.138	-0.00424	0.28	0.234	1.91	0.0572	0.264	-4.93
Tissue Myeloid cells	2 vs all	H2AFJ	0.519	ENSG00000246705	0.309	-0.00953	0.628	1.06	1.91	0.0572	0.264	-4.93
Tissue Myeloid cells	2 vs all	CD101	0.511	ENSG00000134256	0.122	-0.00377	0.248	0.162	1.91	0.0572	0.264	-4.93
Tissue Myeloid cells	2 vs all	DTWD1	0.495	ENSG00000104047	0.137	-0.00424	0.279	0.218	1.91	0.0572	0.264	-4.93
Tissue Myeloid cells	2 vs all	ATP6V1B2	0.566	ENSG00000147416	0.331	-0.0103	0.673	1.04	1.91	0.0572	0.264	-4.93
Tissue Myeloid cells	2 vs all	MC1R	0.502	ENSG00000258839	0.00941	-0.000294	0.0191	0.00335	1.91	0.0573	0.264	-4.93
Tissue Myeloid cells	2 vs all	PNPO	0.522	ENSG00000108439	0.162	-0.0051	0.33	0.214	1.91	0.0573	0.264	-4.93
Tissue Myeloid cells	2 vs all	ADAT2	0.508	ENSG00000189007	0.085	-0.00268	0.173	0.0724	1.91	0.0573	0.264	-4.93
Tissue Myeloid cells	2 vs all	NCLN	0.546	ENSG00000125912	0.14	-0.00445	0.285	0.206	1.91	0.0574	0.264	-4.93
Tissue Myeloid cells	2 vs all	RBBP7	0.484	ENSG00000102054	-0.185	-0.376	0.00588	0.369	-1.91	0.0574	0.264	-4.93
Tissue Myeloid cells	2 vs all	ZNF493	0.501	ENSG00000196268	0.116	-0.00371	0.237	0.123	1.91	0.0574	0.264	-4.93
Tissue Myeloid cells	2 vs all	SLC16A12	0.501	ENSG00000152779	0.00993	-0.000317	0.0202	0.0024	1.91	0.0574	0.264	-4.93
Tissue Myeloid cells	2 vs all	MAP3K4	0.519	ENSG00000085511	0.0927	-0.00303	0.188	0.127	1.91	0.0576	0.265	-4.94
Tissue Myeloid cells	2 vs all	PTPN23	0.529	ENSG00000076201	0.112	-0.00367	0.228	0.132	1.91	0.0577	0.265	-4.94
Tissue Myeloid cells	2 vs all	HERC6	0.506	ENSG00000138642	0.0748	-0.00246	0.152	0.0616	1.91	0.0577	0.265	-4.94
Tissue Myeloid cells	2 vs all	TMEM104	0.52	ENSG00000109066	0.106	-0.00352	0.216	0.119	1.91	0.0577	0.265	-4.94
Tissue Myeloid cells	2 vs all	GUSB	0.551	ENSG00000169919	0.217	-0.00725	0.442	0.519	1.91	0.0578	0.265	-4.94
Tissue Myeloid cells	2 vs all	SMAD7	0.518	ENSG00000101665	0.078	-0.0026	0.159	0.0893	1.91	0.0578	0.265	-4.94
Tissue Myeloid cells	2 vs all	MIB1	0.507	ENSG00000101752	0.0871	-0.00292	0.177	0.0846	1.91	0.0578	0.265	-4.94
Tissue Myeloid cells	2 vs all	CREBZF	0.51	ENSG00000137504	0.104	-0.0035	0.212	0.148	1.91	0.0579	0.266	-4.94
Tissue Myeloid cells	2 vs all	CD164	0.513	ENSG00000135535	0.275	-0.00928	0.558	0.879	1.91	0.0579	0.266	-4.94
Tissue Myeloid cells	2 vs all	XPOT	0.509	ENSG00000184575	0.109	-0.0037	0.221	0.143	1.91	0.058	0.266	-4.94
Tissue Myeloid cells	2 vs all	PLCB2	0.548	ENSG00000137841	0.231	-0.0079	0.47	0.47	1.91	0.058	0.266	-4.94
Tissue Myeloid cells	2 vs all	AC008443.5	0.502	ENSG00000250222	0.0181	-0.00062	0.0368	0.00875	1.91	0.058	0.266	-4.94
Tissue Myeloid cells	2 vs all	TMEM88	0.505	ENSG00000167874	0.027	-0.000926	0.0549	0.0146	1.91	0.058	0.266	-4.94
Tissue Myeloid cells	2 vs all	CEBPZOS	0.507	ENSG00000218739	0.148	-0.00512	0.301	0.274	1.91	0.0581	0.266	-4.94
Tissue Myeloid cells	2 vs all	CCL5	0.513	ENSG00000271503	0.243	-0.00844	0.494	0.296	1.9	0.0581	0.266	-4.94
Tissue Myeloid cells	2 vs all	CSNK1G3	0.517	ENSG00000151292	0.0994	-0.00347	0.202	0.118	1.9	0.0582	0.266	-4.94
Tissue Myeloid cells	2 vs all	ZNF682	0.502	ENSG00000197124	0.0348	-0.00122	0.0708	0.0202	1.9	0.0582	0.266	-4.94
Tissue Myeloid cells	2 vs all	PKN2	0.514	ENSG00000065243	0.167	-0.00587	0.34	0.312	1.9	0.0582	0.266	-4.94
Tissue Myeloid cells	2 vs all	CDKN2D	0.483	ENSG00000129355	-0.117	-0.239	0.00412	0.13	-1.9	0.0582	0.266	-4.94
Tissue Myeloid cells	2 vs all	TMEM175	0.521	ENSG00000127419	0.135	-0.00475	0.274	0.213	1.9	0.0583	0.267	-4.94
Tissue Myeloid cells	2 vs all	MYO5C	0.501	ENSG00000128833	0.00839	-0.000296	0.0171	0.00203	1.9	0.0583	0.267	-4.94
Tissue Myeloid cells	2 vs all	NUDT5	0.509	ENSG00000165609	0.204	-0.00728	0.415	0.493	1.9	0.0584	0.267	-4.95
Tissue Myeloid cells	2 vs all	RER1	0.558	ENSG00000157916	0.254	-0.00908	0.516	0.792	1.9	0.0584	0.267	-4.95
Tissue Myeloid cells	2 vs all	CCDC14	0.506	ENSG00000175455	0.125	-0.00448	0.254	0.169	1.9	0.0584	0.267	-4.95
Tissue Myeloid cells	2 vs all	DOCK11	0.524	ENSG00000147251	0.17	-0.0062	0.346	0.281	1.9	0.0586	0.268	-4.95
Tissue Myeloid cells	2 vs all	AGK	0.507	ENSG00000006530	0.0762	-0.00282	0.155	0.0945	1.9	0.0587	0.268	-4.95
Tissue Myeloid cells	2 vs all	ZNF577	0.515	ENSG00000161551	0.0914	-0.00341	0.186	0.0734	1.9	0.0587	0.268	-4.95
Tissue Myeloid cells	2 vs all	CHKB-DT	0.501	ENSG00000205559	0.0874	-0.00327	0.178	0.0721	1.9	0.0588	0.268	-4.95
Tissue Myeloid cells	2 vs all	ETF1	0.513	ENSG00000120705	0.181	-0.00679	0.369	0.404	1.9	0.0588	0.268	-4.95
Tissue Myeloid cells	2 vs all	ZMYM3	0.511	ENSG00000147130	0.0885	-0.00334	0.18	0.123	1.9	0.0588	0.269	-4.95
Tissue Myeloid cells	2 vs all	CYB5RL	0.507	ENSG00000215883	0.0469	-0.00177	0.0956	0.0239	1.9	0.0588	0.269	-4.95
Tissue Myeloid cells	2 vs all	USP21	0.504	ENSG00000143258	0.0682	-0.00258	0.139	0.068	1.9	0.0589	0.269	-4.95
Tissue Myeloid cells	2 vs all	AC004846.1	0.506	ENSG00000258376	0.0345	-0.00133	0.0704	0.0172	1.9	0.059	0.269	-4.95
Tissue Myeloid cells	2 vs all	LINC02572	0.501	ENSG00000229536	0.0136	-0.000523	0.0277	0.00333	1.9	0.059	0.269	-4.95
Tissue Myeloid cells	2 vs all	AC008033.3	0.501	ENSG00000273824	0.0136	-0.000523	0.0277	0.00333	1.9	0.059	0.269	-4.95
Tissue Myeloid cells	2 vs all	PPP4R3A	0.524	ENSG00000100796	0.167	-0.00646	0.34	0.324	1.9	0.0591	0.269	-4.96
Tissue Myeloid cells	2 vs all	CRYBG3	0.515	ENSG00000080200	0.133	-0.00515	0.271	0.23	1.9	0.0591	0.269	-4.96
Tissue Myeloid cells	2 vs all	LYSMD1	0.503	ENSG00000163155	0.00541	-0.000212	0.011	0.00128	1.9	0.0592	0.27	-4.96
Tissue Myeloid cells	2 vs all	FKBP14	0.506	ENSG00000106080	0.0928	-0.00365	0.189	0.0771	1.9	0.0592	0.27	-4.96
Tissue Myeloid cells	2 vs all	DAGLB	0.52	ENSG00000164535	0.129	-0.0051	0.263	0.184	1.9	0.0593	0.27	-4.96
Tissue Myeloid cells	2 vs all	NDUFA10	0.52	ENSG00000130414	0.212	-0.0084	0.432	0.505	1.9	0.0593	0.27	-4.96
Tissue Myeloid cells	2 vs all	SARS2	0.493	ENSG00000104835	0.0807	-0.0032	0.165	0.0616	1.9	0.0593	0.27	-4.96
Tissue Myeloid cells	2 vs all	NORAD	0.513	ENSG00000260032	0.18	-0.00728	0.368	0.421	1.89	0.0595	0.271	-4.96
Tissue Myeloid cells	2 vs all	Z93930.2	0.517	ENSG00000226471	0.0837	-0.0034	0.171	0.0824	1.89	0.0595	0.271	-4.96
Tissue Myeloid cells	2 vs all	IL18BP	0.573	ENSG00000137496	0.29	-0.0118	0.592	0.776	1.89	0.0596	0.271	-4.96
Tissue Myeloid cells	2 vs all	GALNT4	0.504	ENSG00000257594	0.0215	-0.000884	0.0439	0.0108	1.89	0.0597	0.271	-4.96
Tissue Myeloid cells	2 vs all	MRPL51	0.463	ENSG00000111639	-0.282	-0.576	0.0116	0.931	-1.89	0.0597	0.271	-4.96
Tissue Myeloid cells	2 vs all	ZNF664	0.507	ENSG00000179195	0.117	-0.00483	0.239	0.135	1.89	0.0597	0.271	-4.96
Tissue Myeloid cells	2 vs all	ZNF628	0.51	ENSG00000197483	0.06	-0.0025	0.122	0.0332	1.89	0.0598	0.272	-4.97
Tissue Myeloid cells	2 vs all	ADD1	0.519	ENSG00000087274	0.17	-0.00712	0.348	0.342	1.89	0.0598	0.272	-4.97
Tissue Myeloid cells	2 vs all	PDPN	0.524	ENSG00000162493	0.0846	-0.00354	0.173	0.0597	1.89	0.0598	0.272	-4.97
Tissue Myeloid cells	2 vs all	WDR60	0.508	ENSG00000126870	0.0687	-0.0029	0.14	0.0677	1.89	0.0599	0.272	-4.97
Tissue Myeloid cells	2 vs all	HSPA6	0.533	ENSG00000173110	0.218	-0.00918	0.445	0.452	1.89	0.0599	0.272	-4.97
Tissue Myeloid cells	2 vs all	TRAK2	0.517	ENSG00000115993	0.128	-0.00539	0.261	0.17	1.89	0.0599	0.272	-4.97
Tissue Myeloid cells	2 vs all	IDH1	0.528	ENSG00000138413	0.244	-0.0103	0.498	0.597	1.89	0.0599	0.272	-4.97
Tissue Myeloid cells	2 vs all	SVIP	0.487	ENSG00000198168	-0.131	-0.267	0.00551	0.177	-1.89	0.0599	0.272	-4.97
Tissue Myeloid cells	2 vs all	ZC3H6	0.505	ENSG00000188177	0.102	-0.0043	0.208	0.124	1.89	0.06	0.272	-4.97
Tissue Myeloid cells	2 vs all	NUP160	0.515	ENSG00000030066	0.155	-0.00656	0.317	0.181	1.89	0.06	0.272	-4.97
Tissue Myeloid cells	2 vs all	C15orf39	0.518	ENSG00000167173	0.203	-0.00863	0.415	0.423	1.89	0.06	0.272	-4.97
Tissue Myeloid cells	2 vs all	ARMCX1	0.512	ENSG00000126947	0.123	-0.00526	0.251	0.107	1.89	0.0601	0.272	-4.97
Tissue Myeloid cells	2 vs all	PRMT5	0.506	ENSG00000100462	0.0958	-0.00412	0.196	0.116	1.89	0.0601	0.272	-4.97
Tissue Myeloid cells	2 vs all	LINS1	0.517	ENSG00000140471	0.115	-0.00496	0.234	0.14	1.89	0.0602	0.273	-4.97
Tissue Myeloid cells	2 vs all	HOOK3	0.536	ENSG00000168172	0.186	-0.00812	0.38	0.442	1.89	0.0603	0.273	-4.97
Tissue Myeloid cells	2 vs all	U2SURP	0.503	ENSG00000163714	0.211	-0.00929	0.43	0.518	1.89	0.0604	0.273	-4.97
Tissue Myeloid cells	2 vs all	METTL13	0.525	ENSG00000010165	0.0838	-0.00371	0.171	0.111	1.89	0.0604	0.273	-4.97
Tissue Myeloid cells	2 vs all	AC104113.1	0.501	ENSG00000272308	0.00579	-0.000257	0.0118	0.00139	1.89	0.0605	0.273	-4.97
Tissue Myeloid cells	2 vs all	ZNF28	0.506	ENSG00000198538	0.093	-0.00413	0.19	0.105	1.89	0.0605	0.273	-4.97
Tissue Myeloid cells	2 vs all	C11orf65	0.501	ENSG00000166323	0.013	-0.000578	0.0265	0.00387	1.89	0.0605	0.273	-4.98
Tissue Myeloid cells	2 vs all	MAS1	0.502	ENSG00000130368	0.0103	-0.000459	0.0211	0.00294	1.89	0.0605	0.273	-4.98
Tissue Myeloid cells	2 vs all	IGHV5-78	0.503	ENSG00000211978	0.035	-0.00156	0.0716	0.0136	1.89	0.0605	0.273	-4.98
Tissue Myeloid cells	2 vs all	BST2	0.511	ENSG00000130303	0.358	-0.016	0.733	1.48	1.89	0.0606	0.274	-4.98
Tissue Myeloid cells	2 vs all	ALPK3	0.503	ENSG00000136383	0.0534	-0.0024	0.109	0.0146	1.89	0.0606	0.274	-4.98
Tissue Myeloid cells	2 vs all	ACER3	0.52	ENSG00000078124	0.228	-0.0103	0.467	0.549	1.89	0.0606	0.274	-4.98
Tissue Myeloid cells	2 vs all	DVL3	0.527	ENSG00000161202	0.142	-0.00637	0.29	0.213	1.89	0.0606	0.274	-4.98
Tissue Myeloid cells	2 vs all	C6orf120	0.517	ENSG00000185127	0.13	-0.00587	0.267	0.209	1.89	0.0606	0.274	-4.98
Tissue Myeloid cells	2 vs all	FAM3A	0.511	ENSG00000071889	0.118	-0.00539	0.242	0.183	1.89	0.0607	0.274	-4.98
Tissue Myeloid cells	2 vs all	SLC41A2	0.51	ENSG00000136052	0.1	-0.00456	0.205	0.121	1.89	0.0608	0.274	-4.98
Tissue Myeloid cells	2 vs all	ZNF614	0.504	ENSG00000142556	0.0862	-0.00394	0.176	0.0698	1.89	0.0608	0.274	-4.98
Tissue Myeloid cells	2 vs all	INTS3	0.532	ENSG00000143624	0.15	-0.00686	0.307	0.261	1.88	0.0608	0.274	-4.98
Tissue Myeloid cells	2 vs all	BSDC1	0.514	ENSG00000160058	0.112	-0.00514	0.23	0.163	1.88	0.0608	0.274	-4.98
Tissue Myeloid cells	2 vs all	KIF16B	0.508	ENSG00000089177	0.13	-0.00594	0.265	0.157	1.88	0.0608	0.274	-4.98
Tissue Myeloid cells	2 vs all	CLPTM1	0.552	ENSG00000104853	0.184	-0.00845	0.377	0.352	1.88	0.0608	0.274	-4.98
Tissue Myeloid cells	2 vs all	AC091180.2	0.501	ENSG00000248714	0.0151	-0.000694	0.0309	0.00453	1.88	0.0609	0.274	-4.98
Tissue Myeloid cells	2 vs all	NUBP2	0.532	ENSG00000095906	0.171	-0.00788	0.35	0.401	1.88	0.0609	0.274	-4.98
Tissue Myeloid cells	2 vs all	TTC7B	0.515	ENSG00000165914	0.0513	-0.00237	0.105	0.0385	1.88	0.0609	0.274	-4.98
Tissue Myeloid cells	2 vs all	ZC2HC1C	0.5	ENSG00000119703	0.0308	-0.00142	0.063	0.0102	1.88	0.0609	0.274	-4.98
Tissue Myeloid cells	2 vs all	KLHDC2	0.511	ENSG00000165516	0.134	-0.00622	0.273	0.207	1.88	0.061	0.275	-4.98
Tissue Myeloid cells	2 vs all	CEBPA-DT	0.504	ENSG00000267296	0.0501	-0.00234	0.103	0.0353	1.88	0.0611	0.275	-4.98
Tissue Myeloid cells	2 vs all	ATP5F1B	0.525	ENSG00000110955	0.33	-0.0155	0.676	1.34	1.88	0.0611	0.275	-4.98
Tissue Myeloid cells	2 vs all	JOSD1	0.52	ENSG00000100221	0.107	-0.00503	0.219	0.117	1.88	0.0611	0.275	-4.98
Tissue Myeloid cells	2 vs all	CLK4	0.514	ENSG00000113240	0.123	-0.00587	0.253	0.162	1.88	0.0612	0.275	-4.99
Tissue Myeloid cells	2 vs all	GPX7	0.484	ENSG00000116157	-0.0705	-0.144	0.00335	0.0617	-1.88	0.0612	0.275	-4.99
Tissue Myeloid cells	2 vs all	IVNS1ABP	0.52	ENSG00000116679	0.234	-0.0112	0.479	0.553	1.88	0.0613	0.276	-4.99
Tissue Myeloid cells	2 vs all	BNIP1	0.511	ENSG00000113734	0.0553	-0.00268	0.113	0.0474	1.88	0.0615	0.276	-4.99
Tissue Myeloid cells	2 vs all	VOPP1	0.523	ENSG00000154978	0.263	-0.0128	0.54	0.783	1.88	0.0615	0.276	-4.99
Tissue Myeloid cells	2 vs all	CNOT6	0.508	ENSG00000113300	0.129	-0.0063	0.264	0.146	1.88	0.0616	0.276	-4.99
Tissue Myeloid cells	2 vs all	AC108134.3	0.526	ENSG00000262370	0.127	-0.00622	0.26	0.151	1.88	0.0616	0.276	-4.99
Tissue Myeloid cells	2 vs all	PKIB	0.453	ENSG00000135549	-0.259	-0.53	0.0128	0.397	-1.88	0.0617	0.277	-4.99
Tissue Myeloid cells	2 vs all	UCKL1-AS1	0.503	ENSG00000280213	0.0107	-0.00053	0.0219	0.0031	1.88	0.0617	0.277	-4.99
Tissue Myeloid cells	2 vs all	PBRM1	0.535	ENSG00000163939	0.194	-0.0096	0.397	0.417	1.88	0.0617	0.277	-4.99
Tissue Myeloid cells	2 vs all	C16orf70	0.527	ENSG00000125149	0.115	-0.00576	0.236	0.148	1.88	0.0619	0.278	-4.99
Tissue Myeloid cells	2 vs all	PIGF	0.511	ENSG00000151665	0.169	-0.00852	0.347	0.283	1.88	0.0619	0.278	-4.99
Tissue Myeloid cells	2 vs all	MRPL43	0.516	ENSG00000055950	0.234	-0.012	0.48	0.608	1.88	0.0621	0.279	-5
Tissue Myeloid cells	2 vs all	UBE2K	0.513	ENSG00000078140	0.205	-0.0107	0.421	0.549	1.87	0.0624	0.28	-5
Tissue Myeloid cells	2 vs all	DEF8	0.526	ENSG00000140995	0.175	-0.00916	0.359	0.349	1.87	0.0624	0.28	-5
Tissue Myeloid cells	2 vs all	LINC02397	0.501	ENSG00000205056	0.0646	-0.0034	0.133	0.0427	1.87	0.0625	0.28	-5
Tissue Myeloid cells	2 vs all	E4F1	0.519	ENSG00000167967	0.112	-0.00589	0.229	0.131	1.87	0.0625	0.28	-5
Tissue Myeloid cells	2 vs all	NDUFS2	0.531	ENSG00000158864	0.207	-0.0109	0.425	0.514	1.87	0.0625	0.28	-5
Tissue Myeloid cells	2 vs all	SLC29A3	0.523	ENSG00000198246	0.103	-0.00552	0.212	0.132	1.87	0.0627	0.281	-5
Tissue Myeloid cells	2 vs all	B3GNT8	0.513	ENSG00000177191	0.077	-0.00412	0.158	0.0552	1.87	0.0627	0.281	-5
Tissue Myeloid cells	2 vs all	LINC01675	0.503	ENSG00000234142	0.0137	-0.000733	0.0281	0.00571	1.87	0.0627	0.281	-5.01
Tissue Myeloid cells	2 vs all	TCHH	0.505	ENSG00000159450	0.0494	-0.00266	0.101	0.0246	1.87	0.0628	0.281	-5.01
Tissue Myeloid cells	2 vs all	AC106782.6	0.503	ENSG00000274653	0.00791	-0.000426	0.0162	0.00223	1.87	0.0628	0.281	-5.01
Tissue Myeloid cells	2 vs all	TNFRSF11A	0.502	ENSG00000141655	0.0295	-0.00159	0.0606	0.0151	1.87	0.0628	0.281	-5.01
Tissue Myeloid cells	2 vs all	ERC1	0.508	ENSG00000082805	0.11	-0.00596	0.227	0.156	1.87	0.0628	0.281	-5.01
Tissue Myeloid cells	2 vs all	PPP1R12A	0.528	ENSG00000058272	0.204	-0.011	0.419	0.515	1.87	0.0629	0.281	-5.01
Tissue Myeloid cells	2 vs all	PDCD1LG2	0.519	ENSG00000197646	0.1	-0.00541	0.206	0.103	1.87	0.0629	0.281	-5.01
Tissue Myeloid cells	2 vs all	ATG4A	0.51	ENSG00000101844	0.0715	-0.00389	0.147	0.0814	1.87	0.0629	0.281	-5.01
Tissue Myeloid cells	2 vs all	CFAP58-DT	0.504	ENSG00000231233	0.0224	-0.00122	0.046	0.0125	1.87	0.063	0.281	-5.01
Tissue Myeloid cells	2 vs all	ABCB6	0.508	ENSG00000115657	0.0342	-0.00188	0.0704	0.0129	1.87	0.0631	0.282	-5.01
Tissue Myeloid cells	2 vs all	ZPR1	0.523	ENSG00000109917	0.16	-0.00878	0.328	0.28	1.87	0.0631	0.282	-5.01
Tissue Myeloid cells	2 vs all	UGP2	0.543	ENSG00000169764	0.19	-0.0105	0.391	0.451	1.87	0.0631	0.282	-5.01
Tissue Myeloid cells	2 vs all	ABHD14A-ACY1	0.504	ENSG00000114786	0.0198	-0.00109	0.0406	0.00576	1.87	0.0631	0.282	-5.01
Tissue Myeloid cells	2 vs all	PYY	0.501	ENSG00000131096	0.0135	-0.000752	0.0278	0.00338	1.87	0.0632	0.282	-5.01
Tissue Myeloid cells	2 vs all	MSN	0.532	ENSG00000147065	0.304	-0.017	0.624	1.07	1.87	0.0634	0.283	-5.01
Tissue Myeloid cells	2 vs all	C8orf37-AS1	0.503	ENSG00000253773	0.0306	-0.00172	0.063	0.0125	1.87	0.0634	0.283	-5.01
Tissue Myeloid cells	2 vs all	KIAA0100	0.521	ENSG00000007202	0.182	-0.0102	0.373	0.345	1.87	0.0634	0.283	-5.01
Tissue Myeloid cells	2 vs all	CXCL5	0.501	ENSG00000163735	0.00987	-0.000559	0.0203	0.00245	1.87	0.0635	0.283	-5.01
Tissue Myeloid cells	2 vs all	WDR43	0.514	ENSG00000163811	0.103	-0.00582	0.211	0.153	1.87	0.0635	0.283	-5.01
Tissue Myeloid cells	2 vs all	ABRAXAS2	0.502	ENSG00000165660	0.123	-0.00702	0.254	0.217	1.86	0.0636	0.283	-5.02
Tissue Myeloid cells	2 vs all	CPOX	0.514	ENSG00000080819	0.0957	-0.00549	0.197	0.0918	1.86	0.0637	0.284	-5.02
Tissue Myeloid cells	2 vs all	NDUFS6	0.551	ENSG00000145494	0.306	-0.0176	0.63	1.2	1.86	0.0637	0.284	-5.02
Tissue Myeloid cells	2 vs all	RABEP1	0.54	ENSG00000029725	0.162	-0.00943	0.333	0.324	1.86	0.0639	0.285	-5.02
Tissue Myeloid cells	2 vs all	TATDN1	0.5	ENSG00000147687	0.135	-0.00793	0.278	0.252	1.86	0.064	0.285	-5.02
Tissue Myeloid cells	2 vs all	PLD1	0.515	ENSG00000075651	0.0577	-0.0034	0.119	0.0483	1.86	0.0641	0.285	-5.02
Tissue Myeloid cells	2 vs all	POLL	0.512	ENSG00000166169	0.107	-0.00631	0.22	0.14	1.86	0.0641	0.285	-5.02
Tissue Myeloid cells	2 vs all	POLR3D	0.511	ENSG00000168495	0.0935	-0.00552	0.192	0.125	1.86	0.0641	0.285	-5.02
Tissue Myeloid cells	2 vs all	AP4E1	0.506	ENSG00000081014	0.0972	-0.00574	0.2	0.0942	1.86	0.0641	0.285	-5.02
Tissue Myeloid cells	2 vs all	HLA-B	0.558	ENSG00000234745	0.553	-0.0329	1.14	3.09	1.86	0.0642	0.285	-5.02
Tissue Myeloid cells	2 vs all	UBE2A	0.453	ENSG00000077721	-0.23	-0.473	0.0137	0.719	-1.86	0.0642	0.285	-5.02
Tissue Myeloid cells	2 vs all	RTCB	0.541	ENSG00000100220	0.226	-0.0135	0.465	0.546	1.86	0.0642	0.285	-5.02
Tissue Myeloid cells	2 vs all	SEC16B	0.503	ENSG00000120341	0.0687	-0.00413	0.142	0.0241	1.86	0.0644	0.286	-5.03
Tissue Myeloid cells	2 vs all	AC023509.3	0.502	ENSG00000267281	0.0187	-0.00113	0.0385	0.00953	1.86	0.0644	0.286	-5.03
Tissue Myeloid cells	2 vs all	FAM3C	0.509	ENSG00000196937	0.125	-0.00753	0.257	0.195	1.86	0.0644	0.286	-5.03
Tissue Myeloid cells	2 vs all	LDLRAP1	0.502	ENSG00000157978	0.056	-0.00338	0.115	0.0537	1.86	0.0644	0.286	-5.03
Tissue Myeloid cells	2 vs all	ZNF510	0.506	ENSG00000081386	0.0538	-0.00325	0.111	0.0261	1.86	0.0644	0.286	-5.03
Tissue Myeloid cells	2 vs all	PARP8	0.504	ENSG00000151883	0.128	-0.00774	0.263	0.193	1.86	0.0645	0.286	-5.03
Tissue Myeloid cells	2 vs all	VPS36	0.525	ENSG00000136100	0.177	-0.0108	0.365	0.395	1.86	0.0645	0.286	-5.03
Tissue Myeloid cells	2 vs all	AC004812.2	0.502	ENSG00000277283	0.0587	-0.00357	0.121	0.0511	1.86	0.0645	0.286	-5.03
Tissue Myeloid cells	2 vs all	DNMT3A	0.517	ENSG00000119772	0.107	-0.0065	0.22	0.139	1.86	0.0645	0.286	-5.03
Tissue Myeloid cells	2 vs all	SLC25A29	0.517	ENSG00000197119	0.0872	-0.00536	0.18	0.102	1.86	0.0647	0.287	-5.03
Tissue Myeloid cells	2 vs all	HIST1H2BC	0.498	ENSG00000180596	0.0759	-0.00469	0.157	0.0699	1.86	0.0648	0.287	-5.03
Tissue Myeloid cells	2 vs all	ABHD18	0.517	ENSG00000164074	0.0981	-0.00607	0.202	0.106	1.86	0.0648	0.287	-5.03
Tissue Myeloid cells	2 vs all	R3HDM1	0.503	ENSG00000048991	0.108	-0.00668	0.222	0.158	1.86	0.0648	0.287	-5.03
Tissue Myeloid cells	2 vs all	B3GNT7	0.516	ENSG00000156966	0.0724	-0.00452	0.149	0.0726	1.86	0.0649	0.287	-5.03
Tissue Myeloid cells	2 vs all	SRSF5	0.547	ENSG00000100650	0.265	-0.0166	0.546	0.914	1.86	0.0649	0.288	-5.03
Tissue Myeloid cells	2 vs all	GSK3A	0.524	ENSG00000105723	0.143	-0.00898	0.296	0.19	1.85	0.065	0.288	-5.03
Tissue Myeloid cells	2 vs all	CFLAR	0.554	ENSG00000003402	0.276	-0.0173	0.57	0.951	1.85	0.065	0.288	-5.03
Tissue Myeloid cells	2 vs all	PAG1	0.541	ENSG00000076641	0.164	-0.0103	0.339	0.298	1.85	0.065	0.288	-5.03
Tissue Myeloid cells	2 vs all	SIRT2	0.512	ENSG00000068903	0.197	-0.0124	0.406	0.427	1.85	0.0651	0.288	-5.04
Tissue Myeloid cells	2 vs all	WDR17	0.502	ENSG00000150627	0.0103	-0.000655	0.0214	0.00341	1.85	0.0652	0.288	-5.04
Tissue Myeloid cells	2 vs all	BEX4	0.499	ENSG00000102409	0.22	-0.014	0.454	0.534	1.85	0.0652	0.288	-5.04
Tissue Myeloid cells	2 vs all	AC021188.1	0.501	ENSG00000230747	0.0635	-0.00406	0.131	0.0336	1.85	0.0653	0.289	-5.04
Tissue Myeloid cells	2 vs all	MTM1	0.508	ENSG00000171100	0.102	-0.00651	0.21	0.121	1.85	0.0653	0.289	-5.04
Tissue Myeloid cells	2 vs all	AP000812.1	0.501	ENSG00000204971	0.0153	-0.000984	0.0316	0.00387	1.85	0.0654	0.289	-5.04
Tissue Myeloid cells	2 vs all	AC092337.1	0.501	ENSG00000261653	0.00985	-0.000636	0.0203	0.00247	1.85	0.0655	0.289	-5.04
Tissue Myeloid cells	2 vs all	INTS11	0.506	ENSG00000127054	0.185	-0.012	0.383	0.365	1.85	0.0655	0.289	-5.04
Tissue Myeloid cells	2 vs all	S100A6	0.563	ENSG00000197956	0.572	-0.0371	1.18	2.38	1.85	0.0656	0.289	-5.04
Tissue Myeloid cells	2 vs all	BLNK	0.527	ENSG00000095585	0.161	-0.0105	0.333	0.209	1.85	0.0656	0.29	-5.04
Tissue Myeloid cells	2 vs all	IFIT5	0.507	ENSG00000152778	0.0951	-0.00621	0.196	0.137	1.85	0.0657	0.29	-5.04
Tissue Myeloid cells	2 vs all	GTF2H2	0.508	ENSG00000145736	0.0895	-0.00588	0.185	0.108	1.85	0.0658	0.29	-5.04
Tissue Myeloid cells	2 vs all	ANKRD46	0.507	ENSG00000186106	0.0745	-0.0049	0.154	0.0697	1.85	0.0658	0.29	-5.04
Tissue Myeloid cells	2 vs all	MOB3A	0.546	ENSG00000172081	0.218	-0.0143	0.45	0.473	1.85	0.0658	0.29	-5.04
Tissue Myeloid cells	2 vs all	PKD2	0.51	ENSG00000118762	0.0838	-0.00554	0.173	0.0915	1.85	0.0658	0.29	-5.04
Tissue Myeloid cells	2 vs all	RPRD2	0.502	ENSG00000163125	0.1	-0.00666	0.208	0.143	1.85	0.0659	0.29	-5.05
Tissue Myeloid cells	2 vs all	MORN2	0.509	ENSG00000188010	0.0935	-0.00624	0.193	0.0959	1.85	0.066	0.291	-5.05
Tissue Myeloid cells	2 vs all	PAQR8	0.517	ENSG00000170915	0.15	-0.0101	0.311	0.253	1.85	0.0661	0.291	-5.05
Tissue Myeloid cells	2 vs all	THAP6	0.509	ENSG00000174796	0.0828	-0.00555	0.171	0.106	1.85	0.0661	0.291	-5.05
Tissue Myeloid cells	2 vs all	ASNA1	0.526	ENSG00000198356	0.231	-0.0156	0.477	0.644	1.85	0.0662	0.291	-5.05
Tissue Myeloid cells	2 vs all	CPT2	0.527	ENSG00000157184	0.104	-0.00705	0.216	0.143	1.85	0.0662	0.291	-5.05
Tissue Myeloid cells	2 vs all	DARS	0.521	ENSG00000115866	0.177	-0.012	0.367	0.472	1.85	0.0662	0.291	-5.05
Tissue Myeloid cells	2 vs all	PDIA3	0.546	ENSG00000167004	0.331	-0.0224	0.683	1.24	1.85	0.0662	0.291	-5.05
Tissue Myeloid cells	2 vs all	GNA15	0.511	ENSG00000060558	0.179	-0.0122	0.369	0.388	1.84	0.0665	0.292	-5.05
Tissue Myeloid cells	2 vs all	PDCD6IP	0.554	ENSG00000170248	0.215	-0.0148	0.445	0.544	1.84	0.0665	0.292	-5.05
Tissue Myeloid cells	2 vs all	FUS	0.532	ENSG00000089280	0.298	-0.0204	0.616	1.02	1.84	0.0665	0.292	-5.05
Tissue Myeloid cells	2 vs all	AIF1	0.513	ENSG00000204472	0.514	-0.0354	1.06	2.98	1.84	0.0666	0.293	-5.05
Tissue Myeloid cells	2 vs all	STX7	0.528	ENSG00000079950	0.241	-0.0167	0.499	0.827	1.84	0.0666	0.293	-5.05
Tissue Myeloid cells	2 vs all	ALDH1A2	0.503	ENSG00000128918	0.0257	-0.00179	0.0532	0.013	1.84	0.0667	0.293	-5.06
Tissue Myeloid cells	2 vs all	ITGA1	0.502	ENSG00000213949	0.0289	-0.00202	0.0598	0.0155	1.84	0.0668	0.294	-5.06
Tissue Myeloid cells	2 vs all	DDB1	0.54	ENSG00000167986	0.201	-0.0141	0.416	0.451	1.84	0.0669	0.294	-5.06
Tissue Myeloid cells	2 vs all	AP000439.3	0.5	ENSG00000255980	0.0538	-0.00378	0.111	0.0274	1.84	0.0669	0.294	-5.06
Tissue Myeloid cells	2 vs all	FAM102A	0.505	ENSG00000167106	0.0456	-0.00322	0.0944	0.0318	1.84	0.067	0.294	-5.06
Tissue Myeloid cells	2 vs all	MCM9	0.509	ENSG00000111877	0.0825	-0.00583	0.171	0.0756	1.84	0.067	0.294	-5.06
Tissue Myeloid cells	2 vs all	PPIP5K2	0.524	ENSG00000145725	0.155	-0.011	0.322	0.339	1.84	0.0671	0.294	-5.06
Tissue Myeloid cells	2 vs all	IPO9	0.526	ENSG00000198700	0.107	-0.00769	0.222	0.172	1.84	0.0673	0.295	-5.06
Tissue Myeloid cells	2 vs all	ANAPC5	0.538	ENSG00000089053	0.194	-0.0139	0.401	0.512	1.84	0.0673	0.295	-5.06
Tissue Myeloid cells	2 vs all	TMEM52B	0.502	ENSG00000165685	0.0343	-0.00247	0.0711	0.0183	1.84	0.0674	0.295	-5.06
Tissue Myeloid cells	2 vs all	AURKAIP1	0.567	ENSG00000175756	0.296	-0.0214	0.614	1.19	1.84	0.0674	0.295	-5.06
Tissue Myeloid cells	2 vs all	AMPD2	0.525	ENSG00000116337	0.166	-0.012	0.344	0.329	1.84	0.0674	0.296	-5.06
Tissue Myeloid cells	2 vs all	SLC12A6	0.512	ENSG00000140199	0.146	-0.0106	0.302	0.212	1.84	0.0675	0.296	-5.06
Tissue Myeloid cells	2 vs all	MILR1	0.54	ENSG00000271605	0.187	-0.0135	0.387	0.331	1.84	0.0675	0.296	-5.06
Tissue Myeloid cells	2 vs all	ARHGEF2	0.533	ENSG00000116584	0.176	-0.0129	0.365	0.412	1.84	0.0676	0.296	-5.07
Tissue Myeloid cells	2 vs all	TFPT	0.58	ENSG00000105619	0.23	-0.0168	0.476	0.651	1.84	0.0676	0.296	-5.07
Tissue Myeloid cells	2 vs all	DDX39B	0.526	ENSG00000198563	0.134	-0.00981	0.278	0.209	1.84	0.0677	0.296	-5.07
Tissue Myeloid cells	2 vs all	PKD2L1	0.512	ENSG00000107593	0.147	-0.0108	0.305	0.116	1.84	0.0677	0.296	-5.07
Tissue Myeloid cells	2 vs all	ZNF615	0.508	ENSG00000197619	0.0641	-0.00473	0.133	0.0475	1.84	0.0678	0.297	-5.07
Tissue Myeloid cells	2 vs all	SYTL1	0.485	ENSG00000142765	-0.0896	-0.186	0.00661	0.113	-1.84	0.0678	0.297	-5.07
Tissue Myeloid cells	2 vs all	AC112491.1	0.502	ENSG00000269888	0.00752	-0.000556	0.0156	0.00257	1.84	0.0678	0.297	-5.07
Tissue Myeloid cells	2 vs all	UTP14C	0.522	ENSG00000253797	0.0892	-0.0066	0.185	0.109	1.84	0.0678	0.297	-5.07
Tissue Myeloid cells	2 vs all	IK	0.514	ENSG00000113141	0.191	-0.0141	0.395	0.423	1.83	0.0679	0.297	-5.07
Tissue Myeloid cells	2 vs all	TRIM11	0.52	ENSG00000154370	0.11	-0.00819	0.228	0.161	1.83	0.068	0.297	-5.07
Tissue Myeloid cells	2 vs all	HMOX1	0.527	ENSG00000100292	0.307	-0.023	0.637	0.799	1.83	0.0681	0.298	-5.07
Tissue Myeloid cells	2 vs all	LFNG	0.482	ENSG00000106003	-0.113	-0.235	0.0085	0.156	-1.83	0.0681	0.298	-5.07
Tissue Myeloid cells	2 vs all	ZNF787	0.511	ENSG00000142409	0.0783	-0.00591	0.162	0.0709	1.83	0.0682	0.298	-5.07
Tissue Myeloid cells	2 vs all	EPS8	0.505	ENSG00000151491	0.0771	-0.00586	0.16	0.073	1.83	0.0684	0.299	-5.08
Tissue Myeloid cells	2 vs all	RAB7B	0.537	ENSG00000276600	0.169	-0.0129	0.351	0.218	1.83	0.0684	0.299	-5.08
Tissue Myeloid cells	2 vs all	CACTIN	0.503	ENSG00000105298	0.0501	-0.00383	0.104	0.0392	1.83	0.0684	0.299	-5.08
Tissue Myeloid cells	2 vs all	UBE2G2	0.525	ENSG00000184787	0.17	-0.013	0.353	0.398	1.83	0.0685	0.299	-5.08
Tissue Myeloid cells	2 vs all	KIAA2026	0.527	ENSG00000183354	0.137	-0.0105	0.285	0.194	1.83	0.0685	0.299	-5.08
Tissue Myeloid cells	2 vs all	KIAA1614	0.501	ENSG00000135835	0.00831	-0.000638	0.0173	0.0021	1.83	0.0685	0.299	-5.08
Tissue Myeloid cells	2 vs all	CPB2-AS1	0.501	ENSG00000235903	0.00831	-0.000638	0.0173	0.0021	1.83	0.0685	0.299	-5.08
Tissue Myeloid cells	2 vs all	TMIGD3	0.502	ENSG00000121933	0.154	-0.0118	0.32	0.181	1.83	0.0686	0.299	-5.08
Tissue Myeloid cells	2 vs all	MYCBP2	0.527	ENSG00000005810	0.213	-0.0164	0.443	0.573	1.83	0.0686	0.299	-5.08
Tissue Myeloid cells	2 vs all	DPP3	0.524	ENSG00000254986	0.11	-0.00853	0.229	0.179	1.83	0.0687	0.299	-5.08
Tissue Myeloid cells	2 vs all	ITM2C	0.506	ENSG00000135916	0.231	-0.018	0.48	0.422	1.83	0.0688	0.3	-5.08
Tissue Myeloid cells	2 vs all	AC092910.3	0.502	ENSG00000242622	0.0327	-0.00255	0.068	0.0144	1.83	0.0688	0.3	-5.08
Tissue Myeloid cells	2 vs all	AL627171.1	0.508	ENSG00000278002	0.0585	-0.00455	0.121	0.0562	1.83	0.0688	0.3	-5.08
Tissue Myeloid cells	2 vs all	AVEN	0.504	ENSG00000169857	0.0344	-0.0027	0.0716	0.0227	1.83	0.069	0.3	-5.08
Tissue Myeloid cells	2 vs all	SOCS3	0.529	ENSG00000184557	0.217	-0.0171	0.45	0.342	1.83	0.069	0.3	-5.08
Tissue Myeloid cells	2 vs all	ORAI2	0.527	ENSG00000160991	0.171	-0.0134	0.355	0.363	1.83	0.069	0.3	-5.08
Tissue Myeloid cells	2 vs all	GPBP1	0.518	ENSG00000062194	0.192	-0.0151	0.398	0.486	1.83	0.0691	0.301	-5.08
Tissue Myeloid cells	2 vs all	PTPN6	0.569	ENSG00000111679	0.309	-0.0244	0.642	1.1	1.83	0.0691	0.301	-5.08
Tissue Myeloid cells	2 vs all	THEMIS2	0.555	ENSG00000130775	0.258	-0.0204	0.537	0.823	1.83	0.0691	0.301	-5.08
Tissue Myeloid cells	2 vs all	DBT	0.508	ENSG00000137992	0.0499	-0.00397	0.104	0.0485	1.83	0.0693	0.301	-5.09
Tissue Myeloid cells	2 vs all	BRPF3	0.512	ENSG00000096070	0.0453	-0.00361	0.0942	0.0294	1.83	0.0693	0.301	-5.09
Tissue Myeloid cells	2 vs all	CCDC82	0.521	ENSG00000149231	0.117	-0.00935	0.243	0.202	1.83	0.0693	0.301	-5.09
Tissue Myeloid cells	2 vs all	TBC1D10B	0.517	ENSG00000169221	0.152	-0.0122	0.316	0.227	1.82	0.0694	0.302	-5.09
Tissue Myeloid cells	2 vs all	ENPP4	0.503	ENSG00000001561	0.059	-0.00474	0.123	0.0406	1.82	0.0695	0.302	-5.09
Tissue Myeloid cells	2 vs all	STX8	0.51	ENSG00000170310	0.161	-0.0129	0.335	0.323	1.82	0.0695	0.302	-5.09
Tissue Myeloid cells	2 vs all	SRR	0.504	ENSG00000167720	0.0453	-0.00364	0.0942	0.038	1.82	0.0695	0.302	-5.09
Tissue Myeloid cells	2 vs all	LLCFC1	0.501	ENSG00000165131	0.00831	-0.000669	0.0173	0.00211	1.82	0.0695	0.302	-5.09
Tissue Myeloid cells	2 vs all	NFE2L2	0.574	ENSG00000116044	0.252	-0.0203	0.523	0.769	1.82	0.0696	0.302	-5.09
Tissue Myeloid cells	2 vs all	PET117	0.502	ENSG00000232838	0.0928	-0.00751	0.193	0.0932	1.82	0.0696	0.302	-5.09
Tissue Myeloid cells	2 vs all	C6orf226	0.514	ENSG00000221821	0.118	-0.00959	0.246	0.197	1.82	0.0696	0.302	-5.09
Tissue Myeloid cells	2 vs all	ABAT	0.505	ENSG00000183044	0.0682	-0.00556	0.142	0.0584	1.82	0.0698	0.302	-5.09
Tissue Myeloid cells	2 vs all	POLK	0.508	ENSG00000122008	0.142	-0.0116	0.295	0.258	1.82	0.0698	0.302	-5.09
Tissue Myeloid cells	2 vs all	RAB39A	0.511	ENSG00000179331	0.0953	-0.00778	0.198	0.108	1.82	0.0698	0.302	-5.09
Tissue Myeloid cells	2 vs all	ACVR2B	0.504	ENSG00000114739	0.0302	-0.00248	0.063	0.0166	1.82	0.0699	0.303	-5.09
Tissue Myeloid cells	2 vs all	CCM2	0.516	ENSG00000136280	0.178	-0.0146	0.371	0.38	1.82	0.0699	0.303	-5.09
Tissue Myeloid cells	2 vs all	SMIM13	0.506	ENSG00000224531	0.0344	-0.00283	0.0716	0.0285	1.82	0.07	0.303	-5.09
Tissue Myeloid cells	2 vs all	ETFDH	0.497	ENSG00000171503	0.0845	-0.00696	0.176	0.102	1.82	0.07	0.303	-5.09
Tissue Myeloid cells	2 vs all	ECPAS	0.541	ENSG00000136813	0.149	-0.0123	0.31	0.238	1.82	0.07	0.303	-5.09
Tissue Myeloid cells	2 vs all	AC138969.1	0.505	ENSG00000183889	0.0265	-0.00219	0.0553	0.012	1.82	0.07	0.303	-5.09
Tissue Myeloid cells	2 vs all	CDCP1	0.508	ENSG00000163814	0.118	-0.00977	0.247	0.154	1.82	0.07	0.303	-5.09
Tissue Myeloid cells	2 vs all	ARRDC2	0.535	ENSG00000105643	0.157	-0.0129	0.327	0.231	1.82	0.07	0.303	-5.09
Tissue Myeloid cells	2 vs all	SYNJ2	0.506	ENSG00000078269	0.0568	-0.0047	0.118	0.0549	1.82	0.0701	0.303	-5.1
Tissue Myeloid cells	2 vs all	GPATCH2L	0.53	ENSG00000089916	0.153	-0.0127	0.318	0.296	1.82	0.0701	0.303	-5.1
Tissue Myeloid cells	2 vs all	HDAC11-AS1	0.504	ENSG00000244502	0.032	-0.00266	0.0667	0.0149	1.82	0.0702	0.303	-5.1
Tissue Myeloid cells	2 vs all	TMEM154	0.484	ENSG00000170006	-0.113	-0.235	0.00939	0.138	-1.82	0.0702	0.303	-5.1
Tissue Myeloid cells	2 vs all	LMTK3	0.501	ENSG00000142235	0.0147	-0.00123	0.0307	0.00485	1.82	0.0702	0.303	-5.1
Tissue Myeloid cells	2 vs all	CLN3	0.524	ENSG00000188603	0.0854	-0.00712	0.178	0.101	1.82	0.0702	0.303	-5.1
Tissue Myeloid cells	2 vs all	ZFP57	0.501	ENSG00000204644	0.0342	-0.00285	0.0712	0.0101	1.82	0.0703	0.303	-5.1
Tissue Myeloid cells	2 vs all	C9orf24	0.501	ENSG00000164972	0.0149	-0.00125	0.031	0.00425	1.82	0.0704	0.304	-5.1
Tissue Myeloid cells	2 vs all	CASP10	0.511	ENSG00000003400	0.083	-0.00699	0.173	0.11	1.82	0.0704	0.304	-5.1
Tissue Myeloid cells	2 vs all	KIR2DL4	0.501	ENSG00000189013	0.0346	-0.00292	0.072	0.0148	1.82	0.0705	0.304	-5.1
Tissue Myeloid cells	2 vs all	HM13	0.585	ENSG00000101294	0.268	-0.0227	0.56	0.86	1.82	0.0706	0.305	-5.1
Tissue Myeloid cells	2 vs all	SPATS2L	0.501	ENSG00000196141	0.209	-0.0177	0.435	0.529	1.82	0.0706	0.305	-5.1
Tissue Myeloid cells	2 vs all	GALNT6	0.528	ENSG00000139629	0.134	-0.0114	0.28	0.208	1.82	0.0707	0.305	-5.1
Tissue Myeloid cells	2 vs all	RHOBTB2	0.512	ENSG00000008853	0.0519	-0.00441	0.108	0.0325	1.82	0.0707	0.305	-5.1
Tissue Myeloid cells	2 vs all	ZNF20	0.504	ENSG00000132010	0.00977	-0.000834	0.0204	0.00336	1.82	0.0708	0.305	-5.1
Tissue Myeloid cells	2 vs all	AGAP2-AS1	0.502	ENSG00000255737	0.013	-0.00112	0.0271	0.00484	1.82	0.0709	0.305	-5.1
Tissue Myeloid cells	2 vs all	SF3B3	0.533	ENSG00000189091	0.185	-0.0159	0.385	0.34	1.82	0.0709	0.305	-5.1
Tissue Myeloid cells	2 vs all	CLEC11A	0.52	ENSG00000105472	0.174	-0.015	0.363	0.315	1.81	0.0709	0.305	-5.11
Tissue Myeloid cells	2 vs all	IFI35	0.551	ENSG00000068079	0.236	-0.0204	0.493	0.688	1.81	0.071	0.306	-5.11
Tissue Myeloid cells	2 vs all	MTOR	0.516	ENSG00000198793	0.105	-0.00902	0.218	0.154	1.81	0.071	0.306	-5.11
Tissue Myeloid cells	2 vs all	CCDC187	0.504	ENSG00000260220	0.0172	-0.00149	0.0359	0.00555	1.81	0.071	0.306	-5.11
Tissue Myeloid cells	2 vs all	MFSD2A	0.518	ENSG00000168389	0.0574	-0.00497	0.12	0.064	1.81	0.0711	0.306	-5.11
Tissue Myeloid cells	2 vs all	XPO6	0.528	ENSG00000169180	0.153	-0.0133	0.319	0.307	1.81	0.0711	0.306	-5.11
Tissue Myeloid cells	2 vs all	CEP164	0.518	ENSG00000110274	0.131	-0.0114	0.274	0.223	1.81	0.0712	0.306	-5.11
Tissue Myeloid cells	2 vs all	FOXP3	0.502	ENSG00000049768	0.0151	-0.00131	0.0315	0.00565	1.81	0.0712	0.306	-5.11
Tissue Myeloid cells	2 vs all	UCP2	0.487	ENSG00000175567	0.397	-0.0346	0.829	2.01	1.81	0.0712	0.306	-5.11
Tissue Myeloid cells	2 vs all	MTHFD1	0.516	ENSG00000100714	0.116	-0.0102	0.242	0.19	1.81	0.0713	0.306	-5.11
Tissue Myeloid cells	2 vs all	CCS	0.516	ENSG00000173992	0.193	-0.0169	0.404	0.495	1.81	0.0713	0.307	-5.11
Tissue Myeloid cells	2 vs all	KIF20B	0.499	ENSG00000138182	0.115	-0.0102	0.24	0.169	1.81	0.0716	0.307	-5.11
Tissue Myeloid cells	2 vs all	BEND3	0.5	ENSG00000178409	0.0196	-0.00174	0.0409	0.00677	1.81	0.0716	0.308	-5.11
Tissue Myeloid cells	2 vs all	TRNAU1AP	0.53	ENSG00000180098	0.139	-0.0124	0.291	0.261	1.81	0.0716	0.308	-5.11
Tissue Myeloid cells	2 vs all	ZNF630	0.502	ENSG00000221994	0.0475	-0.00422	0.0992	0.019	1.81	0.0716	0.308	-5.11
Tissue Myeloid cells	2 vs all	RPUSD3	0.517	ENSG00000156990	0.156	-0.0139	0.326	0.315	1.81	0.0716	0.308	-5.11
Tissue Myeloid cells	2 vs all	AC093627.7	0.501	ENSG00000261795	0.00794	-0.000708	0.0166	0.00203	1.81	0.0718	0.308	-5.11
Tissue Myeloid cells	2 vs all	CD53	0.538	ENSG00000143119	0.325	-0.029	0.679	1.2	1.81	0.0718	0.308	-5.11
Tissue Myeloid cells	2 vs all	CAMK1D	0.519	ENSG00000183049	0.147	-0.0131	0.307	0.241	1.81	0.0718	0.308	-5.11
Tissue Myeloid cells	2 vs all	DLAT	0.515	ENSG00000150768	0.125	-0.0112	0.261	0.157	1.81	0.0718	0.308	-5.12
Tissue Myeloid cells	2 vs all	EIF3H	0.435	ENSG00000147677	-0.322	-0.672	0.0288	1.31	-1.81	0.0718	0.308	-5.12
Tissue Myeloid cells	2 vs all	CDC42SE1	0.523	ENSG00000197622	0.231	-0.0207	0.483	0.618	1.81	0.0719	0.308	-5.12
Tissue Myeloid cells	2 vs all	PHF7	0.514	ENSG00000010318	0.0708	-0.00636	0.148	0.0329	1.81	0.0719	0.308	-5.12
Tissue Myeloid cells	2 vs all	WDR19	0.508	ENSG00000157796	0.0312	-0.00281	0.0651	0.0198	1.81	0.072	0.308	-5.12
Tissue Myeloid cells	2 vs all	ARL17B	0.502	ENSG00000228696	0.0257	-0.00232	0.0537	0.0185	1.81	0.072	0.308	-5.12
Tissue Myeloid cells	2 vs all	SPATA6L	0.501	ENSG00000106686	0.0128	-0.00115	0.0267	0.00406	1.81	0.072	0.308	-5.12
Tissue Myeloid cells	2 vs all	DNHD1	0.512	ENSG00000179532	0.0422	-0.00382	0.0882	0.0363	1.81	0.0721	0.309	-5.12
Tissue Myeloid cells	2 vs all	ADPGK-AS1	0.501	ENSG00000260898	0.0167	-0.00151	0.0348	0.00975	1.81	0.0722	0.309	-5.12
Tissue Myeloid cells	2 vs all	RPA1	0.512	ENSG00000132383	0.136	-0.0124	0.285	0.258	1.81	0.0722	0.309	-5.12
Tissue Myeloid cells	2 vs all	KCTD18	0.506	ENSG00000155729	0.0704	-0.00641	0.147	0.0817	1.81	0.0722	0.309	-5.12
Tissue Myeloid cells	2 vs all	TMEM123	0.512	ENSG00000152558	0.267	-0.0244	0.559	0.974	1.81	0.0722	0.309	-5.12
Tissue Myeloid cells	2 vs all	PPP1R14A	0.456	ENSG00000167641	-0.2	-0.418	0.0182	0.267	-1.81	0.0722	0.309	-5.12
Tissue Myeloid cells	2 vs all	PTK2B	0.534	ENSG00000120899	0.152	-0.0139	0.318	0.303	1.81	0.0723	0.309	-5.12
Tissue Myeloid cells	2 vs all	MSI2	0.483	ENSG00000153944	-0.0846	-0.177	0.00773	0.0916	-1.81	0.0723	0.309	-5.12
Tissue Myeloid cells	2 vs all	ZNF358	0.513	ENSG00000198816	0.0732	-0.00676	0.153	0.0804	1.8	0.0725	0.31	-5.12
Tissue Myeloid cells	2 vs all	CCNL1	0.55	ENSG00000163660	0.282	-0.0262	0.591	0.842	1.8	0.0726	0.31	-5.12
Tissue Myeloid cells	2 vs all	FAM83G	0.508	ENSG00000188522	0.0388	-0.00362	0.0811	0.0187	1.8	0.0728	0.311	-5.13
Tissue Myeloid cells	2 vs all	ZSCAN12	0.506	ENSG00000158691	0.0242	-0.00227	0.0506	0.0153	1.8	0.0729	0.312	-5.13
Tissue Myeloid cells	2 vs all	CHPF2	0.527	ENSG00000033100	0.111	-0.0104	0.233	0.174	1.8	0.073	0.312	-5.13
Tissue Myeloid cells	2 vs all	ZSCAN29	0.505	ENSG00000140265	0.0659	-0.00619	0.138	0.0734	1.8	0.073	0.312	-5.13
Tissue Myeloid cells	2 vs all	HADHA	0.543	ENSG00000084754	0.271	-0.0255	0.568	0.879	1.8	0.073	0.312	-5.13
Tissue Myeloid cells	2 vs all	MPDU1	0.547	ENSG00000129255	0.159	-0.015	0.332	0.325	1.8	0.0731	0.312	-5.13
Tissue Myeloid cells	2 vs all	KLF7	0.507	ENSG00000118263	0.101	-0.00951	0.211	0.135	1.8	0.0731	0.312	-5.13
Tissue Myeloid cells	2 vs all	ZWINT	0.486	ENSG00000122952	-0.117	-0.245	0.0111	0.128	-1.8	0.0731	0.312	-5.13
Tissue Myeloid cells	2 vs all	TPM3	0.463	ENSG00000143549	0.361	-0.0341	0.756	1.7	1.8	0.0731	0.312	-5.13
Tissue Myeloid cells	2 vs all	FCGR2B	0.527	ENSG00000072694	0.25	-0.0237	0.523	0.504	1.8	0.0732	0.312	-5.13
Tissue Myeloid cells	2 vs all	AC097103.2	0.506	ENSG00000248932	0.0444	-0.00421	0.0929	0.0324	1.8	0.0732	0.312	-5.13
Tissue Myeloid cells	2 vs all	ZNF532	0.507	ENSG00000074657	0.0487	-0.00462	0.102	0.0454	1.8	0.0732	0.312	-5.13
Tissue Myeloid cells	2 vs all	PRNP	0.525	ENSG00000171867	0.19	-0.0181	0.399	0.424	1.8	0.0733	0.312	-5.13
Tissue Myeloid cells	2 vs all	FARP1-AS1	0.501	ENSG00000231194	0.0134	-0.00128	0.0281	0.00349	1.8	0.0733	0.312	-5.13
Tissue Myeloid cells	2 vs all	HS3ST3A1	0.501	ENSG00000153976	0.0134	-0.00128	0.0281	0.00349	1.8	0.0733	0.312	-5.13
Tissue Myeloid cells	2 vs all	BTLA	0.486	ENSG00000186265	-0.11	-0.231	0.0105	0.0966	-1.8	0.0734	0.313	-5.13
Tissue Myeloid cells	2 vs all	FCGR1A	0.554	ENSG00000150337	0.218	-0.0209	0.456	0.45	1.8	0.0735	0.313	-5.13
Tissue Myeloid cells	2 vs all	ADA	0.48	ENSG00000196839	-0.139	-0.291	0.0133	0.206	-1.8	0.0736	0.313	-5.14
Tissue Myeloid cells	2 vs all	JTB	0.523	ENSG00000143543	0.289	-0.0279	0.606	1.09	1.8	0.0736	0.313	-5.14
Tissue Myeloid cells	2 vs all	CAPN15	0.518	ENSG00000103326	0.0994	-0.00962	0.208	0.129	1.8	0.0737	0.314	-5.14
Tissue Myeloid cells	2 vs all	OAZ2	0.526	ENSG00000180304	0.266	-0.0258	0.559	0.836	1.8	0.0738	0.314	-5.14
Tissue Myeloid cells	2 vs all	SERPINF2	0.479	ENSG00000167711	-0.131	-0.274	0.0127	0.164	-1.8	0.0739	0.314	-5.14
Tissue Myeloid cells	2 vs all	PCSK1N	0.504	ENSG00000102109	0.0442	-0.00431	0.0926	0.0213	1.8	0.0739	0.314	-5.14
Tissue Myeloid cells	2 vs all	TRMT11	0.505	ENSG00000066651	0.0806	-0.00788	0.169	0.0692	1.8	0.074	0.314	-5.14
Tissue Myeloid cells	2 vs all	PIP4P1	0.505	ENSG00000165782	0.136	-0.0133	0.284	0.248	1.8	0.074	0.314	-5.14
Tissue Myeloid cells	2 vs all	WIPI1	0.519	ENSG00000070540	0.103	-0.0101	0.216	0.127	1.8	0.074	0.314	-5.14
Tissue Myeloid cells	2 vs all	COG5	0.5	ENSG00000164597	0.0992	-0.00973	0.208	0.137	1.79	0.0741	0.315	-5.14
Tissue Myeloid cells	2 vs all	COX7B	0.52	ENSG00000131174	0.361	-0.0357	0.759	1.79	1.79	0.0742	0.315	-5.14
Tissue Myeloid cells	2 vs all	SPATA1	0.505	ENSG00000122432	0.0429	-0.00423	0.09	0.0279	1.79	0.0742	0.315	-5.14
Tissue Myeloid cells	2 vs all	MGA	0.514	ENSG00000174197	0.13	-0.0128	0.273	0.209	1.79	0.0742	0.315	-5.14
Tissue Myeloid cells	2 vs all	LY6E-DT	0.502	ENSG00000247317	0.0104	-0.00103	0.0218	0.00329	1.79	0.0743	0.315	-5.14
Tissue Myeloid cells	2 vs all	ZNF468	0.503	ENSG00000204604	0.065	-0.00643	0.136	0.0531	1.79	0.0743	0.315	-5.14
Tissue Myeloid cells	2 vs all	FOSB	0.517	ENSG00000125740	0.311	-0.0309	0.653	0.686	1.79	0.0744	0.315	-5.14
Tissue Myeloid cells	2 vs all	SETD2	0.533	ENSG00000181555	0.164	-0.0163	0.345	0.327	1.79	0.0744	0.315	-5.14
Tissue Myeloid cells	2 vs all	UQCRC2	0.519	ENSG00000140740	0.229	-0.0227	0.48	0.736	1.79	0.0744	0.315	-5.14
Tissue Myeloid cells	2 vs all	NME3	0.505	ENSG00000103024	0.225	-0.0224	0.473	0.643	1.79	0.0744	0.315	-5.14
Tissue Myeloid cells	2 vs all	PDGFC	0.5	ENSG00000145431	0.105	-0.0105	0.22	0.0925	1.79	0.0745	0.316	-5.15
Tissue Myeloid cells	2 vs all	ADK	0.53	ENSG00000156110	0.153	-0.0153	0.321	0.282	1.79	0.0746	0.316	-5.15
Tissue Myeloid cells	2 vs all	MT2A	0.569	ENSG00000125148	0.474	-0.0477	0.997	1.42	1.79	0.0747	0.316	-5.15
Tissue Myeloid cells	2 vs all	MARK3	0.526	ENSG00000075413	0.168	-0.017	0.353	0.376	1.79	0.0748	0.317	-5.15
Tissue Myeloid cells	2 vs all	ZNFX1	0.53	ENSG00000124201	0.156	-0.0158	0.328	0.334	1.79	0.0748	0.317	-5.15
Tissue Myeloid cells	2 vs all	HIST1H2BK	0.488	ENSG00000197903	-0.0789	-0.166	0.00798	0.0977	-1.79	0.0748	0.317	-5.15
Tissue Myeloid cells	2 vs all	INSIG1	0.511	ENSG00000186480	0.182	-0.0184	0.381	0.382	1.79	0.0749	0.317	-5.15
Tissue Myeloid cells	2 vs all	FOXN3	0.542	ENSG00000053254	0.184	-0.0186	0.386	0.429	1.79	0.0749	0.317	-5.15
Tissue Myeloid cells	2 vs all	TMEM192	0.526	ENSG00000170088	0.117	-0.0119	0.245	0.195	1.79	0.075	0.317	-5.15
Tissue Myeloid cells	2 vs all	FEM1B	0.506	ENSG00000169018	0.13	-0.0132	0.273	0.206	1.79	0.075	0.317	-5.15
Tissue Myeloid cells	2 vs all	RBAK	0.506	ENSG00000146587	0.076	-0.00776	0.16	0.0673	1.79	0.0751	0.317	-5.15
Tissue Myeloid cells	2 vs all	SAAL1	0.507	ENSG00000166788	0.105	-0.0107	0.22	0.0964	1.79	0.0752	0.318	-5.15
Tissue Myeloid cells	2 vs all	NDOR1	0.512	ENSG00000188566	0.0802	-0.00821	0.169	0.0713	1.79	0.0752	0.318	-5.15
Tissue Myeloid cells	2 vs all	PRR5	0.503	ENSG00000186654	0.023	-0.00235	0.0483	0.0137	1.79	0.0752	0.318	-5.15
Tissue Myeloid cells	2 vs all	KCNN4	0.538	ENSG00000104783	0.116	-0.0119	0.244	0.128	1.79	0.0752	0.318	-5.15
Tissue Myeloid cells	2 vs all	FAM102B	0.508	ENSG00000162636	0.0985	-0.0101	0.207	0.135	1.79	0.0753	0.318	-5.15
Tissue Myeloid cells	2 vs all	HOPX	0.506	ENSG00000171476	0.0889	-0.00914	0.187	0.0567	1.79	0.0753	0.318	-5.15
Tissue Myeloid cells	2 vs all	STIMATE	0.51	ENSG00000213533	0.057	-0.00588	0.12	0.0381	1.79	0.0754	0.318	-5.15
Tissue Myeloid cells	2 vs all	SLC50A1	0.526	ENSG00000169241	0.155	-0.0161	0.327	0.36	1.79	0.0755	0.319	-5.16
Tissue Myeloid cells	2 vs all	MTFR1	0.509	ENSG00000066855	0.0974	-0.0101	0.205	0.0801	1.79	0.0755	0.319	-5.16
Tissue Myeloid cells	2 vs all	TSEN15	0.478	ENSG00000198860	-0.126	-0.264	0.013	0.238	-1.79	0.0755	0.319	-5.16
Tissue Myeloid cells	2 vs all	HIST1H2BJ	0.502	ENSG00000124635	0.0731	-0.00761	0.154	0.0511	1.79	0.0757	0.319	-5.16
Tissue Myeloid cells	2 vs all	ETFA	0.496	ENSG00000140374	0.227	-0.0237	0.478	0.655	1.78	0.0757	0.319	-5.16
Tissue Myeloid cells	2 vs all	MMP1	0.51	ENSG00000196611	0.129	-0.0135	0.271	0.123	1.78	0.0758	0.319	-5.16
Tissue Myeloid cells	2 vs all	CCDC142	0.507	ENSG00000135637	0.0934	-0.00977	0.197	0.0922	1.78	0.0758	0.319	-5.16
Tissue Myeloid cells	2 vs all	PINK1	0.509	ENSG00000158828	0.0756	-0.00792	0.159	0.0739	1.78	0.0758	0.319	-5.16
Tissue Myeloid cells	2 vs all	PUM3	0.516	ENSG00000080608	0.136	-0.0143	0.287	0.258	1.78	0.0759	0.32	-5.16
Tissue Myeloid cells	2 vs all	NUDT14	0.531	ENSG00000183828	0.178	-0.0187	0.374	0.376	1.78	0.0759	0.32	-5.16
Tissue Myeloid cells	2 vs all	ITSN1	0.507	ENSG00000205726	0.0886	-0.00934	0.187	0.0848	1.78	0.076	0.32	-5.16
Tissue Myeloid cells	2 vs all	AL645937.4	0.501	ENSG00000284656	0.00585	-0.000617	0.0123	0.0015	1.78	0.076	0.32	-5.16
Tissue Myeloid cells	2 vs all	TSPAN7	0.501	ENSG00000156298	0.00826	-0.000878	0.0174	0.00215	1.78	0.0762	0.321	-5.16
Tissue Myeloid cells	2 vs all	DLC1	0.503	ENSG00000164741	0.011	-0.00117	0.0232	0.00567	1.78	0.0763	0.321	-5.16
Tissue Myeloid cells	2 vs all	DUT	0.464	ENSG00000128951	-0.282	-0.593	0.03	0.932	-1.78	0.0763	0.321	-5.16
Tissue Myeloid cells	2 vs all	NLRC5	0.53	ENSG00000140853	0.154	-0.0164	0.325	0.272	1.78	0.0763	0.321	-5.16
Tissue Myeloid cells	2 vs all	KCNK6	0.556	ENSG00000099337	0.259	-0.0276	0.546	0.779	1.78	0.0763	0.321	-5.16
Tissue Myeloid cells	2 vs all	LPIN3	0.5	ENSG00000132793	0.0303	-0.00324	0.0639	0.0107	1.78	0.0764	0.321	-5.17
Tissue Myeloid cells	2 vs all	MED16	0.528	ENSG00000175221	0.137	-0.0147	0.289	0.203	1.78	0.0764	0.321	-5.17
Tissue Myeloid cells	2 vs all	PHC1	0.512	ENSG00000111752	0.0437	-0.00468	0.092	0.0404	1.78	0.0764	0.321	-5.17
Tissue Myeloid cells	2 vs all	AC021205.3	0.501	ENSG00000273007	0.0079	-0.000847	0.0167	0.00206	1.78	0.0765	0.321	-5.17
Tissue Myeloid cells	2 vs all	PRDX5	0.501	ENSG00000126432	0.314	-0.0339	0.663	1.36	1.78	0.0766	0.322	-5.17
Tissue Myeloid cells	2 vs all	DHX38	0.52	ENSG00000140829	0.0998	-0.0108	0.21	0.172	1.78	0.0767	0.322	-5.17
Tissue Myeloid cells	2 vs all	OSGEPL1-AS1	0.501	ENSG00000253559	0.0115	-0.00125	0.0243	0.00365	1.78	0.0768	0.322	-5.17
Tissue Myeloid cells	2 vs all	ABHD16A	0.512	ENSG00000204427	0.095	-0.0103	0.2	0.121	1.78	0.0769	0.323	-5.17
Tissue Myeloid cells	2 vs all	TTN-AS1	0.507	ENSG00000237298	0.0766	-0.00834	0.161	0.0827	1.78	0.0769	0.323	-5.17
Tissue Myeloid cells	2 vs all	TP53INP1	0.505	ENSG00000164938	0.0987	-0.0108	0.208	0.114	1.78	0.0769	0.323	-5.17
Tissue Myeloid cells	2 vs all	TLR7	0.506	ENSG00000196664	0.146	-0.0159	0.308	0.232	1.78	0.077	0.323	-5.17
Tissue Myeloid cells	2 vs all	GNPNAT1	0.504	ENSG00000100522	0.0559	-0.00613	0.118	0.0595	1.78	0.0771	0.323	-5.17
Tissue Myeloid cells	2 vs all	METTL16	0.511	ENSG00000127804	0.0703	-0.0077	0.148	0.0859	1.78	0.0771	0.323	-5.17
Tissue Myeloid cells	2 vs all	PQLC2	0.516	ENSG00000040487	0.146	-0.0161	0.309	0.246	1.78	0.0773	0.324	-5.17
Tissue Myeloid cells	2 vs all	FLVCR2	0.554	ENSG00000119686	0.123	-0.0135	0.259	0.205	1.78	0.0773	0.324	-5.17
Tissue Myeloid cells	2 vs all	CELF2	0.499	ENSG00000048740	0.233	-0.0258	0.492	0.734	1.77	0.0773	0.324	-5.18
Tissue Myeloid cells	2 vs all	OLA1	0.469	ENSG00000138430	-0.184	-0.388	0.0203	0.464	-1.77	0.0773	0.324	-5.18
Tissue Myeloid cells	2 vs all	IGHV5-10-1	0.504	ENSG00000282651	0.0492	-0.00546	0.104	0.0226	1.77	0.0774	0.324	-5.18
Tissue Myeloid cells	2 vs all	AP001062.1	0.505	ENSG00000184441	0.0456	-0.00507	0.0962	0.0211	1.77	0.0775	0.325	-5.18
Tissue Myeloid cells	2 vs all	MYO15B	0.518	ENSG00000266714	0.124	-0.0138	0.261	0.183	1.77	0.0776	0.325	-5.18
Tissue Myeloid cells	2 vs all	MARCH2	0.519	ENSG00000099785	0.152	-0.017	0.321	0.292	1.77	0.0776	0.325	-5.18
Tissue Myeloid cells	2 vs all	SZRD1	0.536	ENSG00000055070	0.2	-0.0224	0.423	0.578	1.77	0.0777	0.325	-5.18
Tissue Myeloid cells	2 vs all	ALDH3B1	0.52	ENSG00000006534	0.165	-0.0185	0.349	0.257	1.77	0.0777	0.325	-5.18
Tissue Myeloid cells	2 vs all	NAIF1	0.502	ENSG00000171169	0.0599	-0.00672	0.127	0.0541	1.77	0.0778	0.325	-5.18
Tissue Myeloid cells	2 vs all	TSN	0.513	ENSG00000211460	0.157	-0.0176	0.332	0.306	1.77	0.0778	0.325	-5.18
Tissue Myeloid cells	2 vs all	LGALS8	0.532	ENSG00000116977	0.177	-0.0199	0.374	0.411	1.77	0.0778	0.325	-5.18
Tissue Myeloid cells	2 vs all	KIAA1586	0.5	ENSG00000168116	0.0956	-0.0108	0.202	0.118	1.77	0.0779	0.326	-5.18
Tissue Myeloid cells	2 vs all	FKBP8	0.556	ENSG00000105701	0.263	-0.0298	0.556	0.967	1.77	0.078	0.326	-5.18
Tissue Myeloid cells	2 vs all	RABAC1	0.541	ENSG00000105404	0.215	-0.0243	0.454	0.495	1.77	0.078	0.326	-5.18
Tissue Myeloid cells	2 vs all	NCKIPSD	0.507	ENSG00000213672	0.083	-0.00944	0.175	0.102	1.77	0.0782	0.327	-5.18
Tissue Myeloid cells	2 vs all	ACAA1	0.534	ENSG00000060971	0.233	-0.0266	0.492	0.71	1.77	0.0783	0.327	-5.19
Tissue Myeloid cells	2 vs all	SAMD4A	0.515	ENSG00000020577	0.118	-0.0135	0.25	0.14	1.77	0.0783	0.327	-5.19
Tissue Myeloid cells	2 vs all	AC011611.3	0.501	ENSG00000257453	0.00621	-0.000711	0.0131	0.00188	1.77	0.0784	0.327	-5.19
Tissue Myeloid cells	2 vs all	CEACAM4	0.535	ENSG00000105352	0.15	-0.0172	0.318	0.245	1.77	0.0785	0.327	-5.19
Tissue Myeloid cells	2 vs all	CDKAL1	0.508	ENSG00000145996	0.0629	-0.00723	0.133	0.0749	1.77	0.0785	0.327	-5.19
Tissue Myeloid cells	2 vs all	NUAK2	0.507	ENSG00000163545	0.092	-0.0106	0.195	0.0752	1.77	0.0787	0.328	-5.19
Tissue Myeloid cells	2 vs all	COX7A1	0.501	ENSG00000161281	0.0442	-0.00512	0.0934	0.0253	1.77	0.0788	0.328	-5.19
Tissue Myeloid cells	2 vs all	MRE11	0.505	ENSG00000020922	0.119	-0.0139	0.253	0.177	1.77	0.0788	0.328	-5.19
Tissue Myeloid cells	2 vs all	SNAP29	0.545	ENSG00000099940	0.221	-0.0257	0.468	0.57	1.77	0.0789	0.329	-5.19
Tissue Myeloid cells	2 vs all	LINC00894	0.508	ENSG00000235703	0.057	-0.00664	0.121	0.0216	1.77	0.0789	0.329	-5.19
Tissue Myeloid cells	2 vs all	PES1	0.521	ENSG00000100029	0.139	-0.0162	0.295	0.262	1.77	0.0789	0.329	-5.19
Tissue Myeloid cells	2 vs all	ZNF74	0.505	ENSG00000185252	0.0344	-0.00402	0.0728	0.02	1.76	0.079	0.329	-5.19
Tissue Myeloid cells	2 vs all	FCGBP	0.502	ENSG00000275395	0.0801	-0.0094	0.17	0.0576	1.76	0.0791	0.329	-5.19
Tissue Myeloid cells	2 vs all	AC134312.1	0.499	ENSG00000205037	0.041	-0.00481	0.0869	0.0277	1.76	0.0791	0.329	-5.19
Tissue Myeloid cells	2 vs all	C16orf89	0.501	ENSG00000153446	0.0133	-0.00157	0.0283	0.00355	1.76	0.0792	0.33	-5.19
Tissue Myeloid cells	2 vs all	WDR55	0.524	ENSG00000120314	0.107	-0.0126	0.227	0.172	1.76	0.0792	0.33	-5.19
Tissue Myeloid cells	2 vs all	FBP1	0.567	ENSG00000165140	0.224	-0.0264	0.474	0.461	1.76	0.0793	0.33	-5.2
Tissue Myeloid cells	2 vs all	HSDL2	0.504	ENSG00000119471	0.137	-0.0161	0.289	0.272	1.76	0.0793	0.33	-5.2
Tissue Myeloid cells	2 vs all	CBX6	0.566	ENSG00000183741	0.18	-0.0214	0.382	0.394	1.76	0.0794	0.33	-5.2
Tissue Myeloid cells	2 vs all	SLC25A11	0.517	ENSG00000108528	0.204	-0.0241	0.432	0.592	1.76	0.0794	0.33	-5.2
Tissue Myeloid cells	2 vs all	GPR183	0.522	ENSG00000169508	0.203	-0.0241	0.43	0.424	1.76	0.0795	0.331	-5.2
Tissue Myeloid cells	2 vs all	PQLC3	0.512	ENSG00000162976	0.195	-0.0231	0.412	0.519	1.76	0.0795	0.331	-5.2
Tissue Myeloid cells	2 vs all	ICMT	0.506	ENSG00000116237	0.0817	-0.00972	0.173	0.11	1.76	0.0796	0.331	-5.2
Tissue Myeloid cells	2 vs all	ADAD2	0.501	ENSG00000140955	0.00973	-0.00116	0.0206	0.00258	1.76	0.0796	0.331	-5.2
Tissue Myeloid cells	2 vs all	AC003681.1	0.502	ENSG00000279159	0.0335	-0.004	0.0711	0.017	1.76	0.0797	0.331	-5.2
Tissue Myeloid cells	2 vs all	HNRNPDL	0.541	ENSG00000152795	0.288	-0.0344	0.61	1.18	1.76	0.0797	0.331	-5.2
Tissue Myeloid cells	2 vs all	AL031600.1	0.504	ENSG00000260051	0.0101	-0.00121	0.0214	0.00509	1.76	0.0798	0.331	-5.2
Tissue Myeloid cells	2 vs all	MIIP	0.576	ENSG00000116691	0.189	-0.0226	0.4	0.463	1.76	0.0798	0.331	-5.2
Tissue Myeloid cells	2 vs all	THEMIS	0.499	ENSG00000172673	0.0374	-0.00449	0.0793	0.0153	1.76	0.0799	0.332	-5.2
Tissue Myeloid cells	2 vs all	COQ9	0.508	ENSG00000088682	0.118	-0.0142	0.251	0.208	1.76	0.08	0.332	-5.2
Tissue Myeloid cells	2 vs all	PPP2CA	0.517	ENSG00000113575	0.194	-0.0234	0.411	0.502	1.76	0.08	0.332	-5.2
Tissue Myeloid cells	2 vs all	PIK3CD-AS1	0.502	ENSG00000179840	0.0188	-0.00227	0.0398	0.00682	1.76	0.0802	0.332	-5.2
Tissue Myeloid cells	2 vs all	MYOZ3	0.501	ENSG00000164591	0.00569	-0.00069	0.0121	0.00148	1.76	0.0802	0.332	-5.2
Tissue Myeloid cells	2 vs all	PJVK	0.503	ENSG00000204311	0.0154	-0.00187	0.0326	0.00758	1.76	0.0802	0.333	-5.21
Tissue Myeloid cells	2 vs all	GK	0.557	ENSG00000198814	0.229	-0.0279	0.487	0.482	1.76	0.0803	0.333	-5.21
Tissue Myeloid cells	2 vs all	ABHD14B	0.511	ENSG00000114779	0.168	-0.0205	0.356	0.37	1.76	0.0804	0.333	-5.21
Tissue Myeloid cells	2 vs all	CEP19	0.503	ENSG00000174007	0.058	-0.00711	0.123	0.0425	1.76	0.0806	0.334	-5.21
Tissue Myeloid cells	2 vs all	C5AR2	0.509	ENSG00000134830	0.0615	-0.00755	0.13	0.0502	1.76	0.0806	0.334	-5.21
Tissue Myeloid cells	2 vs all	TRPS1	0.511	ENSG00000104447	0.116	-0.0143	0.246	0.167	1.76	0.0807	0.334	-5.21
Tissue Myeloid cells	2 vs all	MTAP	0.507	ENSG00000099810	0.081	-0.01	0.172	0.0862	1.75	0.0808	0.334	-5.21
Tissue Myeloid cells	2 vs all	ZBTB21	0.502	ENSG00000173276	0.0896	-0.0111	0.19	0.0818	1.75	0.0809	0.335	-5.21
Tissue Myeloid cells	2 vs all	RGS10	0.423	ENSG00000148908	0.389	-0.0482	0.826	1.92	1.75	0.0809	0.335	-5.21
Tissue Myeloid cells	2 vs all	CREB5	0.524	ENSG00000146592	0.161	-0.02	0.343	0.281	1.75	0.0809	0.335	-5.21
Tissue Myeloid cells	2 vs all	PYCR3	0.504	ENSG00000104524	0.0429	-0.00532	0.0911	0.0417	1.75	0.081	0.335	-5.21
Tissue Myeloid cells	2 vs all	ARSK	0.507	ENSG00000164291	0.0368	-0.00458	0.0782	0.0213	1.75	0.081	0.335	-5.21
Tissue Myeloid cells	2 vs all	ETV5	0.523	ENSG00000244405	0.179	-0.0223	0.38	0.342	1.75	0.081	0.335	-5.21
Tissue Myeloid cells	2 vs all	SGSH	0.53	ENSG00000181523	0.128	-0.0159	0.272	0.175	1.75	0.0811	0.335	-5.21
Tissue Myeloid cells	2 vs all	MPP5	0.503	ENSG00000072415	0.0704	-0.00877	0.15	0.0742	1.75	0.0811	0.335	-5.21
Tissue Myeloid cells	2 vs all	LINC01374	0.501	ENSG00000280560	0.0316	-0.00394	0.0671	0.00966	1.75	0.0811	0.335	-5.21
Tissue Myeloid cells	2 vs all	RPGR	0.508	ENSG00000156313	0.073	-0.00911	0.155	0.0613	1.75	0.0811	0.335	-5.21
Tissue Myeloid cells	2 vs all	TRA2A	0.52	ENSG00000164548	0.177	-0.0221	0.376	0.433	1.75	0.0811	0.335	-5.21
Tissue Myeloid cells	2 vs all	TMEM266	0.501	ENSG00000169758	0.0133	-0.00167	0.0283	0.00357	1.75	0.0812	0.335	-5.21
Tissue Myeloid cells	2 vs all	PAM16	0.503	ENSG00000217930	0.0675	-0.00844	0.143	0.0603	1.75	0.0812	0.335	-5.21
Tissue Myeloid cells	2 vs all	ILK	0.507	ENSG00000166333	0.23	-0.0288	0.489	0.721	1.75	0.0813	0.335	-5.22
Tissue Myeloid cells	2 vs all	TMBIM1	0.555	ENSG00000135926	0.185	-0.0232	0.393	0.372	1.75	0.0813	0.335	-5.22
Tissue Myeloid cells	2 vs all	C17orf113	0.501	ENSG00000267221	0.0113	-0.00142	0.024	0.00386	1.75	0.0814	0.336	-5.22
Tissue Myeloid cells	2 vs all	TNIP2	0.542	ENSG00000168884	0.152	-0.0191	0.323	0.297	1.75	0.0814	0.336	-5.22
Tissue Myeloid cells	2 vs all	AC104506.1	0.502	ENSG00000273204	0.00712	-0.000897	0.0151	0.00291	1.75	0.0815	0.336	-5.22
Tissue Myeloid cells	2 vs all	SYNRG	0.524	ENSG00000275066	0.145	-0.0183	0.308	0.31	1.75	0.0815	0.336	-5.22
Tissue Myeloid cells	2 vs all	COPB1	0.544	ENSG00000129083	0.161	-0.0203	0.342	0.353	1.75	0.0815	0.336	-5.22
Tissue Myeloid cells	2 vs all	WDR70	0.504	ENSG00000082068	0.117	-0.0148	0.249	0.17	1.75	0.0816	0.336	-5.22
Tissue Myeloid cells	2 vs all	ZDHHC20	0.528	ENSG00000180776	0.121	-0.0154	0.258	0.204	1.75	0.0817	0.337	-5.22
Tissue Myeloid cells	2 vs all	SERPINH1	0.509	ENSG00000149257	0.115	-0.0147	0.245	0.138	1.75	0.0818	0.337	-5.22
Tissue Myeloid cells	2 vs all	AC026471.4	0.502	ENSG00000261474	0.0204	-0.00261	0.0435	0.00837	1.75	0.0819	0.337	-5.22
Tissue Myeloid cells	2 vs all	CMTM2	0.501	ENSG00000140932	0.0091	-0.00117	0.0194	0.00313	1.75	0.082	0.338	-5.22
Tissue Myeloid cells	2 vs all	CAPN7	0.518	ENSG00000131375	0.113	-0.0145	0.241	0.17	1.75	0.0821	0.338	-5.22
Tissue Myeloid cells	2 vs all	KDELR2	0.519	ENSG00000136240	0.241	-0.0309	0.512	0.755	1.75	0.0821	0.338	-5.22
Tissue Myeloid cells	2 vs all	PRDM4	0.507	ENSG00000110851	0.0942	-0.0121	0.201	0.109	1.75	0.0821	0.338	-5.22
Tissue Myeloid cells	2 vs all	PLAGL1	0.514	ENSG00000118495	0.142	-0.0182	0.301	0.268	1.75	0.0822	0.338	-5.22
Tissue Myeloid cells	2 vs all	CLEC7A	0.539	ENSG00000172243	0.315	-0.0405	0.67	1.14	1.75	0.0822	0.338	-5.22
Tissue Myeloid cells	2 vs all	SERINC3	0.518	ENSG00000132824	0.154	-0.0198	0.328	0.371	1.75	0.0822	0.338	-5.22
Tissue Myeloid cells	2 vs all	FIG4	0.517	ENSG00000112367	0.113	-0.0145	0.24	0.154	1.75	0.0822	0.338	-5.22
Tissue Myeloid cells	2 vs all	MAP2K1	0.471	ENSG00000169032	-0.158	-0.336	0.0203	0.335	-1.75	0.0822	0.338	-5.22
Tissue Myeloid cells	2 vs all	MTFMT	0.502	ENSG00000103707	0.119	-0.0154	0.253	0.186	1.75	0.0824	0.338	-5.23
Tissue Myeloid cells	2 vs all	SPP1	0.515	ENSG00000118785	0.0926	-0.012	0.197	0.0526	1.75	0.0824	0.338	-5.23
Tissue Myeloid cells	2 vs all	RPP25	0.527	ENSG00000178718	0.157	-0.0203	0.334	0.246	1.74	0.0824	0.339	-5.23
Tissue Myeloid cells	2 vs all	AL450998.2	0.513	ENSG00000179743	0.0767	-0.00998	0.163	0.109	1.74	0.0826	0.339	-5.23
Tissue Myeloid cells	2 vs all	NDUFAF3	0.525	ENSG00000178057	0.266	-0.0347	0.568	0.894	1.74	0.0826	0.339	-5.23
Tissue Myeloid cells	2 vs all	ZNF330	0.511	ENSG00000109445	0.166	-0.0217	0.354	0.412	1.74	0.0826	0.339	-5.23
Tissue Myeloid cells	2 vs all	VDAC3	0.488	ENSG00000078668	0.224	-0.0294	0.477	0.717	1.74	0.083	0.34	-5.23
Tissue Myeloid cells	2 vs all	OTUD7B	0.501	ENSG00000264522	0.0197	-0.0026	0.0421	0.00897	1.74	0.083	0.341	-5.23
Tissue Myeloid cells	2 vs all	AC139749.1	0.502	ENSG00000254872	0.0142	-0.00187	0.0302	0.00381	1.74	0.0831	0.341	-5.23
Tissue Myeloid cells	2 vs all	MPI	0.508	ENSG00000178802	0.0824	-0.0109	0.176	0.119	1.74	0.0831	0.341	-5.23
Tissue Myeloid cells	2 vs all	AC010642.2	0.504	ENSG00000283103	0.105	-0.0139	0.225	0.169	1.74	0.0831	0.341	-5.23
Tissue Myeloid cells	2 vs all	RABGGTA	0.518	ENSG00000100949	0.11	-0.0145	0.234	0.204	1.74	0.0832	0.341	-5.23
Tissue Myeloid cells	2 vs all	YBX1	0.51	ENSG00000065978	0.407	-0.054	0.869	2.45	1.74	0.0832	0.341	-5.23
Tissue Myeloid cells	2 vs all	ICA1	0.504	ENSG00000003147	0.0739	-0.00982	0.158	0.0648	1.74	0.0833	0.341	-5.24
Tissue Myeloid cells	2 vs all	WDR82	0.514	ENSG00000164091	0.148	-0.0197	0.316	0.305	1.74	0.0833	0.341	-5.24
Tissue Myeloid cells	2 vs all	TVP23C	0.506	ENSG00000175106	0.0271	-0.00361	0.0578	0.0141	1.74	0.0834	0.341	-5.24
Tissue Myeloid cells	2 vs all	LINC02352	0.501	ENSG00000259448	0.0527	-0.00701	0.112	0.0285	1.74	0.0834	0.341	-5.24
Tissue Myeloid cells	2 vs all	TRIM28	0.556	ENSG00000130726	0.203	-0.0271	0.434	0.525	1.74	0.0834	0.341	-5.24
Tissue Myeloid cells	2 vs all	NT5C2	0.529	ENSG00000076685	0.139	-0.0186	0.297	0.269	1.74	0.0834	0.341	-5.24
Tissue Myeloid cells	2 vs all	PSEN1	0.538	ENSG00000080815	0.165	-0.0221	0.352	0.334	1.74	0.0836	0.342	-5.24
Tissue Myeloid cells	2 vs all	CENPL	0.513	ENSG00000120334	0.0443	-0.00594	0.0945	0.0368	1.74	0.0837	0.342	-5.24
Tissue Myeloid cells	2 vs all	TAF1C	0.514	ENSG00000103168	0.0845	-0.0113	0.18	0.0933	1.74	0.0837	0.342	-5.24
Tissue Myeloid cells	2 vs all	INTS14	0.512	ENSG00000138614	0.0982	-0.0132	0.21	0.131	1.74	0.0837	0.342	-5.24
Tissue Myeloid cells	2 vs all	YWHAQ	0.468	ENSG00000134308	-0.248	-0.529	0.0334	0.77	-1.74	0.0838	0.342	-5.24
Tissue Myeloid cells	2 vs all	KIF13B	0.507	ENSG00000197892	0.0982	-0.0133	0.21	0.138	1.74	0.0839	0.343	-5.24
Tissue Myeloid cells	2 vs all	OGT	0.515	ENSG00000147162	0.158	-0.0214	0.337	0.325	1.74	0.084	0.343	-5.24
Tissue Myeloid cells	2 vs all	AC034231.1	0.501	ENSG00000249572	0.0146	-0.00199	0.0312	0.00442	1.74	0.0842	0.344	-5.24
Tissue Myeloid cells	2 vs all	GOLGA2	0.527	ENSG00000167110	0.108	-0.0147	0.231	0.185	1.74	0.0842	0.344	-5.24
Tissue Myeloid cells	2 vs all	LY9	0.504	ENSG00000122224	0.0577	-0.00786	0.123	0.0502	1.73	0.0842	0.344	-5.24
Tissue Myeloid cells	2 vs all	MBD6	0.524	ENSG00000166987	0.11	-0.015	0.236	0.177	1.73	0.0842	0.344	-5.24
Tissue Myeloid cells	2 vs all	ZDHHC2	0.507	ENSG00000104219	0.0911	-0.0124	0.195	0.111	1.73	0.0843	0.344	-5.24
Tissue Myeloid cells	2 vs all	AC008875.1	0.501	ENSG00000271788	0.0124	-0.0017	0.0265	0.00436	1.73	0.0844	0.344	-5.25
Tissue Myeloid cells	2 vs all	RAB31	0.537	ENSG00000168461	0.301	-0.0412	0.644	1.15	1.73	0.0844	0.344	-5.25
Tissue Myeloid cells	2 vs all	ZNF43	0.515	ENSG00000198521	0.0746	-0.0102	0.159	0.075	1.73	0.0844	0.344	-5.25
Tissue Myeloid cells	2 vs all	NSDHL	0.509	ENSG00000147383	0.0598	-0.00822	0.128	0.0739	1.73	0.0846	0.345	-5.25
Tissue Myeloid cells	2 vs all	SSR3	0.509	ENSG00000114850	0.247	-0.0341	0.529	0.872	1.73	0.0847	0.345	-5.25
Tissue Myeloid cells	2 vs all	RETREG3	0.508	ENSG00000141699	0.109	-0.015	0.233	0.171	1.73	0.0847	0.345	-5.25
Tissue Myeloid cells	2 vs all	CLEC2D	0.515	ENSG00000069493	0.124	-0.0172	0.266	0.143	1.73	0.0847	0.345	-5.25
Tissue Myeloid cells	2 vs all	ROCK1	0.535	ENSG00000067900	0.215	-0.0297	0.459	0.671	1.73	0.0847	0.345	-5.25
Tissue Myeloid cells	2 vs all	PDZD3	0.501	ENSG00000172367	0.00527	-0.00073	0.0113	0.00139	1.73	0.0848	0.345	-5.25
Tissue Myeloid cells	2 vs all	CHFR	0.523	ENSG00000072609	0.129	-0.0179	0.275	0.251	1.73	0.0849	0.346	-5.25
Tissue Myeloid cells	2 vs all	OARD1	0.505	ENSG00000124596	0.136	-0.0189	0.29	0.256	1.73	0.085	0.346	-5.25
Tissue Myeloid cells	2 vs all	B3GNT2	0.523	ENSG00000170340	0.105	-0.0146	0.224	0.163	1.73	0.0851	0.346	-5.25
Tissue Myeloid cells	2 vs all	PCAT6	0.503	ENSG00000228288	0.0381	-0.00531	0.0814	0.0196	1.73	0.0851	0.346	-5.25
Tissue Myeloid cells	2 vs all	PSMG3	0.521	ENSG00000157778	0.128	-0.0179	0.275	0.245	1.73	0.0851	0.346	-5.25
Tissue Myeloid cells	2 vs all	AC004241.1	0.504	ENSG00000257433	0.0577	-0.00805	0.124	0.0512	1.73	0.0851	0.346	-5.25
Tissue Myeloid cells	2 vs all	LATS1	0.52	ENSG00000131023	0.0897	-0.0125	0.192	0.143	1.73	0.0851	0.346	-5.25
Tissue Myeloid cells	2 vs all	TCEA1	0.513	ENSG00000187735	0.239	-0.0335	0.512	0.888	1.73	0.0852	0.347	-5.25
Tissue Myeloid cells	2 vs all	USP47	0.513	ENSG00000170242	0.126	-0.0177	0.27	0.24	1.73	0.0853	0.347	-5.25
Tissue Myeloid cells	2 vs all	NUMA1	0.532	ENSG00000137497	0.142	-0.0199	0.304	0.291	1.73	0.0853	0.347	-5.25
Tissue Myeloid cells	2 vs all	LYZ	0.542	ENSG00000090382	0.635	-0.0891	1.36	3.88	1.73	0.0853	0.347	-5.25
Tissue Myeloid cells	2 vs all	TMEM167B	0.514	ENSG00000215717	0.124	-0.0173	0.264	0.271	1.73	0.0853	0.347	-5.25
Tissue Myeloid cells	2 vs all	DPP6	0.503	ENSG00000130226	0.017	-0.00238	0.0363	0.00826	1.73	0.0853	0.347	-5.25
Tissue Myeloid cells	2 vs all	BCL2L12	0.485	ENSG00000126453	-0.127	-0.272	0.0179	0.189	-1.73	0.0855	0.347	-5.26
Tissue Myeloid cells	2 vs all	PREX1	0.524	ENSG00000124126	0.192	-0.0271	0.41	0.544	1.73	0.0856	0.347	-5.26
Tissue Myeloid cells	2 vs all	RANBP3	0.518	ENSG00000031823	0.115	-0.0163	0.247	0.191	1.73	0.0857	0.348	-5.26
Tissue Myeloid cells	2 vs all	PSTPIP1	0.487	ENSG00000140368	-0.166	-0.355	0.0236	0.327	-1.73	0.0858	0.348	-5.26
Tissue Myeloid cells	2 vs all	SLC11A2	0.532	ENSG00000110911	0.133	-0.0189	0.284	0.195	1.73	0.0859	0.348	-5.26
Tissue Myeloid cells	2 vs all	SP100	0.532	ENSG00000067066	0.199	-0.0284	0.427	0.594	1.73	0.0859	0.348	-5.26
Tissue Myeloid cells	2 vs all	CCL3L1	0.526	ENSG00000276085	0.217	-0.031	0.466	0.28	1.73	0.0859	0.348	-5.26
Tissue Myeloid cells	2 vs all	EID2B	0.508	ENSG00000176401	0.0657	-0.00937	0.141	0.0522	1.72	0.086	0.349	-5.26
Tissue Myeloid cells	2 vs all	GPATCH1	0.506	ENSG00000076650	0.0716	-0.0102	0.154	0.0741	1.72	0.086	0.349	-5.26
Tissue Myeloid cells	2 vs all	CREB3	0.514	ENSG00000107175	0.132	-0.0189	0.283	0.23	1.72	0.0861	0.349	-5.26
Tissue Myeloid cells	2 vs all	LRRC58	0.515	ENSG00000163428	0.139	-0.0199	0.298	0.24	1.72	0.0861	0.349	-5.26
Tissue Myeloid cells	2 vs all	AC092171.4	0.501	ENSG00000272953	0.0325	-0.00466	0.0697	0.0148	1.72	0.0861	0.349	-5.26
Tissue Myeloid cells	2 vs all	COTL1	0.495	ENSG00000103187	0.427	-0.0613	0.915	2.06	1.72	0.0862	0.349	-5.26
Tissue Myeloid cells	2 vs all	GIMAP6	0.508	ENSG00000133561	0.15	-0.0216	0.323	0.271	1.72	0.0862	0.349	-5.26
Tissue Myeloid cells	2 vs all	DIAPH2	0.513	ENSG00000147202	0.115	-0.0165	0.246	0.183	1.72	0.0862	0.349	-5.26
Tissue Myeloid cells	2 vs all	ESRRA	0.519	ENSG00000173153	0.131	-0.0189	0.281	0.171	1.72	0.0864	0.35	-5.26
Tissue Myeloid cells	2 vs all	ZNF655	0.531	ENSG00000197343	0.174	-0.025	0.372	0.416	1.72	0.0864	0.35	-5.26
Tissue Myeloid cells	2 vs all	P3H4	0.501	ENSG00000141696	0.00852	-0.00123	0.0183	0.0023	1.72	0.0864	0.35	-5.26
Tissue Myeloid cells	2 vs all	GPR180	0.508	ENSG00000152749	0.0635	-0.00917	0.136	0.069	1.72	0.0865	0.35	-5.27
Tissue Myeloid cells	2 vs all	YIPF2	0.516	ENSG00000130733	0.129	-0.0187	0.277	0.198	1.72	0.0865	0.35	-5.27
Tissue Myeloid cells	2 vs all	PLPP3	0.519	ENSG00000162407	0.0339	-0.00491	0.0728	0.0209	1.72	0.0865	0.35	-5.27
Tissue Myeloid cells	2 vs all	COL6A2	0.501	ENSG00000142173	0.0556	-0.00806	0.119	0.0212	1.72	0.0866	0.35	-5.27
Tissue Myeloid cells	2 vs all	FCRL1	0.5	ENSG00000163534	0.0249	-0.00361	0.0535	0.0095	1.72	0.0866	0.35	-5.27
Tissue Myeloid cells	2 vs all	PGM3	0.514	ENSG00000013375	0.0837	-0.0121	0.18	0.0863	1.72	0.0866	0.35	-5.27
Tissue Myeloid cells	2 vs all	ZDHHC18	0.515	ENSG00000204160	0.143	-0.0208	0.307	0.218	1.72	0.0867	0.35	-5.27
Tissue Myeloid cells	2 vs all	MSC-AS1	0.508	ENSG00000235531	0.0199	-0.00289	0.0426	0.00884	1.72	0.0868	0.35	-5.27
Tissue Myeloid cells	2 vs all	CDC37L1-DT	0.505	ENSG00000273061	0.0214	-0.00313	0.046	0.0134	1.72	0.0869	0.351	-5.27
Tissue Myeloid cells	2 vs all	CRBN	0.508	ENSG00000113851	0.131	-0.0191	0.28	0.249	1.72	0.0869	0.351	-5.27
Tissue Myeloid cells	2 vs all	FXR2	0.516	ENSG00000129245	0.0606	-0.00889	0.13	0.0674	1.72	0.087	0.351	-5.27
Tissue Myeloid cells	2 vs all	OSBPL8	0.521	ENSG00000091039	0.207	-0.0305	0.445	0.594	1.72	0.0872	0.352	-5.27
Tissue Myeloid cells	2 vs all	ZNF487	0.501	ENSG00000243660	0.077	-0.0113	0.165	0.0599	1.72	0.0872	0.352	-5.27
Tissue Myeloid cells	2 vs all	UBXN4	0.551	ENSG00000144224	0.228	-0.0335	0.489	0.781	1.72	0.0872	0.352	-5.27
Tissue Myeloid cells	2 vs all	CACNA2D4	0.53	ENSG00000151062	0.138	-0.0203	0.296	0.196	1.72	0.0872	0.352	-5.27
Tissue Myeloid cells	2 vs all	ZNF623	0.502	ENSG00000183309	0.0747	-0.011	0.16	0.0651	1.72	0.0873	0.352	-5.27
Tissue Myeloid cells	2 vs all	POLD1	0.522	ENSG00000062822	0.0758	-0.0112	0.163	0.0815	1.72	0.0873	0.352	-5.27
Tissue Myeloid cells	2 vs all	OAZ1	0.473	ENSG00000104904	0.482	-0.0713	1.04	3.05	1.72	0.0874	0.352	-5.27
Tissue Myeloid cells	2 vs all	TATDN2	0.506	ENSG00000157014	0.0613	-0.00906	0.132	0.0739	1.72	0.0874	0.352	-5.27
Tissue Myeloid cells	2 vs all	METTL26	0.525	ENSG00000130731	0.243	-0.036	0.523	0.875	1.72	0.0874	0.352	-5.27
Tissue Myeloid cells	2 vs all	PRR19	0.501	ENSG00000188368	0.00912	-0.00135	0.0196	0.00248	1.72	0.0874	0.352	-5.27
Tissue Myeloid cells	2 vs all	ALG8	0.504	ENSG00000159063	0.106	-0.0158	0.228	0.128	1.72	0.0875	0.352	-5.28
Tissue Myeloid cells	2 vs all	ALOX12-AS1	0.516	ENSG00000215067	0.0716	-0.0107	0.154	0.0818	1.72	0.0877	0.353	-5.28
Tissue Myeloid cells	2 vs all	AC022400.6	0.505	ENSG00000272140	0.0202	-0.003	0.0434	0.00778	1.72	0.0877	0.353	-5.28
Tissue Myeloid cells	2 vs all	YWHAG	0.551	ENSG00000170027	0.204	-0.0304	0.439	0.54	1.72	0.0877	0.353	-5.28
Tissue Myeloid cells	2 vs all	RABEPK	0.514	ENSG00000136933	0.131	-0.0196	0.282	0.18	1.72	0.0877	0.353	-5.28
Tissue Myeloid cells	2 vs all	HLA-C	0.587	ENSG00000204525	0.482	-0.072	1.04	2.78	1.71	0.0878	0.353	-5.28
Tissue Myeloid cells	2 vs all	ZYG11B	0.512	ENSG00000162378	0.104	-0.0155	0.224	0.141	1.71	0.0878	0.353	-5.28
Tissue Myeloid cells	2 vs all	PCBP3	0.5	ENSG00000183570	0.0391	-0.00585	0.0841	0.016	1.71	0.0878	0.353	-5.28
Tissue Myeloid cells	2 vs all	EXT1	0.506	ENSG00000182197	0.0746	-0.0112	0.16	0.0707	1.71	0.0879	0.353	-5.28
Tissue Myeloid cells	2 vs all	FOXK2	0.513	ENSG00000141568	0.0938	-0.014	0.202	0.124	1.71	0.0879	0.353	-5.28
Tissue Myeloid cells	2 vs all	JAML	0.483	ENSG00000160593	0.371	-0.0555	0.797	1.49	1.71	0.0879	0.353	-5.28
Tissue Myeloid cells	2 vs all	SERPING1	0.589	ENSG00000149131	0.275	-0.0412	0.591	0.622	1.71	0.088	0.353	-5.28
Tissue Myeloid cells	2 vs all	TBC1D22A	0.515	ENSG00000054611	0.186	-0.028	0.401	0.399	1.71	0.088	0.353	-5.28
Tissue Myeloid cells	2 vs all	PLCG1	0.505	ENSG00000124181	0.0365	-0.00547	0.0784	0.0187	1.71	0.088	0.353	-5.28
Tissue Myeloid cells	2 vs all	ZNF141	0.509	ENSG00000131127	0.0624	-0.00937	0.134	0.0672	1.71	0.088	0.353	-5.28
Tissue Myeloid cells	2 vs all	RHOF	0.465	ENSG00000139725	-0.2	-0.431	0.0301	0.399	-1.71	0.088	0.353	-5.28
Tissue Myeloid cells	2 vs all	SELENOM	0.532	ENSG00000198832	0.184	-0.0276	0.395	0.391	1.71	0.0881	0.354	-5.28
Tissue Myeloid cells	2 vs all	FAM222B	0.517	ENSG00000173065	0.105	-0.0158	0.226	0.111	1.71	0.0882	0.354	-5.28
Tissue Myeloid cells	2 vs all	ZRANB2	0.511	ENSG00000132485	0.175	-0.0265	0.377	0.423	1.71	0.0882	0.354	-5.28
Tissue Myeloid cells	2 vs all	ADPGK	0.561	ENSG00000159322	0.214	-0.0323	0.461	0.632	1.71	0.0883	0.354	-5.28
Tissue Myeloid cells	2 vs all	TAPT1-AS1	0.501	ENSG00000263327	0.0208	-0.00315	0.0448	0.00837	1.71	0.0883	0.354	-5.28
Tissue Myeloid cells	2 vs all	SRP72	0.514	ENSG00000174780	0.191	-0.0288	0.41	0.578	1.71	0.0883	0.354	-5.28
Tissue Myeloid cells	2 vs all	CPED1	0.503	ENSG00000106034	0.117	-0.0178	0.252	0.165	1.71	0.0884	0.354	-5.28
Tissue Myeloid cells	2 vs all	RALGPS1	0.504	ENSG00000136828	0.0348	-0.00527	0.0749	0.0227	1.71	0.0884	0.354	-5.28
Tissue Myeloid cells	2 vs all	GSE1	0.508	ENSG00000131149	0.104	-0.0157	0.223	0.154	1.71	0.0884	0.354	-5.28
Tissue Myeloid cells	2 vs all	SPPL3	0.523	ENSG00000157837	0.139	-0.0211	0.299	0.252	1.71	0.0884	0.354	-5.28
Tissue Myeloid cells	2 vs all	PBX2	0.521	ENSG00000204304	0.141	-0.0214	0.303	0.258	1.71	0.0885	0.354	-5.28
Tissue Myeloid cells	2 vs all	ACRBP	0.499	ENSG00000111644	0.0984	-0.015	0.212	0.0996	1.71	0.0886	0.354	-5.28
Tissue Myeloid cells	2 vs all	P2RX5-TAX1BP3	0.501	ENSG00000257950	0.00565	-0.00086	0.0122	0.00152	1.71	0.0886	0.355	-5.28
Tissue Myeloid cells	2 vs all	NDUFA1	0.543	ENSG00000125356	0.311	-0.0473	0.668	1.52	1.71	0.0886	0.355	-5.29
Tissue Myeloid cells	2 vs all	ZBTB4	0.507	ENSG00000174282	0.115	-0.0175	0.247	0.158	1.71	0.0887	0.355	-5.29
Tissue Myeloid cells	2 vs all	KLC2	0.502	ENSG00000174996	0.0584	-0.00892	0.126	0.0405	1.71	0.0887	0.355	-5.29
Tissue Myeloid cells	2 vs all	SEM1	0.523	ENSG00000127922	0.293	-0.0448	0.631	1.34	1.71	0.0887	0.355	-5.29
Tissue Myeloid cells	2 vs all	SEPT11	0.521	ENSG00000138758	0.144	-0.0219	0.309	0.248	1.71	0.0887	0.355	-5.29
Tissue Myeloid cells	2 vs all	APBB3	0.52	ENSG00000113108	0.0906	-0.0138	0.195	0.122	1.71	0.0887	0.355	-5.29
Tissue Myeloid cells	2 vs all	ADAT3	0.502	ENSG00000213638	0.0425	-0.0065	0.0916	0.0397	1.71	0.0888	0.355	-5.29
Tissue Myeloid cells	2 vs all	GSR	0.508	ENSG00000104687	0.0948	-0.0145	0.204	0.144	1.71	0.0888	0.355	-5.29
Tissue Myeloid cells	2 vs all	AL024507.2	0.504	ENSG00000272476	0.0148	-0.00228	0.0319	0.00515	1.71	0.089	0.356	-5.29
Tissue Myeloid cells	2 vs all	MTREX	0.52	ENSG00000039123	0.137	-0.0211	0.295	0.215	1.71	0.0891	0.356	-5.29
Tissue Myeloid cells	2 vs all	RNMT	0.522	ENSG00000101654	0.16	-0.0246	0.344	0.371	1.71	0.0891	0.356	-5.29
Tissue Myeloid cells	2 vs all	AL031663.3	0.502	ENSG00000277022	0.0148	-0.00228	0.0319	0.00459	1.71	0.0892	0.356	-5.29
Tissue Myeloid cells	2 vs all	ZNF624	0.503	ENSG00000197566	0.0258	-0.00398	0.0555	0.0154	1.71	0.0892	0.356	-5.29
Tissue Myeloid cells	2 vs all	PCMTD1	0.505	ENSG00000168300	0.136	-0.0211	0.294	0.302	1.71	0.0893	0.356	-5.29
Tissue Myeloid cells	2 vs all	SNX11	0.525	ENSG00000002919	0.136	-0.0211	0.293	0.236	1.71	0.0893	0.356	-5.29
Tissue Myeloid cells	2 vs all	RBMS1	0.551	ENSG00000153250	0.195	-0.0302	0.42	0.425	1.71	0.0894	0.356	-5.29
Tissue Myeloid cells	2 vs all	USP12	0.51	ENSG00000152484	0.0725	-0.0112	0.156	0.0881	1.71	0.0894	0.356	-5.29
Tissue Myeloid cells	2 vs all	FAM219A	0.509	ENSG00000164970	0.0414	-0.00644	0.0893	0.0359	1.71	0.0895	0.357	-5.29
Tissue Myeloid cells	2 vs all	CCDC88C	0.52	ENSG00000015133	0.0883	-0.0138	0.19	0.119	1.7	0.0897	0.357	-5.29
Tissue Myeloid cells	2 vs all	AC068870.2	0.503	ENSG00000277782	0.014	-0.00219	0.0303	0.00416	1.7	0.0897	0.358	-5.29
Tissue Myeloid cells	2 vs all	CMTM6	0.529	ENSG00000091317	0.27	-0.0423	0.583	1.08	1.7	0.0897	0.358	-5.3
Tissue Myeloid cells	2 vs all	HOOK2	0.504	ENSG00000095066	0.103	-0.0162	0.223	0.148	1.7	0.0898	0.358	-5.3
Tissue Myeloid cells	2 vs all	ADARB1	0.505	ENSG00000197381	0.0339	-0.0053	0.073	0.0172	1.7	0.0898	0.358	-5.3
Tissue Myeloid cells	2 vs all	B4GALNT2	0.501	ENSG00000167080	0.00556	-0.000872	0.012	0.00176	1.7	0.0899	0.358	-5.3
Tissue Myeloid cells	2 vs all	TLX2	0.501	ENSG00000115297	0.00782	-0.00123	0.0169	0.00213	1.7	0.0899	0.358	-5.3
Tissue Myeloid cells	2 vs all	AP000766.1	0.504	ENSG00000261098	0.0237	-0.00373	0.0511	0.0152	1.7	0.09	0.358	-5.3
Tissue Myeloid cells	2 vs all	CYB561	0.51	ENSG00000008283	0.0713	-0.0113	0.154	0.0821	1.7	0.0901	0.359	-5.3
Tissue Myeloid cells	2 vs all	DDHD1	0.524	ENSG00000100523	0.118	-0.0186	0.254	0.189	1.7	0.0902	0.359	-5.3
Tissue Myeloid cells	2 vs all	CFDP1	0.533	ENSG00000153774	0.162	-0.0256	0.349	0.418	1.7	0.0902	0.359	-5.3
Tissue Myeloid cells	2 vs all	TERC	0.502	ENSG00000270141	0.00469	-0.000742	0.0101	0.00171	1.7	0.0902	0.359	-5.3
Tissue Myeloid cells	2 vs all	AC099489.1	0.502	ENSG00000188897	0.0266	-0.00421	0.0574	0.0132	1.7	0.0903	0.359	-5.3
Tissue Myeloid cells	2 vs all	EDRF1	0.511	ENSG00000107938	0.0766	-0.0122	0.165	0.098	1.7	0.0905	0.36	-5.3
Tissue Myeloid cells	2 vs all	MOV10	0.514	ENSG00000155363	0.0847	-0.0135	0.183	0.135	1.7	0.0905	0.36	-5.3
Tissue Myeloid cells	2 vs all	ZNF331	0.53	ENSG00000130844	0.159	-0.0255	0.344	0.249	1.7	0.0907	0.36	-5.3
Tissue Myeloid cells	2 vs all	AMDHD1	0.503	ENSG00000139344	0.0123	-0.00197	0.0266	0.00542	1.7	0.0908	0.361	-5.3
Tissue Myeloid cells	2 vs all	AC009119.1	0.503	ENSG00000260228	0.0307	-0.00492	0.0663	0.0208	1.7	0.0908	0.361	-5.3
Tissue Myeloid cells	2 vs all	CCNT2	0.501	ENSG00000082258	0.12	-0.0193	0.259	0.213	1.7	0.091	0.361	-5.31
Tissue Myeloid cells	2 vs all	SF3B4	0.496	ENSG00000143368	0.184	-0.0296	0.397	0.461	1.7	0.0911	0.362	-5.31
Tissue Myeloid cells	2 vs all	ACSF2	0.509	ENSG00000167107	0.0979	-0.0158	0.212	0.129	1.7	0.0912	0.362	-5.31
Tissue Myeloid cells	2 vs all	ZHX3	0.505	ENSG00000174306	0.0312	-0.00505	0.0675	0.0194	1.7	0.0912	0.362	-5.31
Tissue Myeloid cells	2 vs all	NRAS	0.515	ENSG00000213281	0.111	-0.018	0.24	0.196	1.7	0.0912	0.362	-5.31
Tissue Myeloid cells	2 vs all	RWDD2B	0.491	ENSG00000156253	-0.102	-0.221	0.0165	0.111	-1.7	0.0912	0.362	-5.31
Tissue Myeloid cells	2 vs all	RNF103	0.505	ENSG00000239305	0.0362	-0.00589	0.0783	0.0277	1.7	0.0914	0.363	-5.31
Tissue Myeloid cells	2 vs all	EFCAB14	0.519	ENSG00000159658	0.177	-0.0288	0.383	0.414	1.7	0.0915	0.363	-5.31
Tissue Myeloid cells	2 vs all	TBC1D12	0.504	ENSG00000108239	0.115	-0.0187	0.248	0.144	1.69	0.0915	0.363	-5.31
Tissue Myeloid cells	2 vs all	PCMT1	0.518	ENSG00000120265	0.187	-0.0306	0.405	0.497	1.69	0.0917	0.363	-5.31
Tissue Myeloid cells	2 vs all	PPP1R16A	0.51	ENSG00000160972	0.0796	-0.013	0.172	0.102	1.69	0.0917	0.363	-5.31
Tissue Myeloid cells	2 vs all	LRRC34	0.503	ENSG00000171757	0.0161	-0.00264	0.0349	0.00904	1.69	0.0917	0.363	-5.31
Tissue Myeloid cells	2 vs all	MOGS	0.514	ENSG00000115275	0.0857	-0.0141	0.186	0.127	1.69	0.0918	0.364	-5.31
Tissue Myeloid cells	2 vs all	ARL4A	0.521	ENSG00000122644	0.117	-0.0193	0.254	0.17	1.69	0.0919	0.364	-5.31
Tissue Myeloid cells	2 vs all	ANXA6	0.525	ENSG00000197043	0.209	-0.0344	0.452	0.587	1.69	0.092	0.364	-5.31
Tissue Myeloid cells	2 vs all	U2AF1L5	0.504	ENSG00000275895	0.0311	-0.00512	0.0674	0.0227	1.69	0.092	0.364	-5.31
Tissue Myeloid cells	2 vs all	PHKB	0.528	ENSG00000102893	0.161	-0.0264	0.348	0.388	1.69	0.092	0.364	-5.32
Tissue Myeloid cells	2 vs all	TSPAN32	0.512	ENSG00000064201	0.071	-0.0117	0.154	0.0685	1.69	0.092	0.364	-5.32
Tissue Myeloid cells	2 vs all	SNHG22	0.506	ENSG00000267322	0.0172	-0.00284	0.0372	0.00887	1.69	0.0921	0.364	-5.32
Tissue Myeloid cells	2 vs all	INTS8	0.509	ENSG00000164941	0.0919	-0.0152	0.199	0.135	1.69	0.0921	0.364	-5.32
Tissue Myeloid cells	2 vs all	TTF1	0.516	ENSG00000125482	0.0987	-0.0163	0.214	0.152	1.69	0.0921	0.364	-5.32
Tissue Myeloid cells	2 vs all	TBCCD1	0.507	ENSG00000113838	0.0784	-0.0129	0.17	0.0864	1.69	0.0922	0.364	-5.32
Tissue Myeloid cells	2 vs all	CAVIN1	0.506	ENSG00000177469	0.0176	-0.0029	0.038	0.00937	1.69	0.0922	0.364	-5.32
Tissue Myeloid cells	2 vs all	LRRFIP1	0.545	ENSG00000124831	0.277	-0.0458	0.599	0.974	1.69	0.0923	0.365	-5.32
Tissue Myeloid cells	2 vs all	EPB41L2	0.501	ENSG00000079819	0.14	-0.0232	0.302	0.236	1.69	0.0924	0.365	-5.32
Tissue Myeloid cells	2 vs all	POLR2B	0.519	ENSG00000047315	0.145	-0.0241	0.313	0.308	1.69	0.0925	0.365	-5.32
Tissue Myeloid cells	2 vs all	ADCK1	0.505	ENSG00000063761	0.0771	-0.0128	0.167	0.0805	1.69	0.0925	0.365	-5.32
Tissue Myeloid cells	2 vs all	PHGR1	0.513	ENSG00000233041	0.158	-0.0263	0.343	0.177	1.69	0.0925	0.365	-5.32
Tissue Myeloid cells	2 vs all	LINC00582	0.501	ENSG00000229228	0.0144	-0.0024	0.0312	0.00468	1.69	0.0925	0.365	-5.32
Tissue Myeloid cells	2 vs all	DUSP23	0.54	ENSG00000158716	0.231	-0.0386	0.501	0.789	1.69	0.0926	0.365	-5.32
Tissue Myeloid cells	2 vs all	IGLV1-44	0.504	ENSG00000211651	0.029	-0.00485	0.0629	0.0186	1.69	0.0927	0.366	-5.32
Tissue Myeloid cells	2 vs all	HEXDC	0.52	ENSG00000169660	0.128	-0.0213	0.276	0.216	1.69	0.0927	0.366	-5.32
Tissue Myeloid cells	2 vs all	ARL2	0.522	ENSG00000213465	0.178	-0.0298	0.386	0.387	1.69	0.0928	0.366	-5.32
Tissue Myeloid cells	2 vs all	ZNRF3	0.504	ENSG00000183579	0.0183	-0.00307	0.0397	0.00664	1.69	0.0928	0.366	-5.32
Tissue Myeloid cells	2 vs all	JAK2	0.526	ENSG00000096968	0.187	-0.0313	0.404	0.415	1.69	0.0929	0.366	-5.32
Tissue Myeloid cells	2 vs all	TLR8	0.517	ENSG00000101916	0.143	-0.0241	0.311	0.28	1.69	0.0929	0.366	-5.32
Tissue Myeloid cells	2 vs all	PLXNB2	0.55	ENSG00000196576	0.206	-0.0347	0.447	0.509	1.69	0.093	0.367	-5.32
Tissue Myeloid cells	2 vs all	INTS6	0.507	ENSG00000102786	0.111	-0.0186	0.24	0.188	1.69	0.0931	0.367	-5.32
Tissue Myeloid cells	2 vs all	POGZ	0.529	ENSG00000143442	0.151	-0.0255	0.328	0.312	1.69	0.0931	0.367	-5.32
Tissue Myeloid cells	2 vs all	MRPL46	0.503	ENSG00000259494	0.0836	-0.0141	0.181	0.127	1.69	0.0931	0.367	-5.32
Tissue Myeloid cells	2 vs all	ZEB1	0.49	ENSG00000148516	-0.0701	-0.152	0.0118	0.0639	-1.69	0.0931	0.367	-5.32
Tissue Myeloid cells	2 vs all	FCMR	0.504	ENSG00000162894	0.118	-0.02	0.256	0.143	1.69	0.0933	0.367	-5.33
Tissue Myeloid cells	2 vs all	AC079209.1	0.512	ENSG00000253214	0.0655	-0.0111	0.142	0.0457	1.69	0.0933	0.367	-5.33
Tissue Myeloid cells	2 vs all	RNF146	0.509	ENSG00000118518	0.133	-0.0225	0.288	0.249	1.69	0.0934	0.367	-5.33
Tissue Myeloid cells	2 vs all	SLC6A6	0.539	ENSG00000131389	0.142	-0.0241	0.309	0.308	1.69	0.0934	0.367	-5.33
Tissue Myeloid cells	2 vs all	SLC9A9	0.513	ENSG00000181804	0.137	-0.0233	0.298	0.237	1.69	0.0934	0.367	-5.33
Tissue Myeloid cells	2 vs all	MTPAP	0.514	ENSG00000107951	0.0813	-0.0138	0.176	0.087	1.68	0.0935	0.368	-5.33
Tissue Myeloid cells	2 vs all	AC010894.2	0.502	ENSG00000226853	0.0131	-0.00223	0.0285	0.00648	1.68	0.0935	0.368	-5.33
Tissue Myeloid cells	2 vs all	PTBP1	0.541	ENSG00000011304	0.173	-0.0295	0.376	0.463	1.68	0.0936	0.368	-5.33
Tissue Myeloid cells	2 vs all	SMG1	0.539	ENSG00000157106	0.221	-0.0377	0.479	0.63	1.68	0.0937	0.368	-5.33
Tissue Myeloid cells	2 vs all	NDEL1	0.509	ENSG00000166579	0.0959	-0.0164	0.208	0.144	1.68	0.0937	0.368	-5.33
Tissue Myeloid cells	2 vs all	ATP10D	0.534	ENSG00000145246	0.147	-0.0252	0.32	0.298	1.68	0.0937	0.368	-5.33
Tissue Myeloid cells	2 vs all	TMEM41A	0.489	ENSG00000163900	-0.0877	-0.19	0.015	0.135	-1.68	0.0938	0.368	-5.33
Tissue Myeloid cells	2 vs all	CHD3	0.516	ENSG00000170004	0.117	-0.02	0.254	0.192	1.68	0.0938	0.368	-5.33
Tissue Myeloid cells	2 vs all	MFSD6	0.51	ENSG00000151690	0.0708	-0.0121	0.154	0.0663	1.68	0.0938	0.368	-5.33
Tissue Myeloid cells	2 vs all	ZKSCAN1	0.519	ENSG00000106261	0.13	-0.0223	0.282	0.299	1.68	0.0939	0.368	-5.33
Tissue Myeloid cells	2 vs all	AC061992.1	0.502	ENSG00000266970	0.00425	-0.000728	0.00923	0.00157	1.68	0.0939	0.368	-5.33
Tissue Myeloid cells	2 vs all	ZNF671	0.504	ENSG00000083814	0.0686	-0.0118	0.149	0.0554	1.68	0.094	0.369	-5.33
Tissue Myeloid cells	2 vs all	EMX2OS	0.501	ENSG00000229847	0.00524	-0.000901	0.0114	0.00143	1.68	0.0941	0.369	-5.33
Tissue Myeloid cells	2 vs all	CSTF1	0.509	ENSG00000101138	0.092	-0.0158	0.2	0.144	1.68	0.0941	0.369	-5.33
Tissue Myeloid cells	2 vs all	P4HA1	0.518	ENSG00000122884	0.148	-0.0254	0.321	0.286	1.68	0.0941	0.369	-5.33
Tissue Myeloid cells	2 vs all	TSHZ3	0.504	ENSG00000121297	0.0457	-0.00788	0.0992	0.0403	1.68	0.0942	0.369	-5.33
Tissue Myeloid cells	2 vs all	RGP1	0.499	ENSG00000107185	0.0958	-0.0165	0.208	0.119	1.68	0.0942	0.369	-5.33
Tissue Myeloid cells	2 vs all	ASPSCR1	0.527	ENSG00000169696	0.126	-0.0218	0.274	0.237	1.68	0.0943	0.369	-5.33
Tissue Myeloid cells	2 vs all	B3GALT4	0.524	ENSG00000235863	0.114	-0.0198	0.249	0.202	1.68	0.0943	0.37	-5.33
Tissue Myeloid cells	2 vs all	MOB2	0.504	ENSG00000182208	0.107	-0.0185	0.232	0.176	1.68	0.0945	0.37	-5.34
Tissue Myeloid cells	2 vs all	KIF3C	0.502	ENSG00000084731	0.0351	-0.00609	0.0763	0.0156	1.68	0.0945	0.37	-5.34
Tissue Myeloid cells	2 vs all	RBBP9	0.504	ENSG00000089050	0.0556	-0.00964	0.121	0.0507	1.68	0.0945	0.37	-5.34
Tissue Myeloid cells	2 vs all	MYL6	0.486	ENSG00000092841	0.473	-0.0822	1.03	3.01	1.68	0.0945	0.37	-5.34
Tissue Myeloid cells	2 vs all	AL133353.1	0.502	ENSG00000229278	0.0153	-0.00266	0.0333	0.00937	1.68	0.0945	0.37	-5.34
Tissue Myeloid cells	2 vs all	RETREG2	0.521	ENSG00000144567	0.124	-0.0216	0.27	0.213	1.68	0.0945	0.37	-5.34
Tissue Myeloid cells	2 vs all	NMD3	0.519	ENSG00000169251	0.127	-0.0221	0.276	0.176	1.68	0.0946	0.37	-5.34
Tissue Myeloid cells	2 vs all	TFG	0.512	ENSG00000114354	0.159	-0.0276	0.345	0.411	1.68	0.0946	0.37	-5.34
Tissue Myeloid cells	2 vs all	PSMD1	0.535	ENSG00000173692	0.164	-0.0285	0.357	0.406	1.68	0.0946	0.37	-5.34
Tissue Myeloid cells	2 vs all	GNAO1	0.489	ENSG00000087258	-0.0703	-0.153	0.0122	0.0615	-1.68	0.0946	0.37	-5.34
Tissue Myeloid cells	2 vs all	LTB	0.456	ENSG00000227507	-0.333	-0.724	0.0581	0.68	-1.68	0.0948	0.37	-5.34
Tissue Myeloid cells	2 vs all	FBXO33	0.512	ENSG00000165355	0.0825	-0.0144	0.179	0.0883	1.68	0.0948	0.37	-5.34
Tissue Myeloid cells	2 vs all	OAS1	0.501	ENSG00000089127	0.156	-0.0272	0.338	0.276	1.68	0.0949	0.371	-5.34
Tissue Myeloid cells	2 vs all	LITAF	0.464	ENSG00000189067	0.395	-0.0693	0.86	1.87	1.68	0.095	0.371	-5.34
Tissue Myeloid cells	2 vs all	WASHC2C	0.519	ENSG00000172661	0.13	-0.0227	0.282	0.202	1.68	0.095	0.371	-5.34
Tissue Myeloid cells	2 vs all	C9orf85	0.502	ENSG00000155621	0.0921	-0.0162	0.201	0.128	1.68	0.0952	0.372	-5.34
Tissue Myeloid cells	2 vs all	SLC45A1	0.501	ENSG00000162426	0.0202	-0.00356	0.044	0.00623	1.68	0.0952	0.372	-5.34
Tissue Myeloid cells	2 vs all	LAMTOR4	0.55	ENSG00000188186	0.322	-0.0568	0.701	1.69	1.68	0.0953	0.372	-5.34
Tissue Myeloid cells	2 vs all	KANSL1	0.525	ENSG00000120071	0.155	-0.0274	0.337	0.35	1.68	0.0953	0.372	-5.34
Tissue Myeloid cells	2 vs all	POM121	0.508	ENSG00000196313	0.0849	-0.015	0.185	0.128	1.67	0.0954	0.372	-5.34
Tissue Myeloid cells	2 vs all	MYO15A	0.504	ENSG00000091536	0.0209	-0.0037	0.0455	0.0106	1.67	0.0954	0.372	-5.34
Tissue Myeloid cells	2 vs all	SLTM	0.527	ENSG00000137776	0.206	-0.0365	0.448	0.626	1.67	0.0955	0.372	-5.34
Tissue Myeloid cells	2 vs all	MAP3K1	0.52	ENSG00000095015	0.176	-0.0313	0.384	0.387	1.67	0.0956	0.372	-5.35
Tissue Myeloid cells	2 vs all	RP9	0.518	ENSG00000164610	0.116	-0.0206	0.253	0.218	1.67	0.0956	0.372	-5.35
Tissue Myeloid cells	2 vs all	HIPK1	0.518	ENSG00000163349	0.121	-0.0216	0.263	0.235	1.67	0.0958	0.373	-5.35
Tissue Myeloid cells	2 vs all	TKFC	0.511	ENSG00000149476	0.105	-0.0187	0.229	0.162	1.67	0.0958	0.373	-5.35
Tissue Myeloid cells	2 vs all	FBXO30	0.507	ENSG00000118496	0.0476	-0.00849	0.104	0.0454	1.67	0.0958	0.373	-5.35
Tissue Myeloid cells	2 vs all	PPP1R13L	0.502	ENSG00000104881	0.0189	-0.00337	0.0411	0.0121	1.67	0.0959	0.373	-5.35
Tissue Myeloid cells	2 vs all	TCF19	0.49	ENSG00000137310	-0.0885	-0.193	0.0158	0.0943	-1.67	0.0959	0.374	-5.35
Tissue Myeloid cells	2 vs all	CHMP4B	0.558	ENSG00000101421	0.211	-0.0378	0.461	0.653	1.67	0.096	0.374	-5.35
Tissue Myeloid cells	2 vs all	CAAP1	0.51	ENSG00000120159	0.112	-0.0202	0.245	0.189	1.67	0.0961	0.374	-5.35
Tissue Myeloid cells	2 vs all	ROCK2	0.514	ENSG00000134318	0.0939	-0.0169	0.205	0.135	1.67	0.0962	0.374	-5.35
Tissue Myeloid cells	2 vs all	TFIP11	0.513	ENSG00000100109	0.0855	-0.0154	0.186	0.103	1.67	0.0963	0.374	-5.35
Tissue Myeloid cells	2 vs all	TMEM187	0.509	ENSG00000177854	0.083	-0.0149	0.181	0.0746	1.67	0.0963	0.375	-5.35
Tissue Myeloid cells	2 vs all	RETSAT	0.515	ENSG00000042445	0.0796	-0.0144	0.174	0.0875	1.67	0.0965	0.375	-5.35
Tissue Myeloid cells	2 vs all	ZNF280C	0.503	ENSG00000056277	0.0333	-0.00601	0.0726	0.0224	1.67	0.0965	0.375	-5.35
Tissue Myeloid cells	2 vs all	NSUN4	0.507	ENSG00000117481	0.0902	-0.0163	0.197	0.132	1.67	0.0965	0.375	-5.35
Tissue Myeloid cells	2 vs all	CCL28	0.501	ENSG00000151882	0.0151	-0.00274	0.033	0.00657	1.67	0.0966	0.375	-5.35
Tissue Myeloid cells	2 vs all	RNF141	0.478	ENSG00000110315	-0.156	-0.341	0.0284	0.294	-1.67	0.0968	0.376	-5.36
Tissue Myeloid cells	2 vs all	MED27	0.509	ENSG00000160563	0.0709	-0.0129	0.155	0.107	1.67	0.0968	0.376	-5.36
Tissue Myeloid cells	2 vs all	SNX15	0.5	ENSG00000110025	0.011	-0.002	0.0239	0.00414	1.67	0.0969	0.376	-5.36
Tissue Myeloid cells	2 vs all	CES4A	0.507	ENSG00000172824	0.0598	-0.0109	0.131	0.044	1.67	0.097	0.376	-5.36
Tissue Myeloid cells	2 vs all	CFAP44	0.504	ENSG00000206530	0.0242	-0.00442	0.0528	0.0147	1.67	0.097	0.376	-5.36
Tissue Myeloid cells	2 vs all	AC138393.3	0.501	ENSG00000278467	0.00522	-0.000954	0.0114	0.00144	1.67	0.097	0.376	-5.36
Tissue Myeloid cells	2 vs all	AC084018.2	0.501	ENSG00000274292	0.00522	-0.000954	0.0114	0.00144	1.67	0.097	0.376	-5.36
Tissue Myeloid cells	2 vs all	KLK14	0.501	ENSG00000129437	0.00522	-0.000954	0.0114	0.00144	1.67	0.097	0.376	-5.36
Tissue Myeloid cells	2 vs all	LRP12	0.506	ENSG00000147650	0.0437	-0.00798	0.0954	0.039	1.67	0.097	0.376	-5.36
Tissue Myeloid cells	2 vs all	ASCC2	0.518	ENSG00000100325	0.158	-0.0288	0.344	0.355	1.67	0.0971	0.376	-5.36
Tissue Myeloid cells	2 vs all	MRO	0.501	ENSG00000134042	0.0114	-0.00208	0.0248	0.0038	1.67	0.0971	0.376	-5.36
Tissue Myeloid cells	2 vs all	ASCL2	0.524	ENSG00000183734	0.157	-0.0287	0.342	0.37	1.67	0.0972	0.377	-5.36
Tissue Myeloid cells	2 vs all	RFXANK	0.52	ENSG00000064490	0.171	-0.0314	0.374	0.394	1.67	0.0972	0.377	-5.36
Tissue Myeloid cells	2 vs all	AMT	0.499	ENSG00000145020	0.0409	-0.00749	0.0892	0.019	1.67	0.0972	0.377	-5.36
Tissue Myeloid cells	2 vs all	AIMP2	0.476	ENSG00000106305	-0.123	-0.268	0.0225	0.263	-1.67	0.0973	0.377	-5.36
Tissue Myeloid cells	2 vs all	ATF3	0.53	ENSG00000162772	0.167	-0.0306	0.364	0.238	1.67	0.0973	0.377	-5.36
Tissue Myeloid cells	2 vs all	GPR132	0.515	ENSG00000183484	0.123	-0.0226	0.269	0.21	1.67	0.0973	0.377	-5.36
Tissue Myeloid cells	2 vs all	ARL17A	0.512	ENSG00000185829	0.0673	-0.0124	0.147	0.0868	1.66	0.0974	0.377	-5.36
Tissue Myeloid cells	2 vs all	NSUN6	0.513	ENSG00000241058	0.0816	-0.015	0.178	0.108	1.66	0.0974	0.377	-5.36
Tissue Myeloid cells	2 vs all	NSUN2	0.513	ENSG00000037474	0.0988	-0.0182	0.216	0.172	1.66	0.0975	0.377	-5.36
Tissue Myeloid cells	2 vs all	MANEAL	0.5	ENSG00000185090	0.0508	-0.00937	0.111	0.0169	1.66	0.0975	0.377	-5.36
Tissue Myeloid cells	2 vs all	CD1A	0.485	ENSG00000158477	-0.101	-0.221	0.0187	0.1	-1.66	0.0975	0.377	-5.36
Tissue Myeloid cells	2 vs all	GLI4	0.505	ENSG00000250571	0.0588	-0.0108	0.128	0.0612	1.66	0.0975	0.377	-5.36
Tissue Myeloid cells	2 vs all	LAMTOR5	0.494	ENSG00000134248	0.239	-0.0442	0.523	1.06	1.66	0.0976	0.377	-5.36
Tissue Myeloid cells	2 vs all	DNAH1	0.509	ENSG00000114841	0.0563	-0.0104	0.123	0.0568	1.66	0.0976	0.377	-5.36
Tissue Myeloid cells	2 vs all	NT5DC1	0.484	ENSG00000178425	-0.103	-0.225	0.019	0.141	-1.66	0.0976	0.377	-5.36
Tissue Myeloid cells	2 vs all	CHST12	0.519	ENSG00000136213	0.121	-0.0225	0.265	0.231	1.66	0.0977	0.378	-5.36
Tissue Myeloid cells	2 vs all	ITGAX	0.588	ENSG00000140678	0.242	-0.0448	0.529	0.677	1.66	0.0977	0.378	-5.36
Tissue Myeloid cells	2 vs all	SPTY2D1	0.518	ENSG00000179119	0.116	-0.0217	0.254	0.17	1.66	0.0981	0.379	-5.37
Tissue Myeloid cells	2 vs all	CLDN3	0.503	ENSG00000165215	0.00439	-0.000817	0.00959	0.00119	1.66	0.0981	0.379	-5.37
Tissue Myeloid cells	2 vs all	PAK6	0.501	ENSG00000137843	0.0114	-0.00212	0.0248	0.00381	1.66	0.0981	0.379	-5.37
Tissue Myeloid cells	2 vs all	GLYCTK	0.516	ENSG00000168237	0.077	-0.0144	0.168	0.101	1.66	0.0981	0.379	-5.37
Tissue Myeloid cells	2 vs all	PRKX	0.511	ENSG00000183943	0.153	-0.0285	0.334	0.303	1.66	0.0981	0.379	-5.37
Tissue Myeloid cells	2 vs all	THADA	0.51	ENSG00000115970	0.0959	-0.0179	0.21	0.152	1.66	0.0983	0.379	-5.37
Tissue Myeloid cells	2 vs all	FN3K	0.503	ENSG00000167363	0.0637	-0.0119	0.139	0.0586	1.66	0.0983	0.379	-5.37
Tissue Myeloid cells	2 vs all	GNPAT	0.512	ENSG00000116906	0.134	-0.025	0.292	0.28	1.66	0.0983	0.379	-5.37
Tissue Myeloid cells	2 vs all	CD74	0.486	ENSG00000019582	0.751	-0.141	1.64	5.09	1.66	0.0983	0.379	-5.37
Tissue Myeloid cells	2 vs all	ZNF217	0.522	ENSG00000171940	0.152	-0.0284	0.331	0.373	1.66	0.0984	0.379	-5.37
Tissue Myeloid cells	2 vs all	MAN1B1	0.531	ENSG00000177239	0.117	-0.022	0.256	0.217	1.66	0.0984	0.379	-5.37
Tissue Myeloid cells	2 vs all	CLASP2	0.52	ENSG00000163539	0.125	-0.0234	0.273	0.215	1.66	0.0985	0.379	-5.37
Tissue Myeloid cells	2 vs all	IQSEC1	0.534	ENSG00000144711	0.125	-0.0236	0.274	0.202	1.66	0.0986	0.38	-5.37
Tissue Myeloid cells	2 vs all	A1BG-AS1	0.502	ENSG00000268895	0.0737	-0.0139	0.161	0.0706	1.66	0.0987	0.38	-5.37
Tissue Myeloid cells	2 vs all	HAGHL	0.528	ENSG00000103253	0.105	-0.0198	0.229	0.165	1.66	0.0988	0.381	-5.37
Tissue Myeloid cells	2 vs all	CAB39	0.498	ENSG00000135932	0.126	-0.0238	0.275	0.246	1.66	0.0989	0.381	-5.37
Tissue Myeloid cells	2 vs all	PTGIR	0.519	ENSG00000160013	0.0724	-0.0137	0.158	0.0765	1.66	0.0989	0.381	-5.37
Tissue Myeloid cells	2 vs all	MTMR14	0.539	ENSG00000163719	0.201	-0.0381	0.44	0.635	1.66	0.099	0.381	-5.37
Tissue Myeloid cells	2 vs all	AKAP17A	0.516	ENSG00000197976	0.118	-0.0225	0.259	0.213	1.66	0.099	0.381	-5.37
Tissue Myeloid cells	2 vs all	NUDT17	0.504	ENSG00000186364	0.0275	-0.00522	0.0603	0.0167	1.66	0.099	0.381	-5.37
Tissue Myeloid cells	2 vs all	THTPA	0.524	ENSG00000259431	0.103	-0.0195	0.225	0.167	1.66	0.099	0.381	-5.37
Tissue Myeloid cells	2 vs all	ACOT9	0.521	ENSG00000123130	0.16	-0.0304	0.35	0.368	1.66	0.0991	0.381	-5.37
Tissue Myeloid cells	2 vs all	GCSAM	0.486	ENSG00000174500	-0.115	-0.252	0.0219	0.125	-1.66	0.0991	0.381	-5.37
Tissue Myeloid cells	2 vs all	METTL22	0.543	ENSG00000067365	0.122	-0.0232	0.266	0.223	1.66	0.0993	0.382	-5.38
Tissue Myeloid cells	2 vs all	NEMF	0.513	ENSG00000165525	0.17	-0.0324	0.372	0.504	1.66	0.0993	0.382	-5.38
Tissue Myeloid cells	2 vs all	GPRC5C	0.506	ENSG00000170412	0.054	-0.0103	0.118	0.0477	1.66	0.0993	0.382	-5.38
Tissue Myeloid cells	2 vs all	TFCP2	0.502	ENSG00000135457	0.11	-0.021	0.241	0.188	1.66	0.0994	0.382	-5.38
Tissue Myeloid cells	2 vs all	WASHC5	0.518	ENSG00000164961	0.109	-0.0209	0.24	0.216	1.65	0.0994	0.382	-5.38
Tissue Myeloid cells	2 vs all	NEFH	0.502	ENSG00000100285	0.0213	-0.00408	0.0466	0.0144	1.65	0.0996	0.382	-5.38
Tissue Myeloid cells	2 vs all	HLA-DRB1	0.547	ENSG00000196126	0.565	-0.109	1.24	3.63	1.65	0.0996	0.383	-5.38
Tissue Myeloid cells	2 vs all	NMNAT3	0.509	ENSG00000163864	0.0435	-0.00837	0.0954	0.0355	1.65	0.0997	0.383	-5.38
Tissue Myeloid cells	2 vs all	RASGRP3	0.514	ENSG00000152689	0.0841	-0.0162	0.184	0.12	1.65	0.0999	0.383	-5.38
Tissue Myeloid cells	2 vs all	TBC1D5	0.518	ENSG00000131374	0.156	-0.0301	0.342	0.362	1.65	0.1	0.384	-5.38
Tissue Myeloid cells	2 vs all	PGK1	0.49	ENSG00000102144	0.297	-0.0575	0.652	1.32	1.65	0.1	0.384	-5.38
Tissue Myeloid cells	2 vs all	PSMA3-AS1	0.536	ENSG00000257621	0.148	-0.0287	0.325	0.356	1.65	0.1	0.384	-5.38
Tissue Myeloid cells	2 vs all	LRRC47	0.52	ENSG00000130764	0.096	-0.0186	0.211	0.148	1.65	0.1	0.384	-5.38
Tissue Myeloid cells	2 vs all	VPS13D	0.512	ENSG00000048707	0.11	-0.0214	0.242	0.184	1.65	0.1	0.384	-5.38
Tissue Myeloid cells	2 vs all	TBC1D10C	0.484	ENSG00000175463	-0.135	-0.296	0.0262	0.255	-1.65	0.1	0.385	-5.38
Tissue Myeloid cells	2 vs all	ELMO2	0.517	ENSG00000062598	0.0868	-0.0169	0.19	0.104	1.65	0.1	0.385	-5.38
Tissue Myeloid cells	2 vs all	STARD13	0.501	ENSG00000133121	0.0342	-0.00667	0.0751	0.0272	1.65	0.101	0.385	-5.39
Tissue Myeloid cells	2 vs all	NSUN3	0.502	ENSG00000178694	0.0832	-0.0162	0.183	0.105	1.65	0.101	0.385	-5.39
Tissue Myeloid cells	2 vs all	EFCAB11	0.491	ENSG00000140025	-0.0606	-0.133	0.0118	0.0681	-1.65	0.101	0.385	-5.39
Tissue Myeloid cells	2 vs all	NNT	0.513	ENSG00000112992	0.0934	-0.0182	0.205	0.163	1.65	0.101	0.385	-5.39
Tissue Myeloid cells	2 vs all	NLRC4	0.511	ENSG00000091106	0.112	-0.0218	0.245	0.151	1.65	0.101	0.385	-5.39
Tissue Myeloid cells	2 vs all	FUT10	0.508	ENSG00000172728	0.0533	-0.0104	0.117	0.0342	1.65	0.101	0.386	-5.39
Tissue Myeloid cells	2 vs all	MTRNR2L13	0.502	ENSG00000270394	0.0119	-0.00233	0.0261	0.005	1.65	0.101	0.386	-5.39
Tissue Myeloid cells	2 vs all	ZNF582	0.504	ENSG00000018869	0.024	-0.00471	0.0527	0.0186	1.65	0.101	0.386	-5.39
Tissue Myeloid cells	2 vs all	CHN2	0.496	ENSG00000106069	0.112	-0.022	0.246	0.174	1.65	0.101	0.386	-5.39
Tissue Myeloid cells	2 vs all	CSNK2A2	0.518	ENSG00000070770	0.0768	-0.0151	0.169	0.115	1.65	0.101	0.386	-5.39
Tissue Myeloid cells	2 vs all	AC110995.1	0.503	ENSG00000236120	0.0645	-0.0127	0.142	0.0408	1.65	0.101	0.386	-5.39
Tissue Myeloid cells	2 vs all	C1S	0.509	ENSG00000182326	0.0463	-0.00911	0.102	0.0387	1.65	0.101	0.386	-5.39
Tissue Myeloid cells	2 vs all	CKS1B	0.486	ENSG00000173207	-0.182	-0.401	0.0359	0.352	-1.65	0.101	0.386	-5.39
Tissue Myeloid cells	2 vs all	NSMAF	0.514	ENSG00000035681	0.129	-0.0255	0.284	0.259	1.65	0.101	0.387	-5.39
Tissue Myeloid cells	2 vs all	AC093157.1	0.504	ENSG00000233184	0.0499	-0.00986	0.11	0.0462	1.65	0.101	0.387	-5.39
Tissue Myeloid cells	2 vs all	SNX5	0.531	ENSG00000089006	0.212	-0.0419	0.466	0.712	1.65	0.101	0.387	-5.39
Tissue Myeloid cells	2 vs all	TTC33	0.492	ENSG00000113638	-0.0547	-0.12	0.0108	0.0564	-1.65	0.101	0.387	-5.39
Tissue Myeloid cells	2 vs all	LYL1	0.519	ENSG00000104903	0.118	-0.0234	0.26	0.206	1.65	0.101	0.387	-5.39
Tissue Myeloid cells	2 vs all	TXLNG	0.506	ENSG00000086712	0.062	-0.0123	0.136	0.0603	1.65	0.101	0.387	-5.39
Tissue Myeloid cells	2 vs all	SACS	0.505	ENSG00000151835	0.0794	-0.0158	0.175	0.0855	1.64	0.102	0.388	-5.39
Tissue Myeloid cells	2 vs all	FAM214B	0.529	ENSG00000005238	0.114	-0.0226	0.25	0.212	1.64	0.102	0.388	-5.39
Tissue Myeloid cells	2 vs all	ENTPD4	0.528	ENSG00000197217	0.0959	-0.0191	0.211	0.183	1.64	0.102	0.388	-5.39
Tissue Myeloid cells	2 vs all	AC020910.4	0.503	ENSG00000274104	0.0157	-0.00313	0.0346	0.0105	1.64	0.102	0.388	-5.39
Tissue Myeloid cells	2 vs all	AAMDC	0.511	ENSG00000087884	0.126	-0.0252	0.278	0.201	1.64	0.102	0.388	-5.39
Tissue Myeloid cells	2 vs all	RABL6	0.532	ENSG00000196642	0.146	-0.0291	0.321	0.324	1.64	0.102	0.388	-5.39
Tissue Myeloid cells	2 vs all	COX7A2L	0.424	ENSG00000115944	-0.241	-0.531	0.0482	0.942	-1.64	0.102	0.388	-5.4
Tissue Myeloid cells	2 vs all	CERS4	0.503	ENSG00000090661	0.0523	-0.0105	0.115	0.0553	1.64	0.102	0.388	-5.4
Tissue Myeloid cells	2 vs all	Z97192.1	0.504	ENSG00000212939	0.0139	-0.00277	0.0305	0.00462	1.64	0.102	0.388	-5.4
Tissue Myeloid cells	2 vs all	AP1G1	0.523	ENSG00000166747	0.0956	-0.0191	0.21	0.18	1.64	0.102	0.388	-5.4
Tissue Myeloid cells	2 vs all	CRACR2B	0.504	ENSG00000177685	0.0537	-0.0108	0.118	0.0425	1.64	0.102	0.388	-5.4
Tissue Myeloid cells	2 vs all	SCO2	0.514	ENSG00000130489	0.0521	-0.0105	0.115	0.0452	1.64	0.102	0.389	-5.4
Tissue Myeloid cells	2 vs all	GOLM1	0.505	ENSG00000135052	0.0328	-0.0066	0.0722	0.0245	1.64	0.102	0.389	-5.4
Tissue Myeloid cells	2 vs all	CREB3L2	0.522	ENSG00000182158	0.122	-0.0246	0.269	0.226	1.64	0.102	0.389	-5.4
Tissue Myeloid cells	2 vs all	ENHO	0.488	ENSG00000168913	-0.0775	-0.171	0.0156	0.0738	-1.64	0.102	0.389	-5.4
Tissue Myeloid cells	2 vs all	SEC24B	0.502	ENSG00000138802	0.0876	-0.0177	0.193	0.139	1.64	0.102	0.39	-5.4
Tissue Myeloid cells	2 vs all	DNAJC4	0.462	ENSG00000110011	-0.234	-0.516	0.0473	0.837	-1.64	0.102	0.39	-5.4
Tissue Myeloid cells	2 vs all	SLIRP	0.529	ENSG00000119705	0.23	-0.0464	0.506	0.894	1.64	0.103	0.39	-5.4
Tissue Myeloid cells	2 vs all	LPIN2	0.514	ENSG00000101577	0.155	-0.0314	0.342	0.327	1.64	0.103	0.39	-5.4
Tissue Myeloid cells	2 vs all	ULK4	0.508	ENSG00000168038	0.0632	-0.0128	0.139	0.0701	1.64	0.103	0.39	-5.4
Tissue Myeloid cells	2 vs all	IER3-AS1	0.504	ENSG00000272273	0.0378	-0.00764	0.0833	0.0282	1.64	0.103	0.39	-5.4
Tissue Myeloid cells	2 vs all	AC100810.1	0.515	ENSG00000253982	0.156	-0.0316	0.344	0.324	1.64	0.103	0.39	-5.4
Tissue Myeloid cells	2 vs all	EIF4EBP1	0.535	ENSG00000187840	0.215	-0.0436	0.474	0.727	1.64	0.103	0.39	-5.4
Tissue Myeloid cells	2 vs all	PLK3	0.52	ENSG00000173846	0.112	-0.0227	0.247	0.196	1.64	0.103	0.39	-5.4
Tissue Myeloid cells	2 vs all	NSD1	0.519	ENSG00000165671	0.193	-0.0391	0.425	0.577	1.64	0.103	0.39	-5.4
Tissue Myeloid cells	2 vs all	LRP5	0.514	ENSG00000162337	0.0649	-0.0132	0.143	0.0664	1.64	0.103	0.391	-5.4
Tissue Myeloid cells	2 vs all	TNKS2	0.533	ENSG00000107854	0.182	-0.0371	0.401	0.42	1.64	0.103	0.391	-5.4
Tissue Myeloid cells	2 vs all	HSD17B14	0.524	ENSG00000087076	0.151	-0.0307	0.332	0.219	1.64	0.103	0.391	-5.4
Tissue Myeloid cells	2 vs all	RPP21	0.501	ENSG00000241370	0.086	-0.0175	0.19	0.113	1.64	0.103	0.391	-5.41
Tissue Myeloid cells	2 vs all	NLRP2	0.501	ENSG00000022556	0.0307	-0.00626	0.0676	0.0157	1.64	0.103	0.391	-5.41
Tissue Myeloid cells	2 vs all	MTIF2	0.523	ENSG00000085760	0.0933	-0.0191	0.206	0.142	1.64	0.103	0.392	-5.41
Tissue Myeloid cells	2 vs all	GOLGA5	0.517	ENSG00000066455	0.0971	-0.0199	0.214	0.15	1.64	0.103	0.392	-5.41
Tissue Myeloid cells	2 vs all	NAA60	0.522	ENSG00000122390	0.128	-0.0262	0.282	0.262	1.64	0.103	0.392	-5.41
Tissue Myeloid cells	2 vs all	AC099522.2	0.501	ENSG00000272525	0.016	-0.00328	0.0353	0.00634	1.64	0.103	0.392	-5.41
Tissue Myeloid cells	2 vs all	AC044849.1	0.501	ENSG00000272256	0.025	-0.00513	0.0552	0.012	1.64	0.103	0.392	-5.41
Tissue Myeloid cells	2 vs all	ASB2	0.456	ENSG00000100628	-0.201	-0.444	0.0413	0.369	-1.64	0.103	0.392	-5.41
Tissue Myeloid cells	2 vs all	TDP1	0.505	ENSG00000042088	0.0779	-0.016	0.172	0.0849	1.64	0.103	0.392	-5.41
Tissue Myeloid cells	2 vs all	LRRC8C	0.518	ENSG00000171488	0.131	-0.027	0.29	0.269	1.63	0.104	0.392	-5.41
Tissue Myeloid cells	2 vs all	AC012467.2	0.503	ENSG00000271976	0.0139	-0.00287	0.0307	0.00735	1.63	0.104	0.393	-5.41
Tissue Myeloid cells	2 vs all	GPR137B	0.545	ENSG00000077585	0.2	-0.0412	0.44	0.48	1.63	0.104	0.393	-5.41
Tissue Myeloid cells	2 vs all	ZNF207	0.545	ENSG00000010244	0.223	-0.0461	0.493	0.773	1.63	0.104	0.393	-5.41
Tissue Myeloid cells	2 vs all	DPH1	0.502	ENSG00000108963	0.0878	-0.0181	0.194	0.111	1.63	0.104	0.393	-5.41
Tissue Myeloid cells	2 vs all	VAC14	0.556	ENSG00000103043	0.175	-0.0361	0.386	0.399	1.63	0.104	0.393	-5.41
Tissue Myeloid cells	2 vs all	AL021368.2	0.508	ENSG00000272316	0.0265	-0.00547	0.0584	0.0204	1.63	0.104	0.393	-5.41
Tissue Myeloid cells	2 vs all	TMEM209	0.512	ENSG00000146842	0.0728	-0.0151	0.161	0.0824	1.63	0.104	0.393	-5.41
Tissue Myeloid cells	2 vs all	RPL13A	0.541	ENSG00000142541	0.459	-0.0951	1.01	2.45	1.63	0.104	0.393	-5.41
Tissue Myeloid cells	2 vs all	TRMT44	0.502	ENSG00000155275	0.0522	-0.0108	0.115	0.0356	1.63	0.104	0.393	-5.41
Tissue Myeloid cells	2 vs all	HS6ST1	0.522	ENSG00000136720	0.0974	-0.0202	0.215	0.0949	1.63	0.104	0.393	-5.41
Tissue Myeloid cells	2 vs all	PIGU	0.507	ENSG00000101464	0.0495	-0.0103	0.109	0.0483	1.63	0.104	0.393	-5.41
Tissue Myeloid cells	2 vs all	DIAPH1	0.544	ENSG00000131504	0.158	-0.0328	0.349	0.372	1.63	0.104	0.393	-5.41
Tissue Myeloid cells	2 vs all	GCFC2	0.504	ENSG00000005436	0.0463	-0.0096	0.102	0.047	1.63	0.104	0.393	-5.41
Tissue Myeloid cells	2 vs all	DCAF10	0.519	ENSG00000122741	0.106	-0.022	0.234	0.175	1.63	0.104	0.393	-5.41
Tissue Myeloid cells	2 vs all	POLR3G	0.503	ENSG00000113356	0.0232	-0.00483	0.0513	0.0132	1.63	0.104	0.393	-5.41
Tissue Myeloid cells	2 vs all	PTPRC	0.54	ENSG00000081237	0.334	-0.0695	0.738	1.58	1.63	0.104	0.393	-5.41
Tissue Myeloid cells	2 vs all	M1AP	0.504	ENSG00000159374	0.0363	-0.00756	0.0802	0.0256	1.63	0.104	0.393	-5.41
Tissue Myeloid cells	2 vs all	ELOF1	0.526	ENSG00000130165	0.153	-0.0319	0.338	0.406	1.63	0.104	0.394	-5.41
Tissue Myeloid cells	2 vs all	ARHGAP5	0.492	ENSG00000100852	0.139	-0.0289	0.307	0.267	1.63	0.104	0.394	-5.41
Tissue Myeloid cells	2 vs all	SIGIRR	0.524	ENSG00000185187	0.175	-0.0367	0.388	0.488	1.63	0.105	0.395	-5.42
Tissue Myeloid cells	2 vs all	GJC1	0.501	ENSG00000182963	0.00955	-0.002	0.0211	0.00274	1.63	0.105	0.395	-5.42
Tissue Myeloid cells	2 vs all	AC106801.1	0.501	ENSG00000253519	0.0078	-0.00164	0.0172	0.00255	1.63	0.105	0.395	-5.42
Tissue Myeloid cells	2 vs all	UGGT1	0.517	ENSG00000136731	0.116	-0.0243	0.256	0.231	1.63	0.105	0.395	-5.42
Tissue Myeloid cells	2 vs all	KDM5A	0.527	ENSG00000073614	0.177	-0.0371	0.39	0.48	1.63	0.105	0.395	-5.42
Tissue Myeloid cells	2 vs all	BANP	0.527	ENSG00000172530	0.131	-0.0277	0.29	0.271	1.63	0.105	0.396	-5.42
Tissue Myeloid cells	2 vs all	SMARCA4	0.538	ENSG00000127616	0.134	-0.0282	0.296	0.3	1.63	0.105	0.396	-5.42
Tissue Myeloid cells	2 vs all	OR11G2	0.501	ENSG00000196832	0.0258	-0.00544	0.057	0.00874	1.63	0.105	0.396	-5.42
Tissue Myeloid cells	2 vs all	NR1H2	0.529	ENSG00000131408	0.171	-0.036	0.377	0.481	1.63	0.105	0.396	-5.42
Tissue Myeloid cells	2 vs all	PSENEN	0.513	ENSG00000205155	0.17	-0.036	0.376	0.381	1.63	0.105	0.396	-5.42
Tissue Myeloid cells	2 vs all	EIF2A	0.494	ENSG00000144895	0.179	-0.0379	0.396	0.502	1.63	0.105	0.396	-5.42
Tissue Myeloid cells	2 vs all	PPT2-EGFL8	0.501	ENSG00000258388	0.00719	-0.00152	0.0159	0.00268	1.63	0.105	0.396	-5.42
Tissue Myeloid cells	2 vs all	AL357060.1	0.501	ENSG00000237499	0.0645	-0.0137	0.143	0.0796	1.63	0.105	0.396	-5.42
Tissue Myeloid cells	2 vs all	CHKA	0.505	ENSG00000110721	0.0707	-0.015	0.156	0.0972	1.63	0.105	0.396	-5.42
Tissue Myeloid cells	2 vs all	VAMP5	0.539	ENSG00000168899	0.384	-0.0819	0.851	1.28	1.62	0.106	0.398	-5.42
Tissue Myeloid cells	2 vs all	R3HCC1L	0.517	ENSG00000166024	0.0993	-0.0212	0.22	0.16	1.62	0.106	0.398	-5.43
Tissue Myeloid cells	2 vs all	CYB561D1	0.513	ENSG00000174151	0.0757	-0.0162	0.168	0.0998	1.62	0.106	0.398	-5.43
Tissue Myeloid cells	2 vs all	CXCR2	0.503	ENSG00000180871	0.0737	-0.0158	0.163	0.0733	1.62	0.106	0.398	-5.43
Tissue Myeloid cells	2 vs all	WDR66	0.502	ENSG00000158023	0.01	-0.00215	0.0222	0.00319	1.62	0.106	0.398	-5.43
Tissue Myeloid cells	2 vs all	GGACT	0.502	ENSG00000134864	0.0533	-0.0114	0.118	0.0611	1.62	0.106	0.398	-5.43
Tissue Myeloid cells	2 vs all	KDM5C	0.51	ENSG00000126012	0.11	-0.0235	0.243	0.194	1.62	0.106	0.399	-5.43
Tissue Myeloid cells	2 vs all	HTATIP2	0.531	ENSG00000109854	0.17	-0.0367	0.378	0.445	1.62	0.106	0.399	-5.43
Tissue Myeloid cells	2 vs all	SLC25A44	0.507	ENSG00000160785	0.066	-0.0142	0.146	0.0943	1.62	0.106	0.399	-5.43
Tissue Myeloid cells	2 vs all	GPM6A	0.503	ENSG00000150625	0.0446	-0.00963	0.0989	0.0411	1.62	0.106	0.4	-5.43
Tissue Myeloid cells	2 vs all	COMMD1	0.505	ENSG00000173163	0.17	-0.0368	0.377	0.487	1.62	0.106	0.4	-5.43
Tissue Myeloid cells	2 vs all	TGM5	0.501	ENSG00000104055	0.0217	-0.00468	0.048	0.00703	1.62	0.106	0.4	-5.43
Tissue Myeloid cells	2 vs all	SMCO4	0.41	ENSG00000166002	-0.298	-0.66	0.0644	1.28	-1.62	0.107	0.4	-5.43
Tissue Myeloid cells	2 vs all	EVI5	0.518	ENSG00000067208	0.14	-0.0303	0.31	0.298	1.62	0.107	0.4	-5.43
Tissue Myeloid cells	2 vs all	IL6R	0.571	ENSG00000160712	0.186	-0.0404	0.413	0.514	1.62	0.107	0.4	-5.43
Tissue Myeloid cells	2 vs all	MBD4	0.518	ENSG00000129071	0.167	-0.0362	0.369	0.445	1.62	0.107	0.401	-5.43
Tissue Myeloid cells	2 vs all	SORL1	0.509	ENSG00000137642	0.17	-0.0369	0.376	0.334	1.62	0.107	0.401	-5.43
Tissue Myeloid cells	2 vs all	CCDC134	0.507	ENSG00000100147	0.0435	-0.00947	0.0964	0.0381	1.62	0.107	0.401	-5.43
Tissue Myeloid cells	2 vs all	CHERP	0.512	ENSG00000085872	0.0951	-0.0207	0.211	0.168	1.62	0.107	0.401	-5.43
Tissue Myeloid cells	2 vs all	FAM129C	0.501	ENSG00000167483	0.0253	-0.00551	0.0561	0.0119	1.62	0.107	0.401	-5.43
Tissue Myeloid cells	2 vs all	CUX1	0.518	ENSG00000257923	0.185	-0.0403	0.41	0.528	1.62	0.107	0.401	-5.44
Tissue Myeloid cells	2 vs all	ZNF75D	0.511	ENSG00000186376	0.0599	-0.0131	0.133	0.0615	1.62	0.107	0.401	-5.44
Tissue Myeloid cells	2 vs all	TMEM63C	0.505	ENSG00000165548	0.0146	-0.00319	0.0324	0.00671	1.62	0.107	0.401	-5.44
Tissue Myeloid cells	2 vs all	GNB1	0.553	ENSG00000078369	0.211	-0.0461	0.468	0.675	1.62	0.107	0.402	-5.44
Tissue Myeloid cells	2 vs all	EML2	0.52	ENSG00000125746	0.0706	-0.0155	0.157	0.0916	1.62	0.107	0.402	-5.44
Tissue Myeloid cells	2 vs all	NARF	0.519	ENSG00000141562	0.155	-0.0339	0.343	0.413	1.62	0.108	0.402	-5.44
Tissue Myeloid cells	2 vs all	ATP9B	0.53	ENSG00000166377	0.103	-0.0227	0.229	0.137	1.62	0.108	0.402	-5.44
Tissue Myeloid cells	2 vs all	STRN4	0.523	ENSG00000090372	0.134	-0.0294	0.298	0.232	1.62	0.108	0.402	-5.44
Tissue Myeloid cells	2 vs all	ZNF816-ZNF321P	0.5	ENSG00000221874	0.0539	-0.0119	0.12	0.0441	1.62	0.108	0.403	-5.44
Tissue Myeloid cells	2 vs all	XAF1	0.547	ENSG00000132530	0.188	-0.0416	0.418	0.433	1.61	0.108	0.403	-5.44
Tissue Myeloid cells	2 vs all	DAP3	0.523	ENSG00000132676	0.178	-0.0393	0.395	0.535	1.61	0.108	0.403	-5.44
Tissue Myeloid cells	2 vs all	RNF217	0.512	ENSG00000146373	0.0505	-0.0112	0.112	0.0492	1.61	0.108	0.404	-5.44
Tissue Myeloid cells	2 vs all	AC119428.2	0.494	ENSG00000230138	-0.0359	-0.0798	0.00796	0.0314	-1.61	0.108	0.404	-5.44
Tissue Myeloid cells	2 vs all	ARID4A	0.519	ENSG00000032219	0.152	-0.0337	0.338	0.371	1.61	0.108	0.404	-5.44
Tissue Myeloid cells	2 vs all	UBE3B	0.525	ENSG00000151148	0.0897	-0.0199	0.199	0.15	1.61	0.108	0.404	-5.44
Tissue Myeloid cells	2 vs all	POR	0.533	ENSG00000127948	0.132	-0.0294	0.294	0.29	1.61	0.108	0.404	-5.44
Tissue Myeloid cells	2 vs all	COX6B1	0.46	ENSG00000126267	0.335	-0.0746	0.745	2	1.61	0.108	0.405	-5.44
Tissue Myeloid cells	2 vs all	EEF2K	0.508	ENSG00000103319	0.0787	-0.0175	0.175	0.125	1.61	0.108	0.405	-5.44
Tissue Myeloid cells	2 vs all	TSNARE1	0.504	ENSG00000171045	0.055	-0.0123	0.122	0.0446	1.61	0.108	0.405	-5.45
Tissue Myeloid cells	2 vs all	HARS	0.514	ENSG00000170445	0.107	-0.024	0.239	0.215	1.61	0.108	0.405	-5.45
Tissue Myeloid cells	2 vs all	ENOPH1	0.495	ENSG00000145293	-0.143	-0.318	0.0319	0.302	-1.61	0.109	0.405	-5.45
Tissue Myeloid cells	2 vs all	PEMT	0.526	ENSG00000133027	0.0999	-0.0223	0.222	0.185	1.61	0.109	0.405	-5.45
Tissue Myeloid cells	2 vs all	BCL7C	0.501	ENSG00000099385	0.132	-0.0295	0.293	0.243	1.61	0.109	0.405	-5.45
Tissue Myeloid cells	2 vs all	TIMM8B	0.547	ENSG00000150779	0.259	-0.0579	0.575	0.966	1.61	0.109	0.406	-5.45
Tissue Myeloid cells	2 vs all	UVRAG	0.472	ENSG00000198382	-0.185	-0.411	0.0414	0.497	-1.61	0.109	0.406	-5.45
Tissue Myeloid cells	2 vs all	LPIN1	0.528	ENSG00000134324	0.115	-0.0259	0.256	0.199	1.61	0.109	0.406	-5.45
Tissue Myeloid cells	2 vs all	UBE2Z	0.52	ENSG00000159202	0.151	-0.0339	0.336	0.341	1.61	0.109	0.406	-5.45
Tissue Myeloid cells	2 vs all	SMARCA5	0.52	ENSG00000153147	0.185	-0.0416	0.411	0.53	1.61	0.109	0.406	-5.45
Tissue Myeloid cells	2 vs all	PRPS2	0.485	ENSG00000101911	-0.117	-0.261	0.0264	0.234	-1.61	0.109	0.406	-5.45
Tissue Myeloid cells	2 vs all	NLRP3	0.511	ENSG00000162711	0.115	-0.026	0.257	0.226	1.61	0.109	0.406	-5.45
Tissue Myeloid cells	2 vs all	SCML1	0.493	ENSG00000047634	-0.134	-0.299	0.0303	0.268	-1.61	0.109	0.406	-5.45
Tissue Myeloid cells	2 vs all	AL355574.1	0.501	ENSG00000238058	0.0145	-0.00328	0.0323	0.00502	1.61	0.109	0.407	-5.45
Tissue Myeloid cells	2 vs all	PSMA3	0.487	ENSG00000100567	0.23	-0.0521	0.513	0.812	1.61	0.109	0.407	-5.45
Tissue Myeloid cells	2 vs all	TAZ	0.508	ENSG00000102125	0.109	-0.0246	0.242	0.203	1.61	0.109	0.407	-5.45
Tissue Myeloid cells	2 vs all	P2RY8	0.506	ENSG00000182162	0.101	-0.0228	0.225	0.148	1.61	0.109	0.407	-5.45
Tissue Myeloid cells	2 vs all	DCAF7	0.54	ENSG00000136485	0.186	-0.0421	0.414	0.623	1.61	0.109	0.407	-5.45
Tissue Myeloid cells	2 vs all	PPHLN1	0.52	ENSG00000134283	0.166	-0.0375	0.369	0.409	1.61	0.11	0.407	-5.45
Tissue Myeloid cells	2 vs all	C4orf46	0.494	ENSG00000205208	-0.0652	-0.145	0.0148	0.0655	-1.61	0.11	0.407	-5.45
Tissue Myeloid cells	2 vs all	ZCCHC10	0.519	ENSG00000155329	0.111	-0.0253	0.248	0.248	1.61	0.11	0.408	-5.45
Tissue Myeloid cells	2 vs all	RDX	0.534	ENSG00000137710	0.142	-0.0323	0.316	0.306	1.61	0.11	0.408	-5.45
Tissue Myeloid cells	2 vs all	ARFRP1	0.524	ENSG00000101246	0.134	-0.0305	0.299	0.271	1.61	0.11	0.408	-5.45
Tissue Myeloid cells	2 vs all	LINC01954	0.502	ENSG00000271952	0.0156	-0.00356	0.0348	0.00494	1.61	0.11	0.408	-5.46
Tissue Myeloid cells	2 vs all	ATG14	0.505	ENSG00000126775	0.0871	-0.0198	0.194	0.114	1.61	0.11	0.408	-5.46
Tissue Myeloid cells	2 vs all	IFT140	0.504	ENSG00000187535	0.033	-0.00753	0.0736	0.0201	1.61	0.11	0.408	-5.46
Tissue Myeloid cells	2 vs all	GGA3	0.509	ENSG00000125447	0.119	-0.0271	0.265	0.195	1.61	0.11	0.408	-5.46
Tissue Myeloid cells	2 vs all	ME2	0.532	ENSG00000082212	0.184	-0.0418	0.409	0.545	1.61	0.11	0.408	-5.46
Tissue Myeloid cells	2 vs all	UACA	0.509	ENSG00000137831	0.0611	-0.0139	0.136	0.0567	1.6	0.11	0.408	-5.46
Tissue Myeloid cells	2 vs all	ZNF311	0.504	ENSG00000197935	0.0126	-0.00288	0.028	0.00423	1.6	0.11	0.41	-5.46
Tissue Myeloid cells	2 vs all	MOB1B	0.513	ENSG00000173542	0.108	-0.0247	0.24	0.205	1.6	0.11	0.41	-5.46
Tissue Myeloid cells	2 vs all	FAM206A	0.505	ENSG00000119328	0.0589	-0.0135	0.131	0.0796	1.6	0.11	0.41	-5.46
Tissue Myeloid cells	2 vs all	GAPVD1	0.526	ENSG00000165219	0.135	-0.0311	0.302	0.268	1.6	0.11	0.41	-5.46
Tissue Myeloid cells	2 vs all	IRF2BPL	0.525	ENSG00000119669	0.122	-0.0282	0.273	0.191	1.6	0.111	0.41	-5.46
Tissue Myeloid cells	2 vs all	USP6	0.503	ENSG00000129204	0.0379	-0.00873	0.0845	0.0276	1.6	0.111	0.41	-5.46
Tissue Myeloid cells	2 vs all	ZC3H18	0.517	ENSG00000158545	0.11	-0.0255	0.246	0.207	1.6	0.111	0.41	-5.46
Tissue Myeloid cells	2 vs all	LINC01483	0.501	ENSG00000227517	0.00804	-0.00187	0.0179	0.00234	1.6	0.111	0.412	-5.46
Tissue Myeloid cells	2 vs all	UBE2D1	0.451	ENSG00000072401	-0.272	-0.608	0.0632	0.893	-1.6	0.111	0.412	-5.46
Tissue Myeloid cells	2 vs all	FDXR	0.51	ENSG00000161513	0.0451	-0.0105	0.101	0.0386	1.6	0.111	0.412	-5.46
Tissue Myeloid cells	2 vs all	H1F0	0.516	ENSG00000189060	0.179	-0.0415	0.399	0.411	1.6	0.111	0.412	-5.47
Tissue Myeloid cells	2 vs all	VPS16	0.52	ENSG00000215305	0.0949	-0.0221	0.212	0.172	1.6	0.111	0.412	-5.47
Tissue Myeloid cells	2 vs all	ADAM19	0.471	ENSG00000135074	-0.198	-0.443	0.0462	0.404	-1.6	0.111	0.412	-5.47
Tissue Myeloid cells	2 vs all	HLA-F	0.582	ENSG00000204642	0.236	-0.0549	0.527	0.801	1.6	0.111	0.412	-5.47
Tissue Myeloid cells	2 vs all	CENPF	0.493	ENSG00000117724	-0.0928	-0.207	0.0217	0.103	-1.6	0.112	0.413	-5.47
Tissue Myeloid cells	2 vs all	ZNF319	0.504	ENSG00000166188	0.0529	-0.0124	0.118	0.0413	1.6	0.112	0.413	-5.47
Tissue Myeloid cells	2 vs all	PCLAF	0.486	ENSG00000166803	-0.121	-0.271	0.0283	0.136	-1.6	0.112	0.413	-5.47
Tissue Myeloid cells	2 vs all	ACAD10	0.508	ENSG00000111271	0.071	-0.0166	0.159	0.0814	1.6	0.112	0.413	-5.47
Tissue Myeloid cells	2 vs all	SLC5A6	0.511	ENSG00000138074	0.0919	-0.0215	0.205	0.108	1.6	0.112	0.413	-5.47
Tissue Myeloid cells	2 vs all	UTP14A	0.497	ENSG00000156697	-0.0895	-0.2	0.021	0.116	-1.6	0.112	0.413	-5.47
Tissue Myeloid cells	2 vs all	BDP1	0.515	ENSG00000145734	0.143	-0.0334	0.319	0.349	1.6	0.112	0.413	-5.47
Tissue Myeloid cells	2 vs all	ARHGAP25	0.535	ENSG00000163219	0.136	-0.032	0.305	0.313	1.6	0.112	0.413	-5.47
Tissue Myeloid cells	2 vs all	RABGEF1	0.504	ENSG00000154710	0.0354	-0.00832	0.0791	0.035	1.6	0.112	0.414	-5.47
Tissue Myeloid cells	2 vs all	MED21	0.498	ENSG00000152944	0.117	-0.0276	0.262	0.189	1.6	0.112	0.414	-5.47
Tissue Myeloid cells	2 vs all	UNC119B	0.504	ENSG00000175970	0.0307	-0.00723	0.0687	0.0238	1.6	0.112	0.414	-5.47
Tissue Myeloid cells	2 vs all	CDK13	0.522	ENSG00000065883	0.128	-0.0302	0.287	0.269	1.6	0.112	0.414	-5.47
Tissue Myeloid cells	2 vs all	TMEM9B	0.513	ENSG00000175348	0.187	-0.044	0.418	0.552	1.6	0.112	0.414	-5.47
Tissue Myeloid cells	2 vs all	ZC3H14	0.507	ENSG00000100722	0.102	-0.0241	0.228	0.157	1.6	0.112	0.414	-5.47
Tissue Myeloid cells	2 vs all	DPH7	0.509	ENSG00000148399	0.0901	-0.0213	0.202	0.13	1.59	0.112	0.414	-5.47
Tissue Myeloid cells	2 vs all	LCTL	0.501	ENSG00000188501	0.00905	-0.00214	0.0202	0.00318	1.59	0.112	0.414	-5.47
Tissue Myeloid cells	2 vs all	NCEH1	0.512	ENSG00000144959	0.135	-0.0319	0.302	0.22	1.59	0.112	0.415	-5.47
Tissue Myeloid cells	2 vs all	SMIM25	0.549	ENSG00000224397	0.248	-0.0587	0.554	0.522	1.59	0.113	0.415	-5.47
Tissue Myeloid cells	2 vs all	DSTN	0.501	ENSG00000125868	0.199	-0.0473	0.446	0.695	1.59	0.113	0.415	-5.47
Tissue Myeloid cells	2 vs all	NHLRC3	0.515	ENSG00000188811	0.153	-0.0364	0.343	0.363	1.59	0.113	0.415	-5.47
Tissue Myeloid cells	2 vs all	TGIF1	0.526	ENSG00000177426	0.131	-0.0311	0.293	0.236	1.59	0.113	0.415	-5.47
Tissue Myeloid cells	2 vs all	EPAS1	0.51	ENSG00000116016	0.0569	-0.0135	0.127	0.0519	1.59	0.113	0.415	-5.47
Tissue Myeloid cells	2 vs all	PARP1	0.522	ENSG00000143799	0.209	-0.0495	0.467	0.624	1.59	0.113	0.415	-5.47
Tissue Myeloid cells	2 vs all	IPO11	0.504	ENSG00000086200	0.0754	-0.0179	0.169	0.0739	1.59	0.113	0.415	-5.47
Tissue Myeloid cells	2 vs all	CLTA	0.478	ENSG00000122705	0.281	-0.0668	0.629	1.41	1.59	0.113	0.415	-5.48
Tissue Myeloid cells	2 vs all	CBL	0.506	ENSG00000110395	0.177	-0.0422	0.396	0.44	1.59	0.113	0.415	-5.48
Tissue Myeloid cells	2 vs all	PRKCB	0.551	ENSG00000166501	0.179	-0.0426	0.4	0.475	1.59	0.113	0.415	-5.48
Tissue Myeloid cells	2 vs all	SPATA13	0.514	ENSG00000182957	0.0846	-0.0201	0.189	0.114	1.59	0.113	0.415	-5.48
Tissue Myeloid cells	2 vs all	RSRC1	0.507	ENSG00000174891	0.118	-0.0282	0.265	0.262	1.59	0.113	0.416	-5.48
Tissue Myeloid cells	2 vs all	ZNF32	0.522	ENSG00000169740	0.135	-0.0322	0.302	0.287	1.59	0.113	0.416	-5.48
Tissue Myeloid cells	2 vs all	DDT	0.499	ENSG00000099977	0.263	-0.0628	0.589	1.04	1.59	0.113	0.416	-5.48
Tissue Myeloid cells	2 vs all	HSPA4L	0.5	ENSG00000164070	0.0302	-0.00721	0.0676	0.0172	1.59	0.113	0.416	-5.48
Tissue Myeloid cells	2 vs all	PFKM	0.508	ENSG00000152556	0.0576	-0.0138	0.129	0.038	1.59	0.113	0.416	-5.48
Tissue Myeloid cells	2 vs all	ADAMTS14	0.518	ENSG00000138316	0.0418	-0.01	0.0937	0.0265	1.59	0.113	0.416	-5.48
Tissue Myeloid cells	2 vs all	AARS	0.521	ENSG00000090861	0.1	-0.024	0.225	0.182	1.59	0.113	0.416	-5.48
Tissue Myeloid cells	2 vs all	AL391988.1	0.502	ENSG00000277879	0.0116	-0.00278	0.026	0.00528	1.59	0.113	0.416	-5.48
Tissue Myeloid cells	2 vs all	SYT11	0.512	ENSG00000132718	0.0583	-0.014	0.13	0.0764	1.59	0.113	0.416	-5.48
Tissue Myeloid cells	2 vs all	LOH12CR2	0.505	ENSG00000205791	0.0125	-0.003	0.028	0.00544	1.59	0.113	0.416	-5.48
Tissue Myeloid cells	2 vs all	CEP170B	0.502	ENSG00000099814	0.0136	-0.00325	0.0304	0.00524	1.59	0.113	0.416	-5.48
Tissue Myeloid cells	2 vs all	ASB8	0.509	ENSG00000177981	0.13	-0.0313	0.292	0.269	1.59	0.113	0.416	-5.48
Tissue Myeloid cells	2 vs all	RERE	0.509	ENSG00000142599	0.127	-0.0305	0.285	0.3	1.59	0.113	0.416	-5.48
Tissue Myeloid cells	2 vs all	TXK	0.505	ENSG00000074966	0.0214	-0.00513	0.0479	0.00961	1.59	0.113	0.416	-5.48
Tissue Myeloid cells	2 vs all	OXNAD1	0.503	ENSG00000154814	0.0705	-0.0169	0.158	0.0852	1.59	0.113	0.416	-5.48
Tissue Myeloid cells	2 vs all	F12	0.501	ENSG00000131187	0.0138	-0.00332	0.0309	0.00519	1.59	0.113	0.416	-5.48
Tissue Myeloid cells	2 vs all	FOXRED1	0.53	ENSG00000110074	0.0866	-0.0208	0.194	0.13	1.59	0.114	0.416	-5.48
Tissue Myeloid cells	2 vs all	ARRB1	0.544	ENSG00000137486	0.153	-0.0367	0.342	0.354	1.59	0.114	0.416	-5.48
Tissue Myeloid cells	2 vs all	CHD1	0.496	ENSG00000153922	0.173	-0.0416	0.387	0.501	1.59	0.114	0.417	-5.48
Tissue Myeloid cells	2 vs all	EIF4G3	0.505	ENSG00000075151	0.133	-0.0319	0.297	0.282	1.59	0.114	0.417	-5.48
Tissue Myeloid cells	2 vs all	NGDN	0.512	ENSG00000129460	0.0977	-0.0235	0.219	0.194	1.59	0.114	0.417	-5.48
Tissue Myeloid cells	2 vs all	FTH1	0.481	ENSG00000167996	0.656	-0.158	1.47	4.55	1.59	0.114	0.417	-5.48
Tissue Myeloid cells	2 vs all	MRPL37	0.507	ENSG00000116221	0.145	-0.0349	0.325	0.349	1.59	0.114	0.417	-5.48
Tissue Myeloid cells	2 vs all	DGCR8	0.522	ENSG00000128191	0.078	-0.0188	0.175	0.108	1.59	0.114	0.417	-5.48
Tissue Myeloid cells	2 vs all	FBLN2	0.499	ENSG00000163520	0.0318	-0.00769	0.0713	0.0182	1.59	0.114	0.417	-5.48
Tissue Myeloid cells	2 vs all	AC120193.1	0.504	ENSG00000253535	0.0151	-0.00366	0.0339	0.00816	1.59	0.114	0.417	-5.48
Tissue Myeloid cells	2 vs all	DYNLT1	0.481	ENSG00000146425	0.26	-0.063	0.583	1.05	1.59	0.114	0.417	-5.48
Tissue Myeloid cells	2 vs all	AC100858.3	0.501	ENSG00000255491	0.00274	-0.000662	0.00614	0.000734	1.59	0.114	0.417	-5.48
Tissue Myeloid cells	2 vs all	DDX6	0.521	ENSG00000110367	0.159	-0.0386	0.357	0.417	1.59	0.114	0.417	-5.48
Tissue Myeloid cells	2 vs all	ZCCHC7	0.508	ENSG00000147905	0.114	-0.0275	0.255	0.217	1.59	0.114	0.417	-5.48
Tissue Myeloid cells	2 vs all	PAPOLG	0.509	ENSG00000115421	0.0804	-0.0195	0.18	0.0999	1.59	0.114	0.417	-5.48
Tissue Myeloid cells	2 vs all	AAAS	0.475	ENSG00000094914	-0.132	-0.296	0.032	0.236	-1.59	0.114	0.418	-5.49
Tissue Myeloid cells	2 vs all	GIMAP1	0.523	ENSG00000213203	0.143	-0.0347	0.32	0.278	1.59	0.114	0.418	-5.49
Tissue Myeloid cells	2 vs all	FKRP	0.503	ENSG00000181027	0.0316	-0.00769	0.0709	0.0244	1.59	0.114	0.418	-5.49
Tissue Myeloid cells	2 vs all	RNF26	0.511	ENSG00000173456	0.0685	-0.0167	0.154	0.0889	1.59	0.114	0.418	-5.49
Tissue Myeloid cells	2 vs all	SMIM3	0.528	ENSG00000256235	0.121	-0.0294	0.272	0.18	1.59	0.114	0.418	-5.49
Tissue Myeloid cells	2 vs all	LAMC1	0.507	ENSG00000135862	0.0187	-0.00455	0.0419	0.00855	1.59	0.114	0.418	-5.49
Tissue Myeloid cells	2 vs all	ELOVL1	0.529	ENSG00000066322	0.175	-0.0427	0.393	0.5	1.59	0.114	0.418	-5.49
Tissue Myeloid cells	2 vs all	ENTPD3-AS1	0.51	ENSG00000223797	0.0825	-0.0201	0.185	0.13	1.59	0.114	0.418	-5.49
Tissue Myeloid cells	2 vs all	ZBTB37	0.505	ENSG00000185278	0.0851	-0.0208	0.191	0.0793	1.58	0.115	0.418	-5.49
Tissue Myeloid cells	2 vs all	IFT80	0.504	ENSG00000068885	0.0374	-0.00912	0.0839	0.0291	1.58	0.115	0.418	-5.49
Tissue Myeloid cells	2 vs all	SSBP2	0.504	ENSG00000145687	0.0636	-0.0155	0.143	0.0821	1.58	0.115	0.418	-5.49
Tissue Myeloid cells	2 vs all	DROSHA	0.508	ENSG00000113360	0.0844	-0.0206	0.19	0.115	1.58	0.115	0.418	-5.49
Tissue Myeloid cells	2 vs all	MRI1	0.501	ENSG00000037757	0.0628	-0.0154	0.141	0.0836	1.58	0.115	0.419	-5.49
Tissue Myeloid cells	2 vs all	MRM1	0.502	ENSG00000278619	0.0661	-0.0162	0.148	0.0541	1.58	0.115	0.419	-5.49
Tissue Myeloid cells	2 vs all	SARM1	0.511	ENSG00000004139	0.0472	-0.0116	0.106	0.0462	1.58	0.115	0.42	-5.49
Tissue Myeloid cells	2 vs all	SH2D3C	0.489	ENSG00000095370	-0.0875	-0.196	0.0216	0.132	-1.58	0.115	0.42	-5.49
Tissue Myeloid cells	2 vs all	ARHGEF10L	0.552	ENSG00000074964	0.123	-0.0303	0.276	0.183	1.58	0.115	0.42	-5.49
Tissue Myeloid cells	2 vs all	VWA8	0.506	ENSG00000102763	0.0715	-0.0176	0.161	0.0796	1.58	0.115	0.42	-5.49
Tissue Myeloid cells	2 vs all	PRPSAP1	0.511	ENSG00000161542	0.101	-0.0249	0.226	0.195	1.58	0.115	0.42	-5.49
Tissue Myeloid cells	2 vs all	RNPC3	0.525	ENSG00000185946	0.111	-0.0273	0.248	0.208	1.58	0.115	0.421	-5.49
Tissue Myeloid cells	2 vs all	ZNF496	0.509	ENSG00000162714	0.0653	-0.0162	0.147	0.075	1.58	0.116	0.421	-5.49
Tissue Myeloid cells	2 vs all	ATP1B3	0.55	ENSG00000069849	0.219	-0.0542	0.492	0.728	1.58	0.116	0.421	-5.49
Tissue Myeloid cells	2 vs all	DHX30	0.533	ENSG00000132153	0.136	-0.0338	0.307	0.291	1.58	0.116	0.421	-5.5
Tissue Myeloid cells	2 vs all	ERAP2	0.52	ENSG00000164308	0.161	-0.0398	0.361	0.351	1.58	0.116	0.421	-5.5
Tissue Myeloid cells	2 vs all	IGSF6	0.563	ENSG00000140749	0.325	-0.0807	0.73	1.38	1.58	0.116	0.422	-5.5
Tissue Myeloid cells	2 vs all	CS	0.54	ENSG00000062485	0.143	-0.0355	0.321	0.357	1.58	0.116	0.422	-5.5
Tissue Myeloid cells	2 vs all	FAM13A	0.502	ENSG00000138640	0.0953	-0.0237	0.214	0.133	1.58	0.116	0.422	-5.5
Tissue Myeloid cells	2 vs all	SIGLEC14	0.522	ENSG00000254415	0.126	-0.0315	0.284	0.183	1.58	0.116	0.422	-5.5
Tissue Myeloid cells	2 vs all	IST1	0.518	ENSG00000182149	0.152	-0.0378	0.342	0.42	1.58	0.116	0.422	-5.5
Tissue Myeloid cells	2 vs all	SF3B1	0.553	ENSG00000115524	0.222	-0.0552	0.498	0.746	1.58	0.116	0.422	-5.5
Tissue Myeloid cells	2 vs all	ZNF713	0.503	ENSG00000178665	0.0173	-0.00431	0.0389	0.00848	1.58	0.116	0.422	-5.5
Tissue Myeloid cells	2 vs all	TIGD6	0.508	ENSG00000164296	0.0265	-0.0066	0.0595	0.017	1.58	0.116	0.422	-5.5
Tissue Myeloid cells	2 vs all	RIOK1	0.516	ENSG00000124784	0.108	-0.0268	0.242	0.17	1.58	0.116	0.422	-5.5
Tissue Myeloid cells	2 vs all	SATB2	0.503	ENSG00000119042	0.0193	-0.00484	0.0435	0.00805	1.58	0.116	0.423	-5.5
Tissue Myeloid cells	2 vs all	SPATA2L	0.509	ENSG00000158792	0.059	-0.0148	0.133	0.0714	1.58	0.116	0.423	-5.5
Tissue Myeloid cells	2 vs all	TMEM268	0.51	ENSG00000157693	0.0799	-0.02	0.18	0.136	1.58	0.116	0.423	-5.5
Tissue Myeloid cells	2 vs all	WWP2	0.531	ENSG00000198373	0.103	-0.0257	0.231	0.193	1.58	0.116	0.423	-5.5
Tissue Myeloid cells	2 vs all	GPR82	0.491	ENSG00000171657	0.128	-0.032	0.288	0.23	1.58	0.117	0.423	-5.5
Tissue Myeloid cells	2 vs all	NDUFB8	0.536	ENSG00000166136	0.197	-0.0493	0.443	0.372	1.58	0.117	0.423	-5.5
Tissue Myeloid cells	2 vs all	PLEKHG3	0.511	ENSG00000126822	0.0623	-0.0156	0.14	0.07	1.58	0.117	0.423	-5.5
Tissue Myeloid cells	2 vs all	REEP5	0.506	ENSG00000129625	0.221	-0.0554	0.497	0.914	1.58	0.117	0.423	-5.5
Tissue Myeloid cells	2 vs all	IGSF22	0.505	ENSG00000179057	0.0208	-0.00524	0.0469	0.00875	1.58	0.117	0.424	-5.5
Tissue Myeloid cells	2 vs all	POLR2J2	0.503	ENSG00000228049	0.0418	-0.0105	0.0941	0.0328	1.57	0.117	0.424	-5.5
Tissue Myeloid cells	2 vs all	TADA3	0.523	ENSG00000171148	0.188	-0.0474	0.423	0.606	1.57	0.117	0.424	-5.5
Tissue Myeloid cells	2 vs all	DCAF13	0.491	ENSG00000164934	-0.147	-0.332	0.0372	0.297	-1.57	0.117	0.424	-5.5
Tissue Myeloid cells	2 vs all	NOC2L	0.535	ENSG00000188976	0.125	-0.0315	0.281	0.255	1.57	0.117	0.424	-5.5
Tissue Myeloid cells	2 vs all	FAH	0.521	ENSG00000103876	0.122	-0.0307	0.274	0.225	1.57	0.117	0.424	-5.5
Tissue Myeloid cells	2 vs all	MDP1	0.504	ENSG00000213920	0.0764	-0.0193	0.172	0.11	1.57	0.117	0.424	-5.51
Tissue Myeloid cells	2 vs all	VPS8	0.53	ENSG00000156931	0.113	-0.0286	0.254	0.224	1.57	0.117	0.425	-5.51
Tissue Myeloid cells	2 vs all	MSS51	0.506	ENSG00000166343	0.0202	-0.00512	0.0455	0.00929	1.57	0.117	0.425	-5.51
Tissue Myeloid cells	2 vs all	POLDIP2	0.509	ENSG00000004142	0.127	-0.0324	0.287	0.29	1.57	0.117	0.425	-5.51
Tissue Myeloid cells	2 vs all	PDE4DIP	0.558	ENSG00000178104	0.174	-0.0441	0.391	0.402	1.57	0.117	0.425	-5.51
Tissue Myeloid cells	2 vs all	CUL5	0.524	ENSG00000166266	0.143	-0.0363	0.322	0.383	1.57	0.117	0.425	-5.51
Tissue Myeloid cells	2 vs all	RGS2	0.507	ENSG00000116741	0.227	-0.0579	0.512	0.507	1.57	0.118	0.427	-5.51
Tissue Myeloid cells	2 vs all	ZMYM4	0.514	ENSG00000146463	0.113	-0.0289	0.255	0.213	1.57	0.118	0.427	-5.51
Tissue Myeloid cells	2 vs all	SLC27A1	0.509	ENSG00000130304	0.099	-0.0253	0.223	0.148	1.57	0.118	0.427	-5.51
Tissue Myeloid cells	2 vs all	DLG4	0.508	ENSG00000132535	0.0723	-0.0185	0.163	0.0891	1.57	0.118	0.427	-5.51
Tissue Myeloid cells	2 vs all	CHSY1	0.518	ENSG00000131873	0.0914	-0.0234	0.206	0.139	1.57	0.118	0.427	-5.51
Tissue Myeloid cells	2 vs all	HYPK	0.515	ENSG00000242028	0.0843	-0.0216	0.19	0.124	1.57	0.118	0.427	-5.51
Tissue Myeloid cells	2 vs all	COMMD7	0.537	ENSG00000149600	0.149	-0.0382	0.337	0.305	1.57	0.118	0.427	-5.51
Tissue Myeloid cells	2 vs all	DNAJA3	0.512	ENSG00000103423	0.0897	-0.023	0.202	0.154	1.57	0.118	0.427	-5.51
Tissue Myeloid cells	2 vs all	AC234582.2	0.501	ENSG00000236263	0.0074	-0.0019	0.0167	0.0029	1.57	0.118	0.427	-5.51
Tissue Myeloid cells	2 vs all	PSD3	0.505	ENSG00000156011	0.0485	-0.0124	0.109	0.0366	1.57	0.118	0.428	-5.51
Tissue Myeloid cells	2 vs all	MRPL22	0.484	ENSG00000082515	-0.144	-0.325	0.037	0.295	-1.57	0.118	0.428	-5.51
Tissue Myeloid cells	2 vs all	AC005838.2	0.503	ENSG00000266538	0.0131	-0.00336	0.0295	0.00699	1.57	0.118	0.428	-5.51
Tissue Myeloid cells	2 vs all	SLC35C2	0.521	ENSG00000080189	0.124	-0.0319	0.28	0.298	1.57	0.118	0.428	-5.51
Tissue Myeloid cells	2 vs all	TNRC6A	0.52	ENSG00000090905	0.11	-0.0283	0.249	0.23	1.57	0.118	0.428	-5.51
Tissue Myeloid cells	2 vs all	RNF220	0.526	ENSG00000187147	0.133	-0.0344	0.301	0.238	1.57	0.119	0.429	-5.52
Tissue Myeloid cells	2 vs all	GLB1L	0.512	ENSG00000163521	0.0669	-0.0173	0.151	0.0587	1.57	0.119	0.429	-5.52
Tissue Myeloid cells	2 vs all	LMF1	0.508	ENSG00000103227	0.066	-0.0171	0.149	0.0694	1.57	0.119	0.429	-5.52
Tissue Myeloid cells	2 vs all	CCDC191	0.504	ENSG00000163617	0.0381	-0.00987	0.086	0.0238	1.57	0.119	0.429	-5.52
Tissue Myeloid cells	2 vs all	SAFB2	0.518	ENSG00000130254	0.136	-0.0353	0.308	0.305	1.57	0.119	0.429	-5.52
Tissue Myeloid cells	2 vs all	MMP12	0.524	ENSG00000262406	0.436	-0.113	0.985	1.01	1.56	0.119	0.429	-5.52
Tissue Myeloid cells	2 vs all	DAGLA	0.515	ENSG00000134780	0.0579	-0.015	0.131	0.0506	1.56	0.119	0.429	-5.52
Tissue Myeloid cells	2 vs all	CNFN	0.492	ENSG00000105427	-0.0693	-0.157	0.018	0.0728	-1.56	0.119	0.429	-5.52
Tissue Myeloid cells	2 vs all	NDUFS5	0.538	ENSG00000168653	0.272	-0.0706	0.615	1.35	1.56	0.119	0.429	-5.52
Tissue Myeloid cells	2 vs all	SECISBP2L	0.505	ENSG00000138593	0.112	-0.0292	0.253	0.201	1.56	0.119	0.43	-5.52
Tissue Myeloid cells	2 vs all	CTCF	0.518	ENSG00000102974	0.117	-0.0305	0.264	0.258	1.56	0.119	0.43	-5.52
Tissue Myeloid cells	2 vs all	EYS	0.501	ENSG00000188107	0.00768	-0.002	0.0174	0.00266	1.56	0.119	0.43	-5.52
Tissue Myeloid cells	2 vs all	SUPT6H	0.534	ENSG00000109111	0.132	-0.0345	0.299	0.299	1.56	0.119	0.43	-5.52
Tissue Myeloid cells	2 vs all	PFN4	0.501	ENSG00000176732	0.008	-0.00209	0.0181	0.00276	1.56	0.119	0.43	-5.52
Tissue Myeloid cells	2 vs all	HLA-DMA	0.49	ENSG00000204257	0.349	-0.0912	0.79	2.15	1.56	0.119	0.43	-5.52
Tissue Myeloid cells	2 vs all	TOP3A	0.514	ENSG00000177302	0.0719	-0.0188	0.163	0.101	1.56	0.12	0.43	-5.52
Tissue Myeloid cells	2 vs all	DUSP28	0.506	ENSG00000188542	0.0721	-0.0188	0.163	0.104	1.56	0.12	0.431	-5.52
Tissue Myeloid cells	2 vs all	TENT4A	0.511	ENSG00000112941	0.056	-0.0146	0.127	0.0735	1.56	0.12	0.431	-5.52
Tissue Myeloid cells	2 vs all	MAFF	0.515	ENSG00000185022	0.0646	-0.0169	0.146	0.0705	1.56	0.12	0.431	-5.52
Tissue Myeloid cells	2 vs all	ANKRD39	0.518	ENSG00000213337	0.118	-0.0309	0.267	0.227	1.56	0.12	0.431	-5.52
Tissue Myeloid cells	2 vs all	PYCARD-AS1	0.503	ENSG00000261359	0.0497	-0.013	0.113	0.0439	1.56	0.12	0.431	-5.52
Tissue Myeloid cells	2 vs all	MIPEP	0.507	ENSG00000027001	0.0387	-0.0101	0.0875	0.0332	1.56	0.12	0.431	-5.52
Tissue Myeloid cells	2 vs all	DDX28	0.509	ENSG00000182810	0.078	-0.0205	0.177	0.0911	1.56	0.12	0.431	-5.52
Tissue Myeloid cells	2 vs all	IL23A	0.506	ENSG00000110944	0.0519	-0.0137	0.118	0.0215	1.56	0.12	0.432	-5.52
Tissue Myeloid cells	2 vs all	AL590714.1	0.5	ENSG00000224985	0.0256	-0.00673	0.0579	0.00894	1.56	0.12	0.432	-5.53
Tissue Myeloid cells	2 vs all	NUFIP1	0.502	ENSG00000083635	0.0596	-0.0157	0.135	0.0626	1.56	0.12	0.432	-5.53
Tissue Myeloid cells	2 vs all	ZNF585B	0.509	ENSG00000245680	0.0448	-0.0118	0.101	0.0395	1.56	0.12	0.432	-5.53
Tissue Myeloid cells	2 vs all	MRPL41	0.533	ENSG00000182154	0.239	-0.0631	0.542	1.03	1.56	0.12	0.432	-5.53
Tissue Myeloid cells	2 vs all	AGFG1	0.506	ENSG00000173744	0.112	-0.0296	0.254	0.207	1.56	0.12	0.432	-5.53
Tissue Myeloid cells	2 vs all	ITGB1BP2	0.501	ENSG00000147166	0.0231	-0.00611	0.0524	0.00967	1.56	0.12	0.432	-5.53
Tissue Myeloid cells	2 vs all	CRK	0.525	ENSG00000167193	0.136	-0.0359	0.307	0.278	1.56	0.121	0.433	-5.53
Tissue Myeloid cells	2 vs all	KCNQ1	0.503	ENSG00000053918	0.108	-0.0286	0.245	0.127	1.56	0.121	0.433	-5.53
Tissue Myeloid cells	2 vs all	TP53I3	0.512	ENSG00000115129	0.0921	-0.0244	0.209	0.149	1.56	0.121	0.433	-5.53
Tissue Myeloid cells	2 vs all	TBC1D32	0.502	ENSG00000146350	0.0296	-0.00786	0.0671	0.0213	1.56	0.121	0.433	-5.53
Tissue Myeloid cells	2 vs all	GSKIP	0.498	ENSG00000100744	-0.126	-0.285	0.0333	0.185	-1.56	0.121	0.433	-5.53
Tissue Myeloid cells	2 vs all	YME1L1	0.547	ENSG00000136758	0.16	-0.0425	0.363	0.439	1.56	0.121	0.433	-5.53
Tissue Myeloid cells	2 vs all	P3H3	0.5	ENSG00000110811	0.0165	-0.00439	0.0374	0.00794	1.56	0.121	0.434	-5.53
Tissue Myeloid cells	2 vs all	CRKL	0.502	ENSG00000099942	0.103	-0.0274	0.233	0.167	1.56	0.121	0.434	-5.53
Tissue Myeloid cells	2 vs all	THAP5	0.506	ENSG00000177683	0.0854	-0.0227	0.193	0.136	1.56	0.121	0.434	-5.53
Tissue Myeloid cells	2 vs all	FLII	0.542	ENSG00000177731	0.178	-0.0473	0.403	0.534	1.56	0.121	0.434	-5.53
Tissue Myeloid cells	2 vs all	TRGV1	0.501	ENSG00000211701	0.00847	-0.00226	0.0192	0.00305	1.56	0.121	0.434	-5.53
Tissue Myeloid cells	2 vs all	BRAT1	0.52	ENSG00000106009	0.111	-0.0296	0.252	0.214	1.56	0.121	0.435	-5.53
Tissue Myeloid cells	2 vs all	AL450992.1	0.501	ENSG00000229021	0.0181	-0.00484	0.041	0.00655	1.56	0.121	0.435	-5.53
Tissue Myeloid cells	2 vs all	SENP2	0.507	ENSG00000163904	0.0608	-0.0163	0.138	0.0667	1.55	0.122	0.435	-5.53
Tissue Myeloid cells	2 vs all	MBOAT2	0.492	ENSG00000143797	-0.0642	-0.146	0.0172	0.0654	-1.55	0.122	0.435	-5.53
Tissue Myeloid cells	2 vs all	AL450326.1	0.503	ENSG00000230555	0.0315	-0.00845	0.0714	0.0241	1.55	0.122	0.436	-5.54
Tissue Myeloid cells	2 vs all	SIRPB1	0.513	ENSG00000101307	0.102	-0.0275	0.232	0.156	1.55	0.122	0.436	-5.54
Tissue Myeloid cells	2 vs all	GMFB	0.527	ENSG00000197045	0.143	-0.0383	0.323	0.38	1.55	0.122	0.436	-5.54
Tissue Myeloid cells	2 vs all	GFOD2	0.5	ENSG00000141098	0.0436	-0.0117	0.0989	0.0487	1.55	0.122	0.436	-5.54
Tissue Myeloid cells	2 vs all	AC027644.3	0.509	ENSG00000272831	0.0873	-0.0235	0.198	0.13	1.55	0.122	0.436	-5.54
Tissue Myeloid cells	2 vs all	PHLDA2	0.544	ENSG00000181649	0.198	-0.0534	0.449	0.527	1.55	0.122	0.437	-5.54
Tissue Myeloid cells	2 vs all	POLI	0.511	ENSG00000101751	0.0855	-0.0231	0.194	0.0841	1.55	0.122	0.437	-5.54
Tissue Myeloid cells	2 vs all	AC093249.6	0.503	ENSG00000261840	0.0671	-0.0181	0.152	0.0511	1.55	0.122	0.437	-5.54
Tissue Myeloid cells	2 vs all	KPNA5	0.512	ENSG00000196911	0.0694	-0.0188	0.158	0.0847	1.55	0.122	0.437	-5.54
Tissue Myeloid cells	2 vs all	CKLF-CMTM1	0.501	ENSG00000254788	0.0107	-0.0029	0.0244	0.00436	1.55	0.122	0.437	-5.54
Tissue Myeloid cells	2 vs all	GABARAPL1	0.52	ENSG00000139112	0.0887	-0.024	0.201	0.15	1.55	0.122	0.437	-5.54
Tissue Myeloid cells	2 vs all	HUNK	0.501	ENSG00000142149	0.00525	-0.00142	0.0119	0.00187	1.55	0.122	0.437	-5.54
Tissue Myeloid cells	2 vs all	NUSAP1	0.492	ENSG00000137804	-0.0975	-0.221	0.0264	0.128	-1.55	0.122	0.437	-5.54
Tissue Myeloid cells	2 vs all	C5orf15	0.504	ENSG00000113583	0.145	-0.0393	0.329	0.351	1.55	0.123	0.438	-5.54
Tissue Myeloid cells	2 vs all	TRIM7	0.501	ENSG00000146054	0.015	-0.00409	0.0341	0.00668	1.55	0.123	0.438	-5.54
Tissue Myeloid cells	2 vs all	TIMM22	0.496	ENSG00000177370	-0.0805	-0.183	0.0219	0.135	-1.55	0.123	0.438	-5.54
Tissue Myeloid cells	2 vs all	PGAM5	0.504	ENSG00000247077	0.0447	-0.0122	0.102	0.048	1.55	0.123	0.438	-5.54
Tissue Myeloid cells	2 vs all	RBM12B	0.51	ENSG00000183808	0.0832	-0.0227	0.189	0.113	1.55	0.123	0.438	-5.54
Tissue Myeloid cells	2 vs all	PSMD10	0.482	ENSG00000101843	-0.127	-0.289	0.0347	0.249	-1.55	0.123	0.439	-5.54
Tissue Myeloid cells	2 vs all	PPIAL4G	0.502	ENSG00000236334	0.0147	-0.00403	0.0335	0.00758	1.55	0.123	0.439	-5.54
Tissue Myeloid cells	2 vs all	BTAF1	0.507	ENSG00000095564	0.116	-0.0316	0.263	0.237	1.55	0.123	0.439	-5.54
Tissue Myeloid cells	2 vs all	IFT172	0.508	ENSG00000138002	0.034	-0.00929	0.0772	0.0262	1.55	0.123	0.439	-5.54
Tissue Myeloid cells	2 vs all	KLHL26	0.505	ENSG00000167487	0.0529	-0.0145	0.12	0.0379	1.55	0.123	0.439	-5.54
Tissue Myeloid cells	2 vs all	OAF	0.51	ENSG00000184232	0.0602	-0.0165	0.137	0.0611	1.55	0.123	0.439	-5.55
Tissue Myeloid cells	2 vs all	RRNAD1	0.518	ENSG00000143303	0.085	-0.0233	0.193	0.131	1.55	0.123	0.439	-5.55
Tissue Myeloid cells	2 vs all	CDC25B	0.52	ENSG00000101224	0.108	-0.0297	0.246	0.163	1.55	0.123	0.439	-5.55
Tissue Myeloid cells	2 vs all	AMY2B	0.502	ENSG00000240038	0.0261	-0.00716	0.0593	0.0195	1.55	0.123	0.44	-5.55
Tissue Myeloid cells	2 vs all	TTLL12	0.507	ENSG00000100304	0.0533	-0.0147	0.121	0.0728	1.55	0.124	0.44	-5.55
Tissue Myeloid cells	2 vs all	NRBP2	0.502	ENSG00000185189	0.034	-0.00939	0.0775	0.0216	1.55	0.124	0.441	-5.55
Tissue Myeloid cells	2 vs all	FTO	0.506	ENSG00000140718	0.0595	-0.0164	0.135	0.067	1.54	0.124	0.441	-5.55
Tissue Myeloid cells	2 vs all	AC008014.1	0.494	ENSG00000257261	-0.036	-0.082	0.00995	0.0342	-1.54	0.124	0.441	-5.55
Tissue Myeloid cells	2 vs all	GRK6	0.533	ENSG00000198055	0.103	-0.0285	0.235	0.206	1.54	0.124	0.441	-5.55
Tissue Myeloid cells	2 vs all	RPS19	0.458	ENSG00000105372	0.504	-0.139	1.15	3.72	1.54	0.124	0.441	-5.55
Tissue Myeloid cells	2 vs all	GPC4	0.503	ENSG00000076716	0.0483	-0.0133	0.11	0.0368	1.54	0.124	0.441	-5.55
Tissue Myeloid cells	2 vs all	NAF1	0.506	ENSG00000145414	0.054	-0.0149	0.123	0.0486	1.54	0.124	0.441	-5.55
Tissue Myeloid cells	2 vs all	AC233992.3	0.501	ENSG00000272115	0.019	-0.00525	0.0432	0.00578	1.54	0.124	0.441	-5.55
Tissue Myeloid cells	2 vs all	DRAM2	0.512	ENSG00000156171	0.184	-0.051	0.42	0.62	1.54	0.124	0.441	-5.55
Tissue Myeloid cells	2 vs all	ZNF134	0.509	ENSG00000213762	0.0541	-0.015	0.123	0.0642	1.54	0.124	0.441	-5.55
Tissue Myeloid cells	2 vs all	CDKN3	0.491	ENSG00000100526	-0.0885	-0.202	0.0245	0.0997	-1.54	0.124	0.441	-5.55
Tissue Myeloid cells	2 vs all	RBAK-RBAKDN	0.505	ENSG00000272968	0.0324	-0.00899	0.0738	0.0237	1.54	0.124	0.442	-5.55
Tissue Myeloid cells	2 vs all	AC027682.2	0.502	ENSG00000259945	0.0361	-0.01	0.0821	0.0264	1.54	0.124	0.442	-5.55
Tissue Myeloid cells	2 vs all	BIRC5	0.494	ENSG00000089685	-0.098	-0.223	0.0273	0.125	-1.54	0.125	0.442	-5.55
Tissue Myeloid cells	2 vs all	MIGA1	0.512	ENSG00000180488	0.0661	-0.0184	0.151	0.0921	1.54	0.125	0.442	-5.55
Tissue Myeloid cells	2 vs all	LGALS2	0.437	ENSG00000100079	-0.38	-0.866	0.106	1.63	-1.54	0.125	0.442	-5.55
Tissue Myeloid cells	2 vs all	FAM13B	0.515	ENSG00000031003	0.121	-0.0338	0.276	0.274	1.54	0.125	0.442	-5.55
Tissue Myeloid cells	2 vs all	KARS	0.525	ENSG00000065427	0.176	-0.049	0.401	0.502	1.54	0.125	0.442	-5.55
Tissue Myeloid cells	2 vs all	AP1S2	0.436	ENSG00000182287	-0.255	-0.58	0.071	0.886	-1.54	0.125	0.442	-5.55
Tissue Myeloid cells	2 vs all	AL133371.2	0.502	ENSG00000258810	0.0138	-0.00386	0.0315	0.00663	1.54	0.125	0.443	-5.55
Tissue Myeloid cells	2 vs all	CLCN3	0.525	ENSG00000109572	0.117	-0.0327	0.267	0.237	1.54	0.125	0.443	-5.55
Tissue Myeloid cells	2 vs all	GIMAP7	0.529	ENSG00000179144	0.219	-0.0613	0.5	0.691	1.54	0.125	0.443	-5.56
Tissue Myeloid cells	2 vs all	AC138696.2	0.501	ENSG00000272172	0.00895	-0.0025	0.0204	0.00326	1.54	0.125	0.443	-5.56
Tissue Myeloid cells	2 vs all	DDR1-DT	0.503	ENSG00000237775	0.0156	-0.00437	0.0356	0.0094	1.54	0.125	0.443	-5.56
Tissue Myeloid cells	2 vs all	API5	0.49	ENSG00000166181	-0.132	-0.301	0.037	0.312	-1.54	0.125	0.443	-5.56
Tissue Myeloid cells	2 vs all	SFTPD	0.489	ENSG00000133661	-0.075	-0.171	0.021	0.0656	-1.54	0.125	0.443	-5.56
Tissue Myeloid cells	2 vs all	CHCHD4	0.515	ENSG00000163528	0.0879	-0.0247	0.2	0.149	1.54	0.125	0.444	-5.56
Tissue Myeloid cells	2 vs all	NDUFV3	0.529	ENSG00000160194	0.19	-0.0534	0.434	0.664	1.54	0.125	0.444	-5.56
Tissue Myeloid cells	2 vs all	LST1	0.522	ENSG00000204482	0.388	-0.109	0.886	2.13	1.54	0.125	0.444	-5.56
Tissue Myeloid cells	2 vs all	CLK1	0.53	ENSG00000013441	0.156	-0.0438	0.356	0.394	1.54	0.125	0.444	-5.56
Tissue Myeloid cells	2 vs all	LINC00649	0.504	ENSG00000237945	0.0372	-0.0105	0.085	0.0322	1.54	0.125	0.444	-5.56
Tissue Myeloid cells	2 vs all	RPP38	0.51	ENSG00000152464	0.0985	-0.0277	0.225	0.204	1.54	0.125	0.444	-5.56
Tissue Myeloid cells	2 vs all	XCR1	0.488	ENSG00000173578	-0.143	-0.326	0.0403	0.125	-1.54	0.125	0.444	-5.56
Tissue Myeloid cells	2 vs all	AC145285.2	0.5	ENSG00000251417	0.0139	-0.00391	0.0317	0.00558	1.54	0.126	0.444	-5.56
Tissue Myeloid cells	2 vs all	ENTR1	0.508	ENSG00000165689	0.0623	-0.0175	0.142	0.0904	1.54	0.126	0.444	-5.56
Tissue Myeloid cells	2 vs all	PGPEP1	0.519	ENSG00000130517	0.128	-0.036	0.291	0.23	1.54	0.126	0.444	-5.56
Tissue Myeloid cells	2 vs all	DNAAF2	0.509	ENSG00000165506	0.0973	-0.0275	0.222	0.158	1.54	0.126	0.444	-5.56
Tissue Myeloid cells	2 vs all	PEA15	0.533	ENSG00000162734	0.233	-0.0659	0.533	0.79	1.54	0.126	0.444	-5.56
Tissue Myeloid cells	2 vs all	GID4	0.497	ENSG00000141034	-0.0555	-0.127	0.0157	0.0768	-1.54	0.126	0.444	-5.56
Tissue Myeloid cells	2 vs all	SEMA6A-AS1	0.506	ENSG00000248445	0.0148	-0.00417	0.0337	0.00771	1.54	0.126	0.444	-5.56
Tissue Myeloid cells	2 vs all	RHNO1	0.527	ENSG00000171792	0.11	-0.0311	0.251	0.244	1.54	0.126	0.445	-5.56
Tissue Myeloid cells	2 vs all	DPF2	0.495	ENSG00000133884	0.121	-0.0343	0.277	0.252	1.54	0.126	0.445	-5.56
Tissue Myeloid cells	2 vs all	TAP2	0.536	ENSG00000204267	0.149	-0.0423	0.341	0.38	1.54	0.126	0.445	-5.56
Tissue Myeloid cells	2 vs all	YBX3	0.562	ENSG00000060138	0.2	-0.0567	0.456	0.537	1.54	0.126	0.445	-5.56
Tissue Myeloid cells	2 vs all	ASCC1	0.509	ENSG00000138303	0.0724	-0.0205	0.165	0.0882	1.54	0.126	0.445	-5.56
Tissue Myeloid cells	2 vs all	MIR4458HG	0.504	ENSG00000247516	0.043	-0.0122	0.0981	0.0463	1.54	0.126	0.446	-5.56
Tissue Myeloid cells	2 vs all	ISG15	0.554	ENSG00000187608	0.232	-0.066	0.53	0.743	1.53	0.126	0.446	-5.56
Tissue Myeloid cells	2 vs all	SFXN4	0.516	ENSG00000183605	0.111	-0.0316	0.253	0.205	1.53	0.127	0.446	-5.57
Tissue Myeloid cells	2 vs all	SLC10A3	0.512	ENSG00000126903	0.0775	-0.0222	0.177	0.113	1.53	0.127	0.447	-5.57
Tissue Myeloid cells	2 vs all	CENPW	0.486	ENSG00000203760	-0.152	-0.347	0.0434	0.272	-1.53	0.127	0.447	-5.57
Tissue Myeloid cells	2 vs all	SOGA1	0.524	ENSG00000149639	0.0971	-0.0278	0.222	0.189	1.53	0.127	0.447	-5.57
Tissue Myeloid cells	2 vs all	KIAA0513	0.508	ENSG00000135709	0.117	-0.0335	0.268	0.199	1.53	0.127	0.447	-5.57
Tissue Myeloid cells	2 vs all	CTR9	0.506	ENSG00000198730	0.114	-0.0327	0.261	0.26	1.53	0.127	0.447	-5.57
Tissue Myeloid cells	2 vs all	AC104389.4	0.503	ENSG00000239920	0.0206	-0.00592	0.0471	0.00964	1.53	0.127	0.448	-5.57
Tissue Myeloid cells	2 vs all	AC008040.5	0.503	ENSG00000268220	0.0188	-0.00541	0.0431	0.0123	1.53	0.127	0.448	-5.57
Tissue Myeloid cells	2 vs all	SLC25A13	0.513	ENSG00000004864	0.108	-0.0311	0.247	0.202	1.53	0.127	0.449	-5.57
Tissue Myeloid cells	2 vs all	CLEC10A	0.507	ENSG00000132514	0.372	-0.107	0.851	1.27	1.53	0.127	0.449	-5.57
Tissue Myeloid cells	2 vs all	FLT3LG	0.505	ENSG00000090554	0.0602	-0.0173	0.138	0.097	1.53	0.127	0.449	-5.57
Tissue Myeloid cells	2 vs all	SEC61B	0.453	ENSG00000106803	0.308	-0.0886	0.704	1.79	1.53	0.127	0.449	-5.57
Tissue Myeloid cells	2 vs all	CLN6	0.529	ENSG00000128973	0.103	-0.0297	0.236	0.149	1.53	0.128	0.449	-5.57
Tissue Myeloid cells	2 vs all	DTX3L	0.539	ENSG00000163840	0.131	-0.0379	0.3	0.318	1.53	0.128	0.449	-5.57
Tissue Myeloid cells	2 vs all	ZNF540	0.501	ENSG00000171817	0.00549	-0.00159	0.0126	0.00166	1.53	0.128	0.449	-5.57
Tissue Myeloid cells	2 vs all	UHMK1	0.529	ENSG00000152332	0.17	-0.0491	0.389	0.488	1.53	0.128	0.449	-5.57
Tissue Myeloid cells	2 vs all	ENPP1	0.49	ENSG00000197594	-0.0892	-0.204	0.0258	0.0781	-1.53	0.128	0.449	-5.57
Tissue Myeloid cells	2 vs all	FADS2	0.504	ENSG00000134824	0.084	-0.0243	0.192	0.137	1.53	0.128	0.449	-5.57
Tissue Myeloid cells	2 vs all	PARP11	0.513	ENSG00000111224	0.0986	-0.0285	0.226	0.174	1.53	0.128	0.45	-5.57
Tissue Myeloid cells	2 vs all	CDC16	0.511	ENSG00000130177	0.106	-0.0308	0.243	0.207	1.53	0.128	0.45	-5.57
Tissue Myeloid cells	2 vs all	TRIM32	0.501	ENSG00000119401	0.0458	-0.0133	0.105	0.0411	1.53	0.128	0.45	-5.57
Tissue Myeloid cells	2 vs all	AP003352.1	0.501	ENSG00000245970	0.00827	-0.0024	0.0189	0.00253	1.53	0.128	0.45	-5.57
Tissue Myeloid cells	2 vs all	LTB4R	0.522	ENSG00000213903	0.0891	-0.0259	0.204	0.148	1.53	0.128	0.45	-5.58
Tissue Myeloid cells	2 vs all	MSRB2	0.523	ENSG00000148450	0.143	-0.0417	0.329	0.333	1.53	0.128	0.45	-5.58
Tissue Myeloid cells	2 vs all	OTULINL	0.509	ENSG00000145569	0.207	-0.0604	0.475	0.687	1.53	0.128	0.451	-5.58
Tissue Myeloid cells	2 vs all	SNHG10	0.503	ENSG00000247092	0.0715	-0.0208	0.164	0.0768	1.53	0.128	0.451	-5.58
Tissue Myeloid cells	2 vs all	CD59	0.525	ENSG00000085063	0.157	-0.0457	0.359	0.318	1.53	0.128	0.451	-5.58
Tissue Myeloid cells	2 vs all	MYLK	0.493	ENSG00000065534	-0.0445	-0.102	0.013	0.039	-1.53	0.128	0.451	-5.58
Tissue Myeloid cells	2 vs all	DHX32	0.515	ENSG00000089876	0.0801	-0.0234	0.184	0.112	1.53	0.129	0.451	-5.58
Tissue Myeloid cells	2 vs all	TAF3	0.521	ENSG00000165632	0.0987	-0.0289	0.226	0.194	1.53	0.129	0.452	-5.58
Tissue Myeloid cells	2 vs all	YTHDC2	0.509	ENSG00000047188	0.109	-0.032	0.251	0.237	1.52	0.129	0.452	-5.58
Tissue Myeloid cells	2 vs all	ABHD10	0.511	ENSG00000144827	0.0935	-0.0274	0.214	0.151	1.52	0.129	0.452	-5.58
Tissue Myeloid cells	2 vs all	PGRMC1	0.521	ENSG00000101856	0.104	-0.0304	0.238	0.209	1.52	0.129	0.452	-5.58
Tissue Myeloid cells	2 vs all	GRIN2D	0.509	ENSG00000105464	0.0386	-0.0113	0.0885	0.0195	1.52	0.129	0.452	-5.58
Tissue Myeloid cells	2 vs all	ENKD1	0.501	ENSG00000124074	0.0338	-0.00993	0.0776	0.0202	1.52	0.129	0.452	-5.58
Tissue Myeloid cells	2 vs all	C16orf45	0.494	ENSG00000166780	-0.0422	-0.0968	0.0124	0.0369	-1.52	0.129	0.452	-5.58
Tissue Myeloid cells	2 vs all	AL158152.2	0.503	ENSG00000269946	0.0265	-0.00778	0.0608	0.0128	1.52	0.129	0.452	-5.58
Tissue Myeloid cells	2 vs all	SLC25A1	0.526	ENSG00000100075	0.139	-0.0407	0.318	0.304	1.52	0.129	0.452	-5.58
Tissue Myeloid cells	2 vs all	PSMB6	0.5	ENSG00000142507	0.248	-0.0727	0.568	1.15	1.52	0.129	0.452	-5.58
Tissue Myeloid cells	2 vs all	MCCC1	0.506	ENSG00000078070	0.0915	-0.0268	0.21	0.16	1.52	0.129	0.452	-5.58
Tissue Myeloid cells	2 vs all	APEX2	0.51	ENSG00000169188	0.111	-0.0328	0.256	0.18	1.52	0.129	0.452	-5.58
Tissue Myeloid cells	2 vs all	NAB1	0.516	ENSG00000138386	0.0903	-0.0266	0.207	0.128	1.52	0.129	0.452	-5.58
Tissue Myeloid cells	2 vs all	SLC38A2	0.514	ENSG00000134294	0.171	-0.0503	0.392	0.46	1.52	0.129	0.453	-5.58
Tissue Myeloid cells	2 vs all	HTRA1	0.502	ENSG00000166033	0.0188	-0.00556	0.0432	0.00806	1.52	0.13	0.453	-5.58
Tissue Myeloid cells	2 vs all	CKAP2	0.491	ENSG00000136108	-0.0828	-0.19	0.0245	0.151	-1.52	0.13	0.453	-5.58
Tissue Myeloid cells	2 vs all	MS4A4A	0.535	ENSG00000110079	0.261	-0.0773	0.6	0.725	1.52	0.13	0.453	-5.58
Tissue Myeloid cells	2 vs all	TSPYL2	0.507	ENSG00000184205	0.051	-0.0151	0.117	0.0578	1.52	0.13	0.453	-5.58
Tissue Myeloid cells	2 vs all	SNX9	0.526	ENSG00000130340	0.138	-0.0407	0.316	0.341	1.52	0.13	0.453	-5.58
Tissue Myeloid cells	2 vs all	TRAPPC9	0.517	ENSG00000167632	0.0839	-0.0248	0.193	0.127	1.52	0.13	0.453	-5.58
Tissue Myeloid cells	2 vs all	BET1L	0.509	ENSG00000177951	0.121	-0.0358	0.278	0.263	1.52	0.13	0.453	-5.58
Tissue Myeloid cells	2 vs all	RAB1A	0.533	ENSG00000138069	0.216	-0.0639	0.496	0.762	1.52	0.13	0.453	-5.58
Tissue Myeloid cells	2 vs all	SH3KBP1	0.501	ENSG00000147010	0.174	-0.0514	0.399	0.5	1.52	0.13	0.453	-5.58
Tissue Myeloid cells	2 vs all	KLHDC3	0.517	ENSG00000124702	0.16	-0.0473	0.367	0.438	1.52	0.13	0.453	-5.58
Tissue Myeloid cells	2 vs all	NFRKB	0.507	ENSG00000170322	0.0654	-0.0194	0.15	0.0933	1.52	0.13	0.453	-5.58
Tissue Myeloid cells	2 vs all	NEURL1	0.512	ENSG00000107954	0.0775	-0.023	0.178	0.107	1.52	0.13	0.454	-5.59
Tissue Myeloid cells	2 vs all	AL670729.1	0.503	ENSG00000231563	0.00711	-0.00211	0.0163	0.00238	1.52	0.13	0.454	-5.59
Tissue Myeloid cells	2 vs all	FANCG	0.493	ENSG00000221829	-0.0606	-0.139	0.018	0.0621	-1.52	0.13	0.454	-5.59
Tissue Myeloid cells	2 vs all	ABHD15	0.506	ENSG00000168792	0.0856	-0.0254	0.197	0.124	1.52	0.13	0.454	-5.59
Tissue Myeloid cells	2 vs all	SLC4A5	0.501	ENSG00000188687	0.0142	-0.00422	0.0327	0.00529	1.52	0.13	0.454	-5.59
Tissue Myeloid cells	2 vs all	CCDC120	0.502	ENSG00000147144	0.0395	-0.0117	0.0907	0.0187	1.52	0.13	0.454	-5.59
Tissue Myeloid cells	2 vs all	TRGV3	0.502	ENSG00000211699	0.0432	-0.0128	0.0992	0.0313	1.52	0.13	0.454	-5.59
Tissue Myeloid cells	2 vs all	SLC2A9	0.509	ENSG00000109667	0.0701	-0.0208	0.161	0.0847	1.52	0.13	0.454	-5.59
Tissue Myeloid cells	2 vs all	APC	0.519	ENSG00000134982	0.116	-0.0344	0.266	0.207	1.52	0.13	0.454	-5.59
Tissue Myeloid cells	2 vs all	NUDT12	0.504	ENSG00000112874	0.0271	-0.00807	0.0623	0.0269	1.52	0.13	0.454	-5.59
Tissue Myeloid cells	2 vs all	PPRC1	0.509	ENSG00000148840	0.0738	-0.022	0.17	0.11	1.52	0.13	0.454	-5.59
Tissue Myeloid cells	2 vs all	NEURL3	0.504	ENSG00000163121	0.0329	-0.00982	0.0757	0.0205	1.52	0.13	0.455	-5.59
Tissue Myeloid cells	2 vs all	SYNE1	0.502	ENSG00000131018	0.0897	-0.0268	0.206	0.125	1.52	0.13	0.455	-5.59
Tissue Myeloid cells	2 vs all	RPS20	0.532	ENSG00000008988	0.358	-0.107	0.824	1.6	1.52	0.13	0.455	-5.59
Tissue Myeloid cells	2 vs all	PARP3	0.493	ENSG00000041880	-0.0581	-0.133	0.0173	0.0796	-1.52	0.13	0.455	-5.59
Tissue Myeloid cells	2 vs all	TRERF1	0.511	ENSG00000124496	0.0928	-0.0277	0.213	0.121	1.52	0.131	0.455	-5.59
Tissue Myeloid cells	2 vs all	MBD2	0.546	ENSG00000134046	0.161	-0.0481	0.37	0.446	1.52	0.131	0.455	-5.59
Tissue Myeloid cells	2 vs all	KLHL24	0.527	ENSG00000114796	0.119	-0.0356	0.274	0.219	1.52	0.131	0.455	-5.59
Tissue Myeloid cells	2 vs all	TBC1D30	0.503	ENSG00000111490	0.0348	-0.0104	0.0801	0.0191	1.52	0.131	0.455	-5.59
Tissue Myeloid cells	2 vs all	BBS7	0.494	ENSG00000138686	-0.0629	-0.145	0.0188	0.0835	-1.52	0.131	0.455	-5.59
Tissue Myeloid cells	2 vs all	UQCRQ	0.486	ENSG00000164405	0.282	-0.0845	0.649	1.57	1.52	0.131	0.455	-5.59
Tissue Myeloid cells	2 vs all	GPAT4	0.528	ENSG00000158669	0.111	-0.0333	0.255	0.248	1.52	0.131	0.455	-5.59
Tissue Myeloid cells	2 vs all	C2orf76	0.493	ENSG00000186132	0.0837	-0.0251	0.192	0.138	1.52	0.131	0.455	-5.59
Tissue Myeloid cells	2 vs all	EZR	0.508	ENSG00000092820	0.162	-0.0487	0.373	0.493	1.52	0.131	0.456	-5.59
Tissue Myeloid cells	2 vs all	PLD6	0.506	ENSG00000179598	0.0121	-0.00365	0.0279	0.00553	1.51	0.131	0.456	-5.59
Tissue Myeloid cells	2 vs all	IAH1	0.503	ENSG00000134330	0.171	-0.0515	0.393	0.561	1.51	0.131	0.457	-5.59
Tissue Myeloid cells	2 vs all	EMC6	0.476	ENSG00000127774	-0.172	-0.395	0.0519	0.619	-1.51	0.131	0.457	-5.59
Tissue Myeloid cells	2 vs all	NADSYN1	0.521	ENSG00000172890	0.129	-0.0389	0.297	0.297	1.51	0.132	0.457	-5.6
Tissue Myeloid cells	2 vs all	STT3A	0.535	ENSG00000134910	0.116	-0.035	0.266	0.256	1.51	0.132	0.457	-5.6
Tissue Myeloid cells	2 vs all	LINC00636	0.501	ENSG00000240423	0.00752	-0.00228	0.0173	0.00279	1.51	0.132	0.458	-5.6
Tissue Myeloid cells	2 vs all	UBA2	0.506	ENSG00000126261	0.125	-0.0379	0.289	0.349	1.51	0.132	0.458	-5.6
Tissue Myeloid cells	2 vs all	AC104187.1	0.501	ENSG00000271937	0.00791	-0.0024	0.0182	0.00284	1.51	0.132	0.458	-5.6
Tissue Myeloid cells	2 vs all	NFATC3	0.514	ENSG00000072736	0.117	-0.0353	0.268	0.237	1.51	0.132	0.458	-5.6
Tissue Myeloid cells	2 vs all	PCNX4	0.505	ENSG00000126773	0.094	-0.0285	0.217	0.173	1.51	0.132	0.458	-5.6
Tissue Myeloid cells	2 vs all	RSF1	0.511	ENSG00000048649	0.153	-0.0465	0.353	0.442	1.51	0.132	0.458	-5.6
Tissue Myeloid cells	2 vs all	PITRM1	0.512	ENSG00000107959	0.0966	-0.0293	0.223	0.122	1.51	0.132	0.458	-5.6
Tissue Myeloid cells	2 vs all	UHRF2	0.507	ENSG00000147854	0.067	-0.0204	0.154	0.0938	1.51	0.132	0.458	-5.6
Tissue Myeloid cells	2 vs all	ST20-MTHFS	0.503	ENSG00000259332	0.0102	-0.0031	0.0235	0.00576	1.51	0.132	0.458	-5.6
Tissue Myeloid cells	2 vs all	RALGAPA1	0.516	ENSG00000174373	0.103	-0.0313	0.237	0.146	1.51	0.132	0.458	-5.6
Tissue Myeloid cells	2 vs all	TADA2B	0.513	ENSG00000173011	0.0801	-0.0244	0.185	0.0896	1.51	0.132	0.458	-5.6
Tissue Myeloid cells	2 vs all	UBB	0.525	ENSG00000170315	0.326	-0.0993	0.752	1.8	1.51	0.132	0.458	-5.6
Tissue Myeloid cells	2 vs all	SESN2	0.511	ENSG00000130766	0.0504	-0.0154	0.116	0.0573	1.51	0.132	0.459	-5.6
Tissue Myeloid cells	2 vs all	MIOS	0.505	ENSG00000164654	0.112	-0.0343	0.259	0.235	1.51	0.133	0.459	-5.6
Tissue Myeloid cells	2 vs all	LINC01126	0.504	ENSG00000279873	0.0179	-0.00546	0.0412	0.0096	1.51	0.133	0.459	-5.6
Tissue Myeloid cells	2 vs all	MRPL50	0.486	ENSG00000136897	-0.132	-0.304	0.0403	0.296	-1.51	0.133	0.46	-5.6
Tissue Myeloid cells	2 vs all	HDAC2-AS2	0.504	ENSG00000228624	0.0536	-0.0164	0.124	0.0501	1.51	0.133	0.46	-5.6
Tissue Myeloid cells	2 vs all	VWA5A	0.512	ENSG00000110002	0.0369	-0.0113	0.0852	0.0421	1.51	0.133	0.46	-5.6
Tissue Myeloid cells	2 vs all	CCNB2	0.491	ENSG00000157456	-0.0936	-0.216	0.0287	0.0819	-1.51	0.133	0.46	-5.6
Tissue Myeloid cells	2 vs all	RAD52	0.508	ENSG00000002016	0.0397	-0.0122	0.0915	0.0475	1.51	0.133	0.461	-5.6
Tissue Myeloid cells	2 vs all	EEA1	0.553	ENSG00000102189	0.14	-0.0432	0.324	0.336	1.51	0.133	0.461	-5.6
Tissue Myeloid cells	2 vs all	MFAP5	0.509	ENSG00000197614	0.0215	-0.00661	0.0496	0.0127	1.51	0.133	0.461	-5.61
Tissue Myeloid cells	2 vs all	THRA	0.506	ENSG00000126351	0.0368	-0.0113	0.0849	0.0311	1.51	0.133	0.461	-5.61
Tissue Myeloid cells	2 vs all	COPG1	0.516	ENSG00000181789	0.121	-0.0372	0.279	0.302	1.51	0.133	0.461	-5.61
Tissue Myeloid cells	2 vs all	CHAF1B	0.503	ENSG00000159259	0.0222	-0.00685	0.0512	0.015	1.51	0.134	0.462	-5.61
Tissue Myeloid cells	2 vs all	ARAP3	0.51	ENSG00000120318	0.0268	-0.00832	0.062	0.0196	1.5	0.134	0.463	-5.61
Tissue Myeloid cells	2 vs all	CDCA7	0.49	ENSG00000144354	-0.0769	-0.178	0.0239	0.0673	-1.5	0.134	0.463	-5.61
Tissue Myeloid cells	2 vs all	ZKSCAN8	0.506	ENSG00000198315	0.0472	-0.0146	0.109	0.0548	1.5	0.134	0.463	-5.61
Tissue Myeloid cells	2 vs all	LACTB2	0.515	ENSG00000147592	0.111	-0.0344	0.255	0.215	1.5	0.134	0.463	-5.61
Tissue Myeloid cells	2 vs all	HCFC1	0.515	ENSG00000172534	0.147	-0.0456	0.339	0.315	1.5	0.134	0.463	-5.61
Tissue Myeloid cells	2 vs all	NAPSA	0.45	ENSG00000131400	-0.217	-0.502	0.0676	0.457	-1.5	0.134	0.463	-5.61
Tissue Myeloid cells	2 vs all	IGHV5-51	0.5	ENSG00000211966	0.0444	-0.0138	0.103	0.0362	1.5	0.134	0.463	-5.61
Tissue Myeloid cells	2 vs all	MPV17	0.511	ENSG00000115204	0.169	-0.0526	0.391	0.476	1.5	0.134	0.463	-5.61
Tissue Myeloid cells	2 vs all	ZNF595	0.499	ENSG00000272602	0.0204	-0.00635	0.0472	0.0167	1.5	0.134	0.463	-5.61
Tissue Myeloid cells	2 vs all	DMTF1	0.515	ENSG00000135164	0.0978	-0.0304	0.226	0.173	1.5	0.134	0.463	-5.61
Tissue Myeloid cells	2 vs all	CPQ	0.51	ENSG00000104324	0.13	-0.0405	0.3	0.309	1.5	0.134	0.464	-5.61
Tissue Myeloid cells	2 vs all	POLR1B	0.501	ENSG00000125630	0.055	-0.0171	0.127	0.0695	1.5	0.134	0.464	-5.61
Tissue Myeloid cells	2 vs all	PIP4K2B	0.507	ENSG00000276293	0.0629	-0.0196	0.145	0.0843	1.5	0.134	0.464	-5.61
Tissue Myeloid cells	2 vs all	LMOD3	0.504	ENSG00000163380	0.0356	-0.0111	0.0822	0.0218	1.5	0.134	0.464	-5.61
Tissue Myeloid cells	2 vs all	NT5C	0.537	ENSG00000125458	0.193	-0.0603	0.446	0.726	1.5	0.135	0.464	-5.61
Tissue Myeloid cells	2 vs all	AC104699.1	0.499	ENSG00000224220	0.0228	-0.00711	0.0526	0.0114	1.5	0.135	0.464	-5.61
Tissue Myeloid cells	2 vs all	DELE1	0.518	ENSG00000081791	0.124	-0.0386	0.286	0.303	1.5	0.135	0.464	-5.61
Tissue Myeloid cells	2 vs all	TIMP1	0.543	ENSG00000102265	0.387	-0.121	0.896	1.61	1.5	0.135	0.464	-5.61
Tissue Myeloid cells	2 vs all	LRIG2	0.504	ENSG00000198799	0.054	-0.0169	0.125	0.0692	1.5	0.135	0.464	-5.61
Tissue Myeloid cells	2 vs all	SHLD2	0.517	ENSG00000122376	0.09	-0.0282	0.208	0.171	1.5	0.135	0.464	-5.61
Tissue Myeloid cells	2 vs all	VARS	0.527	ENSG00000204394	0.121	-0.0377	0.279	0.248	1.5	0.135	0.464	-5.61
Tissue Myeloid cells	2 vs all	NUTM2B-AS1	0.501	ENSG00000225484	0.124	-0.039	0.288	0.298	1.5	0.135	0.464	-5.61
Tissue Myeloid cells	2 vs all	MGAT2	0.511	ENSG00000168282	0.113	-0.0354	0.262	0.276	1.5	0.135	0.464	-5.61
Tissue Myeloid cells	2 vs all	AC110769.2	0.502	ENSG00000270019	0.0254	-0.00795	0.0587	0.0139	1.5	0.135	0.464	-5.61
Tissue Myeloid cells	2 vs all	SPINK4	0.505	ENSG00000122711	0.0415	-0.013	0.0959	0.0227	1.5	0.135	0.465	-5.61
Tissue Myeloid cells	2 vs all	IMP4	0.528	ENSG00000136718	0.166	-0.0521	0.384	0.54	1.5	0.135	0.465	-5.62
Tissue Myeloid cells	2 vs all	MND1	0.491	ENSG00000121211	-0.0778	-0.18	0.0245	0.0681	-1.5	0.135	0.465	-5.62
Tissue Myeloid cells	2 vs all	HMGB2	0.469	ENSG00000164104	-0.224	-0.518	0.0704	0.647	-1.5	0.135	0.465	-5.62
Tissue Myeloid cells	2 vs all	NANS	0.542	ENSG00000095380	0.18	-0.0568	0.417	0.615	1.5	0.135	0.466	-5.62
Tissue Myeloid cells	2 vs all	ORMDL1	0.513	ENSG00000128699	0.156	-0.0492	0.362	0.478	1.5	0.135	0.466	-5.62
Tissue Myeloid cells	2 vs all	RBM22	0.5	ENSG00000086589	0.119	-0.0376	0.276	0.251	1.5	0.135	0.466	-5.62
Tissue Myeloid cells	2 vs all	PRMT6	0.495	ENSG00000198890	-0.0608	-0.141	0.0192	0.0794	-1.5	0.135	0.466	-5.62
Tissue Myeloid cells	2 vs all	MCF2L2	0.501	ENSG00000053524	0.0182	-0.00575	0.0422	0.00914	1.5	0.136	0.466	-5.62
Tissue Myeloid cells	2 vs all	TNFSF18	0.502	ENSG00000120337	0.0146	-0.00462	0.0339	0.00707	1.5	0.136	0.466	-5.62
Tissue Myeloid cells	2 vs all	CASP8AP2	0.506	ENSG00000118412	0.102	-0.0322	0.236	0.172	1.5	0.136	0.466	-5.62
Tissue Myeloid cells	2 vs all	TM7SF3	0.514	ENSG00000064115	0.101	-0.032	0.234	0.2	1.5	0.136	0.466	-5.62
Tissue Myeloid cells	2 vs all	EXOSC4	0.528	ENSG00000178896	0.164	-0.0519	0.38	0.478	1.5	0.136	0.467	-5.62
Tissue Myeloid cells	2 vs all	DUSP11	0.488	ENSG00000144048	-0.105	-0.243	0.0333	0.206	-1.5	0.136	0.467	-5.62
Tissue Myeloid cells	2 vs all	PMVK	0.51	ENSG00000163344	0.197	-0.0625	0.457	0.615	1.5	0.136	0.467	-5.62
Tissue Myeloid cells	2 vs all	NFATC1	0.508	ENSG00000131196	0.0939	-0.0298	0.218	0.143	1.5	0.136	0.467	-5.62
Tissue Myeloid cells	2 vs all	MEGF8	0.511	ENSG00000105429	0.074	-0.0235	0.171	0.0987	1.5	0.136	0.467	-5.62
Tissue Myeloid cells	2 vs all	PPY	0.491	ENSG00000108849	-0.0847	-0.196	0.0269	0.0741	-1.5	0.136	0.467	-5.62
Tissue Myeloid cells	2 vs all	ZNF92	0.495	ENSG00000146757	-0.0784	-0.182	0.0249	0.104	-1.5	0.136	0.467	-5.62
Tissue Myeloid cells	2 vs all	KIF2A	0.503	ENSG00000068796	0.108	-0.0344	0.251	0.248	1.5	0.136	0.467	-5.62
Tissue Myeloid cells	2 vs all	KDM6B	0.514	ENSG00000132510	0.143	-0.0455	0.332	0.329	1.5	0.136	0.467	-5.62
Tissue Myeloid cells	2 vs all	TTC3	0.526	ENSG00000182670	0.185	-0.0588	0.428	0.663	1.5	0.136	0.467	-5.62
Tissue Myeloid cells	2 vs all	RAB7A	0.502	ENSG00000075785	0.237	-0.0755	0.549	1.24	1.5	0.136	0.467	-5.62
Tissue Myeloid cells	2 vs all	TP53INP2	0.51	ENSG00000078804	0.0446	-0.0142	0.103	0.0379	1.5	0.136	0.467	-5.62
Tissue Myeloid cells	2 vs all	LIN37	0.504	ENSG00000267796	0.0412	-0.0131	0.0955	0.0455	1.5	0.136	0.467	-5.62
Tissue Myeloid cells	2 vs all	PRR4	0.501	ENSG00000111215	0.018	-0.00575	0.0418	0.00661	1.49	0.137	0.468	-5.62
Tissue Myeloid cells	2 vs all	AC008915.2	0.509	ENSG00000260136	0.0652	-0.0208	0.151	0.0649	1.49	0.137	0.468	-5.62
Tissue Myeloid cells	2 vs all	SLX1B	0.506	ENSG00000181625	0.0228	-0.0073	0.053	0.0123	1.49	0.137	0.468	-5.62
Tissue Myeloid cells	2 vs all	EPB41	0.5	ENSG00000159023	0.108	-0.0345	0.25	0.241	1.49	0.137	0.468	-5.62
Tissue Myeloid cells	2 vs all	SEPT9	0.528	ENSG00000184640	0.241	-0.0769	0.558	1.12	1.49	0.137	0.468	-5.62
Tissue Myeloid cells	2 vs all	CEP290	0.504	ENSG00000198707	0.0817	-0.0261	0.189	0.105	1.49	0.137	0.468	-5.62
Tissue Myeloid cells	2 vs all	FAM234B	0.504	ENSG00000084444	0.0364	-0.0116	0.0845	0.0248	1.49	0.137	0.468	-5.62
Tissue Myeloid cells	2 vs all	PURB	0.513	ENSG00000146676	0.088	-0.0281	0.204	0.171	1.49	0.137	0.468	-5.62
Tissue Myeloid cells	2 vs all	CCDC174	0.519	ENSG00000154781	0.106	-0.034	0.247	0.226	1.49	0.137	0.468	-5.62
Tissue Myeloid cells	2 vs all	CARS2	0.524	ENSG00000134905	0.138	-0.0441	0.32	0.328	1.49	0.137	0.468	-5.63
Tissue Myeloid cells	2 vs all	NBPF19	0.521	ENSG00000271383	0.107	-0.0343	0.249	0.186	1.49	0.137	0.468	-5.63
Tissue Myeloid cells	2 vs all	NDRG1	0.517	ENSG00000104419	0.103	-0.0332	0.24	0.22	1.49	0.137	0.468	-5.63
Tissue Myeloid cells	2 vs all	ABR	0.557	ENSG00000159842	0.156	-0.0499	0.361	0.423	1.49	0.137	0.468	-5.63
Tissue Myeloid cells	2 vs all	MUS81	0.522	ENSG00000172732	0.115	-0.037	0.268	0.227	1.49	0.137	0.469	-5.63
Tissue Myeloid cells	2 vs all	SDCBP	0.481	ENSG00000137575	0.29	-0.0931	0.672	1.3	1.49	0.137	0.469	-5.63
Tissue Myeloid cells	2 vs all	HDAC9	0.473	ENSG00000048052	-0.11	-0.256	0.0354	0.206	-1.49	0.137	0.469	-5.63
Tissue Myeloid cells	2 vs all	LENG9	0.509	ENSG00000275183	0.0394	-0.0127	0.0914	0.0378	1.49	0.137	0.469	-5.63
Tissue Myeloid cells	2 vs all	ING4	0.501	ENSG00000111653	0.0947	-0.0305	0.22	0.177	1.49	0.137	0.469	-5.63
Tissue Myeloid cells	2 vs all	KCNJ12	0.501	ENSG00000184185	0.0112	-0.0036	0.0259	0.00397	1.49	0.137	0.469	-5.63
Tissue Myeloid cells	2 vs all	ALKBH2	0.508	ENSG00000189046	0.0944	-0.0304	0.219	0.123	1.49	0.138	0.469	-5.63
Tissue Myeloid cells	2 vs all	BRMS1	0.55	ENSG00000174744	0.146	-0.047	0.339	0.444	1.49	0.138	0.469	-5.63
Tissue Myeloid cells	2 vs all	CCNL2	0.52	ENSG00000221978	0.127	-0.0409	0.295	0.278	1.49	0.138	0.469	-5.63
Tissue Myeloid cells	2 vs all	C12orf75	0.482	ENSG00000235162	-0.13	-0.302	0.042	0.186	-1.49	0.138	0.47	-5.63
Tissue Myeloid cells	2 vs all	FMO5	0.502	ENSG00000131781	0.0334	-0.0108	0.0776	0.0252	1.49	0.138	0.47	-5.63
Tissue Myeloid cells	2 vs all	C6orf89	0.518	ENSG00000198663	0.114	-0.0369	0.265	0.265	1.49	0.138	0.47	-5.63
Tissue Myeloid cells	2 vs all	BTN3A2	0.529	ENSG00000186470	0.135	-0.0437	0.314	0.309	1.49	0.138	0.47	-5.63
Tissue Myeloid cells	2 vs all	MIB2	0.509	ENSG00000197530	0.0785	-0.0254	0.182	0.109	1.49	0.138	0.47	-5.63
Tissue Myeloid cells	2 vs all	ARID5B	0.515	ENSG00000150347	0.0635	-0.0206	0.148	0.092	1.49	0.138	0.47	-5.63
Tissue Myeloid cells	2 vs all	ATF5	0.536	ENSG00000169136	0.234	-0.0758	0.544	0.835	1.49	0.138	0.471	-5.63
Tissue Myeloid cells	2 vs all	TMC4	0.502	ENSG00000167608	0.0539	-0.0175	0.125	0.0519	1.49	0.138	0.471	-5.63
Tissue Myeloid cells	2 vs all	SERPINF1	0.511	ENSG00000132386	0.241	-0.0782	0.56	0.487	1.49	0.138	0.471	-5.63
Tissue Myeloid cells	2 vs all	DHRS7B	0.521	ENSG00000109016	0.086	-0.0279	0.2	0.136	1.49	0.138	0.471	-5.63
Tissue Myeloid cells	2 vs all	MICALL2	0.511	ENSG00000164877	0.0411	-0.0134	0.0956	0.0398	1.49	0.138	0.471	-5.63
Tissue Myeloid cells	2 vs all	POU2F1	0.509	ENSG00000143190	0.0483	-0.0157	0.112	0.0644	1.49	0.138	0.471	-5.63
Tissue Myeloid cells	2 vs all	NDUFAF8	0.525	ENSG00000224877	0.172	-0.0559	0.4	0.569	1.49	0.138	0.471	-5.63
Tissue Myeloid cells	2 vs all	SNRNP200	0.537	ENSG00000144028	0.15	-0.0487	0.348	0.442	1.49	0.138	0.471	-5.63
Tissue Myeloid cells	2 vs all	AC005726.1	0.5	ENSG00000258472	0.0349	-0.0114	0.0811	0.0296	1.49	0.139	0.472	-5.63
Tissue Myeloid cells	2 vs all	NEK7	0.504	ENSG00000151414	0.1	-0.0327	0.234	0.207	1.49	0.139	0.472	-5.64
Tissue Myeloid cells	2 vs all	CDIPT	0.519	ENSG00000103502	0.107	-0.0349	0.249	0.233	1.49	0.139	0.472	-5.64
Tissue Myeloid cells	2 vs all	Z83844.2	0.501	ENSG00000233360	0.00788	-0.00257	0.0183	0.00287	1.49	0.139	0.472	-5.64
Tissue Myeloid cells	2 vs all	PCNX2	0.503	ENSG00000135749	0.0761	-0.0249	0.177	0.1	1.49	0.139	0.472	-5.64
Tissue Myeloid cells	2 vs all	IGIP	0.5	ENSG00000182700	0.0295	-0.00966	0.0687	0.0208	1.49	0.139	0.473	-5.64
Tissue Myeloid cells	2 vs all	IRF4	0.494	ENSG00000137265	-0.0917	-0.213	0.03	0.104	-1.49	0.139	0.473	-5.64
Tissue Myeloid cells	2 vs all	ZNF672	0.527	ENSG00000171161	0.137	-0.045	0.32	0.344	1.48	0.139	0.473	-5.64
Tissue Myeloid cells	2 vs all	PCDH11X	0.501	ENSG00000102290	0.0149	-0.00488	0.0347	0.0047	1.48	0.139	0.473	-5.64
Tissue Myeloid cells	2 vs all	MAT2A	0.517	ENSG00000168906	0.175	-0.0575	0.408	0.567	1.48	0.139	0.473	-5.64
Tissue Myeloid cells	2 vs all	RECQL5	0.509	ENSG00000108469	0.0479	-0.0157	0.111	0.0514	1.48	0.139	0.473	-5.64
Tissue Myeloid cells	2 vs all	ZNF561	0.515	ENSG00000171469	0.0975	-0.032	0.227	0.181	1.48	0.139	0.473	-5.64
Tissue Myeloid cells	2 vs all	ALG1	0.509	ENSG00000033011	0.0723	-0.0237	0.168	0.0976	1.48	0.139	0.473	-5.64
Tissue Myeloid cells	2 vs all	ODR4	0.512	ENSG00000157181	0.0767	-0.0252	0.179	0.135	1.48	0.139	0.473	-5.64
Tissue Myeloid cells	2 vs all	DPY19L4	0.5	ENSG00000156162	0.0612	-0.0201	0.143	0.0597	1.48	0.14	0.474	-5.64
Tissue Myeloid cells	2 vs all	GSDMD	0.54	ENSG00000104518	0.193	-0.0634	0.449	0.702	1.48	0.14	0.474	-5.64
Tissue Myeloid cells	2 vs all	PYGL	0.519	ENSG00000100504	0.112	-0.0367	0.26	0.182	1.48	0.14	0.474	-5.64
Tissue Myeloid cells	2 vs all	LPCAT1	0.523	ENSG00000153395	0.128	-0.042	0.297	0.274	1.48	0.14	0.474	-5.64
Tissue Myeloid cells	2 vs all	SP4	0.492	ENSG00000105866	-0.0345	-0.0803	0.0113	0.0333	-1.48	0.14	0.474	-5.64
Tissue Myeloid cells	2 vs all	COX16	0.507	ENSG00000133983	0.161	-0.0532	0.376	0.469	1.48	0.14	0.474	-5.64
Tissue Myeloid cells	2 vs all	AGPAT1	0.508	ENSG00000204310	0.121	-0.0397	0.281	0.283	1.48	0.14	0.474	-5.64
Tissue Myeloid cells	2 vs all	RNF144B	0.521	ENSG00000137393	0.116	-0.0383	0.271	0.262	1.48	0.14	0.474	-5.64
Tissue Myeloid cells	2 vs all	ATXN2	0.519	ENSG00000204842	0.125	-0.0412	0.291	0.291	1.48	0.14	0.474	-5.64
Tissue Myeloid cells	2 vs all	AP001437.1	0.501	ENSG00000273210	0.00788	-0.0026	0.0184	0.00248	1.48	0.14	0.474	-5.64
Tissue Myeloid cells	2 vs all	MAP3K13	0.488	ENSG00000073803	-0.165	-0.385	0.0544	0.506	-1.48	0.14	0.474	-5.64
Tissue Myeloid cells	2 vs all	DGKZ	0.535	ENSG00000149091	0.149	-0.0492	0.347	0.348	1.48	0.14	0.474	-5.64
Tissue Myeloid cells	2 vs all	SCMH1	0.495	ENSG00000010803	-0.0487	-0.114	0.0161	0.051	-1.48	0.14	0.475	-5.64
Tissue Myeloid cells	2 vs all	KIF1BP	0.515	ENSG00000198954	0.0539	-0.0179	0.126	0.0713	1.48	0.14	0.475	-5.64
Tissue Myeloid cells	2 vs all	KEAP1	0.532	ENSG00000079999	0.126	-0.0417	0.293	0.263	1.48	0.14	0.475	-5.64
Tissue Myeloid cells	2 vs all	AC108134.2	0.505	ENSG00000261889	0.0156	-0.00518	0.0364	0.0113	1.48	0.14	0.475	-5.64
Tissue Myeloid cells	2 vs all	PDS5A	0.515	ENSG00000121892	0.132	-0.0441	0.309	0.315	1.48	0.141	0.476	-5.65
Tissue Myeloid cells	2 vs all	SLC35G1	0.502	ENSG00000176273	0.0399	-0.0133	0.0931	0.0293	1.48	0.141	0.476	-5.65
Tissue Myeloid cells	2 vs all	TCP11L1	0.509	ENSG00000176148	0.0669	-0.0223	0.156	0.0785	1.48	0.141	0.476	-5.65
Tissue Myeloid cells	2 vs all	USP8	0.528	ENSG00000138592	0.152	-0.0507	0.356	0.447	1.48	0.141	0.476	-5.65
Tissue Myeloid cells	2 vs all	FES	0.537	ENSG00000182511	0.175	-0.0584	0.409	0.545	1.48	0.141	0.476	-5.65
Tissue Myeloid cells	2 vs all	IL2RB	0.5	ENSG00000100385	0.0323	-0.0108	0.0753	0.0208	1.48	0.141	0.476	-5.65
Tissue Myeloid cells	2 vs all	RAB33A	0.493	ENSG00000134594	-0.0552	-0.129	0.0184	0.065	-1.48	0.141	0.476	-5.65
Tissue Myeloid cells	2 vs all	ARMC7	0.516	ENSG00000125449	0.0698	-0.0233	0.163	0.121	1.48	0.141	0.476	-5.65
Tissue Myeloid cells	2 vs all	VPS39	0.506	ENSG00000166887	0.108	-0.0359	0.251	0.211	1.48	0.141	0.476	-5.65
Tissue Myeloid cells	2 vs all	PPA1	0.405	ENSG00000180817	-0.318	-0.742	0.106	1.35	-1.48	0.141	0.476	-5.65
Tissue Myeloid cells	2 vs all	NIF3L1	0.513	ENSG00000196290	0.0975	-0.0325	0.227	0.15	1.48	0.141	0.476	-5.65
Tissue Myeloid cells	2 vs all	PDCD2	0.49	ENSG00000071994	-0.14	-0.328	0.0469	0.374	-1.48	0.141	0.476	-5.65
Tissue Myeloid cells	2 vs all	CHMP5	0.46	ENSG00000086065	-0.204	-0.475	0.068	0.718	-1.48	0.141	0.477	-5.65
Tissue Myeloid cells	2 vs all	RFTN1	0.511	ENSG00000131378	0.119	-0.0397	0.277	0.286	1.48	0.141	0.477	-5.65
Tissue Myeloid cells	2 vs all	UBR5	0.519	ENSG00000104517	0.113	-0.0378	0.264	0.275	1.48	0.141	0.477	-5.65
Tissue Myeloid cells	2 vs all	EFCAB7	0.503	ENSG00000203965	0.0259	-0.00867	0.0604	0.0177	1.48	0.141	0.477	-5.65
Tissue Myeloid cells	2 vs all	KIF3A	0.509	ENSG00000131437	0.0424	-0.0142	0.0989	0.0406	1.48	0.141	0.477	-5.65
Tissue Myeloid cells	2 vs all	TAX1BP1	0.509	ENSG00000106052	0.214	-0.0716	0.499	0.929	1.48	0.141	0.477	-5.65
Tissue Myeloid cells	2 vs all	EIF5B	0.537	ENSG00000158417	0.171	-0.0573	0.399	0.601	1.48	0.142	0.477	-5.65
Tissue Myeloid cells	2 vs all	ELF1	0.51	ENSG00000120690	0.178	-0.0599	0.416	0.659	1.48	0.142	0.478	-5.65
Tissue Myeloid cells	2 vs all	LENG1	0.516	ENSG00000105617	0.0922	-0.031	0.215	0.196	1.48	0.142	0.478	-5.65
Tissue Myeloid cells	2 vs all	HMG20A	0.513	ENSG00000140382	0.0984	-0.0331	0.23	0.166	1.48	0.142	0.478	-5.65
Tissue Myeloid cells	2 vs all	JHY	0.502	ENSG00000109944	0.0365	-0.0123	0.0854	0.0331	1.48	0.142	0.478	-5.65
Tissue Myeloid cells	2 vs all	ALCAM	0.524	ENSG00000170017	0.133	-0.0446	0.31	0.253	1.47	0.142	0.478	-5.65
Tissue Myeloid cells	2 vs all	VAV3-AS1	0.503	ENSG00000230489	0.00615	-0.00207	0.0144	0.00193	1.47	0.142	0.478	-5.65
Tissue Myeloid cells	2 vs all	AC010654.1	0.5	ENSG00000277369	0.083	-0.028	0.194	0.131	1.47	0.142	0.478	-5.65
Tissue Myeloid cells	2 vs all	HINFP	0.506	ENSG00000172273	0.0606	-0.0204	0.142	0.105	1.47	0.142	0.478	-5.65
Tissue Myeloid cells	2 vs all	SAP30BP	0.51	ENSG00000161526	0.128	-0.0431	0.299	0.325	1.47	0.142	0.478	-5.65
Tissue Myeloid cells	2 vs all	EIF2S2	0.523	ENSG00000125977	0.209	-0.0707	0.488	0.79	1.47	0.142	0.48	-5.66
Tissue Myeloid cells	2 vs all	ZNF438	0.528	ENSG00000183621	0.0898	-0.0305	0.21	0.119	1.47	0.143	0.48	-5.66
Tissue Myeloid cells	2 vs all	AC080038.1	0.503	ENSG00000274565	0.0135	-0.00456	0.0315	0.00469	1.47	0.143	0.48	-5.66
Tissue Myeloid cells	2 vs all	TMEM185B	0.513	ENSG00000226479	0.0629	-0.0213	0.147	0.0829	1.47	0.143	0.48	-5.66
Tissue Myeloid cells	2 vs all	PPM1K	0.513	ENSG00000163644	0.11	-0.0373	0.257	0.25	1.47	0.143	0.48	-5.66
Tissue Myeloid cells	2 vs all	BOP1	0.519	ENSG00000261236	0.0964	-0.0328	0.225	0.178	1.47	0.143	0.48	-5.66
Tissue Myeloid cells	2 vs all	MEFV	0.512	ENSG00000103313	0.0863	-0.0294	0.202	0.14	1.47	0.143	0.481	-5.66
Tissue Myeloid cells	2 vs all	AP3M1	0.512	ENSG00000185009	0.106	-0.0361	0.248	0.212	1.47	0.143	0.481	-5.66
Tissue Myeloid cells	2 vs all	AC091057.2	0.502	ENSG00000247728	0.0173	-0.00589	0.0404	0.0088	1.47	0.143	0.481	-5.66
Tissue Myeloid cells	2 vs all	AC090651.1	0.501	ENSG00000261219	0.0311	-0.0106	0.0729	0.00995	1.47	0.143	0.481	-5.66
Tissue Myeloid cells	2 vs all	S100A10	0.499	ENSG00000197747	0.368	-0.126	0.862	2.11	1.47	0.143	0.482	-5.66
Tissue Myeloid cells	2 vs all	PKD2L2	0.5	ENSG00000078795	0.0134	-0.0046	0.0315	0.00597	1.47	0.143	0.482	-5.66
Tissue Myeloid cells	2 vs all	SNTB2	0.516	ENSG00000168807	0.0552	-0.0189	0.129	0.0599	1.47	0.143	0.482	-5.66
Tissue Myeloid cells	2 vs all	PDRG1	0.509	ENSG00000088356	0.0987	-0.0338	0.231	0.16	1.47	0.143	0.482	-5.66
Tissue Myeloid cells	2 vs all	AGRN	0.515	ENSG00000188157	0.0521	-0.0178	0.122	0.0624	1.47	0.143	0.482	-5.66
Tissue Myeloid cells	2 vs all	THOP1	0.514	ENSG00000172009	0.0761	-0.026	0.178	0.109	1.47	0.143	0.482	-5.66
Tissue Myeloid cells	2 vs all	CD44	0.571	ENSG00000026508	0.261	-0.0895	0.612	0.973	1.47	0.144	0.482	-5.66
Tissue Myeloid cells	2 vs all	TENT5A	0.513	ENSG00000112773	0.151	-0.0517	0.353	0.357	1.47	0.144	0.482	-5.66
Tissue Myeloid cells	2 vs all	BRD2	0.529	ENSG00000204256	0.197	-0.0675	0.461	0.733	1.47	0.144	0.482	-5.66
Tissue Myeloid cells	2 vs all	RPS2	0.528	ENSG00000140988	0.447	-0.153	1.05	3.17	1.47	0.144	0.482	-5.66
Tissue Myeloid cells	2 vs all	MXD1	0.515	ENSG00000059728	0.127	-0.0435	0.297	0.227	1.47	0.144	0.482	-5.66
Tissue Myeloid cells	2 vs all	PISD	0.523	ENSG00000241878	0.116	-0.0397	0.271	0.219	1.47	0.144	0.482	-5.66
Tissue Myeloid cells	2 vs all	AL162231.2	0.501	ENSG00000230074	0.00814	-0.00279	0.0191	0.00446	1.47	0.144	0.482	-5.66
Tissue Myeloid cells	2 vs all	MEAF6	0.487	ENSG00000163875	-0.168	-0.395	0.0578	0.551	-1.47	0.144	0.482	-5.66
Tissue Myeloid cells	2 vs all	METTL8	0.505	ENSG00000123600	0.0574	-0.0197	0.134	0.0907	1.47	0.144	0.482	-5.66
Tissue Myeloid cells	2 vs all	TMEM184C	0.506	ENSG00000164168	0.0821	-0.0282	0.192	0.0981	1.47	0.144	0.482	-5.66
Tissue Myeloid cells	2 vs all	ZNF699	0.508	ENSG00000196110	0.0468	-0.0161	0.11	0.043	1.47	0.144	0.483	-5.66
Tissue Myeloid cells	2 vs all	GIMAP4	0.492	ENSG00000133574	0.256	-0.0881	0.6	0.924	1.47	0.144	0.483	-5.66
Tissue Myeloid cells	2 vs all	BUD31	0.524	ENSG00000106245	0.198	-0.0682	0.464	0.733	1.47	0.144	0.483	-5.67
Tissue Myeloid cells	2 vs all	OSGIN1	0.515	ENSG00000140961	0.0593	-0.0205	0.139	0.0422	1.47	0.144	0.483	-5.67
Tissue Myeloid cells	2 vs all	AC103691.1	0.525	ENSG00000274383	0.0846	-0.0292	0.198	0.132	1.47	0.144	0.483	-5.67
Tissue Myeloid cells	2 vs all	RBM44	0.502	ENSG00000177483	0.0169	-0.00582	0.0396	0.00875	1.47	0.144	0.483	-5.67
Tissue Myeloid cells	2 vs all	ING2	0.511	ENSG00000168556	0.102	-0.0353	0.24	0.152	1.47	0.144	0.483	-5.67
Tissue Myeloid cells	2 vs all	OPA1	0.508	ENSG00000198836	0.0947	-0.0327	0.222	0.22	1.47	0.144	0.483	-5.67
Tissue Myeloid cells	2 vs all	DLGAP3	0.501	ENSG00000116544	0.0888	-0.0307	0.208	0.0678	1.46	0.145	0.484	-5.67
Tissue Myeloid cells	2 vs all	ANKRD55	0.491	ENSG00000164512	-0.0562	-0.132	0.0195	0.0492	-1.46	0.145	0.484	-5.67
Tissue Myeloid cells	2 vs all	AC132192.2	0.509	ENSG00000268403	0.0608	-0.0211	0.143	0.0538	1.46	0.145	0.484	-5.67
Tissue Myeloid cells	2 vs all	GPR65	0.532	ENSG00000140030	0.153	-0.0532	0.36	0.479	1.46	0.145	0.484	-5.67
Tissue Myeloid cells	2 vs all	CKAP5	0.517	ENSG00000175216	0.129	-0.0449	0.304	0.257	1.46	0.145	0.485	-5.67
Tissue Myeloid cells	2 vs all	SLC16A10	0.514	ENSG00000112394	0.0335	-0.0117	0.0786	0.0234	1.46	0.145	0.485	-5.67
Tissue Myeloid cells	2 vs all	SLFN13	0.5	ENSG00000154760	0.0464	-0.0162	0.109	0.0451	1.46	0.145	0.485	-5.67
Tissue Myeloid cells	2 vs all	UQCR10	0.494	ENSG00000184076	0.303	-0.106	0.711	1.96	1.46	0.146	0.487	-5.67
Tissue Myeloid cells	2 vs all	WDR93	0.502	ENSG00000140527	0.0163	-0.00569	0.0382	0.00662	1.46	0.146	0.487	-5.67
Tissue Myeloid cells	2 vs all	COG8	0.505	ENSG00000272617	0.0249	-0.00871	0.0584	0.017	1.46	0.146	0.487	-5.67
Tissue Myeloid cells	2 vs all	LONP2	0.517	ENSG00000102910	0.131	-0.0458	0.307	0.337	1.46	0.146	0.487	-5.67
Tissue Myeloid cells	2 vs all	SRSF11	0.519	ENSG00000116754	0.196	-0.0687	0.461	0.833	1.46	0.146	0.488	-5.67
Tissue Myeloid cells	2 vs all	DPM3	0.543	ENSG00000179085	0.168	-0.0588	0.394	0.565	1.46	0.146	0.488	-5.67
Tissue Myeloid cells	2 vs all	TAF2	0.504	ENSG00000064313	0.0994	-0.0349	0.234	0.16	1.46	0.146	0.488	-5.67
Tissue Myeloid cells	2 vs all	NHS	0.502	ENSG00000188158	0.00911	-0.0032	0.0214	0.00466	1.46	0.146	0.488	-5.68
Tissue Myeloid cells	2 vs all	FIS1	0.533	ENSG00000214253	0.238	-0.0835	0.559	1.17	1.46	0.146	0.488	-5.68
Tissue Myeloid cells	2 vs all	CCDC167	0.545	ENSG00000198937	0.144	-0.0506	0.338	0.395	1.46	0.146	0.488	-5.68
Tissue Myeloid cells	2 vs all	CTDSPL	0.502	ENSG00000144677	0.00651	-0.00229	0.0153	0.00336	1.46	0.146	0.488	-5.68
Tissue Myeloid cells	2 vs all	FAM83D	0.501	ENSG00000101447	0.0227	-0.00798	0.0534	0.013	1.46	0.146	0.488	-5.68
Tissue Myeloid cells	2 vs all	PCIF1	0.518	ENSG00000100982	0.106	-0.0374	0.25	0.223	1.46	0.146	0.488	-5.68
Tissue Myeloid cells	2 vs all	TMSB10	0.54	ENSG00000034510	0.576	-0.203	1.35	4.53	1.46	0.146	0.488	-5.68
Tissue Myeloid cells	2 vs all	SLX4	0.505	ENSG00000188827	0.0468	-0.0165	0.11	0.0549	1.46	0.146	0.488	-5.68
Tissue Myeloid cells	2 vs all	MRPL38	0.508	ENSG00000204316	0.0484	-0.0171	0.114	0.0555	1.46	0.147	0.489	-5.68
Tissue Myeloid cells	2 vs all	PIP4K2A	0.499	ENSG00000150867	0.152	-0.0537	0.358	0.378	1.46	0.147	0.489	-5.68
Tissue Myeloid cells	2 vs all	RHOG	0.449	ENSG00000177105	0.294	-0.104	0.691	1.81	1.46	0.147	0.489	-5.68
Tissue Myeloid cells	2 vs all	MEMO1	0.484	ENSG00000162959	-0.0722	-0.17	0.0255	0.135	-1.46	0.147	0.489	-5.68
Tissue Myeloid cells	2 vs all	ZNF526	0.509	ENSG00000167625	0.0383	-0.0135	0.0901	0.0465	1.46	0.147	0.489	-5.68
Tissue Myeloid cells	2 vs all	IGLC3	0.521	ENSG00000211679	0.184	-0.0651	0.434	0.241	1.46	0.147	0.489	-5.68
Tissue Myeloid cells	2 vs all	LINC02478	0.501	ENSG00000285373	0.00267	-0.000944	0.00629	0.000792	1.46	0.147	0.489	-5.68
Tissue Myeloid cells	2 vs all	AC116036.2	0.501	ENSG00000272360	0.00267	-0.000944	0.00629	0.000792	1.46	0.147	0.489	-5.68
Tissue Myeloid cells	2 vs all	WWC1	0.501	ENSG00000113645	0.00542	-0.00192	0.0128	0.00172	1.46	0.147	0.489	-5.68
Tissue Myeloid cells	2 vs all	AHRR	0.503	ENSG00000063438	0.071	-0.0251	0.167	0.0976	1.46	0.147	0.489	-5.68
Tissue Myeloid cells	2 vs all	AC096536.3	0.501	ENSG00000242396	0.00267	-0.000945	0.00629	0.000792	1.46	0.147	0.489	-5.68
Tissue Myeloid cells	2 vs all	ESCO1	0.508	ENSG00000141446	0.0791	-0.028	0.186	0.157	1.46	0.147	0.489	-5.68
Tissue Myeloid cells	2 vs all	SULT1A2	0.501	ENSG00000197165	0.0484	-0.0172	0.114	0.0267	1.46	0.147	0.49	-5.68
Tissue Myeloid cells	2 vs all	NCOA4	0.506	ENSG00000266412	0.22	-0.0783	0.518	0.899	1.45	0.147	0.491	-5.68
Tissue Myeloid cells	2 vs all	IARS	0.517	ENSG00000196305	0.099	-0.0352	0.233	0.229	1.45	0.147	0.491	-5.68
Tissue Myeloid cells	2 vs all	INTS1	0.529	ENSG00000164880	0.112	-0.04	0.265	0.226	1.45	0.148	0.491	-5.68
Tissue Myeloid cells	2 vs all	BCL9L	0.505	ENSG00000186174	0.0686	-0.0244	0.162	0.082	1.45	0.148	0.491	-5.68
Tissue Myeloid cells	2 vs all	GAS2L1	0.517	ENSG00000185340	0.0773	-0.0275	0.182	0.109	1.45	0.148	0.491	-5.68
Tissue Myeloid cells	2 vs all	ATG2A	0.521	ENSG00000110046	0.0656	-0.0234	0.155	0.0923	1.45	0.148	0.491	-5.68
Tissue Myeloid cells	2 vs all	SMC1A	0.528	ENSG00000072501	0.139	-0.0495	0.327	0.371	1.45	0.148	0.491	-5.68
Tissue Myeloid cells	2 vs all	EDF1	0.511	ENSG00000107223	0.284	-0.101	0.669	1.67	1.45	0.148	0.491	-5.68
Tissue Myeloid cells	2 vs all	KIAA1109	0.529	ENSG00000138688	0.113	-0.0403	0.266	0.264	1.45	0.148	0.491	-5.68
Tissue Myeloid cells	2 vs all	TRIM3	0.501	ENSG00000110171	0.0488	-0.0175	0.115	0.0419	1.45	0.148	0.492	-5.69
Tissue Myeloid cells	2 vs all	DPH2	0.51	ENSG00000132768	0.0725	-0.026	0.171	0.105	1.45	0.148	0.492	-5.69
Tissue Myeloid cells	2 vs all	PGRMC2	0.518	ENSG00000164040	0.0657	-0.0235	0.155	0.105	1.45	0.148	0.492	-5.69
Tissue Myeloid cells	2 vs all	AC062029.1	0.501	ENSG00000234028	0.00555	-0.00199	0.0131	0.00176	1.45	0.148	0.492	-5.69
Tissue Myeloid cells	2 vs all	CDH12	0.501	ENSG00000154162	0.00555	-0.00199	0.0131	0.00176	1.45	0.148	0.492	-5.69
Tissue Myeloid cells	2 vs all	TAF1D	0.534	ENSG00000166012	0.172	-0.0618	0.406	0.623	1.45	0.148	0.492	-5.69
Tissue Myeloid cells	2 vs all	PDCD11	0.515	ENSG00000148843	0.0892	-0.032	0.21	0.14	1.45	0.148	0.492	-5.69
Tissue Myeloid cells	2 vs all	STX11	0.515	ENSG00000135604	0.174	-0.0625	0.411	0.486	1.45	0.148	0.492	-5.69
Tissue Myeloid cells	2 vs all	NAA38	0.499	ENSG00000183011	0.224	-0.0805	0.529	1.01	1.45	0.148	0.492	-5.69
Tissue Myeloid cells	2 vs all	METTL2B	0.506	ENSG00000165055	0.0649	-0.0233	0.153	0.0914	1.45	0.149	0.492	-5.69
Tissue Myeloid cells	2 vs all	ATIC	0.51	ENSG00000138363	0.127	-0.0458	0.3	0.244	1.45	0.149	0.493	-5.69
Tissue Myeloid cells	2 vs all	FOXP4	0.511	ENSG00000137166	0.0537	-0.0194	0.127	0.0523	1.45	0.149	0.493	-5.69
Tissue Myeloid cells	2 vs all	ZNF485	0.504	ENSG00000198298	0.0335	-0.0121	0.0792	0.0277	1.45	0.149	0.493	-5.69
Tissue Myeloid cells	2 vs all	CYP46A1	0.502	ENSG00000036530	0.0136	-0.00491	0.0321	0.00564	1.45	0.149	0.494	-5.69
Tissue Myeloid cells	2 vs all	IL2RA	0.516	ENSG00000134460	0.167	-0.0603	0.395	0.274	1.45	0.149	0.494	-5.69
Tissue Myeloid cells	2 vs all	CHPT1	0.508	ENSG00000111666	0.118	-0.0427	0.279	0.229	1.45	0.149	0.494	-5.69
Tissue Myeloid cells	2 vs all	TFR2	0.504	ENSG00000106327	0.0173	-0.00625	0.0409	0.0115	1.45	0.149	0.494	-5.69
Tissue Myeloid cells	2 vs all	FMNL3	0.529	ENSG00000161791	0.125	-0.0452	0.295	0.295	1.45	0.149	0.494	-5.69
Tissue Myeloid cells	2 vs all	TJP3	0.501	ENSG00000105289	0.00504	-0.00182	0.0119	0.0016	1.45	0.149	0.494	-5.69
Tissue Myeloid cells	2 vs all	AC127070.1	0.501	ENSG00000236617	0.00747	-0.0027	0.0176	0.00284	1.45	0.149	0.494	-5.69
Tissue Myeloid cells	2 vs all	PCOLCE	0.493	ENSG00000106333	-0.0386	-0.0912	0.014	0.0338	-1.45	0.149	0.494	-5.69
Tissue Myeloid cells	2 vs all	HELQ	0.507	ENSG00000163312	0.0833	-0.0302	0.197	0.134	1.45	0.149	0.494	-5.69
Tissue Myeloid cells	2 vs all	SULT1A1	0.515	ENSG00000196502	0.145	-0.0525	0.342	0.314	1.45	0.149	0.494	-5.69
Tissue Myeloid cells	2 vs all	MIEN1	0.532	ENSG00000141741	0.18	-0.0653	0.425	0.687	1.45	0.15	0.495	-5.69
Tissue Myeloid cells	2 vs all	CCDC146	0.489	ENSG00000135205	-0.0694	-0.164	0.0252	0.0672	-1.45	0.15	0.495	-5.69
Tissue Myeloid cells	2 vs all	GRIPAP1	0.517	ENSG00000068400	0.136	-0.0494	0.321	0.352	1.45	0.15	0.495	-5.69
Tissue Myeloid cells	2 vs all	TMEM101	0.516	ENSG00000091947	0.122	-0.0443	0.288	0.276	1.45	0.15	0.495	-5.69
Tissue Myeloid cells	2 vs all	PABPN1	0.529	ENSG00000100836	0.167	-0.0608	0.395	0.539	1.45	0.15	0.495	-5.69
Tissue Myeloid cells	2 vs all	GPR25	0.501	ENSG00000170128	0.0135	-0.00491	0.0319	0.00545	1.45	0.15	0.495	-5.69
Tissue Myeloid cells	2 vs all	ZNF100	0.506	ENSG00000197020	0.0907	-0.033	0.214	0.159	1.45	0.15	0.495	-5.69
Tissue Myeloid cells	2 vs all	COX17	0.511	ENSG00000138495	0.235	-0.0856	0.555	1.12	1.44	0.15	0.496	-5.7
Tissue Myeloid cells	2 vs all	RAB3IP	0.494	ENSG00000127328	-0.0562	-0.133	0.0205	0.0629	-1.44	0.15	0.496	-5.7
Tissue Myeloid cells	2 vs all	JPT1	0.475	ENSG00000189159	0.27	-0.0984	0.638	1.33	1.44	0.15	0.496	-5.7
Tissue Myeloid cells	2 vs all	RBX1	0.481	ENSG00000100387	0.255	-0.0932	0.604	1.44	1.44	0.15	0.496	-5.7
Tissue Myeloid cells	2 vs all	C1orf54	0.525	ENSG00000118292	0.261	-0.0954	0.618	0.941	1.44	0.15	0.496	-5.7
Tissue Myeloid cells	2 vs all	ANKRD40	0.515	ENSG00000154945	0.0768	-0.0281	0.182	0.111	1.44	0.15	0.496	-5.7
Tissue Myeloid cells	2 vs all	NAP1L4	0.505	ENSG00000205531	0.132	-0.0481	0.311	0.365	1.44	0.15	0.496	-5.7
Tissue Myeloid cells	2 vs all	AC093627.4	0.509	ENSG00000240859	0.0731	-0.0268	0.173	0.0962	1.44	0.151	0.497	-5.7
Tissue Myeloid cells	2 vs all	SIRPB2	0.503	ENSG00000196209	0.0801	-0.0293	0.19	0.115	1.44	0.151	0.497	-5.7
Tissue Myeloid cells	2 vs all	STX10	0.528	ENSG00000104915	0.158	-0.058	0.375	0.559	1.44	0.151	0.497	-5.7
Tissue Myeloid cells	2 vs all	SIPA1L3	0.508	ENSG00000105738	0.0538	-0.0197	0.127	0.0768	1.44	0.151	0.497	-5.7
Tissue Myeloid cells	2 vs all	CASP3	0.514	ENSG00000164305	0.081	-0.0297	0.192	0.138	1.44	0.151	0.497	-5.7
Tissue Myeloid cells	2 vs all	RB1CC1	0.519	ENSG00000023287	0.137	-0.0504	0.325	0.315	1.44	0.151	0.498	-5.7
Tissue Myeloid cells	2 vs all	PNN	0.521	ENSG00000100941	0.169	-0.062	0.399	0.525	1.44	0.151	0.498	-5.7
Tissue Myeloid cells	2 vs all	LINC00476	0.498	ENSG00000175611	0.0539	-0.0198	0.128	0.0545	1.44	0.151	0.498	-5.7
Tissue Myeloid cells	2 vs all	DCTN1	0.536	ENSG00000204843	0.133	-0.0489	0.314	0.283	1.44	0.151	0.498	-5.7
Tissue Myeloid cells	2 vs all	ATP8B3	0.505	ENSG00000130270	0.0214	-0.00788	0.0507	0.0113	1.44	0.151	0.498	-5.7
Tissue Myeloid cells	2 vs all	EDEM2	0.521	ENSG00000088298	0.127	-0.0468	0.301	0.306	1.44	0.151	0.498	-5.7
Tissue Myeloid cells	2 vs all	MTF2	0.511	ENSG00000143033	0.124	-0.0456	0.293	0.318	1.44	0.151	0.498	-5.7
Tissue Myeloid cells	2 vs all	C8orf76	0.514	ENSG00000189376	0.077	-0.0284	0.182	0.128	1.44	0.151	0.498	-5.7
Tissue Myeloid cells	2 vs all	HIPK1-AS1	0.503	ENSG00000235527	0.0324	-0.012	0.0769	0.0235	1.44	0.152	0.499	-5.7
Tissue Myeloid cells	2 vs all	AC068580.4	0.505	ENSG00000250644	0.011	-0.00409	0.0262	0.00434	1.44	0.152	0.5	-5.7
Tissue Myeloid cells	2 vs all	TTI2	0.494	ENSG00000129696	-0.0548	-0.13	0.0204	0.0649	-1.44	0.152	0.501	-5.71
Tissue Myeloid cells	2 vs all	CD300C	0.522	ENSG00000167850	0.142	-0.0529	0.338	0.371	1.44	0.152	0.501	-5.71
Tissue Myeloid cells	2 vs all	S100A12	0.467	ENSG00000163221	-0.238	-0.565	0.0886	0.345	-1.44	0.152	0.501	-5.71
Tissue Myeloid cells	2 vs all	MAPKAPK5-AS1	0.504	ENSG00000234608	0.118	-0.044	0.28	0.261	1.44	0.153	0.502	-5.71
Tissue Myeloid cells	2 vs all	CD37	0.475	ENSG00000104894	-0.247	-0.586	0.0922	1.05	-1.44	0.153	0.502	-5.71
Tissue Myeloid cells	2 vs all	LASP1	0.527	ENSG00000002834	0.17	-0.0635	0.403	0.664	1.44	0.153	0.502	-5.71
Tissue Myeloid cells	2 vs all	BIRC2	0.505	ENSG00000110330	0.104	-0.0389	0.247	0.235	1.44	0.153	0.502	-5.71
Tissue Myeloid cells	2 vs all	JKAMP	0.512	ENSG00000050130	0.132	-0.0492	0.312	0.335	1.44	0.153	0.502	-5.71
Tissue Myeloid cells	2 vs all	MMP25-AS1	0.506	ENSG00000261971	0.0418	-0.0156	0.0992	0.0464	1.43	0.153	0.502	-5.71
Tissue Myeloid cells	2 vs all	MIR9-3HG	0.5	ENSG00000255571	0.0287	-0.0107	0.0681	0.0171	1.43	0.153	0.502	-5.71
Tissue Myeloid cells	2 vs all	CCDC125	0.499	ENSG00000183323	0.0563	-0.0211	0.134	0.0706	1.43	0.153	0.502	-5.71
Tissue Myeloid cells	2 vs all	MRPL33	0.501	ENSG00000243147	0.206	-0.0769	0.488	0.874	1.43	0.153	0.502	-5.71
Tissue Myeloid cells	2 vs all	ATP5F1A	0.521	ENSG00000152234	0.226	-0.0846	0.537	1.06	1.43	0.153	0.502	-5.71
Tissue Myeloid cells	2 vs all	CA2	0.516	ENSG00000104267	0.138	-0.0518	0.329	0.246	1.43	0.153	0.502	-5.71
Tissue Myeloid cells	2 vs all	ACTR8	0.506	ENSG00000113812	0.0532	-0.0199	0.126	0.076	1.43	0.153	0.502	-5.71
Tissue Myeloid cells	2 vs all	RIC8A	0.523	ENSG00000177963	0.108	-0.0405	0.257	0.238	1.43	0.153	0.502	-5.71
Tissue Myeloid cells	2 vs all	STRAP	0.487	ENSG00000023734	-0.172	-0.409	0.0645	0.584	-1.43	0.153	0.502	-5.71
Tissue Myeloid cells	2 vs all	RETN	0.521	ENSG00000104918	0.14	-0.0523	0.332	0.18	1.43	0.153	0.502	-5.71
Tissue Myeloid cells	2 vs all	AC002091.1	0.502	ENSG00000265975	0.00904	-0.00339	0.0215	0.00419	1.43	0.153	0.502	-5.71
Tissue Myeloid cells	2 vs all	CKS2	0.472	ENSG00000123975	-0.163	-0.387	0.0611	0.445	-1.43	0.153	0.502	-5.71
Tissue Myeloid cells	2 vs all	P2RX7	0.541	ENSG00000089041	0.106	-0.0397	0.251	0.177	1.43	0.153	0.503	-5.71
Tissue Myeloid cells	2 vs all	ZBTB18	0.492	ENSG00000179456	-0.0594	-0.141	0.0223	0.083	-1.43	0.153	0.503	-5.71
Tissue Myeloid cells	2 vs all	AC011374.1	0.501	ENSG00000260581	0.00748	-0.00281	0.0178	0.00243	1.43	0.153	0.503	-5.71
Tissue Myeloid cells	2 vs all	METTL27	0.501	ENSG00000165171	0.0658	-0.0247	0.156	0.0467	1.43	0.153	0.503	-5.71
Tissue Myeloid cells	2 vs all	RABGAP1L	0.499	ENSG00000152061	0.121	-0.0457	0.288	0.288	1.43	0.154	0.503	-5.71
Tissue Myeloid cells	2 vs all	PPARD	0.531	ENSG00000112033	0.0874	-0.0329	0.208	0.13	1.43	0.154	0.503	-5.71
Tissue Myeloid cells	2 vs all	ATP5PD	0.489	ENSG00000167863	0.243	-0.0913	0.577	1.21	1.43	0.154	0.503	-5.71
Tissue Myeloid cells	2 vs all	PPM1A	0.513	ENSG00000100614	0.103	-0.0387	0.244	0.194	1.43	0.154	0.503	-5.71
Tissue Myeloid cells	2 vs all	STK3	0.49	ENSG00000104375	-0.0899	-0.214	0.0338	0.144	-1.43	0.154	0.503	-5.71
Tissue Myeloid cells	2 vs all	LRP5L	0.501	ENSG00000100068	0.0278	-0.0105	0.066	0.0226	1.43	0.154	0.503	-5.71
Tissue Myeloid cells	2 vs all	CAPNS1	0.532	ENSG00000126247	0.192	-0.0725	0.457	0.779	1.43	0.154	0.503	-5.71
Tissue Myeloid cells	2 vs all	LRRC8D	0.52	ENSG00000171492	0.0895	-0.0338	0.213	0.149	1.43	0.154	0.503	-5.71
Tissue Myeloid cells	2 vs all	MBLAC1	0.503	ENSG00000214309	0.021	-0.00793	0.05	0.00972	1.43	0.154	0.503	-5.71
Tissue Myeloid cells	2 vs all	IDH2	0.491	ENSG00000182054	0.216	-0.0815	0.513	0.995	1.43	0.154	0.504	-5.71
Tissue Myeloid cells	2 vs all	KIAA1324L	0.501	ENSG00000164659	0.0054	-0.00204	0.0128	0.00174	1.43	0.154	0.504	-5.72
Tissue Myeloid cells	2 vs all	AL390760.1	0.504	ENSG00000203364	0.00865	-0.00327	0.0206	0.00347	1.43	0.154	0.504	-5.72
Tissue Myeloid cells	2 vs all	RNF5	0.503	ENSG00000204308	0.134	-0.0508	0.319	0.395	1.43	0.154	0.504	-5.72
Tissue Myeloid cells	2 vs all	BRWD3	0.508	ENSG00000165288	0.1	-0.038	0.239	0.163	1.43	0.154	0.505	-5.72
Tissue Myeloid cells	2 vs all	PLSCR1	0.47	ENSG00000188313	-0.239	-0.568	0.0906	1.03	-1.43	0.155	0.505	-5.72
Tissue Myeloid cells	2 vs all	ARMC6	0.51	ENSG00000105676	0.0951	-0.0362	0.226	0.191	1.43	0.155	0.506	-5.72
Tissue Myeloid cells	2 vs all	ITLN1	0.503	ENSG00000179914	0.0183	-0.00696	0.0436	0.0108	1.43	0.155	0.506	-5.72
Tissue Myeloid cells	2 vs all	AC008945.1	0.51	ENSG00000272234	0.139	-0.0529	0.33	0.179	1.43	0.155	0.506	-5.72
Tissue Myeloid cells	2 vs all	CLDN15	0.504	ENSG00000106404	0.0377	-0.0144	0.0899	0.041	1.43	0.155	0.506	-5.72
Tissue Myeloid cells	2 vs all	VANGL1	0.501	ENSG00000173218	0.0196	-0.00746	0.0466	0.0182	1.43	0.155	0.506	-5.72
Tissue Myeloid cells	2 vs all	FILIP1L	0.496	ENSG00000168386	0.0848	-0.0323	0.202	0.106	1.43	0.155	0.506	-5.72
Tissue Myeloid cells	2 vs all	MSANTD4	0.508	ENSG00000170903	0.0523	-0.02	0.125	0.0778	1.43	0.155	0.507	-5.72
Tissue Myeloid cells	2 vs all	AC027702.1	0.502	ENSG00000260588	0.0206	-0.00787	0.049	0.00969	1.43	0.155	0.508	-5.72
Tissue Myeloid cells	2 vs all	APH1B	0.522	ENSG00000138613	0.0895	-0.0343	0.213	0.18	1.43	0.155	0.508	-5.72
Tissue Myeloid cells	2 vs all	BCL6	0.487	ENSG00000113916	-0.0822	-0.196	0.0315	0.136	-1.43	0.156	0.508	-5.72
Tissue Myeloid cells	2 vs all	C5orf58	0.501	ENSG00000234511	0.0087	-0.00333	0.0207	0.00285	1.43	0.156	0.508	-5.72
Tissue Myeloid cells	2 vs all	NHLRC2	0.501	ENSG00000196865	0.0847	-0.0325	0.202	0.147	1.42	0.156	0.508	-5.72
Tissue Myeloid cells	2 vs all	AL355338.1	0.513	ENSG00000274605	0.054	-0.0207	0.129	0.0512	1.42	0.156	0.508	-5.72
Tissue Myeloid cells	2 vs all	AL355075.4	0.513	ENSG00000259001	0.0502	-0.0193	0.12	0.0556	1.42	0.156	0.508	-5.72
Tissue Myeloid cells	2 vs all	SAMD8	0.503	ENSG00000156671	0.078	-0.0299	0.186	0.122	1.42	0.156	0.508	-5.72
Tissue Myeloid cells	2 vs all	BAG1	0.526	ENSG00000107262	0.169	-0.0648	0.402	0.608	1.42	0.156	0.508	-5.72
Tissue Myeloid cells	2 vs all	METTL7A	0.498	ENSG00000185432	0.136	-0.0522	0.324	0.328	1.42	0.156	0.508	-5.72
Tissue Myeloid cells	2 vs all	PDLIM1	0.487	ENSG00000107438	-0.0908	-0.216	0.0349	0.142	-1.42	0.156	0.508	-5.72
Tissue Myeloid cells	2 vs all	MRGBP	0.509	ENSG00000101189	0.0732	-0.0282	0.175	0.0976	1.42	0.156	0.508	-5.73
Tissue Myeloid cells	2 vs all	RPS6KA1	0.536	ENSG00000117676	0.155	-0.0596	0.369	0.465	1.42	0.156	0.509	-5.73
Tissue Myeloid cells	2 vs all	TMBIM4	0.539	ENSG00000155957	0.168	-0.0646	0.4	0.472	1.42	0.156	0.509	-5.73
Tissue Myeloid cells	2 vs all	GGPS1	0.509	ENSG00000152904	0.0581	-0.0224	0.139	0.0854	1.42	0.156	0.509	-5.73
Tissue Myeloid cells	2 vs all	ARNT2	0.505	ENSG00000172379	0.00705	-0.00272	0.0168	0.00384	1.42	0.156	0.509	-5.73
Tissue Myeloid cells	2 vs all	IMPDH2	0.481	ENSG00000178035	-0.175	-0.418	0.0676	0.514	-1.42	0.156	0.509	-5.73
Tissue Myeloid cells	2 vs all	RAB3D	0.488	ENSG00000105514	-0.0828	-0.198	0.0319	0.0893	-1.42	0.156	0.509	-5.73
Tissue Myeloid cells	2 vs all	IMMP2L	0.492	ENSG00000184903	-0.0696	-0.166	0.0269	0.0695	-1.42	0.157	0.509	-5.73
Tissue Myeloid cells	2 vs all	NUDT22	0.503	ENSG00000149761	-0.149	-0.357	0.0578	0.516	-1.42	0.157	0.509	-5.73
Tissue Myeloid cells	2 vs all	PTPRE	0.562	ENSG00000132334	0.256	-0.0991	0.612	1.2	1.42	0.157	0.509	-5.73
Tissue Myeloid cells	2 vs all	UBE2L3	0.516	ENSG00000185651	0.216	-0.0837	0.516	0.961	1.42	0.157	0.51	-5.73
Tissue Myeloid cells	2 vs all	CREBRF	0.518	ENSG00000164463	0.115	-0.0444	0.273	0.244	1.42	0.157	0.51	-5.73
Tissue Myeloid cells	2 vs all	HIF1A	0.514	ENSG00000100644	0.19	-0.0735	0.453	0.679	1.42	0.157	0.51	-5.73
Tissue Myeloid cells	2 vs all	PPP2R5C	0.508	ENSG00000078304	0.121	-0.0468	0.288	0.309	1.42	0.157	0.51	-5.73
Tissue Myeloid cells	2 vs all	GPBP1L1	0.528	ENSG00000159592	0.13	-0.0506	0.311	0.36	1.42	0.157	0.51	-5.73
Tissue Myeloid cells	2 vs all	AMFR	0.52	ENSG00000159461	0.0866	-0.0336	0.207	0.137	1.42	0.157	0.51	-5.73
Tissue Myeloid cells	2 vs all	MYO7B	0.494	ENSG00000169994	-0.0456	-0.109	0.0177	0.0484	-1.42	0.157	0.51	-5.73
Tissue Myeloid cells	2 vs all	SFT2D1	0.5	ENSG00000198818	0.205	-0.0795	0.489	0.843	1.42	0.157	0.51	-5.73
Tissue Myeloid cells	2 vs all	METTL4	0.503	ENSG00000101574	0.0621	-0.0241	0.148	0.0737	1.42	0.157	0.511	-5.73
Tissue Myeloid cells	2 vs all	IFNK	0.501	ENSG00000147896	0.0023	-0.000893	0.00549	0.000679	1.42	0.157	0.511	-5.73
Tissue Myeloid cells	2 vs all	AC010999.2	0.501	ENSG00000276524	0.0023	-0.000893	0.00549	0.000679	1.42	0.157	0.511	-5.73
Tissue Myeloid cells	2 vs all	DPP4	0.492	ENSG00000197635	-0.0709	-0.169	0.0276	0.0621	-1.42	0.157	0.511	-5.73
Tissue Myeloid cells	2 vs all	ZNF649	0.503	ENSG00000198093	0.0408	-0.0159	0.0974	0.0459	1.42	0.158	0.511	-5.73
Tissue Myeloid cells	2 vs all	KIT	0.491	ENSG00000157404	-0.0621	-0.148	0.0242	0.0544	-1.42	0.158	0.511	-5.73
Tissue Myeloid cells	2 vs all	LINC00909	0.508	ENSG00000264247	0.057	-0.0222	0.136	0.0976	1.42	0.158	0.511	-5.73
Tissue Myeloid cells	2 vs all	SMO	0.498	ENSG00000128602	0.052	-0.0203	0.124	0.0258	1.42	0.158	0.511	-5.73
Tissue Myeloid cells	2 vs all	POLR2K	0.491	ENSG00000147669	0.169	-0.0658	0.403	0.612	1.42	0.158	0.511	-5.73
Tissue Myeloid cells	2 vs all	CERS5	0.511	ENSG00000139624	0.0776	-0.0303	0.186	0.146	1.42	0.158	0.511	-5.73
Tissue Myeloid cells	2 vs all	ACTR1A	0.524	ENSG00000138107	0.14	-0.0548	0.336	0.43	1.42	0.158	0.511	-5.73
Tissue Myeloid cells	2 vs all	WDR46	0.521	ENSG00000227057	0.107	-0.0416	0.255	0.269	1.42	0.158	0.511	-5.73
Tissue Myeloid cells	2 vs all	TTC21A	0.5	ENSG00000168026	0.0406	-0.0159	0.0971	0.0279	1.42	0.158	0.511	-5.73
Tissue Myeloid cells	2 vs all	SPATS2	0.513	ENSG00000123352	0.0948	-0.037	0.227	0.181	1.42	0.158	0.511	-5.73
Tissue Myeloid cells	2 vs all	PEX19	0.495	ENSG00000162735	-0.0742	-0.177	0.029	0.107	-1.42	0.158	0.511	-5.73
Tissue Myeloid cells	2 vs all	RMC1	0.518	ENSG00000141452	0.102	-0.0397	0.243	0.193	1.42	0.158	0.512	-5.73
Tissue Myeloid cells	2 vs all	TMEM245	0.504	ENSG00000106771	0.0984	-0.0386	0.235	0.178	1.42	0.158	0.512	-5.74
Tissue Myeloid cells	2 vs all	LINC02206	0.492	ENSG00000259289	-0.0669	-0.16	0.0262	0.0586	-1.42	0.158	0.512	-5.74
Tissue Myeloid cells	2 vs all	ZNF790	0.494	ENSG00000197863	-0.0343	-0.0821	0.0135	0.0382	-1.42	0.158	0.512	-5.74
Tissue Myeloid cells	2 vs all	FAM122C	0.501	ENSG00000156500	0.06	-0.0235	0.143	0.066	1.42	0.158	0.513	-5.74
Tissue Myeloid cells	2 vs all	PANK2	0.478	ENSG00000125779	-0.133	-0.318	0.0523	0.329	-1.41	0.159	0.514	-5.74
Tissue Myeloid cells	2 vs all	PIGS	0.508	ENSG00000087111	0.0907	-0.0357	0.217	0.178	1.41	0.159	0.514	-5.74
Tissue Myeloid cells	2 vs all	LINC01355	0.503	ENSG00000261326	0.0175	-0.00689	0.0419	0.0114	1.41	0.159	0.514	-5.74
Tissue Myeloid cells	2 vs all	NUP43	0.515	ENSG00000120253	0.0639	-0.0252	0.153	0.0929	1.41	0.159	0.514	-5.74
Tissue Myeloid cells	2 vs all	PPP1R15A	0.545	ENSG00000087074	0.172	-0.0679	0.413	0.552	1.41	0.159	0.514	-5.74
Tissue Myeloid cells	2 vs all	AIFM1	0.484	ENSG00000156709	-0.103	-0.246	0.0406	0.179	-1.41	0.159	0.514	-5.74
Tissue Myeloid cells	2 vs all	IKBIP	0.516	ENSG00000166130	0.134	-0.053	0.322	0.33	1.41	0.159	0.514	-5.74
Tissue Myeloid cells	2 vs all	BRD7	0.527	ENSG00000166164	0.11	-0.0433	0.263	0.197	1.41	0.159	0.514	-5.74
Tissue Myeloid cells	2 vs all	FAM126B	0.514	ENSG00000155744	0.103	-0.0407	0.247	0.192	1.41	0.159	0.514	-5.74
Tissue Myeloid cells	2 vs all	ABI2	0.512	ENSG00000138443	0.0824	-0.0325	0.197	0.158	1.41	0.159	0.514	-5.74
Tissue Myeloid cells	2 vs all	FGGY	0.509	ENSG00000172456	0.0474	-0.0187	0.113	0.0629	1.41	0.159	0.514	-5.74
Tissue Myeloid cells	2 vs all	IL12B	0.501	ENSG00000113302	0.00927	-0.00366	0.0222	0.00306	1.41	0.159	0.514	-5.74
Tissue Myeloid cells	2 vs all	REL	0.528	ENSG00000162924	0.201	-0.0793	0.481	0.726	1.41	0.159	0.514	-5.74
Tissue Myeloid cells	2 vs all	SCO1	0.518	ENSG00000133028	0.104	-0.041	0.248	0.239	1.41	0.159	0.514	-5.74
Tissue Myeloid cells	2 vs all	AC004943.2	0.504	ENSG00000259768	0.0201	-0.00798	0.0483	0.0118	1.41	0.159	0.515	-5.74
Tissue Myeloid cells	2 vs all	TNFSF13	0.487	ENSG00000161955	-0.128	-0.306	0.0506	0.245	-1.41	0.16	0.515	-5.74
Tissue Myeloid cells	2 vs all	CANT1	0.535	ENSG00000171302	0.0905	-0.0359	0.217	0.18	1.41	0.16	0.515	-5.74
Tissue Myeloid cells	2 vs all	LINC00685	0.506	ENSG00000226179	0.0633	-0.0251	0.152	0.0942	1.41	0.16	0.515	-5.74
Tissue Myeloid cells	2 vs all	MEF2C	0.501	ENSG00000081189	0.185	-0.0733	0.443	0.612	1.41	0.16	0.515	-5.74
Tissue Myeloid cells	2 vs all	PRDM10	0.505	ENSG00000170325	0.0311	-0.0123	0.0745	0.0298	1.41	0.16	0.515	-5.74
Tissue Myeloid cells	2 vs all	B2M	0.448	ENSG00000166710	0.563	-0.224	1.35	4.43	1.41	0.16	0.515	-5.74
Tissue Myeloid cells	2 vs all	CRYBG1	0.513	ENSG00000112297	0.121	-0.0482	0.291	0.325	1.41	0.16	0.515	-5.74
Tissue Myeloid cells	2 vs all	ANKMY1	0.511	ENSG00000144504	0.0698	-0.0277	0.167	0.0813	1.41	0.16	0.515	-5.74
Tissue Myeloid cells	2 vs all	LUCAT1	0.501	ENSG00000248323	0.0163	-0.0065	0.0392	0.00873	1.41	0.16	0.515	-5.74
Tissue Myeloid cells	2 vs all	DDX56	0.529	ENSG00000136271	0.109	-0.0435	0.262	0.249	1.41	0.16	0.515	-5.74
Tissue Myeloid cells	2 vs all	BCL7A	0.504	ENSG00000110987	0.0654	-0.0261	0.157	0.0802	1.41	0.16	0.516	-5.74
Tissue Myeloid cells	2 vs all	ATP10A	0.488	ENSG00000206190	-0.0482	-0.116	0.0192	0.0559	-1.41	0.16	0.516	-5.75
Tissue Myeloid cells	2 vs all	IL22RA2	0.48	ENSG00000164485	-0.176	-0.423	0.0704	0.238	-1.41	0.16	0.517	-5.75
Tissue Myeloid cells	2 vs all	NSRP1	0.52	ENSG00000126653	0.123	-0.049	0.294	0.318	1.41	0.16	0.517	-5.75
Tissue Myeloid cells	2 vs all	AC003102.1	0.509	ENSG00000260793	0.0295	-0.0118	0.0707	0.03	1.41	0.161	0.517	-5.75
Tissue Myeloid cells	2 vs all	PSMB5	0.511	ENSG00000100804	0.154	-0.0615	0.369	0.529	1.41	0.161	0.517	-5.75
Tissue Myeloid cells	2 vs all	CYSTM1	0.535	ENSG00000120306	0.19	-0.0759	0.456	0.666	1.41	0.161	0.517	-5.75
Tissue Myeloid cells	2 vs all	PPP2CB	0.515	ENSG00000104695	0.103	-0.0412	0.247	0.185	1.41	0.161	0.517	-5.75
Tissue Myeloid cells	2 vs all	NRROS	0.532	ENSG00000174004	0.127	-0.0506	0.304	0.366	1.41	0.161	0.517	-5.75
Tissue Myeloid cells	2 vs all	MARCH1	0.526	ENSG00000145416	0.222	-0.0891	0.534	0.968	1.41	0.161	0.517	-5.75
Tissue Myeloid cells	2 vs all	ZNF569	0.505	ENSG00000196437	0.0489	-0.0196	0.117	0.0406	1.41	0.161	0.517	-5.75
Tissue Myeloid cells	2 vs all	SRRT	0.499	ENSG00000087087	0.122	-0.0488	0.292	0.308	1.41	0.161	0.517	-5.75
Tissue Myeloid cells	2 vs all	SSSCA1	0.512	ENSG00000173465	0.111	-0.0446	0.267	0.313	1.41	0.161	0.518	-5.75
Tissue Myeloid cells	2 vs all	TXN	0.507	ENSG00000136810	0.379	-0.152	0.911	1.91	1.41	0.161	0.518	-5.75
Tissue Myeloid cells	2 vs all	RUNX3	0.52	ENSG00000020633	0.197	-0.0792	0.474	0.644	1.41	0.161	0.518	-5.75
Tissue Myeloid cells	2 vs all	ZNF785	0.51	ENSG00000197162	0.0715	-0.0288	0.172	0.0693	1.41	0.161	0.519	-5.75
Tissue Myeloid cells	2 vs all	MNS1	0.502	ENSG00000138587	0.0235	-0.00948	0.0566	0.011	1.41	0.161	0.519	-5.75
Tissue Myeloid cells	2 vs all	MIR193BHG	0.502	ENSG00000262454	0.0204	-0.00821	0.049	0.00919	1.41	0.161	0.519	-5.75
Tissue Myeloid cells	2 vs all	HSPD1	0.508	ENSG00000144381	0.211	-0.0851	0.508	0.935	1.41	0.161	0.519	-5.75
Tissue Myeloid cells	2 vs all	WDR45	0.522	ENSG00000196998	0.116	-0.0468	0.279	0.308	1.4	0.161	0.519	-5.75
Tissue Myeloid cells	2 vs all	DEFA5	0.501	ENSG00000164816	0.00919	-0.0037	0.0221	0.00305	1.4	0.161	0.519	-5.75
Tissue Myeloid cells	2 vs all	ATP5F1E	0.493	ENSG00000124172	0.398	-0.16	0.955	3.15	1.4	0.161	0.519	-5.75
Tissue Myeloid cells	2 vs all	MMEL1	0.503	ENSG00000142606	0.00901	-0.00363	0.0217	0.00385	1.4	0.162	0.519	-5.75
Tissue Myeloid cells	2 vs all	KBTBD8	0.505	ENSG00000163376	0.0386	-0.0156	0.0929	0.0466	1.4	0.162	0.519	-5.75
Tissue Myeloid cells	2 vs all	STK16	0.507	ENSG00000115661	0.113	-0.0455	0.271	0.274	1.4	0.162	0.519	-5.75
Tissue Myeloid cells	2 vs all	MINOS1	0.543	ENSG00000173436	0.214	-0.0864	0.514	0.775	1.4	0.162	0.519	-5.75
Tissue Myeloid cells	2 vs all	UCKL1	0.519	ENSG00000198276	0.085	-0.0344	0.204	0.164	1.4	0.162	0.519	-5.75
Tissue Myeloid cells	2 vs all	PIGK	0.5	ENSG00000142892	0.0712	-0.0288	0.171	0.0938	1.4	0.162	0.519	-5.75
Tissue Myeloid cells	2 vs all	ARL5A	0.463	ENSG00000162980	-0.16	-0.385	0.0649	0.467	-1.4	0.162	0.519	-5.75
Tissue Myeloid cells	2 vs all	ARFGEF2	0.517	ENSG00000124198	0.0971	-0.0393	0.233	0.184	1.4	0.162	0.519	-5.75
Tissue Myeloid cells	2 vs all	CYP2W1	0.501	ENSG00000073067	0.00264	-0.00107	0.00636	0.000816	1.4	0.162	0.519	-5.75
Tissue Myeloid cells	2 vs all	RNFT1-DT	0.501	ENSG00000267302	0.00264	-0.00107	0.00636	0.000816	1.4	0.162	0.519	-5.75
Tissue Myeloid cells	2 vs all	PARP2	0.501	ENSG00000129484	0.0803	-0.0325	0.193	0.0993	1.4	0.162	0.519	-5.75
Tissue Myeloid cells	2 vs all	GALT	0.512	ENSG00000213930	0.0836	-0.0338	0.201	0.14	1.4	0.162	0.519	-5.75
Tissue Myeloid cells	2 vs all	MCMBP	0.511	ENSG00000197771	0.102	-0.0413	0.245	0.233	1.4	0.162	0.52	-5.75
Tissue Myeloid cells	2 vs all	TMED10	0.509	ENSG00000170348	0.216	-0.0877	0.52	0.958	1.4	0.162	0.52	-5.75
Tissue Myeloid cells	2 vs all	HSDL1	0.51	ENSG00000103160	0.0635	-0.0258	0.153	0.0689	1.4	0.162	0.52	-5.76
Tissue Myeloid cells	2 vs all	DMAP1	0.515	ENSG00000178028	0.104	-0.0424	0.251	0.214	1.4	0.163	0.52	-5.76
Tissue Myeloid cells	2 vs all	RIOK2	0.491	ENSG00000058729	-0.0767	-0.185	0.0312	0.11	-1.4	0.163	0.521	-5.76
Tissue Myeloid cells	2 vs all	UBL7-AS1	0.503	ENSG00000247240	0.0666	-0.0271	0.16	0.0907	1.4	0.163	0.521	-5.76
Tissue Myeloid cells	2 vs all	AHDC1	0.506	ENSG00000126705	0.0402	-0.0164	0.0967	0.0465	1.4	0.163	0.522	-5.76
Tissue Myeloid cells	2 vs all	KRBA1	0.504	ENSG00000133619	0.0382	-0.0156	0.092	0.0308	1.4	0.163	0.522	-5.76
Tissue Myeloid cells	2 vs all	C10orf88	0.494	ENSG00000119965	-0.0336	-0.0809	0.0137	0.032	-1.4	0.163	0.522	-5.76
Tissue Myeloid cells	2 vs all	BCL3	0.519	ENSG00000069399	0.133	-0.0543	0.32	0.311	1.4	0.163	0.522	-5.76
Tissue Myeloid cells	2 vs all	PI4KB	0.519	ENSG00000143393	0.106	-0.0434	0.256	0.257	1.4	0.163	0.522	-5.76
Tissue Myeloid cells	2 vs all	ATP6V0C	0.523	ENSG00000185883	0.292	-0.119	0.703	1.17	1.4	0.163	0.522	-5.76
Tissue Myeloid cells	2 vs all	C16orf87	0.505	ENSG00000155330	0.0916	-0.0375	0.221	0.189	1.4	0.163	0.523	-5.76
Tissue Myeloid cells	2 vs all	CD47	0.538	ENSG00000196776	0.19	-0.0781	0.459	0.71	1.4	0.164	0.523	-5.76
Tissue Myeloid cells	2 vs all	TNIK	0.509	ENSG00000154310	0.0488	-0.02	0.118	0.052	1.4	0.164	0.523	-5.76
Tissue Myeloid cells	2 vs all	OVCA2	0.482	ENSG00000262664	-0.0815	-0.196	0.0334	0.135	-1.4	0.164	0.523	-5.76
Tissue Myeloid cells	2 vs all	CD69	0.492	ENSG00000110848	-0.0994	-0.24	0.0408	0.151	-1.4	0.164	0.523	-5.76
Tissue Myeloid cells	2 vs all	ZNF280D	0.51	ENSG00000137871	0.0884	-0.0364	0.213	0.157	1.4	0.164	0.524	-5.76
Tissue Myeloid cells	2 vs all	CAMTA2	0.52	ENSG00000108509	0.0972	-0.0401	0.234	0.177	1.4	0.164	0.525	-5.76
Tissue Myeloid cells	2 vs all	CRAMP1	0.504	ENSG00000007545	0.0477	-0.0197	0.115	0.0468	1.4	0.164	0.525	-5.76
Tissue Myeloid cells	2 vs all	LINC01410	0.502	ENSG00000238113	0.0601	-0.0248	0.145	0.0767	1.4	0.164	0.525	-5.76
Tissue Myeloid cells	2 vs all	CLASRP	0.521	ENSG00000104859	0.108	-0.0446	0.261	0.248	1.4	0.164	0.525	-5.76
Tissue Myeloid cells	2 vs all	AC004817.3	0.498	ENSG00000269927	0.0382	-0.0158	0.0921	0.0245	1.4	0.164	0.525	-5.76
Tissue Myeloid cells	2 vs all	CSNK1A1	0.534	ENSG00000113712	0.187	-0.0774	0.452	0.804	1.39	0.165	0.525	-5.77
Tissue Myeloid cells	2 vs all	ESD	0.477	ENSG00000139684	-0.163	-0.393	0.0674	0.562	-1.39	0.165	0.525	-5.77
Tissue Myeloid cells	2 vs all	SPINT1-AS1	0.502	ENSG00000261183	0.0552	-0.0229	0.133	0.0849	1.39	0.165	0.526	-5.77
Tissue Myeloid cells	2 vs all	KCNC4	0.505	ENSG00000116396	0.0167	-0.0069	0.0403	0.0119	1.39	0.165	0.526	-5.77
Tissue Myeloid cells	2 vs all	ATG16L1	0.501	ENSG00000085978	0.0446	-0.0185	0.108	0.0537	1.39	0.165	0.526	-5.77
Tissue Myeloid cells	2 vs all	GBGT1	0.516	ENSG00000148288	0.0775	-0.0322	0.187	0.124	1.39	0.165	0.526	-5.77
Tissue Myeloid cells	2 vs all	CDC5L	0.513	ENSG00000096401	0.115	-0.0479	0.278	0.259	1.39	0.165	0.527	-5.77
Tissue Myeloid cells	2 vs all	GCN1	0.519	ENSG00000089154	0.0671	-0.0279	0.162	0.125	1.39	0.165	0.527	-5.77
Tissue Myeloid cells	2 vs all	TNFRSF21	0.501	ENSG00000146072	0.129	-0.0538	0.313	0.211	1.39	0.165	0.527	-5.77
Tissue Myeloid cells	2 vs all	CD38	0.548	ENSG00000004468	0.151	-0.0628	0.365	0.386	1.39	0.165	0.527	-5.77
Tissue Myeloid cells	2 vs all	KMT5C	0.508	ENSG00000133247	0.0546	-0.0227	0.132	0.0645	1.39	0.165	0.527	-5.77
Tissue Myeloid cells	2 vs all	LINC00663	0.505	ENSG00000266904	0.0173	-0.00721	0.0418	0.00972	1.39	0.165	0.527	-5.77
Tissue Myeloid cells	2 vs all	C1GALT1	0.516	ENSG00000106392	0.0976	-0.0407	0.236	0.207	1.39	0.166	0.528	-5.77
Tissue Myeloid cells	2 vs all	PIP4K2C	0.516	ENSG00000166908	0.078	-0.0326	0.189	0.0947	1.39	0.166	0.529	-5.77
Tissue Myeloid cells	2 vs all	AC004771.3	0.501	ENSG00000262227	0.0105	-0.00438	0.0253	0.00645	1.39	0.166	0.529	-5.77
Tissue Myeloid cells	2 vs all	AL078590.3	0.502	ENSG00000232310	0.0159	-0.00664	0.0384	0.00698	1.39	0.166	0.529	-5.77
Tissue Myeloid cells	2 vs all	MON1B	0.515	ENSG00000103111	0.0964	-0.0404	0.233	0.214	1.39	0.166	0.529	-5.77
Tissue Myeloid cells	2 vs all	LINC02211	0.502	ENSG00000245662	0.0242	-0.0102	0.0586	0.00976	1.39	0.166	0.529	-5.77
Tissue Myeloid cells	2 vs all	TESMIN	0.502	ENSG00000132749	0.0249	-0.0104	0.0602	0.0153	1.39	0.166	0.529	-5.77
Tissue Myeloid cells	2 vs all	CHM	0.522	ENSG00000188419	0.0883	-0.037	0.214	0.172	1.39	0.166	0.529	-5.77
Tissue Myeloid cells	2 vs all	C12orf73	0.508	ENSG00000204954	0.0633	-0.0265	0.153	0.104	1.39	0.166	0.529	-5.77
Tissue Myeloid cells	2 vs all	WRB	0.513	ENSG00000182093	0.0979	-0.0411	0.237	0.214	1.39	0.166	0.529	-5.77
Tissue Myeloid cells	2 vs all	GTF2F1	0.515	ENSG00000125651	0.129	-0.0539	0.311	0.395	1.39	0.166	0.529	-5.77
Tissue Myeloid cells	2 vs all	NBPF20	0.503	ENSG00000162825	0.0208	-0.00872	0.0502	0.0175	1.39	0.167	0.529	-5.77
Tissue Myeloid cells	2 vs all	LINC00884	0.508	ENSG00000233058	0.0371	-0.0156	0.0899	0.0375	1.39	0.167	0.529	-5.77
Tissue Myeloid cells	2 vs all	ZNF181	0.501	ENSG00000197841	0.0689	-0.029	0.167	0.0537	1.39	0.167	0.529	-5.77
Tissue Myeloid cells	2 vs all	NFATC2IP	0.526	ENSG00000176953	0.114	-0.0481	0.277	0.28	1.39	0.167	0.53	-5.77
Tissue Myeloid cells	2 vs all	GTF3C1	0.516	ENSG00000077235	0.0752	-0.0316	0.182	0.149	1.39	0.167	0.53	-5.77
Tissue Myeloid cells	2 vs all	SPINK1	0.501	ENSG00000164266	0.0221	-0.00928	0.0534	0.0131	1.39	0.167	0.53	-5.78
Tissue Myeloid cells	2 vs all	AC020917.3	0.502	ENSG00000277825	0.0122	-0.00515	0.0296	0.00513	1.39	0.167	0.53	-5.78
Tissue Myeloid cells	2 vs all	NIPA2	0.511	ENSG00000140157	0.122	-0.0514	0.296	0.356	1.39	0.167	0.53	-5.78
Tissue Myeloid cells	2 vs all	PILRB	0.514	ENSG00000121716	0.0697	-0.0293	0.169	0.127	1.39	0.167	0.53	-5.78
Tissue Myeloid cells	2 vs all	SEZ6L2	0.503	ENSG00000174938	0.0225	-0.00947	0.0545	0.0117	1.39	0.167	0.53	-5.78
Tissue Myeloid cells	2 vs all	SH3BGRL3	0.503	ENSG00000142669	0.396	-0.167	0.959	3.03	1.39	0.167	0.53	-5.78
Tissue Myeloid cells	2 vs all	NAALADL1	0.49	ENSG00000168060	-0.0674	-0.163	0.0284	0.0925	-1.39	0.167	0.53	-5.78
Tissue Myeloid cells	2 vs all	BBS10	0.501	ENSG00000179941	0.0527	-0.0222	0.128	0.0543	1.39	0.167	0.53	-5.78
Tissue Myeloid cells	2 vs all	TRIM44	0.523	ENSG00000166326	0.16	-0.0673	0.386	0.511	1.39	0.167	0.53	-5.78
Tissue Myeloid cells	2 vs all	CLEC9A	0.48	ENSG00000197992	-0.185	-0.449	0.0781	0.269	-1.39	0.167	0.53	-5.78
Tissue Myeloid cells	2 vs all	SFXN2	0.502	ENSG00000156398	0.0484	-0.0204	0.117	0.0527	1.39	0.167	0.53	-5.78
Tissue Myeloid cells	2 vs all	FAM129B	0.522	ENSG00000136830	0.0851	-0.0359	0.206	0.135	1.39	0.167	0.53	-5.78
Tissue Myeloid cells	2 vs all	SLC30A7	0.525	ENSG00000162695	0.104	-0.0441	0.253	0.26	1.39	0.167	0.53	-5.78
Tissue Myeloid cells	2 vs all	HESX1	0.501	ENSG00000163666	0.0157	-0.00662	0.038	0.00939	1.39	0.167	0.53	-5.78
Tissue Myeloid cells	2 vs all	CGRRF1	0.516	ENSG00000100532	0.0548	-0.0231	0.133	0.0729	1.39	0.167	0.53	-5.78
Tissue Myeloid cells	2 vs all	DPM1	0.484	ENSG00000000419	-0.114	-0.275	0.0479	0.209	-1.39	0.167	0.53	-5.78
Tissue Myeloid cells	2 vs all	MAD2L1	0.49	ENSG00000164109	-0.0784	-0.19	0.0331	0.1	-1.39	0.167	0.53	-5.78
Tissue Myeloid cells	2 vs all	B4GAT1	0.504	ENSG00000174684	0.0322	-0.0136	0.078	0.0256	1.39	0.167	0.53	-5.78
Tissue Myeloid cells	2 vs all	GDF15	0.513	ENSG00000130513	0.0603	-0.0255	0.146	0.0555	1.39	0.167	0.53	-5.78
Tissue Myeloid cells	2 vs all	PLA2R1	0.501	ENSG00000153246	0.00733	-0.0031	0.0178	0.00297	1.39	0.167	0.53	-5.78
Tissue Myeloid cells	2 vs all	STAT1	0.587	ENSG00000115415	0.316	-0.134	0.766	1.31	1.39	0.167	0.53	-5.78
Tissue Myeloid cells	2 vs all	ADCY3	0.511	ENSG00000138031	0.0628	-0.0266	0.152	0.0908	1.38	0.168	0.53	-5.78
Tissue Myeloid cells	2 vs all	RBM25	0.542	ENSG00000119707	0.196	-0.0831	0.476	0.853	1.38	0.168	0.53	-5.78
Tissue Myeloid cells	2 vs all	GATC	0.517	ENSG00000257218	0.0953	-0.0404	0.231	0.14	1.38	0.168	0.53	-5.78
Tissue Myeloid cells	2 vs all	BCAT2	0.506	ENSG00000105552	0.093	-0.0394	0.225	0.162	1.38	0.168	0.53	-5.78
Tissue Myeloid cells	2 vs all	FNBP1	0.537	ENSG00000187239	0.216	-0.0918	0.525	0.928	1.38	0.168	0.53	-5.78
Tissue Myeloid cells	2 vs all	TNFRSF10C	0.503	ENSG00000173535	0.0235	-0.00997	0.057	0.0126	1.38	0.168	0.53	-5.78
Tissue Myeloid cells	2 vs all	CTSV	0.501	ENSG00000136943	0.0113	-0.00481	0.0275	0.00382	1.38	0.168	0.53	-5.78
Tissue Myeloid cells	2 vs all	SMARCA2	0.524	ENSG00000080503	0.118	-0.0501	0.286	0.353	1.38	0.168	0.531	-5.78
Tissue Myeloid cells	2 vs all	AP4M1	0.504	ENSG00000221838	0.0678	-0.0288	0.164	0.0998	1.38	0.168	0.531	-5.78
Tissue Myeloid cells	2 vs all	TEPSIN	0.509	ENSG00000167302	0.107	-0.0453	0.258	0.194	1.38	0.168	0.531	-5.78
Tissue Myeloid cells	2 vs all	SUMO1	0.45	ENSG00000116030	-0.207	-0.501	0.0879	0.909	-1.38	0.168	0.531	-5.78
Tissue Myeloid cells	2 vs all	PRKCA	0.503	ENSG00000154229	0.113	-0.0481	0.274	0.213	1.38	0.168	0.531	-5.78
Tissue Myeloid cells	2 vs all	CPNE7	0.5	ENSG00000178773	0.0127	-0.00538	0.0307	0.00614	1.38	0.168	0.531	-5.78
Tissue Myeloid cells	2 vs all	OR2C3	0.501	ENSG00000196242	0.0114	-0.00486	0.0277	0.00522	1.38	0.168	0.531	-5.78
Tissue Myeloid cells	2 vs all	ZEB2-AS1	0.513	ENSG00000238057	0.0803	-0.0341	0.195	0.13	1.38	0.168	0.531	-5.78
Tissue Myeloid cells	2 vs all	IGHG4	0.505	ENSG00000211892	0.0497	-0.0211	0.12	0.0376	1.38	0.168	0.531	-5.78
Tissue Myeloid cells	2 vs all	SMIM14	0.457	ENSG00000163683	-0.157	-0.38	0.0667	0.489	-1.38	0.168	0.531	-5.78
Tissue Myeloid cells	2 vs all	TMEM86B	0.51	ENSG00000180089	0.0482	-0.0205	0.117	0.0487	1.38	0.168	0.531	-5.78
Tissue Myeloid cells	2 vs all	KLF13	0.524	ENSG00000169926	0.117	-0.0499	0.284	0.297	1.38	0.168	0.531	-5.78
Tissue Myeloid cells	2 vs all	FAM228A	0.501	ENSG00000186453	0.00221	-0.000942	0.00536	0.000668	1.38	0.168	0.531	-5.78
Tissue Myeloid cells	2 vs all	WDR75	0.503	ENSG00000115368	0.0913	-0.039	0.222	0.195	1.38	0.169	0.532	-5.78
Tissue Myeloid cells	2 vs all	CLIC3	0.495	ENSG00000169583	-0.0524	-0.127	0.0224	0.0511	-1.38	0.169	0.532	-5.78
Tissue Myeloid cells	2 vs all	AL390957.1	0.5	ENSG00000285280	0.0305	-0.013	0.0739	0.0134	1.38	0.169	0.532	-5.78
Tissue Myeloid cells	2 vs all	TYK2	0.531	ENSG00000105397	0.132	-0.0564	0.32	0.362	1.38	0.169	0.532	-5.78
Tissue Myeloid cells	2 vs all	KNTC1	0.51	ENSG00000184445	0.0625	-0.0269	0.152	0.0684	1.38	0.169	0.534	-5.79
Tissue Myeloid cells	2 vs all	DENND4A	0.503	ENSG00000174485	0.0927	-0.0398	0.225	0.169	1.38	0.169	0.534	-5.79
Tissue Myeloid cells	2 vs all	MIF	0.54	ENSG00000240972	0.288	-0.124	0.699	1.75	1.38	0.17	0.534	-5.79
Tissue Myeloid cells	2 vs all	UNKL	0.509	ENSG00000059145	0.0926	-0.0398	0.225	0.103	1.38	0.17	0.534	-5.79
Tissue Myeloid cells	2 vs all	PPM1N	0.504	ENSG00000213889	0.0838	-0.0361	0.204	0.136	1.38	0.17	0.534	-5.79
Tissue Myeloid cells	2 vs all	BNIP3L	0.491	ENSG00000104765	0.186	-0.08	0.451	0.665	1.38	0.17	0.535	-5.79
Tissue Myeloid cells	2 vs all	TMEM248	0.504	ENSG00000106609	-0.129	-0.313	0.0555	0.352	-1.38	0.17	0.535	-5.79
Tissue Myeloid cells	2 vs all	CERS6	0.513	ENSG00000172292	0.0893	-0.0385	0.217	0.181	1.38	0.17	0.535	-5.79
Tissue Myeloid cells	2 vs all	IGKV1-9	0.501	ENSG00000241755	0.0298	-0.0128	0.0724	0.0139	1.38	0.17	0.535	-5.79
Tissue Myeloid cells	2 vs all	AC020911.2	0.501	ENSG00000267275	0.0446	-0.0192	0.108	0.041	1.38	0.17	0.535	-5.79
Tissue Myeloid cells	2 vs all	ZNF835	0.501	ENSG00000127903	0.00738	-0.00319	0.0179	0.0033	1.38	0.17	0.535	-5.79
Tissue Myeloid cells	2 vs all	ANKRD13A	0.502	ENSG00000076513	0.101	-0.0434	0.245	0.255	1.38	0.17	0.535	-5.79
Tissue Myeloid cells	2 vs all	SPICE1	0.503	ENSG00000163611	0.055	-0.0238	0.134	0.0465	1.38	0.17	0.535	-5.79
Tissue Myeloid cells	2 vs all	ZNF33B	0.507	ENSG00000196693	0.0584	-0.0252	0.142	0.0842	1.38	0.17	0.535	-5.79
Tissue Myeloid cells	2 vs all	MAN2C1	0.534	ENSG00000140400	0.12	-0.0517	0.291	0.284	1.38	0.17	0.535	-5.79
Tissue Myeloid cells	2 vs all	ZNF778	0.511	ENSG00000170100	0.0387	-0.0168	0.0942	0.0405	1.38	0.17	0.536	-5.79
Tissue Myeloid cells	2 vs all	LINC01641	0.502	ENSG00000234277	0.0205	-0.00889	0.05	0.0151	1.38	0.17	0.536	-5.79
Tissue Myeloid cells	2 vs all	AGFG2	0.501	ENSG00000106351	0.0248	-0.0107	0.0603	0.026	1.38	0.17	0.536	-5.79
Tissue Myeloid cells	2 vs all	STT3B	0.532	ENSG00000163527	0.127	-0.0553	0.31	0.371	1.37	0.171	0.536	-5.79
Tissue Myeloid cells	2 vs all	MARF1	0.515	ENSG00000166783	0.102	-0.0444	0.249	0.215	1.37	0.171	0.536	-5.79
Tissue Myeloid cells	2 vs all	RAP2A	0.513	ENSG00000125249	0.124	-0.0537	0.301	0.256	1.37	0.171	0.536	-5.79
Tissue Myeloid cells	2 vs all	SLC35G2	0.505	ENSG00000168917	0.0183	-0.00796	0.0446	0.0101	1.37	0.171	0.537	-5.79
Tissue Myeloid cells	2 vs all	RIPK2	0.519	ENSG00000104312	0.106	-0.046	0.258	0.26	1.37	0.171	0.537	-5.79
Tissue Myeloid cells	2 vs all	NR2C2	0.499	ENSG00000177463	0.0732	-0.0319	0.178	0.124	1.37	0.171	0.538	-5.79
Tissue Myeloid cells	2 vs all	SLC25A33	0.508	ENSG00000171612	0.0795	-0.0347	0.194	0.122	1.37	0.171	0.538	-5.79
Tissue Myeloid cells	2 vs all	PPP1R32	0.499	ENSG00000162148	0.0118	-0.00513	0.0287	0.00692	1.37	0.171	0.538	-5.8
Tissue Myeloid cells	2 vs all	APOL4	0.515	ENSG00000100336	0.136	-0.0593	0.331	0.32	1.37	0.171	0.538	-5.8
Tissue Myeloid cells	2 vs all	ANKRD50	0.511	ENSG00000151458	0.0564	-0.0246	0.137	0.0735	1.37	0.171	0.538	-5.8
Tissue Myeloid cells	2 vs all	OPRL1	0.495	ENSG00000125510	-0.0442	-0.108	0.0193	0.044	-1.37	0.171	0.538	-5.8
Tissue Myeloid cells	2 vs all	TEX30	0.507	ENSG00000151287	0.078	-0.0341	0.19	0.145	1.37	0.172	0.538	-5.8
Tissue Myeloid cells	2 vs all	FGFR1OP2	0.523	ENSG00000111790	0.139	-0.0607	0.338	0.459	1.37	0.172	0.539	-5.8
Tissue Myeloid cells	2 vs all	PAXX	0.535	ENSG00000148362	0.196	-0.086	0.479	0.873	1.37	0.172	0.539	-5.8
Tissue Myeloid cells	2 vs all	TESPA1	0.496	ENSG00000135426	0.0557	-0.0244	0.136	0.076	1.37	0.172	0.539	-5.8
Tissue Myeloid cells	2 vs all	PCMTD2	0.5	ENSG00000203880	0.0867	-0.038	0.211	0.132	1.37	0.172	0.539	-5.8
Tissue Myeloid cells	2 vs all	RBM5	0.54	ENSG00000003756	0.131	-0.0574	0.319	0.384	1.37	0.172	0.539	-5.8
Tissue Myeloid cells	2 vs all	RPL28	0.43	ENSG00000108107	0.476	-0.209	1.16	3.99	1.37	0.172	0.539	-5.8
Tissue Myeloid cells	2 vs all	DLD	0.518	ENSG00000091140	0.133	-0.0586	0.325	0.336	1.37	0.173	0.541	-5.8
Tissue Myeloid cells	2 vs all	RPL36	0.459	ENSG00000130255	0.372	-0.164	0.908	3.07	1.37	0.173	0.541	-5.8
Tissue Myeloid cells	2 vs all	PNMA2	0.502	ENSG00000240694	0.0208	-0.00915	0.0507	0.00809	1.37	0.173	0.541	-5.8
Tissue Myeloid cells	2 vs all	TBC1D17	0.512	ENSG00000104946	0.0748	-0.033	0.182	0.121	1.37	0.173	0.541	-5.8
Tissue Myeloid cells	2 vs all	CUL7	0.505	ENSG00000044090	0.0455	-0.0201	0.111	0.0574	1.37	0.173	0.541	-5.8
Tissue Myeloid cells	2 vs all	TCF23	0.501	ENSG00000163792	0.00913	-0.00403	0.0223	0.00311	1.37	0.173	0.541	-5.8
Tissue Myeloid cells	2 vs all	TRPT1	0.506	ENSG00000149743	0.126	-0.0559	0.309	0.355	1.37	0.173	0.541	-5.8
Tissue Myeloid cells	2 vs all	BEND5	0.494	ENSG00000162373	-0.0269	-0.0656	0.0119	0.0235	-1.37	0.173	0.541	-5.8
Tissue Myeloid cells	2 vs all	MSL3	0.509	ENSG00000005302	0.15	-0.0664	0.367	0.471	1.37	0.173	0.541	-5.8
Tissue Myeloid cells	2 vs all	PARK7	0.47	ENSG00000116288	0.256	-0.113	0.626	1.48	1.37	0.173	0.542	-5.8
Tissue Myeloid cells	2 vs all	CHPF	0.507	ENSG00000123989	0.0399	-0.0177	0.0975	0.0391	1.37	0.173	0.542	-5.8
Tissue Myeloid cells	2 vs all	NDUFA11	0.528	ENSG00000174886	0.206	-0.0909	0.502	0.733	1.37	0.173	0.542	-5.8
Tissue Myeloid cells	2 vs all	CAST	0.527	ENSG00000153113	0.2	-0.0884	0.488	0.729	1.37	0.173	0.542	-5.8
Tissue Myeloid cells	2 vs all	UBE2C	0.49	ENSG00000175063	-0.141	-0.343	0.0622	0.211	-1.37	0.173	0.542	-5.8
Tissue Myeloid cells	2 vs all	UBA5	0.505	ENSG00000081307	0.102	-0.0452	0.249	0.194	1.37	0.173	0.542	-5.8
Tissue Myeloid cells	2 vs all	MED9	0.507	ENSG00000141026	0.0596	-0.0264	0.146	0.0812	1.37	0.173	0.542	-5.8
Tissue Myeloid cells	2 vs all	MED26	0.5	ENSG00000105085	0.0253	-0.0112	0.0619	0.022	1.37	0.173	0.542	-5.8
Tissue Myeloid cells	2 vs all	AC092723.1	0.501	ENSG00000269667	0.00772	-0.00342	0.0189	0.00262	1.37	0.174	0.542	-5.8
Tissue Myeloid cells	2 vs all	SELL	0.476	ENSG00000188404	-0.15	-0.367	0.0667	0.325	-1.37	0.174	0.542	-5.8
Tissue Myeloid cells	2 vs all	SYT2	0.494	ENSG00000143858	-0.0335	-0.0819	0.0149	0.0293	-1.36	0.174	0.542	-5.81
Tissue Myeloid cells	2 vs all	HSD11B1L	0.503	ENSG00000167733	0.0212	-0.0094	0.0517	0.0147	1.36	0.174	0.543	-5.81
Tissue Myeloid cells	2 vs all	AFF3	0.479	ENSG00000144218	-0.0779	-0.191	0.0347	0.12	-1.36	0.174	0.543	-5.81
Tissue Myeloid cells	2 vs all	AC008622.2	0.503	ENSG00000275719	0.0119	-0.00531	0.0292	0.00638	1.36	0.174	0.543	-5.81
Tissue Myeloid cells	2 vs all	GSTZ1	0.51	ENSG00000100577	0.114	-0.0506	0.278	0.233	1.36	0.174	0.543	-5.81
Tissue Myeloid cells	2 vs all	SMIM12	0.485	ENSG00000163866	-0.153	-0.373	0.068	0.527	-1.36	0.174	0.543	-5.81
Tissue Myeloid cells	2 vs all	BCL7B	0.51	ENSG00000106635	0.102	-0.0455	0.25	0.256	1.36	0.174	0.543	-5.81
Tissue Myeloid cells	2 vs all	MTRNR2L11	0.511	ENSG00000270188	0.0532	-0.0237	0.13	0.0562	1.36	0.174	0.543	-5.81
Tissue Myeloid cells	2 vs all	ZNF688	0.522	ENSG00000229809	0.0801	-0.0357	0.196	0.161	1.36	0.174	0.543	-5.81
Tissue Myeloid cells	2 vs all	MZT1	0.481	ENSG00000204899	-0.123	-0.302	0.055	0.34	-1.36	0.174	0.543	-5.81
Tissue Myeloid cells	2 vs all	ATF7IP	0.504	ENSG00000171681	0.108	-0.0483	0.265	0.288	1.36	0.174	0.543	-5.81
Tissue Myeloid cells	2 vs all	CDIP1	0.51	ENSG00000089486	0.083	-0.037	0.203	0.169	1.36	0.174	0.543	-5.81
Tissue Myeloid cells	2 vs all	PSMB4	0.52	ENSG00000159377	0.17	-0.0758	0.416	0.637	1.36	0.174	0.543	-5.81
Tissue Myeloid cells	2 vs all	TMEM208	0.543	ENSG00000168701	0.163	-0.073	0.4	0.599	1.36	0.174	0.543	-5.81
Tissue Myeloid cells	2 vs all	BHLHE40	0.516	ENSG00000134107	0.147	-0.0656	0.359	0.38	1.36	0.174	0.543	-5.81
Tissue Myeloid cells	2 vs all	SLC39A8	0.546	ENSG00000138821	0.116	-0.0518	0.284	0.213	1.36	0.174	0.543	-5.81
Tissue Myeloid cells	2 vs all	IGFBP7	0.494	ENSG00000163453	-0.0963	-0.236	0.043	0.166	-1.36	0.175	0.544	-5.81
Tissue Myeloid cells	2 vs all	LMO2	0.511	ENSG00000135363	0.11	-0.0491	0.269	0.246	1.36	0.175	0.544	-5.81
Tissue Myeloid cells	2 vs all	PHTF2	0.519	ENSG00000006576	0.0962	-0.043	0.235	0.198	1.36	0.175	0.544	-5.81
Tissue Myeloid cells	2 vs all	TNF	0.523	ENSG00000232810	0.146	-0.0654	0.358	0.354	1.36	0.175	0.544	-5.81
Tissue Myeloid cells	2 vs all	VAMP2	0.521	ENSG00000220205	0.116	-0.0517	0.283	0.292	1.36	0.175	0.544	-5.81
Tissue Myeloid cells	2 vs all	TAF5L	0.506	ENSG00000135801	0.0619	-0.0277	0.152	0.0842	1.36	0.175	0.544	-5.81
Tissue Myeloid cells	2 vs all	LRRK1	0.518	ENSG00000154237	0.141	-0.0631	0.345	0.385	1.36	0.175	0.544	-5.81
Tissue Myeloid cells	2 vs all	ATP6V0D2	0.512	ENSG00000147614	0.136	-0.061	0.333	0.193	1.36	0.175	0.544	-5.81
Tissue Myeloid cells	2 vs all	ZNF256	0.495	ENSG00000152454	-0.0229	-0.056	0.0103	0.02	-1.36	0.175	0.544	-5.81
Tissue Myeloid cells	2 vs all	XPO1	0.552	ENSG00000082898	0.156	-0.0702	0.383	0.533	1.36	0.175	0.544	-5.81
Tissue Myeloid cells	2 vs all	KIF21B	0.51	ENSG00000116852	0.0456	-0.0205	0.112	0.0524	1.36	0.175	0.545	-5.81
Tissue Myeloid cells	2 vs all	ARFGAP2	0.523	ENSG00000149182	0.124	-0.0556	0.303	0.329	1.36	0.175	0.545	-5.81
Tissue Myeloid cells	2 vs all	IGF1R	0.506	ENSG00000140443	0.0378	-0.017	0.0927	0.0218	1.36	0.175	0.545	-5.81
Tissue Myeloid cells	2 vs all	NPRL2	0.509	ENSG00000114388	0.0867	-0.039	0.212	0.132	1.36	0.175	0.545	-5.81
Tissue Myeloid cells	2 vs all	SELPLG	0.515	ENSG00000110876	0.168	-0.0757	0.412	0.563	1.36	0.175	0.545	-5.81
Tissue Myeloid cells	2 vs all	KLF1	0.507	ENSG00000105610	0.017	-0.00764	0.0416	0.0113	1.36	0.175	0.545	-5.81
Tissue Myeloid cells	2 vs all	SETD1B	0.498	ENSG00000139718	0.0679	-0.0306	0.166	0.123	1.36	0.176	0.545	-5.81
Tissue Myeloid cells	2 vs all	AL136987.1	0.5	ENSG00000236069	0.011	-0.00494	0.0269	0.00563	1.36	0.176	0.545	-5.81
Tissue Myeloid cells	2 vs all	HK2	0.519	ENSG00000159399	0.0726	-0.0327	0.178	0.133	1.36	0.176	0.545	-5.81
Tissue Myeloid cells	2 vs all	AL160006.1	0.503	ENSG00000258634	0.00604	-0.00273	0.0148	0.00313	1.36	0.176	0.546	-5.81
Tissue Myeloid cells	2 vs all	IFIT2	0.507	ENSG00000119922	0.0947	-0.0428	0.232	0.167	1.36	0.176	0.546	-5.81
Tissue Myeloid cells	2 vs all	ZFP36	0.538	ENSG00000128016	0.295	-0.133	0.724	1.31	1.36	0.176	0.546	-5.81
Tissue Myeloid cells	2 vs all	TFEB	0.533	ENSG00000112561	0.139	-0.0625	0.34	0.416	1.36	0.176	0.546	-5.81
Tissue Myeloid cells	2 vs all	MGAM	0.504	ENSG00000257335	0.0158	-0.00715	0.0388	0.00837	1.36	0.176	0.546	-5.81
Tissue Myeloid cells	2 vs all	SYNJ2BP	0.505	ENSG00000213463	0.0595	-0.0269	0.146	0.0871	1.36	0.176	0.546	-5.82
Tissue Myeloid cells	2 vs all	NPPA-AS1	0.502	ENSG00000242349	0.0195	-0.00882	0.0479	0.012	1.36	0.176	0.546	-5.82
Tissue Myeloid cells	2 vs all	POLD4	0.499	ENSG00000175482	0.231	-0.104	0.566	1.01	1.36	0.176	0.546	-5.82
Tissue Myeloid cells	2 vs all	ITK	0.502	ENSG00000113263	0.0296	-0.0134	0.0726	0.018	1.36	0.176	0.546	-5.82
Tissue Myeloid cells	2 vs all	GNG10	0.454	ENSG00000242616	-0.205	-0.502	0.0925	0.654	-1.36	0.176	0.546	-5.82
Tissue Myeloid cells	2 vs all	AASDH	0.511	ENSG00000157426	0.0634	-0.0287	0.155	0.095	1.36	0.176	0.546	-5.82
Tissue Myeloid cells	2 vs all	TSEN34	0.51	ENSG00000170892	0.137	-0.0621	0.336	0.382	1.36	0.176	0.546	-5.82
Tissue Myeloid cells	2 vs all	RAB24	0.534	ENSG00000169228	0.233	-0.106	0.573	0.838	1.36	0.176	0.546	-5.82
Tissue Myeloid cells	2 vs all	RNF219	0.507	ENSG00000152193	0.0621	-0.0281	0.152	0.0987	1.36	0.176	0.546	-5.82
Tissue Myeloid cells	2 vs all	CDK5RAP1	0.504	ENSG00000101391	0.0758	-0.0343	0.186	0.133	1.36	0.176	0.546	-5.82
Tissue Myeloid cells	2 vs all	UBE2T	0.491	ENSG00000077152	-0.0806	-0.198	0.0365	0.0957	-1.36	0.176	0.546	-5.82
Tissue Myeloid cells	2 vs all	MRPS25	0.543	ENSG00000131368	0.137	-0.0619	0.336	0.445	1.36	0.176	0.546	-5.82
Tissue Myeloid cells	2 vs all	LCP2	0.529	ENSG00000043462	0.229	-0.104	0.561	1.05	1.36	0.176	0.546	-5.82
Tissue Myeloid cells	2 vs all	LAMB3	0.514	ENSG00000196878	0.0466	-0.0211	0.114	0.0374	1.36	0.176	0.546	-5.82
Tissue Myeloid cells	2 vs all	PNISR	0.536	ENSG00000132424	0.195	-0.0883	0.478	0.786	1.36	0.176	0.546	-5.82
Tissue Myeloid cells	2 vs all	AL133551.1	0.501	ENSG00000272892	0.00841	-0.00381	0.0206	0.0051	1.36	0.177	0.546	-5.82
Tissue Myeloid cells	2 vs all	ATF6B	0.525	ENSG00000213676	0.136	-0.0617	0.334	0.421	1.36	0.177	0.546	-5.82
Tissue Myeloid cells	2 vs all	CATSPER2	0.504	ENSG00000166762	0.0392	-0.0178	0.0962	0.0433	1.36	0.177	0.546	-5.82
Tissue Myeloid cells	2 vs all	AC078846.1	0.511	ENSG00000273329	0.0634	-0.0288	0.155	0.0858	1.36	0.177	0.546	-5.82
Tissue Myeloid cells	2 vs all	POLR2J	0.531	ENSG00000005075	0.164	-0.0743	0.402	0.529	1.36	0.177	0.546	-5.82
Tissue Myeloid cells	2 vs all	C3orf58	0.491	ENSG00000181744	-0.081	-0.199	0.0368	0.156	-1.36	0.177	0.546	-5.82
Tissue Myeloid cells	2 vs all	ZNF132	0.502	ENSG00000131849	0.00969	-0.0044	0.0238	0.00658	1.36	0.177	0.546	-5.82
Tissue Myeloid cells	2 vs all	CC2D1A	0.523	ENSG00000132024	0.0918	-0.0417	0.225	0.138	1.36	0.177	0.546	-5.82
Tissue Myeloid cells	2 vs all	BCLAF3	0.502	ENSG00000173681	0.0491	-0.0223	0.121	0.0549	1.36	0.177	0.546	-5.82
Tissue Myeloid cells	2 vs all	NDUFA4	0.451	ENSG00000189043	0.293	-0.133	0.72	1.93	1.35	0.177	0.546	-5.82
Tissue Myeloid cells	2 vs all	M6PR	0.526	ENSG00000003056	0.223	-0.101	0.547	1.17	1.35	0.177	0.546	-5.82
Tissue Myeloid cells	2 vs all	CEP170	0.537	ENSG00000143702	0.14	-0.0638	0.344	0.414	1.35	0.177	0.547	-5.82
Tissue Myeloid cells	2 vs all	GEN1	0.505	ENSG00000178295	0.0321	-0.0146	0.0789	0.0369	1.35	0.177	0.547	-5.82
Tissue Myeloid cells	2 vs all	TICAM2	0.492	ENSG00000243414	-0.0525	-0.129	0.024	0.0459	-1.35	0.177	0.548	-5.82
Tissue Myeloid cells	2 vs all	RAD9A	0.515	ENSG00000172613	0.0626	-0.0286	0.154	0.101	1.35	0.178	0.548	-5.82
Tissue Myeloid cells	2 vs all	ANO6	0.521	ENSG00000177119	0.121	-0.0553	0.297	0.323	1.35	0.178	0.549	-5.82
Tissue Myeloid cells	2 vs all	ZNF788P	0.496	ENSG00000214189	-0.0403	-0.099	0.0185	0.0379	-1.35	0.178	0.549	-5.82
Tissue Myeloid cells	2 vs all	BACE2	0.501	ENSG00000182240	0.0104	-0.00476	0.0255	0.00467	1.35	0.178	0.549	-5.82
Tissue Myeloid cells	2 vs all	MORF4L2	0.491	ENSG00000123562	-0.149	-0.366	0.0682	0.495	-1.35	0.178	0.549	-5.82
Tissue Myeloid cells	2 vs all	ATF2	0.511	ENSG00000115966	0.107	-0.0491	0.263	0.212	1.35	0.178	0.549	-5.82
Tissue Myeloid cells	2 vs all	SETD1A	0.512	ENSG00000099381	0.0501	-0.023	0.123	0.052	1.35	0.178	0.549	-5.82
Tissue Myeloid cells	2 vs all	SLC4A3	0.492	ENSG00000114923	-0.0349	-0.0859	0.016	0.0306	-1.35	0.178	0.549	-5.82
Tissue Myeloid cells	2 vs all	MRPS5	0.525	ENSG00000144029	0.129	-0.0594	0.318	0.401	1.35	0.178	0.549	-5.82
Tissue Myeloid cells	2 vs all	EXD2	0.504	ENSG00000081177	0.0683	-0.0314	0.168	0.0543	1.35	0.178	0.549	-5.82
Tissue Myeloid cells	2 vs all	ZNF385A	0.533	ENSG00000161642	0.191	-0.0877	0.47	0.823	1.35	0.178	0.549	-5.82
Tissue Myeloid cells	2 vs all	MTUS1	0.504	ENSG00000129422	0.0358	-0.0165	0.0881	0.0177	1.35	0.178	0.549	-5.82
Tissue Myeloid cells	2 vs all	CH25H	0.5	ENSG00000138135	0.00787	-0.00362	0.0194	0.00358	1.35	0.178	0.549	-5.82
Tissue Myeloid cells	2 vs all	C22orf39	0.515	ENSG00000242259	0.141	-0.0647	0.346	0.432	1.35	0.178	0.549	-5.82
Tissue Myeloid cells	2 vs all	ATF4	0.55	ENSG00000128272	0.167	-0.077	0.412	0.605	1.35	0.178	0.549	-5.83
Tissue Myeloid cells	2 vs all	MORC2	0.508	ENSG00000133422	0.0329	-0.0152	0.0811	0.0382	1.35	0.178	0.549	-5.83
Tissue Myeloid cells	2 vs all	SPARC	0.507	ENSG00000113140	0.0466	-0.0215	0.115	0.0313	1.35	0.179	0.55	-5.83
Tissue Myeloid cells	2 vs all	TNFSF13B	0.514	ENSG00000102524	0.261	-0.12	0.641	1.24	1.35	0.179	0.55	-5.83
Tissue Myeloid cells	2 vs all	GRAMD1B	0.505	ENSG00000023171	0.0368	-0.017	0.0906	0.0534	1.35	0.179	0.55	-5.83
Tissue Myeloid cells	2 vs all	RNF123	0.51	ENSG00000164068	0.0582	-0.0268	0.143	0.0939	1.35	0.179	0.55	-5.83
Tissue Myeloid cells	2 vs all	EDEM3	0.524	ENSG00000116406	0.121	-0.0556	0.297	0.306	1.35	0.179	0.55	-5.83
Tissue Myeloid cells	2 vs all	ARPC1A	0.514	ENSG00000241685	0.1	-0.0463	0.247	0.187	1.35	0.179	0.55	-5.83
Tissue Myeloid cells	2 vs all	NAPG	0.503	ENSG00000134265	0.101	-0.0464	0.247	0.183	1.35	0.179	0.551	-5.83
Tissue Myeloid cells	2 vs all	EDEM1	0.512	ENSG00000134109	0.114	-0.0528	0.281	0.3	1.35	0.179	0.551	-5.83
Tissue Myeloid cells	2 vs all	AK3	0.483	ENSG00000147853	-0.121	-0.298	0.0559	0.281	-1.35	0.179	0.551	-5.83
Tissue Myeloid cells	2 vs all	AC007365.1	0.502	ENSG00000226756	0.00413	-0.00191	0.0102	0.0022	1.35	0.179	0.551	-5.83
Tissue Myeloid cells	2 vs all	CCT2	0.482	ENSG00000166226	-0.146	-0.361	0.0678	0.488	-1.35	0.179	0.551	-5.83
Tissue Myeloid cells	2 vs all	TMEM185A	0.501	ENSG00000269556	0.0636	-0.0295	0.157	0.0864	1.35	0.179	0.551	-5.83
Tissue Myeloid cells	2 vs all	NFKBIB	0.53	ENSG00000104825	0.0954	-0.0442	0.235	0.203	1.35	0.18	0.552	-5.83
Tissue Myeloid cells	2 vs all	PSMB10	0.52	ENSG00000205220	0.251	-0.117	0.62	1.21	1.35	0.18	0.552	-5.83
Tissue Myeloid cells	2 vs all	CLCN6	0.51	ENSG00000011021	0.0685	-0.0318	0.169	0.118	1.35	0.18	0.552	-5.83
Tissue Myeloid cells	2 vs all	TNFAIP8	0.502	ENSG00000145779	0.17	-0.079	0.419	0.676	1.35	0.18	0.553	-5.83
Tissue Myeloid cells	2 vs all	AUTS2	0.492	ENSG00000158321	-0.0534	-0.132	0.0249	0.0557	-1.35	0.18	0.553	-5.83
Tissue Myeloid cells	2 vs all	ST18	0.494	ENSG00000147488	-0.0502	-0.124	0.0234	0.0465	-1.35	0.18	0.553	-5.83
Tissue Myeloid cells	2 vs all	EEF1AKMT1	0.491	ENSG00000150456	-0.0573	-0.141	0.0267	0.0734	-1.34	0.18	0.553	-5.83
Tissue Myeloid cells	2 vs all	NDUFA8	0.492	ENSG00000119421	0.148	-0.069	0.365	0.501	1.34	0.18	0.553	-5.83
Tissue Myeloid cells	2 vs all	NRL	0.5	ENSG00000129535	0.0218	-0.0102	0.0537	0.0123	1.34	0.18	0.553	-5.83
Tissue Myeloid cells	2 vs all	AL158835.1	0.501	ENSG00000224023	0.0117	-0.00546	0.0289	0.00497	1.34	0.18	0.553	-5.83
Tissue Myeloid cells	2 vs all	DET1	0.494	ENSG00000140543	-0.0302	-0.0745	0.0141	0.0264	-1.34	0.18	0.553	-5.83
Tissue Myeloid cells	2 vs all	KCTD11	0.508	ENSG00000213859	0.0346	-0.0161	0.0853	0.043	1.34	0.18	0.553	-5.83
Tissue Myeloid cells	2 vs all	MYCBP	0.491	ENSG00000214114	-0.0928	-0.229	0.0434	0.136	-1.34	0.181	0.554	-5.83
Tissue Myeloid cells	2 vs all	NFKB2	0.535	ENSG00000077150	0.117	-0.0548	0.289	0.285	1.34	0.181	0.554	-5.83
Tissue Myeloid cells	2 vs all	NDUFAF4	0.528	ENSG00000123545	0.0948	-0.0444	0.234	0.258	1.34	0.181	0.554	-5.83
Tissue Myeloid cells	2 vs all	PLD2	0.511	ENSG00000129219	0.0711	-0.0333	0.176	0.11	1.34	0.181	0.554	-5.83
Tissue Myeloid cells	2 vs all	ADAM8	0.466	ENSG00000151651	-0.122	-0.302	0.0573	0.287	-1.34	0.181	0.554	-5.84
Tissue Myeloid cells	2 vs all	AC012306.2	0.504	ENSG00000272667	0.038	-0.0178	0.0938	0.0358	1.34	0.181	0.554	-5.84
Tissue Myeloid cells	2 vs all	EEF1D	0.488	ENSG00000104529	0.324	-0.152	0.8	2.28	1.34	0.181	0.554	-5.84
Tissue Myeloid cells	2 vs all	GMPPB	0.525	ENSG00000173540	0.105	-0.0492	0.259	0.279	1.34	0.181	0.554	-5.84
Tissue Myeloid cells	2 vs all	KPNA6	0.513	ENSG00000025800	0.0962	-0.0451	0.238	0.227	1.34	0.181	0.554	-5.84
Tissue Myeloid cells	2 vs all	WNK1	0.517	ENSG00000060237	0.156	-0.0733	0.386	0.555	1.34	0.181	0.554	-5.84
Tissue Myeloid cells	2 vs all	ZNF565	0.502	ENSG00000196357	0.0142	-0.00665	0.035	0.0105	1.34	0.181	0.555	-5.84
Tissue Myeloid cells	2 vs all	CBX4	0.508	ENSG00000141582	0.0735	-0.0345	0.182	0.134	1.34	0.181	0.555	-5.84
Tissue Myeloid cells	2 vs all	MECP2	0.523	ENSG00000169057	0.0967	-0.0454	0.239	0.248	1.34	0.181	0.555	-5.84
Tissue Myeloid cells	2 vs all	SLC25A39	0.527	ENSG00000013306	0.186	-0.0874	0.459	0.866	1.34	0.181	0.555	-5.84
Tissue Myeloid cells	2 vs all	VMA21	0.525	ENSG00000160131	0.172	-0.0808	0.424	0.736	1.34	0.181	0.555	-5.84
Tissue Myeloid cells	2 vs all	PLPP1	0.486	ENSG00000067113	-0.0806	-0.199	0.038	0.14	-1.34	0.182	0.556	-5.84
Tissue Myeloid cells	2 vs all	WDSUB1	0.511	ENSG00000196151	0.066	-0.0311	0.163	0.115	1.34	0.182	0.556	-5.84
Tissue Myeloid cells	2 vs all	AC107464.3	0.503	ENSG00000272927	0.0141	-0.00667	0.035	0.00787	1.34	0.182	0.556	-5.84
Tissue Myeloid cells	2 vs all	MIA2	0.511	ENSG00000150527	0.115	-0.054	0.283	0.239	1.34	0.182	0.556	-5.84
Tissue Myeloid cells	2 vs all	RAB13	0.555	ENSG00000143545	0.145	-0.0683	0.358	0.355	1.34	0.182	0.556	-5.84
Tissue Myeloid cells	2 vs all	ABI3	0.537	ENSG00000108798	0.221	-0.104	0.546	1.09	1.34	0.182	0.556	-5.84
Tissue Myeloid cells	2 vs all	MAFG-DT	0.501	ENSG00000265688	0.0053	-0.0025	0.0131	0.00182	1.34	0.182	0.556	-5.84
Tissue Myeloid cells	2 vs all	AC009812.4	0.501	ENSG00000260317	0.0117	-0.00553	0.0289	0.005	1.34	0.182	0.557	-5.84
Tissue Myeloid cells	2 vs all	ZNF816	0.501	ENSG00000180257	0.0283	-0.0134	0.07	0.0292	1.34	0.182	0.557	-5.84
Tissue Myeloid cells	2 vs all	YEATS2	0.517	ENSG00000163872	0.0855	-0.0404	0.211	0.166	1.34	0.182	0.557	-5.84
Tissue Myeloid cells	2 vs all	TUSC1	0.502	ENSG00000198680	0.0318	-0.015	0.0786	0.026	1.34	0.182	0.557	-5.84
Tissue Myeloid cells	2 vs all	VBP1	0.488	ENSG00000155959	-0.122	-0.302	0.0578	0.356	-1.34	0.182	0.557	-5.84
Tissue Myeloid cells	2 vs all	PXMP4	0.512	ENSG00000101417	0.0767	-0.0363	0.19	0.0825	1.34	0.182	0.557	-5.84
Tissue Myeloid cells	2 vs all	ALYREF	0.513	ENSG00000183684	0.102	-0.0483	0.252	0.195	1.34	0.182	0.557	-5.84
Tissue Myeloid cells	2 vs all	ZSWIM6	0.529	ENSG00000130449	0.106	-0.0502	0.262	0.21	1.34	0.183	0.557	-5.84
Tissue Myeloid cells	2 vs all	KLHDC1	0.499	ENSG00000197776	0.0207	-0.00983	0.0513	0.0132	1.34	0.183	0.557	-5.84
Tissue Myeloid cells	2 vs all	AURKB	0.493	ENSG00000178999	-0.0542	-0.134	0.0258	0.0612	-1.34	0.183	0.558	-5.84
Tissue Myeloid cells	2 vs all	USP6NL	0.52	ENSG00000148429	0.0906	-0.0431	0.224	0.194	1.34	0.183	0.558	-5.84
Tissue Myeloid cells	2 vs all	GMEB1	0.508	ENSG00000162419	0.0737	-0.0351	0.182	0.141	1.34	0.183	0.559	-5.84
Tissue Myeloid cells	2 vs all	GNA13	0.527	ENSG00000120063	0.123	-0.0584	0.304	0.365	1.33	0.183	0.559	-5.85
Tissue Myeloid cells	2 vs all	CCM2L	0.502	ENSG00000101331	0.0174	-0.00827	0.043	0.0102	1.33	0.183	0.559	-5.85
Tissue Myeloid cells	2 vs all	CHST6	0.501	ENSG00000183196	0.00226	-0.00108	0.00559	0.000715	1.33	0.183	0.559	-5.85
Tissue Myeloid cells	2 vs all	TCF7L2	0.508	ENSG00000148737	0.0912	-0.0435	0.226	0.178	1.33	0.183	0.559	-5.85
Tissue Myeloid cells	2 vs all	NUP54	0.507	ENSG00000138750	0.0994	-0.0474	0.246	0.205	1.33	0.183	0.559	-5.85
Tissue Myeloid cells	2 vs all	DNAJC9	0.491	ENSG00000213551	-0.1	-0.248	0.0478	0.185	-1.33	0.183	0.559	-5.85
Tissue Myeloid cells	2 vs all	TAOK1	0.53	ENSG00000160551	0.116	-0.0555	0.288	0.357	1.33	0.184	0.559	-5.85
Tissue Myeloid cells	2 vs all	STXBP2	0.569	ENSG00000076944	0.236	-0.113	0.584	0.697	1.33	0.184	0.559	-5.85
Tissue Myeloid cells	2 vs all	DNAJA1	0.49	ENSG00000086061	0.206	-0.0985	0.51	1	1.33	0.184	0.559	-5.85
Tissue Myeloid cells	2 vs all	MGAT3	0.5	ENSG00000128268	0.00708	-0.00338	0.0175	0.00357	1.33	0.184	0.559	-5.85
Tissue Myeloid cells	2 vs all	LONRF1	0.495	ENSG00000154359	-0.0572	-0.142	0.0274	0.0835	-1.33	0.184	0.559	-5.85
Tissue Myeloid cells	2 vs all	CLEC16A	0.515	ENSG00000038532	0.0678	-0.0325	0.168	0.118	1.33	0.184	0.56	-5.85
Tissue Myeloid cells	2 vs all	TOP1MT	0.502	ENSG00000184428	0.0722	-0.0346	0.179	0.114	1.33	0.184	0.561	-5.85
Tissue Myeloid cells	2 vs all	IPO8	0.524	ENSG00000133704	0.0991	-0.0476	0.246	0.179	1.33	0.184	0.561	-5.85
Tissue Myeloid cells	2 vs all	APIP	0.483	ENSG00000149089	-0.138	-0.342	0.0662	0.446	-1.33	0.184	0.561	-5.85
Tissue Myeloid cells	2 vs all	CASP7	0.49	ENSG00000165806	0.0909	-0.0437	0.226	0.21	1.33	0.184	0.561	-5.85
Tissue Myeloid cells	2 vs all	KMT2D	0.518	ENSG00000167548	0.1	-0.048	0.248	0.236	1.33	0.184	0.561	-5.85
Tissue Myeloid cells	2 vs all	TMEM50B	0.506	ENSG00000142188	0.135	-0.0646	0.334	0.442	1.33	0.184	0.561	-5.85
Tissue Myeloid cells	2 vs all	BCL2L14	0.491	ENSG00000121380	-0.0614	-0.152	0.0295	0.0624	-1.33	0.184	0.561	-5.85
Tissue Myeloid cells	2 vs all	AC026979.2	0.508	ENSG00000271869	0.0422	-0.0203	0.105	0.0493	1.33	0.184	0.561	-5.85
Tissue Myeloid cells	2 vs all	STK17A	0.496	ENSG00000164543	-0.115	-0.285	0.0555	0.277	-1.33	0.185	0.562	-5.85
Tissue Myeloid cells	2 vs all	FSTL3	0.502	ENSG00000070404	0.0348	-0.0168	0.0864	0.0305	1.33	0.185	0.562	-5.85
Tissue Myeloid cells	2 vs all	CAVIN3	0.508	ENSG00000170955	0.0402	-0.0194	0.0999	0.0402	1.33	0.185	0.562	-5.85
Tissue Myeloid cells	2 vs all	NPL	0.54	ENSG00000135838	0.193	-0.0933	0.48	0.485	1.33	0.185	0.563	-5.85
Tissue Myeloid cells	2 vs all	ZNF800	0.512	ENSG00000048405	0.106	-0.0511	0.262	0.283	1.33	0.185	0.563	-5.85
Tissue Myeloid cells	2 vs all	MMD	0.502	ENSG00000108960	0.128	-0.0618	0.317	0.265	1.33	0.185	0.563	-5.85
Tissue Myeloid cells	2 vs all	JADE2	0.52	ENSG00000043143	0.0622	-0.0301	0.154	0.0971	1.33	0.185	0.563	-5.85
Tissue Myeloid cells	2 vs all	DCTN6	0.496	ENSG00000104671	-0.0845	-0.21	0.0409	0.194	-1.33	0.185	0.563	-5.85
Tissue Myeloid cells	2 vs all	PEAK1	0.511	ENSG00000173517	0.0553	-0.0267	0.137	0.0767	1.33	0.185	0.563	-5.85
Tissue Myeloid cells	2 vs all	HIF1AN	0.517	ENSG00000166135	0.0643	-0.0311	0.16	0.126	1.33	0.186	0.563	-5.85
Tissue Myeloid cells	2 vs all	TMEM150A	0.514	ENSG00000168890	0.0929	-0.045	0.231	0.211	1.33	0.186	0.563	-5.85
Tissue Myeloid cells	2 vs all	SART3	0.509	ENSG00000075856	0.0832	-0.0403	0.207	0.171	1.33	0.186	0.563	-5.85
Tissue Myeloid cells	2 vs all	PABPC1L	0.499	ENSG00000101104	0.0384	-0.0186	0.0955	0.0469	1.33	0.186	0.563	-5.85
Tissue Myeloid cells	2 vs all	MED10	0.503	ENSG00000133398	0.127	-0.0616	0.316	0.403	1.33	0.186	0.564	-5.86
Tissue Myeloid cells	2 vs all	EID1	0.472	ENSG00000255302	0.198	-0.0959	0.491	1.03	1.33	0.186	0.564	-5.86
Tissue Myeloid cells	2 vs all	C21orf2	0.529	ENSG00000160226	0.0918	-0.0446	0.228	0.229	1.33	0.186	0.564	-5.86
Tissue Myeloid cells	2 vs all	PDLIM5	0.523	ENSG00000163110	0.135	-0.0657	0.336	0.418	1.33	0.186	0.564	-5.86
Tissue Myeloid cells	2 vs all	NHLRC4	0.501	ENSG00000257108	0.0137	-0.00669	0.0342	0.00773	1.33	0.186	0.565	-5.86
Tissue Myeloid cells	2 vs all	BANF1	0.497	ENSG00000175334	0.21	-0.102	0.522	1.09	1.33	0.186	0.565	-5.86
Tissue Myeloid cells	2 vs all	MSL1	0.506	ENSG00000188895	0.099	-0.0482	0.246	0.234	1.33	0.186	0.565	-5.86
Tissue Myeloid cells	2 vs all	SMURF2	0.525	ENSG00000108854	0.0973	-0.0474	0.242	0.242	1.33	0.186	0.565	-5.86
Tissue Myeloid cells	2 vs all	SURF1	0.528	ENSG00000148290	0.147	-0.0714	0.364	0.52	1.33	0.187	0.565	-5.86
Tissue Myeloid cells	2 vs all	HCFC1R1	0.534	ENSG00000103145	0.156	-0.0762	0.388	0.61	1.32	0.187	0.565	-5.86
Tissue Myeloid cells	2 vs all	CDK1	0.491	ENSG00000170312	-0.0818	-0.203	0.0399	0.119	-1.32	0.187	0.565	-5.86
Tissue Myeloid cells	2 vs all	HES1	0.502	ENSG00000114315	0.0486	-0.0237	0.121	0.0554	1.32	0.187	0.565	-5.86
Tissue Myeloid cells	2 vs all	ZC3H8	0.514	ENSG00000144161	0.0645	-0.0315	0.16	0.115	1.32	0.187	0.565	-5.86
Tissue Myeloid cells	2 vs all	UBQLN2	0.507	ENSG00000188021	0.0851	-0.0415	0.212	0.198	1.32	0.187	0.565	-5.86
Tissue Myeloid cells	2 vs all	AC245014.3	0.517	ENSG00000276216	0.134	-0.0657	0.335	0.283	1.32	0.187	0.565	-5.86
Tissue Myeloid cells	2 vs all	AC092835.1	0.501	ENSG00000233757	0.0142	-0.00693	0.0353	0.00532	1.32	0.187	0.565	-5.86
Tissue Myeloid cells	2 vs all	ZMYM2	0.511	ENSG00000121741	0.101	-0.0495	0.252	0.255	1.32	0.187	0.565	-5.86
Tissue Myeloid cells	2 vs all	TPM2	0.493	ENSG00000198467	-0.0906	-0.226	0.0444	0.117	-1.32	0.187	0.566	-5.86
Tissue Myeloid cells	2 vs all	NRAV	0.495	ENSG00000248008	-0.0403	-0.1	0.0197	0.0384	-1.32	0.187	0.566	-5.86
Tissue Myeloid cells	2 vs all	AC103724.3	0.503	ENSG00000261449	0.0221	-0.0108	0.0551	0.0107	1.32	0.187	0.566	-5.86
Tissue Myeloid cells	2 vs all	GPANK1	0.513	ENSG00000204438	0.0853	-0.0418	0.212	0.201	1.32	0.187	0.567	-5.86
Tissue Myeloid cells	2 vs all	FAM213A	0.515	ENSG00000122378	0.0929	-0.0456	0.231	0.184	1.32	0.187	0.567	-5.86
Tissue Myeloid cells	2 vs all	CSKMT	0.521	ENSG00000214756	0.0908	-0.0446	0.226	0.167	1.32	0.188	0.567	-5.86
Tissue Myeloid cells	2 vs all	DDX60	0.504	ENSG00000137628	0.0809	-0.0397	0.202	0.161	1.32	0.188	0.567	-5.86
Tissue Myeloid cells	2 vs all	PDYN-AS1	0.502	ENSG00000233896	0.00678	-0.00333	0.0169	0.0032	1.32	0.188	0.567	-5.86
Tissue Myeloid cells	2 vs all	RUFY4	0.51	ENSG00000188282	0.0654	-0.0321	0.163	0.121	1.32	0.188	0.567	-5.86
Tissue Myeloid cells	2 vs all	BATF	0.539	ENSG00000156127	0.15	-0.0739	0.375	0.445	1.32	0.188	0.567	-5.86
Tissue Myeloid cells	2 vs all	FAM168B	0.505	ENSG00000152102	0.111	-0.0545	0.276	0.203	1.32	0.188	0.567	-5.86
Tissue Myeloid cells	2 vs all	TMEM186	0.509	ENSG00000184857	0.0724	-0.0356	0.18	0.0863	1.32	0.188	0.567	-5.86
Tissue Myeloid cells	2 vs all	DDX24	0.546	ENSG00000089737	0.164	-0.081	0.41	0.612	1.32	0.188	0.568	-5.86
Tissue Myeloid cells	2 vs all	GCAT	0.5	ENSG00000100116	0.0334	-0.0164	0.0832	0.0313	1.32	0.188	0.568	-5.86
Tissue Myeloid cells	2 vs all	IFRD1	0.525	ENSG00000006652	0.091	-0.0449	0.227	0.207	1.32	0.188	0.568	-5.86
Tissue Myeloid cells	2 vs all	CHAMP1	0.515	ENSG00000198824	0.105	-0.0519	0.262	0.196	1.32	0.188	0.568	-5.86
Tissue Myeloid cells	2 vs all	CMTM3	0.485	ENSG00000140931	-0.152	-0.379	0.0749	0.43	-1.32	0.188	0.568	-5.86
Tissue Myeloid cells	2 vs all	AC004918.1	0.503	ENSG00000244701	0.0321	-0.0158	0.08	0.0173	1.32	0.188	0.568	-5.86
Tissue Myeloid cells	2 vs all	PLEKHH1	0.503	ENSG00000054690	0.0147	-0.00725	0.0366	0.011	1.32	0.188	0.568	-5.87
Tissue Myeloid cells	2 vs all	EMP2	0.508	ENSG00000213853	0.0725	-0.0358	0.181	0.0896	1.32	0.188	0.568	-5.87
Tissue Myeloid cells	2 vs all	MYPOP	0.511	ENSG00000176182	0.0809	-0.04	0.202	0.166	1.32	0.189	0.568	-5.87
Tissue Myeloid cells	2 vs all	VCPIP1	0.52	ENSG00000175073	0.105	-0.0517	0.261	0.269	1.32	0.189	0.568	-5.87
Tissue Myeloid cells	2 vs all	CSK	0.522	ENSG00000103653	0.182	-0.09	0.454	0.758	1.32	0.189	0.568	-5.87
Tissue Myeloid cells	2 vs all	AC008750.2	0.502	ENSG00000255441	0.00701	-0.00347	0.0175	0.00309	1.32	0.189	0.569	-5.87
Tissue Myeloid cells	2 vs all	SF3B2	0.545	ENSG00000087365	0.174	-0.0864	0.435	0.757	1.32	0.189	0.569	-5.87
Tissue Myeloid cells	2 vs all	SLFN5	0.512	ENSG00000166750	0.0728	-0.0361	0.182	0.131	1.32	0.189	0.569	-5.87
Tissue Myeloid cells	2 vs all	ACSF3	0.524	ENSG00000176715	0.097	-0.0481	0.242	0.2	1.32	0.189	0.569	-5.87
Tissue Myeloid cells	2 vs all	UNC13A	0.501	ENSG00000130477	0.00502	-0.00249	0.0125	0.00207	1.32	0.189	0.569	-5.87
Tissue Myeloid cells	2 vs all	DDX1	0.512	ENSG00000079785	0.0858	-0.0426	0.214	0.183	1.32	0.189	0.569	-5.87
Tissue Myeloid cells	2 vs all	PNPT1	0.505	ENSG00000138035	0.0752	-0.0374	0.188	0.127	1.32	0.189	0.57	-5.87
Tissue Myeloid cells	2 vs all	HELZ	0.524	ENSG00000198265	0.135	-0.0669	0.336	0.411	1.32	0.19	0.57	-5.87
Tissue Myeloid cells	2 vs all	NSUN7	0.502	ENSG00000179299	0.0242	-0.012	0.0604	0.0219	1.32	0.19	0.571	-5.87
Tissue Myeloid cells	2 vs all	SNRPE	0.477	ENSG00000182004	-0.187	-0.467	0.0932	0.797	-1.31	0.19	0.571	-5.87
Tissue Myeloid cells	2 vs all	CASP5	0.497	ENSG00000137757	0.0558	-0.0279	0.139	0.0798	1.31	0.19	0.571	-5.87
Tissue Myeloid cells	2 vs all	VPS35L	0.525	ENSG00000103544	0.108	-0.0539	0.27	0.277	1.31	0.19	0.571	-5.87
Tissue Myeloid cells	2 vs all	PRKAG1	0.521	ENSG00000181929	0.104	-0.0521	0.26	0.269	1.31	0.19	0.572	-5.87
Tissue Myeloid cells	2 vs all	FNBP4	0.531	ENSG00000109920	0.144	-0.0723	0.361	0.474	1.31	0.19	0.572	-5.87
Tissue Myeloid cells	2 vs all	HMG20B	0.537	ENSG00000064961	0.123	-0.0616	0.308	0.371	1.31	0.191	0.573	-5.87
Tissue Myeloid cells	2 vs all	ARHGAP45	0.549	ENSG00000180448	0.15	-0.0754	0.376	0.514	1.31	0.191	0.573	-5.87
Tissue Myeloid cells	2 vs all	CELF5	0.501	ENSG00000161082	0.0124	-0.00621	0.031	0.00439	1.31	0.191	0.573	-5.87
Tissue Myeloid cells	2 vs all	MED4	0.484	ENSG00000136146	-0.111	-0.277	0.0556	0.31	-1.31	0.191	0.573	-5.87
Tissue Myeloid cells	2 vs all	ZFP36L1	0.469	ENSG00000185650	0.262	-0.131	0.654	1.55	1.31	0.191	0.573	-5.87
Tissue Myeloid cells	2 vs all	TUBB6	0.544	ENSG00000176014	0.113	-0.0566	0.282	0.287	1.31	0.191	0.573	-5.87
Tissue Myeloid cells	2 vs all	ZNF552	0.504	ENSG00000178935	0.0314	-0.0158	0.0787	0.0273	1.31	0.191	0.574	-5.88
Tissue Myeloid cells	2 vs all	MT1E	0.538	ENSG00000169715	0.155	-0.0782	0.389	0.276	1.31	0.191	0.574	-5.88
Tissue Myeloid cells	2 vs all	ARL2BP	0.482	ENSG00000102931	-0.137	-0.344	0.0691	0.401	-1.31	0.191	0.574	-5.88
Tissue Myeloid cells	2 vs all	YPEL1	0.501	ENSG00000100027	0.0107	-0.00538	0.0268	0.00625	1.31	0.191	0.575	-5.88
Tissue Myeloid cells	2 vs all	SLC20A2	0.511	ENSG00000168575	0.0577	-0.0291	0.144	0.0883	1.31	0.192	0.575	-5.88
Tissue Myeloid cells	2 vs all	TLNRD1	0.516	ENSG00000140406	0.0838	-0.0423	0.21	0.166	1.31	0.192	0.575	-5.88
Tissue Myeloid cells	2 vs all	SCFD2	0.503	ENSG00000184178	0.0675	-0.0341	0.169	0.0914	1.31	0.192	0.575	-5.88
Tissue Myeloid cells	2 vs all	SIT1	0.495	ENSG00000137078	-0.047	-0.118	0.0237	0.0596	-1.31	0.192	0.575	-5.88
Tissue Myeloid cells	2 vs all	GAL	0.501	ENSG00000069482	0.0373	-0.0189	0.0935	0.0142	1.31	0.192	0.575	-5.88
Tissue Myeloid cells	2 vs all	XRCC5	0.518	ENSG00000079246	0.17	-0.0857	0.425	0.715	1.31	0.192	0.575	-5.88
Tissue Myeloid cells	2 vs all	TMEM14C	0.441	ENSG00000111843	0.225	-0.114	0.564	1.21	1.31	0.192	0.575	-5.88
Tissue Myeloid cells	2 vs all	HNRNPA3	0.499	ENSG00000170144	0.207	-0.105	0.519	1.18	1.31	0.192	0.575	-5.88
Tissue Myeloid cells	2 vs all	CCSER1	0.488	ENSG00000184305	-0.0688	-0.172	0.0348	0.0917	-1.31	0.192	0.575	-5.88
Tissue Myeloid cells	2 vs all	PIGH	0.513	ENSG00000100564	0.0839	-0.0424	0.21	0.15	1.31	0.192	0.575	-5.88
Tissue Myeloid cells	2 vs all	MPHOSPH8	0.537	ENSG00000196199	0.144	-0.0727	0.36	0.536	1.31	0.192	0.576	-5.88
Tissue Myeloid cells	2 vs all	UBE2N	0.465	ENSG00000177889	-0.17	-0.427	0.0863	0.725	-1.31	0.192	0.576	-5.88
Tissue Myeloid cells	2 vs all	MTRF1L	0.509	ENSG00000112031	0.0728	-0.0369	0.182	0.159	1.31	0.192	0.576	-5.88
Tissue Myeloid cells	2 vs all	KANSL1L	0.505	ENSG00000144445	0.0507	-0.0258	0.127	0.0381	1.31	0.193	0.577	-5.88
Tissue Myeloid cells	2 vs all	SLC4A1AP	0.513	ENSG00000163798	0.0945	-0.048	0.237	0.217	1.31	0.193	0.577	-5.88
Tissue Myeloid cells	2 vs all	ZNF268	0.501	ENSG00000090612	0.0608	-0.0309	0.153	0.092	1.31	0.193	0.577	-5.88
Tissue Myeloid cells	2 vs all	SUFU	0.507	ENSG00000107882	0.0607	-0.0309	0.152	0.109	1.31	0.193	0.577	-5.88
Tissue Myeloid cells	2 vs all	MYLIP	0.519	ENSG00000007944	0.0861	-0.0438	0.216	0.191	1.31	0.193	0.577	-5.88
Tissue Myeloid cells	2 vs all	GALE	0.509	ENSG00000117308	0.0586	-0.0298	0.147	0.0999	1.31	0.193	0.577	-5.88
Tissue Myeloid cells	2 vs all	GOPC	0.512	ENSG00000047932	0.112	-0.0569	0.281	0.296	1.31	0.193	0.577	-5.88
Tissue Myeloid cells	2 vs all	CFB	0.509	ENSG00000243649	0.0305	-0.0155	0.0766	0.0305	1.31	0.193	0.577	-5.88
Tissue Myeloid cells	2 vs all	DHFR2	0.503	ENSG00000178700	0.0174	-0.00886	0.0436	0.0175	1.31	0.193	0.577	-5.88
Tissue Myeloid cells	2 vs all	AC007376.2	0.502	ENSG00000258569	0.00621	-0.00316	0.0156	0.00327	1.31	0.193	0.577	-5.88
Tissue Myeloid cells	2 vs all	COX6C	0.47	ENSG00000164919	0.265	-0.135	0.666	1.8	1.31	0.193	0.577	-5.88
Tissue Myeloid cells	2 vs all	ZBTB42	0.503	ENSG00000179627	0.0312	-0.0159	0.0782	0.0195	1.31	0.193	0.577	-5.88
Tissue Myeloid cells	2 vs all	NCBP2-AS2	0.528	ENSG00000270170	0.122	-0.0625	0.307	0.394	1.31	0.193	0.577	-5.88
Tissue Myeloid cells	2 vs all	CTTNBP2NL	0.517	ENSG00000143079	0.0934	-0.0477	0.234	0.202	1.31	0.193	0.578	-5.88
Tissue Myeloid cells	2 vs all	HSPA1B	0.545	ENSG00000204388	0.18	-0.0918	0.451	0.371	1.3	0.193	0.578	-5.88
Tissue Myeloid cells	2 vs all	LINC00937	0.531	ENSG00000226091	0.105	-0.0537	0.264	0.175	1.3	0.193	0.578	-5.88
Tissue Myeloid cells	2 vs all	AC005540.1	0.503	ENSG00000235852	0.00957	-0.00489	0.024	0.0036	1.3	0.193	0.578	-5.88
Tissue Myeloid cells	2 vs all	GAPT	0.475	ENSG00000175857	-0.123	-0.309	0.063	0.271	-1.3	0.194	0.578	-5.89
Tissue Myeloid cells	2 vs all	POLR2I	0.541	ENSG00000105258	0.171	-0.0875	0.43	0.669	1.3	0.194	0.578	-5.89
Tissue Myeloid cells	2 vs all	RAB11B	0.516	ENSG00000185236	0.149	-0.0766	0.376	0.485	1.3	0.194	0.579	-5.89
Tissue Myeloid cells	2 vs all	CDCA3	0.494	ENSG00000111665	-0.0583	-0.146	0.0299	0.0763	-1.3	0.194	0.579	-5.89
Tissue Myeloid cells	2 vs all	GBP5	0.547	ENSG00000154451	0.223	-0.114	0.56	0.577	1.3	0.194	0.579	-5.89
Tissue Myeloid cells	2 vs all	C14orf119	0.524	ENSG00000179933	0.153	-0.0784	0.384	0.516	1.3	0.194	0.58	-5.89
Tissue Myeloid cells	2 vs all	AKIRIN2	0.494	ENSG00000135334	0.161	-0.0829	0.405	0.644	1.3	0.195	0.58	-5.89
Tissue Myeloid cells	2 vs all	C12orf10	0.484	ENSG00000139637	-0.124	-0.312	0.064	0.369	-1.3	0.195	0.58	-5.89
Tissue Myeloid cells	2 vs all	BACH2	0.495	ENSG00000112182	-0.0231	-0.0581	0.0119	0.0202	-1.3	0.195	0.58	-5.89
Tissue Myeloid cells	2 vs all	ALPK1	0.52	ENSG00000073331	0.0794	-0.0409	0.2	0.161	1.3	0.195	0.58	-5.89
Tissue Myeloid cells	2 vs all	FBXO21	0.508	ENSG00000135108	0.0739	-0.0381	0.186	0.134	1.3	0.195	0.58	-5.89
Tissue Myeloid cells	2 vs all	NAMPT	0.532	ENSG00000105835	0.212	-0.109	0.533	0.753	1.3	0.195	0.58	-5.89
Tissue Myeloid cells	2 vs all	MAP2K6	0.492	ENSG00000108984	-0.0486	-0.122	0.025	0.0536	-1.3	0.195	0.58	-5.89
Tissue Myeloid cells	2 vs all	HCFC2	0.509	ENSG00000111727	0.0484	-0.0249	0.122	0.0622	1.3	0.195	0.58	-5.89
Tissue Myeloid cells	2 vs all	LINC01180	0.501	ENSG00000266979	0.00762	-0.00393	0.0192	0.00271	1.3	0.195	0.581	-5.89
Tissue Myeloid cells	2 vs all	RPL35	0.439	ENSG00000136942	0.353	-0.182	0.887	2.89	1.3	0.195	0.581	-5.89
Tissue Myeloid cells	2 vs all	CLDN7	0.519	ENSG00000181885	0.0835	-0.0431	0.21	0.129	1.3	0.195	0.581	-5.89
Tissue Myeloid cells	2 vs all	MBNL1	0.535	ENSG00000152601	0.202	-0.105	0.509	1.08	1.3	0.195	0.582	-5.89
Tissue Myeloid cells	2 vs all	AC138627.1	0.501	ENSG00000261404	0.00729	-0.00377	0.0183	0.003	1.3	0.195	0.582	-5.89
Tissue Myeloid cells	2 vs all	CLCC1	0.504	ENSG00000121940	0.0501	-0.0259	0.126	0.0936	1.3	0.195	0.582	-5.89
Tissue Myeloid cells	2 vs all	SCAF1	0.528	ENSG00000126461	0.0713	-0.0369	0.179	0.148	1.3	0.195	0.582	-5.89
Tissue Myeloid cells	2 vs all	SUCO	0.513	ENSG00000094975	0.0787	-0.0407	0.198	0.165	1.3	0.195	0.582	-5.89
Tissue Myeloid cells	2 vs all	APOC2	0.525	ENSG00000234906	0.0997	-0.0517	0.251	0.141	1.3	0.196	0.582	-5.89
Tissue Myeloid cells	2 vs all	ABCA2	0.509	ENSG00000107331	0.0469	-0.0243	0.118	0.0628	1.3	0.196	0.582	-5.89
Tissue Myeloid cells	2 vs all	NCOA1	0.52	ENSG00000084676	0.0926	-0.048	0.233	0.218	1.3	0.196	0.582	-5.89
Tissue Myeloid cells	2 vs all	CCNA1	0.501	ENSG00000133101	0.00217	-0.00113	0.00546	0.000704	1.3	0.196	0.583	-5.89
Tissue Myeloid cells	2 vs all	HIBADH	0.502	ENSG00000106049	0.0739	-0.0383	0.186	0.164	1.3	0.196	0.583	-5.89
Tissue Myeloid cells	2 vs all	SLC11A1	0.551	ENSG00000018280	0.134	-0.0695	0.337	0.219	1.3	0.196	0.583	-5.89
Tissue Myeloid cells	2 vs all	NR2C1	0.506	ENSG00000120798	0.06	-0.0311	0.151	0.0915	1.3	0.196	0.583	-5.89
Tissue Myeloid cells	2 vs all	AC139530.1	0.508	ENSG00000262049	0.0294	-0.0153	0.074	0.0302	1.3	0.196	0.583	-5.89
Tissue Myeloid cells	2 vs all	MBNL1-AS1	0.495	ENSG00000229619	-0.035	-0.0883	0.0182	0.0333	-1.3	0.196	0.583	-5.89
Tissue Myeloid cells	2 vs all	HLA-DQA1	0.468	ENSG00000196735	0.391	-0.203	0.985	2.66	1.3	0.196	0.583	-5.89
Tissue Myeloid cells	2 vs all	ZNF547	0.503	ENSG00000152433	0.0119	-0.00621	0.0301	0.011	1.3	0.196	0.583	-5.9
Tissue Myeloid cells	2 vs all	MAP9	0.499	ENSG00000164114	0.0211	-0.011	0.0533	0.0172	1.3	0.196	0.583	-5.9
Tissue Myeloid cells	2 vs all	CRLF3	0.489	ENSG00000176390	-0.1	-0.253	0.0523	0.255	-1.3	0.196	0.584	-5.9
Tissue Myeloid cells	2 vs all	ZDHHC7	0.524	ENSG00000153786	0.11	-0.0574	0.278	0.271	1.3	0.197	0.584	-5.9
Tissue Myeloid cells	2 vs all	TTC31	0.518	ENSG00000115282	0.0698	-0.0364	0.176	0.115	1.3	0.197	0.584	-5.9
Tissue Myeloid cells	2 vs all	PSMC1	0.546	ENSG00000100764	0.135	-0.0707	0.342	0.477	1.3	0.197	0.584	-5.9
Tissue Myeloid cells	2 vs all	RAB42	0.535	ENSG00000188060	0.18	-0.0941	0.455	0.339	1.29	0.197	0.584	-5.9
Tissue Myeloid cells	2 vs all	THRAP3	0.508	ENSG00000054118	0.146	-0.0764	0.369	0.566	1.29	0.197	0.584	-5.9
Tissue Myeloid cells	2 vs all	UQCRH	0.453	ENSG00000173660	0.245	-0.128	0.618	1.69	1.29	0.197	0.584	-5.9
Tissue Myeloid cells	2 vs all	FAM117B	0.495	ENSG00000138439	-0.0492	-0.124	0.0257	0.0673	-1.29	0.197	0.585	-5.9
Tissue Myeloid cells	2 vs all	RCC1L	0.508	ENSG00000274523	0.0801	-0.0419	0.202	0.153	1.29	0.197	0.585	-5.9
Tissue Myeloid cells	2 vs all	TMEM255B	0.505	ENSG00000184497	0.0492	-0.0258	0.124	0.0518	1.29	0.197	0.585	-5.9
Tissue Myeloid cells	2 vs all	LATS2	0.518	ENSG00000150457	0.0753	-0.0394	0.19	0.114	1.29	0.197	0.585	-5.9
Tissue Myeloid cells	2 vs all	NFE2L1	0.528	ENSG00000082641	0.0946	-0.0496	0.239	0.229	1.29	0.197	0.585	-5.9
Tissue Myeloid cells	2 vs all	OGG1	0.504	ENSG00000114026	0.0563	-0.0296	0.142	0.0977	1.29	0.197	0.585	-5.9
Tissue Myeloid cells	2 vs all	EFNB1	0.494	ENSG00000090776	-0.0599	-0.151	0.0314	0.0617	-1.29	0.198	0.586	-5.9
Tissue Myeloid cells	2 vs all	THOC1	0.515	ENSG00000079134	0.0637	-0.0335	0.161	0.135	1.29	0.198	0.586	-5.9
Tissue Myeloid cells	2 vs all	TIGD4	0.501	ENSG00000169989	0.00489	-0.00257	0.0123	0.00173	1.29	0.198	0.586	-5.9
Tissue Myeloid cells	2 vs all	HSPE1	0.511	ENSG00000115541	0.241	-0.127	0.609	1.35	1.29	0.198	0.586	-5.9
Tissue Myeloid cells	2 vs all	ZNF658	0.499	ENSG00000274349	0.0312	-0.0164	0.0789	0.0304	1.29	0.198	0.586	-5.9
Tissue Myeloid cells	2 vs all	UBE2S	0.531	ENSG00000108106	0.103	-0.0542	0.26	0.203	1.29	0.198	0.586	-5.9
Tissue Myeloid cells	2 vs all	ATRIP	0.51	ENSG00000164053	0.0649	-0.0342	0.164	0.103	1.29	0.198	0.586	-5.9
Tissue Myeloid cells	2 vs all	PRDM5	0.501	ENSG00000138738	0.00538	-0.00283	0.0136	0.00191	1.29	0.198	0.586	-5.9
Tissue Myeloid cells	2 vs all	ZNF675	0.504	ENSG00000197372	0.0498	-0.0262	0.126	0.0701	1.29	0.198	0.587	-5.9
Tissue Myeloid cells	2 vs all	GPR108	0.523	ENSG00000125734	0.109	-0.0576	0.276	0.311	1.29	0.199	0.588	-5.9
Tissue Myeloid cells	2 vs all	ETFBKMT	0.506	ENSG00000139160	0.0456	-0.0241	0.115	0.0486	1.29	0.199	0.588	-5.9
Tissue Myeloid cells	2 vs all	PLEKHJ1	0.524	ENSG00000104886	0.151	-0.0801	0.383	0.546	1.29	0.199	0.588	-5.9
Tissue Myeloid cells	2 vs all	OTUD7A	0.502	ENSG00000169918	0.00831	-0.0044	0.021	0.0043	1.29	0.199	0.588	-5.9
Tissue Myeloid cells	2 vs all	CMC2	0.508	ENSG00000103121	0.142	-0.0752	0.359	0.572	1.29	0.199	0.588	-5.9
Tissue Myeloid cells	2 vs all	MCRIP1	0.53	ENSG00000225663	0.158	-0.0835	0.399	0.654	1.29	0.199	0.588	-5.9
Tissue Myeloid cells	2 vs all	ARSD	0.512	ENSG00000006756	0.0785	-0.0416	0.199	0.153	1.29	0.199	0.589	-5.91
Tissue Myeloid cells	2 vs all	MAPRE2	0.492	ENSG00000166974	0.124	-0.0656	0.313	0.299	1.29	0.199	0.589	-5.91
Tissue Myeloid cells	2 vs all	PWWP2A	0.504	ENSG00000170234	0.0682	-0.0361	0.173	0.125	1.29	0.199	0.589	-5.91
Tissue Myeloid cells	2 vs all	TOLLIP	0.532	ENSG00000078902	0.124	-0.0655	0.313	0.395	1.29	0.199	0.589	-5.91
Tissue Myeloid cells	2 vs all	MED24	0.512	ENSG00000008838	0.072	-0.0382	0.182	0.13	1.29	0.199	0.589	-5.91
Tissue Myeloid cells	2 vs all	AGMAT	0.502	ENSG00000116771	0.0105	-0.00557	0.0266	0.00503	1.29	0.199	0.589	-5.91
Tissue Myeloid cells	2 vs all	RHOC	0.493	ENSG00000155366	0.127	-0.0676	0.322	0.346	1.29	0.199	0.589	-5.91
Tissue Myeloid cells	2 vs all	IQSEC2	0.505	ENSG00000124313	0.0747	-0.0396	0.189	0.142	1.29	0.199	0.589	-5.91
Tissue Myeloid cells	2 vs all	LINC01871	0.507	ENSG00000235576	0.0466	-0.0248	0.118	0.0445	1.29	0.199	0.589	-5.91
Tissue Myeloid cells	2 vs all	PPIP5K1	0.504	ENSG00000168781	0.0731	-0.0388	0.185	0.0834	1.29	0.199	0.589	-5.91
Tissue Myeloid cells	2 vs all	ADGRA3	0.499	ENSG00000152990	0.0355	-0.0189	0.0899	0.0257	1.29	0.199	0.589	-5.91
Tissue Myeloid cells	2 vs all	RRP1B	0.505	ENSG00000160208	0.105	-0.0558	0.266	0.242	1.29	0.199	0.589	-5.91
Tissue Myeloid cells	2 vs all	LUC7L2	0.494	ENSG00000146963	0.115	-0.0614	0.292	0.318	1.29	0.2	0.589	-5.91
Tissue Myeloid cells	2 vs all	AP001330.5	0.501	ENSG00000271882	0.00223	-0.00119	0.00565	0.000737	1.29	0.2	0.589	-5.91
Tissue Myeloid cells	2 vs all	TCF3	0.506	ENSG00000071564	0.0567	-0.0302	0.144	0.0941	1.29	0.2	0.59	-5.91
Tissue Myeloid cells	2 vs all	MIF-AS1	0.502	ENSG00000218537	0.0365	-0.0194	0.0924	0.0323	1.29	0.2	0.59	-5.91
Tissue Myeloid cells	2 vs all	CEP97	0.503	ENSG00000182504	0.0189	-0.0101	0.0479	0.0116	1.29	0.2	0.59	-5.91
Tissue Myeloid cells	2 vs all	IMPA1	0.494	ENSG00000133731	-0.0663	-0.168	0.0354	0.124	-1.29	0.2	0.59	-5.91
Tissue Myeloid cells	2 vs all	MAOA	0.503	ENSG00000189221	0.0158	-0.00845	0.0402	0.0089	1.29	0.2	0.59	-5.91
Tissue Myeloid cells	2 vs all	AL022238.2	0.502	ENSG00000229999	0.0129	-0.00687	0.0326	0.00628	1.29	0.2	0.59	-5.91
Tissue Myeloid cells	2 vs all	MPZL2	0.494	ENSG00000149573	0.0982	-0.0524	0.249	0.178	1.29	0.2	0.59	-5.91
Tissue Myeloid cells	2 vs all	RBM39	0.554	ENSG00000131051	0.209	-0.112	0.53	1.07	1.29	0.2	0.59	-5.91
Tissue Myeloid cells	2 vs all	OCRL	0.503	ENSG00000122126	0.0538	-0.0288	0.136	0.055	1.28	0.2	0.59	-5.91
Tissue Myeloid cells	2 vs all	VIPAS39	0.496	ENSG00000151445	-0.0696	-0.176	0.0372	0.112	-1.28	0.2	0.59	-5.91
Tissue Myeloid cells	2 vs all	AC016831.7	0.514	ENSG00000285106	0.0569	-0.0304	0.144	0.0884	1.28	0.2	0.59	-5.91
Tissue Myeloid cells	2 vs all	TMEM116	0.502	ENSG00000198270	0.0702	-0.0375	0.178	0.0767	1.28	0.2	0.59	-5.91
Tissue Myeloid cells	2 vs all	RNF11	0.516	ENSG00000123091	0.0977	-0.0522	0.248	0.228	1.28	0.2	0.59	-5.91
Tissue Myeloid cells	2 vs all	ANAPC10	0.509	ENSG00000164162	0.0632	-0.0338	0.16	0.127	1.28	0.2	0.59	-5.91
Tissue Myeloid cells	2 vs all	SNAPC3	0.515	ENSG00000164975	0.08	-0.0428	0.203	0.142	1.28	0.201	0.591	-5.91
Tissue Myeloid cells	2 vs all	GFM1	0.515	ENSG00000168827	0.0781	-0.0418	0.198	0.193	1.28	0.201	0.591	-5.91
Tissue Myeloid cells	2 vs all	ABI1	0.515	ENSG00000136754	0.148	-0.0794	0.376	0.523	1.28	0.201	0.591	-5.91
Tissue Myeloid cells	2 vs all	SASH3	0.524	ENSG00000122122	0.136	-0.0727	0.344	0.47	1.28	0.201	0.591	-5.91
Tissue Myeloid cells	2 vs all	AP1S3	0.49	ENSG00000152056	-0.0399	-0.101	0.0214	0.0501	-1.28	0.201	0.591	-5.91
Tissue Myeloid cells	2 vs all	CD82	0.526	ENSG00000085117	0.0751	-0.0403	0.19	0.143	1.28	0.201	0.591	-5.91
Tissue Myeloid cells	2 vs all	PIBF1	0.5	ENSG00000083535	0.0607	-0.0326	0.154	0.0902	1.28	0.201	0.591	-5.91
Tissue Myeloid cells	2 vs all	CKAP2L	0.496	ENSG00000169607	-0.0286	-0.0726	0.0153	0.025	-1.28	0.201	0.591	-5.91
Tissue Myeloid cells	2 vs all	UNC50	0.499	ENSG00000115446	-0.111	-0.281	0.0594	0.277	-1.28	0.201	0.591	-5.91
Tissue Myeloid cells	2 vs all	AP003108.2	0.494	ENSG00000256591	-0.029	-0.0735	0.0156	0.0254	-1.28	0.201	0.591	-5.91
Tissue Myeloid cells	2 vs all	SUPT20H	0.513	ENSG00000102710	0.0957	-0.0514	0.243	0.262	1.28	0.201	0.591	-5.91
Tissue Myeloid cells	2 vs all	TENT4B	0.514	ENSG00000121274	0.0704	-0.0378	0.179	0.112	1.28	0.201	0.591	-5.91
Tissue Myeloid cells	2 vs all	TMEM250	0.514	ENSG00000238227	0.0566	-0.0305	0.144	0.0888	1.28	0.201	0.592	-5.91
Tissue Myeloid cells	2 vs all	RYR1	0.502	ENSG00000196218	0.057	-0.0307	0.145	0.0632	1.28	0.201	0.592	-5.91
Tissue Myeloid cells	2 vs all	HFE	0.505	ENSG00000010704	0.0703	-0.0378	0.178	0.088	1.28	0.201	0.592	-5.91
Tissue Myeloid cells	2 vs all	TCTE3	0.507	ENSG00000184786	0.0327	-0.0176	0.0831	0.0279	1.28	0.202	0.592	-5.91
Tissue Myeloid cells	2 vs all	SNRNP27	0.516	ENSG00000124380	0.103	-0.0554	0.261	0.285	1.28	0.202	0.592	-5.91
Tissue Myeloid cells	2 vs all	AL050341.2	0.506	ENSG00000259943	0.0499	-0.0269	0.127	0.0614	1.28	0.202	0.592	-5.91
Tissue Myeloid cells	2 vs all	RPL37A	0.457	ENSG00000197756	0.351	-0.189	0.89	2.67	1.28	0.202	0.592	-5.91
Tissue Myeloid cells	2 vs all	AC118549.1	0.51	ENSG00000036549	0.075	-0.0405	0.191	0.133	1.28	0.202	0.592	-5.91
Tissue Myeloid cells	2 vs all	GVQW3	0.503	ENSG00000179240	0.0312	-0.0168	0.0792	0.0169	1.28	0.202	0.592	-5.92
Tissue Myeloid cells	2 vs all	MED13L	0.523	ENSG00000123066	0.127	-0.0687	0.323	0.339	1.28	0.202	0.592	-5.92
Tissue Myeloid cells	2 vs all	NOP10	0.457	ENSG00000182117	0.247	-0.133	0.628	1.49	1.28	0.202	0.592	-5.92
Tissue Myeloid cells	2 vs all	CSNK1G2	0.52	ENSG00000133275	0.093	-0.0502	0.236	0.234	1.28	0.202	0.592	-5.92
Tissue Myeloid cells	2 vs all	LRMP	0.479	ENSG00000118308	-0.114	-0.289	0.0614	0.311	-1.28	0.202	0.592	-5.92
Tissue Myeloid cells	2 vs all	UBE2Q1	0.515	ENSG00000160714	0.0874	-0.0472	0.222	0.199	1.28	0.202	0.592	-5.92
Tissue Myeloid cells	2 vs all	CNNM2	0.509	ENSG00000148842	0.0484	-0.0261	0.123	0.0561	1.28	0.202	0.592	-5.92
Tissue Myeloid cells	2 vs all	TIPARP	0.514	ENSG00000163659	0.0709	-0.0383	0.18	0.14	1.28	0.202	0.592	-5.92
Tissue Myeloid cells	2 vs all	IGKV3D-11	0.501	ENSG00000211632	0.0201	-0.0109	0.0511	0.0137	1.28	0.202	0.592	-5.92
Tissue Myeloid cells	2 vs all	EI24	0.52	ENSG00000149547	0.117	-0.0631	0.296	0.345	1.28	0.202	0.592	-5.92
Tissue Myeloid cells	2 vs all	POT1	0.506	ENSG00000128513	0.0595	-0.0321	0.151	0.0877	1.28	0.202	0.592	-5.92
Tissue Myeloid cells	2 vs all	ZFP64	0.506	ENSG00000020256	0.0459	-0.0248	0.117	0.0676	1.28	0.202	0.592	-5.92
Tissue Myeloid cells	2 vs all	AGPS	0.513	ENSG00000018510	0.0808	-0.0437	0.205	0.196	1.28	0.202	0.592	-5.92
Tissue Myeloid cells	2 vs all	TMEM256	0.494	ENSG00000205544	0.182	-0.0987	0.463	0.885	1.28	0.202	0.592	-5.92
Tissue Myeloid cells	2 vs all	UBE2R2	0.532	ENSG00000107341	0.129	-0.07	0.328	0.395	1.28	0.202	0.593	-5.92
Tissue Myeloid cells	2 vs all	EPHB3	0.501	ENSG00000182580	0.0276	-0.0149	0.0701	0.0287	1.28	0.202	0.593	-5.92
Tissue Myeloid cells	2 vs all	SYCE3	0.503	ENSG00000217442	0.0217	-0.0117	0.0551	0.00993	1.28	0.203	0.593	-5.92
Tissue Myeloid cells	2 vs all	DHRS4	0.516	ENSG00000157326	0.111	-0.0602	0.282	0.304	1.28	0.203	0.594	-5.92
Tissue Myeloid cells	2 vs all	TOR1AIP1	0.514	ENSG00000143337	0.0986	-0.0535	0.251	0.249	1.28	0.203	0.594	-5.92
Tissue Myeloid cells	2 vs all	SETD6	0.504	ENSG00000103037	0.0463	-0.0251	0.118	0.0531	1.28	0.203	0.594	-5.92
Tissue Myeloid cells	2 vs all	KLC1	0.517	ENSG00000126214	0.0833	-0.0452	0.212	0.203	1.28	0.203	0.594	-5.92
Tissue Myeloid cells	2 vs all	PSMG4	0.508	ENSG00000180822	0.0933	-0.0507	0.237	0.272	1.28	0.203	0.594	-5.92
Tissue Myeloid cells	2 vs all	MRPS16	0.533	ENSG00000182180	0.178	-0.0967	0.453	0.729	1.28	0.203	0.594	-5.92
Tissue Myeloid cells	2 vs all	COX4I1	0.443	ENSG00000131143	0.301	-0.164	0.767	2.38	1.28	0.203	0.594	-5.92
Tissue Myeloid cells	2 vs all	MRPL24	0.501	ENSG00000143314	0.12	-0.0656	0.306	0.377	1.28	0.203	0.594	-5.92
Tissue Myeloid cells	2 vs all	TRGV5	0.503	ENSG00000211697	0.0157	-0.00856	0.04	0.00924	1.28	0.203	0.594	-5.92
Tissue Myeloid cells	2 vs all	PHF13	0.497	ENSG00000116273	-0.0326	-0.0829	0.0177	0.0394	-1.28	0.203	0.594	-5.92
Tissue Myeloid cells	2 vs all	DBN1	0.493	ENSG00000113758	-0.0704	-0.179	0.0384	0.0616	-1.28	0.203	0.594	-5.92
Tissue Myeloid cells	2 vs all	RAD21	0.506	ENSG00000164754	0.142	-0.0776	0.362	0.504	1.28	0.204	0.595	-5.92
Tissue Myeloid cells	2 vs all	STAG3	0.503	ENSG00000066923	0.0552	-0.0301	0.14	0.107	1.28	0.204	0.595	-5.92
Tissue Myeloid cells	2 vs all	L3MBTL3	0.509	ENSG00000198945	0.0482	-0.0263	0.123	0.0561	1.28	0.204	0.595	-5.92
Tissue Myeloid cells	2 vs all	APOBEC3G	0.482	ENSG00000239713	-0.0991	-0.252	0.0541	0.236	-1.28	0.204	0.595	-5.92
Tissue Myeloid cells	2 vs all	EPS8L1	0.512	ENSG00000131037	0.0385	-0.021	0.098	0.0255	1.27	0.204	0.595	-5.92
Tissue Myeloid cells	2 vs all	MOB4	0.511	ENSG00000115540	0.0831	-0.0454	0.212	0.187	1.27	0.204	0.595	-5.92
Tissue Myeloid cells	2 vs all	SEC24A	0.51	ENSG00000113615	0.0665	-0.0363	0.169	0.117	1.27	0.204	0.596	-5.92
Tissue Myeloid cells	2 vs all	MUC1	0.505	ENSG00000185499	0.0175	-0.0096	0.0447	0.0187	1.27	0.204	0.596	-5.92
Tissue Myeloid cells	2 vs all	ITGAM	0.531	ENSG00000169896	0.109	-0.0594	0.276	0.261	1.27	0.204	0.596	-5.92
Tissue Myeloid cells	2 vs all	FAM225A	0.508	ENSG00000231528	0.0331	-0.0181	0.0843	0.0333	1.27	0.204	0.596	-5.92
Tissue Myeloid cells	2 vs all	THEM4	0.504	ENSG00000159445	0.0999	-0.0548	0.255	0.191	1.27	0.204	0.596	-5.92
Tissue Myeloid cells	2 vs all	VPS25	0.512	ENSG00000131475	0.104	-0.057	0.265	0.293	1.27	0.204	0.596	-5.92
Tissue Myeloid cells	2 vs all	KDM3B	0.508	ENSG00000120733	0.074	-0.0406	0.189	0.169	1.27	0.204	0.596	-5.92
Tissue Myeloid cells	2 vs all	DPY19L3	0.52	ENSG00000178904	0.0621	-0.0341	0.158	0.0733	1.27	0.204	0.596	-5.92
Tissue Myeloid cells	2 vs all	ARPC5L	0.506	ENSG00000136950	0.132	-0.0726	0.337	0.502	1.27	0.205	0.597	-5.93
Tissue Myeloid cells	2 vs all	SLC25A23	0.498	ENSG00000125648	0.0201	-0.011	0.0512	0.0137	1.27	0.205	0.597	-5.93
Tissue Myeloid cells	2 vs all	PACERR	0.499	ENSG00000273129	0.0198	-0.0109	0.0504	0.0154	1.27	0.205	0.597	-5.93
Tissue Myeloid cells	2 vs all	DNAL4	0.509	ENSG00000100246	0.0578	-0.0318	0.147	0.0748	1.27	0.205	0.597	-5.93
Tissue Myeloid cells	2 vs all	PHKG1	0.504	ENSG00000164776	0.0233	-0.0128	0.0593	0.0191	1.27	0.205	0.597	-5.93
Tissue Myeloid cells	2 vs all	ARL6IP5	0.504	ENSG00000144746	0.211	-0.116	0.538	1.16	1.27	0.205	0.597	-5.93
Tissue Myeloid cells	2 vs all	CCDC127	0.504	ENSG00000164366	0.0657	-0.0361	0.167	0.128	1.27	0.205	0.597	-5.93
Tissue Myeloid cells	2 vs all	HEATR3	0.509	ENSG00000155393	0.0808	-0.0444	0.206	0.131	1.27	0.205	0.597	-5.93
Tissue Myeloid cells	2 vs all	MICU2	0.51	ENSG00000165487	0.0873	-0.0481	0.223	0.234	1.27	0.205	0.597	-5.93
Tissue Myeloid cells	2 vs all	ZNF236-DT	0.499	ENSG00000264278	0.0387	-0.0213	0.0986	0.0336	1.27	0.205	0.597	-5.93
Tissue Myeloid cells	2 vs all	SLC39A1	0.523	ENSG00000143570	0.127	-0.0702	0.325	0.395	1.27	0.205	0.597	-5.93
Tissue Myeloid cells	2 vs all	XPO5	0.51	ENSG00000124571	0.0784	-0.0432	0.2	0.128	1.27	0.205	0.597	-5.93
Tissue Myeloid cells	2 vs all	DCAKD	0.5	ENSG00000172992	0.0474	-0.0261	0.121	0.0641	1.27	0.205	0.597	-5.93
Tissue Myeloid cells	2 vs all	PIK3C2A	0.509	ENSG00000011405	0.0898	-0.0495	0.229	0.213	1.27	0.205	0.597	-5.93
Tissue Myeloid cells	2 vs all	AC126283.1	0.501	ENSG00000272795	0.0139	-0.00766	0.0354	0.00507	1.27	0.205	0.598	-5.93
Tissue Myeloid cells	2 vs all	ZGRF1	0.506	ENSG00000138658	0.0354	-0.0196	0.0904	0.0355	1.27	0.206	0.598	-5.93
Tissue Myeloid cells	2 vs all	IREB2	0.51	ENSG00000136381	0.122	-0.0671	0.31	0.384	1.27	0.206	0.598	-5.93
Tissue Myeloid cells	2 vs all	CXXC1	0.522	ENSG00000154832	0.102	-0.0561	0.259	0.23	1.27	0.206	0.598	-5.93
Tissue Myeloid cells	2 vs all	ZFYVE1	0.509	ENSG00000165861	0.0409	-0.0226	0.105	0.0563	1.27	0.206	0.598	-5.93
Tissue Myeloid cells	2 vs all	FAM213B	0.518	ENSG00000157870	0.0553	-0.0306	0.141	0.0869	1.27	0.206	0.598	-5.93
Tissue Myeloid cells	2 vs all	PLEKHG1	0.503	ENSG00000120278	0.0124	-0.00688	0.0317	0.00489	1.27	0.206	0.599	-5.93
Tissue Myeloid cells	2 vs all	TOMM20	0.491	ENSG00000173726	0.188	-0.104	0.48	0.954	1.27	0.206	0.599	-5.93
Tissue Myeloid cells	2 vs all	UQCC1	0.5	ENSG00000101019	0.0745	-0.0413	0.19	0.104	1.27	0.206	0.6	-5.93
Tissue Myeloid cells	2 vs all	SPAG16	0.499	ENSG00000144451	0.0561	-0.0312	0.143	0.0483	1.27	0.206	0.6	-5.93
Tissue Myeloid cells	2 vs all	SUMO4	0.504	ENSG00000177688	0.0273	-0.0152	0.0699	0.0266	1.27	0.207	0.6	-5.93
Tissue Myeloid cells	2 vs all	PLCD1	0.484	ENSG00000187091	-0.0816	-0.209	0.0454	0.131	-1.27	0.207	0.601	-5.93
Tissue Myeloid cells	2 vs all	LYSMD2	0.513	ENSG00000140280	0.159	-0.0884	0.406	0.576	1.27	0.207	0.601	-5.93
Tissue Myeloid cells	2 vs all	AC006449.2	0.505	ENSG00000275532	0.00945	-0.00526	0.0242	0.00615	1.27	0.207	0.601	-5.93
Tissue Myeloid cells	2 vs all	SEMA4A	0.508	ENSG00000196189	0.105	-0.0587	0.269	0.264	1.27	0.207	0.602	-5.93
Tissue Myeloid cells	2 vs all	ZC3H7B	0.515	ENSG00000100403	0.0783	-0.0437	0.2	0.148	1.26	0.207	0.602	-5.93
Tissue Myeloid cells	2 vs all	MCM8	0.508	ENSG00000125885	0.0274	-0.0153	0.07	0.0299	1.26	0.207	0.602	-5.94
Tissue Myeloid cells	2 vs all	HSBP1	0.47	ENSG00000230989	0.231	-0.129	0.592	1.38	1.26	0.208	0.602	-5.94
Tissue Myeloid cells	2 vs all	RCSD1	0.519	ENSG00000198771	0.144	-0.0805	0.368	0.481	1.26	0.208	0.602	-5.94
Tissue Myeloid cells	2 vs all	IRF3	0.519	ENSG00000126456	0.116	-0.0648	0.296	0.367	1.26	0.208	0.602	-5.94
Tissue Myeloid cells	2 vs all	CDKN2AIP	0.51	ENSG00000168564	0.0826	-0.0462	0.211	0.137	1.26	0.208	0.602	-5.94
Tissue Myeloid cells	2 vs all	VAV3	0.517	ENSG00000134215	0.0634	-0.0355	0.162	0.114	1.26	0.208	0.602	-5.94
Tissue Myeloid cells	2 vs all	FRMPD3	0.501	ENSG00000147234	0.00522	-0.00292	0.0134	0.00189	1.26	0.208	0.602	-5.94
Tissue Myeloid cells	2 vs all	TRPV3	0.501	ENSG00000167723	0.00522	-0.00292	0.0134	0.00189	1.26	0.208	0.602	-5.94
Tissue Myeloid cells	2 vs all	AC069224.1	0.5	ENSG00000260572	0.00737	-0.00413	0.0189	0.00401	1.26	0.208	0.603	-5.94
Tissue Myeloid cells	2 vs all	FAM189B	0.505	ENSG00000160767	0.0489	-0.0274	0.125	0.0706	1.26	0.208	0.603	-5.94
Tissue Myeloid cells	2 vs all	RECK	0.504	ENSG00000122707	0.0477	-0.0268	0.122	0.0754	1.26	0.208	0.604	-5.94
Tissue Myeloid cells	2 vs all	MICALL1	0.509	ENSG00000100139	0.0351	-0.0197	0.0898	0.0459	1.26	0.208	0.604	-5.94
Tissue Myeloid cells	2 vs all	SOS2	0.506	ENSG00000100485	0.074	-0.0416	0.19	0.138	1.26	0.208	0.604	-5.94
Tissue Myeloid cells	2 vs all	TNIP3	0.511	ENSG00000050730	0.0737	-0.0414	0.189	0.0851	1.26	0.208	0.604	-5.94
Tissue Myeloid cells	2 vs all	TFB2M	0.503	ENSG00000162851	0.0572	-0.0322	0.147	0.102	1.26	0.208	0.604	-5.94
Tissue Myeloid cells	2 vs all	CISD1	0.473	ENSG00000122873	-0.121	-0.311	0.0682	0.4	-1.26	0.208	0.604	-5.94
Tissue Myeloid cells	2 vs all	UBALD1	0.501	ENSG00000153443	0.0939	-0.0528	0.241	0.205	1.26	0.209	0.604	-5.94
Tissue Myeloid cells	2 vs all	IPO5	0.504	ENSG00000065150	0.103	-0.058	0.264	0.28	1.26	0.209	0.604	-5.94
Tissue Myeloid cells	2 vs all	INHBA-AS1	0.501	ENSG00000224116	0.012	-0.00673	0.0307	0.00476	1.26	0.209	0.604	-5.94
Tissue Myeloid cells	2 vs all	AHCTF1	0.497	ENSG00000153207	-0.0775	-0.199	0.0437	0.163	-1.26	0.209	0.604	-5.94
Tissue Myeloid cells	2 vs all	AC012640.2	0.496	ENSG00000259802	-0.0259	-0.0663	0.0146	0.0226	-1.26	0.209	0.604	-5.94
Tissue Myeloid cells	2 vs all	ABHD3	0.532	ENSG00000158201	0.098	-0.0552	0.251	0.229	1.26	0.209	0.604	-5.94
Tissue Myeloid cells	2 vs all	FAM96B	0.517	ENSG00000166595	0.191	-0.108	0.489	1.1	1.26	0.209	0.605	-5.94
Tissue Myeloid cells	2 vs all	GTF2E1	0.498	ENSG00000153767	-0.0574	-0.147	0.0324	0.0889	-1.26	0.209	0.605	-5.94
Tissue Myeloid cells	2 vs all	TOMM70	0.522	ENSG00000154174	0.0829	-0.0468	0.212	0.199	1.26	0.209	0.605	-5.94
Tissue Myeloid cells	2 vs all	TUFM	0.506	ENSG00000178952	0.186	-0.105	0.478	0.996	1.26	0.209	0.605	-5.94
Tissue Myeloid cells	2 vs all	HEATR6	0.504	ENSG00000068097	0.0516	-0.0291	0.132	0.0773	1.26	0.209	0.605	-5.94
Tissue Myeloid cells	2 vs all	ZSWIM7	0.503	ENSG00000214941	0.124	-0.07	0.318	0.364	1.26	0.209	0.605	-5.94
Tissue Myeloid cells	2 vs all	KDM5B	0.509	ENSG00000117139	0.0673	-0.038	0.173	0.131	1.26	0.209	0.605	-5.94
Tissue Myeloid cells	2 vs all	AKR1B1	0.489	ENSG00000085662	0.209	-0.118	0.537	0.915	1.26	0.209	0.605	-5.94
Tissue Myeloid cells	2 vs all	ZNF430	0.509	ENSG00000118620	0.067	-0.038	0.172	0.132	1.26	0.21	0.605	-5.94
Tissue Myeloid cells	2 vs all	GFER	0.515	ENSG00000127554	0.101	-0.0574	0.26	0.302	1.26	0.21	0.605	-5.94
Tissue Myeloid cells	2 vs all	DNAJC11	0.513	ENSG00000007923	0.0823	-0.0466	0.211	0.166	1.26	0.21	0.605	-5.94
Tissue Myeloid cells	2 vs all	FAM50B	0.502	ENSG00000145945	0.0593	-0.0336	0.152	0.102	1.26	0.21	0.605	-5.94
Tissue Myeloid cells	2 vs all	MARCH7	0.519	ENSG00000136536	0.0969	-0.0549	0.249	0.267	1.26	0.21	0.605	-5.94
Tissue Myeloid cells	2 vs all	LMTK2	0.503	ENSG00000164715	0.0532	-0.0301	0.136	0.0724	1.26	0.21	0.605	-5.94
Tissue Myeloid cells	2 vs all	HLA-DRA	0.435	ENSG00000204287	0.464	-0.263	1.19	4.11	1.26	0.21	0.605	-5.94
Tissue Myeloid cells	2 vs all	GPR68	0.508	ENSG00000119714	0.0422	-0.0239	0.108	0.0436	1.26	0.21	0.605	-5.94
Tissue Myeloid cells	2 vs all	PCBP4	0.5	ENSG00000090097	0.0262	-0.0148	0.0672	0.0144	1.26	0.21	0.605	-5.94
Tissue Myeloid cells	2 vs all	NUP133	0.512	ENSG00000069248	0.0723	-0.041	0.186	0.132	1.26	0.21	0.606	-5.94
Tissue Myeloid cells	2 vs all	ETV3	0.492	ENSG00000117036	-0.0511	-0.131	0.029	0.0877	-1.26	0.21	0.606	-5.94
Tissue Myeloid cells	2 vs all	AL451050.2	0.502	ENSG00000272205	0.0293	-0.0167	0.0753	0.012	1.26	0.21	0.606	-5.94
Tissue Myeloid cells	2 vs all	ATP5PO	0.526	ENSG00000241837	0.174	-0.0988	0.446	0.477	1.26	0.21	0.606	-5.94
Tissue Myeloid cells	2 vs all	NEK8	0.502	ENSG00000160602	0.0219	-0.0125	0.0564	0.0194	1.26	0.21	0.606	-5.94
Tissue Myeloid cells	2 vs all	AC009283.1	0.502	ENSG00000273576	0.0389	-0.0221	0.1	0.0242	1.26	0.21	0.606	-5.95
Tissue Myeloid cells	2 vs all	ZNF575	0.503	ENSG00000176472	0.0151	-0.00859	0.0388	0.0113	1.26	0.21	0.606	-5.95
Tissue Myeloid cells	2 vs all	NCK1-DT	0.51	ENSG00000239213	0.0676	-0.0385	0.174	0.14	1.26	0.21	0.606	-5.95
Tissue Myeloid cells	2 vs all	AC005837.1	0.504	ENSG00000261335	0.00882	-0.00502	0.0227	0.00411	1.26	0.21	0.606	-5.95
Tissue Myeloid cells	2 vs all	AL031123.1	0.501	ENSG00000226281	0.00256	-0.00146	0.00658	0.000888	1.26	0.21	0.606	-5.95
Tissue Myeloid cells	2 vs all	GRIK1	0.501	ENSG00000171189	0.00256	-0.00146	0.00658	0.000888	1.26	0.21	0.606	-5.95
Tissue Myeloid cells	2 vs all	MAMDC4	0.51	ENSG00000177943	0.0332	-0.0189	0.0852	0.0342	1.26	0.21	0.606	-5.95
Tissue Myeloid cells	2 vs all	LINC01205	0.501	ENSG00000228980	0.00485	-0.00276	0.0125	0.00176	1.26	0.211	0.606	-5.95
Tissue Myeloid cells	2 vs all	LINC02539	0.501	ENSG00000234956	0.0111	-0.0063	0.0284	0.00408	1.26	0.211	0.606	-5.95
Tissue Myeloid cells	2 vs all	CGGBP1	0.524	ENSG00000163320	0.123	-0.0701	0.316	0.392	1.26	0.211	0.606	-5.95
Tissue Myeloid cells	2 vs all	ATXN3	0.504	ENSG00000066427	0.0931	-0.0531	0.239	0.235	1.26	0.211	0.607	-5.95
Tissue Myeloid cells	2 vs all	USP33	0.512	ENSG00000077254	0.0964	-0.055	0.248	0.258	1.25	0.211	0.607	-5.95
Tissue Myeloid cells	2 vs all	KDM6A	0.506	ENSG00000147050	0.0933	-0.0533	0.24	0.181	1.25	0.211	0.607	-5.95
Tissue Myeloid cells	2 vs all	TXNDC15	0.522	ENSG00000113621	0.101	-0.0576	0.26	0.215	1.25	0.211	0.607	-5.95
Tissue Myeloid cells	2 vs all	GTF3C2	0.507	ENSG00000115207	0.0675	-0.0386	0.174	0.154	1.25	0.211	0.607	-5.95
Tissue Myeloid cells	2 vs all	TROAP	0.494	ENSG00000135451	-0.0517	-0.133	0.0296	0.0675	-1.25	0.211	0.607	-5.95
Tissue Myeloid cells	2 vs all	NOP2	0.496	ENSG00000111641	-0.0608	-0.156	0.0348	0.0752	-1.25	0.211	0.607	-5.95
Tissue Myeloid cells	2 vs all	KIF11	0.496	ENSG00000138160	-0.05	-0.129	0.0286	0.0563	-1.25	0.211	0.607	-5.95
Tissue Myeloid cells	2 vs all	TSHZ1	0.502	ENSG00000179981	0.0418	-0.0239	0.108	0.0749	1.25	0.211	0.607	-5.95
Tissue Myeloid cells	2 vs all	FBXL15	0.539	ENSG00000107872	0.13	-0.0746	0.335	0.482	1.25	0.211	0.607	-5.95
Tissue Myeloid cells	2 vs all	RFT1	0.513	ENSG00000163933	0.0658	-0.0376	0.169	0.118	1.25	0.211	0.607	-5.95
Tissue Myeloid cells	2 vs all	NSMCE2	0.5	ENSG00000156831	0.081	-0.0464	0.208	0.181	1.25	0.211	0.607	-5.95
Tissue Myeloid cells	2 vs all	EIF3G	0.499	ENSG00000130811	0.199	-0.114	0.512	1.17	1.25	0.211	0.608	-5.95
Tissue Myeloid cells	2 vs all	MRPS15	0.528	ENSG00000116898	0.163	-0.0936	0.42	0.676	1.25	0.212	0.608	-5.95
Tissue Myeloid cells	2 vs all	NPRL3	0.524	ENSG00000103148	0.0982	-0.0564	0.253	0.219	1.25	0.212	0.608	-5.95
Tissue Myeloid cells	2 vs all	USP4	0.534	ENSG00000114316	0.118	-0.0677	0.304	0.372	1.25	0.212	0.608	-5.95
Tissue Myeloid cells	2 vs all	AL118506.1	0.507	ENSG00000268858	0.0318	-0.0182	0.0818	0.0316	1.25	0.212	0.608	-5.95
Tissue Myeloid cells	2 vs all	RPRD1A	0.506	ENSG00000141425	0.0635	-0.0365	0.164	0.136	1.25	0.212	0.608	-5.95
Tissue Myeloid cells	2 vs all	WIZ	0.51	ENSG00000011451	0.0616	-0.0354	0.159	0.0999	1.25	0.212	0.608	-5.95
Tissue Myeloid cells	2 vs all	USB1	0.497	ENSG00000103005	-0.11	-0.283	0.0633	0.286	-1.25	0.212	0.608	-5.95
Tissue Myeloid cells	2 vs all	PAPSS1	0.542	ENSG00000138801	0.118	-0.0679	0.304	0.326	1.25	0.212	0.608	-5.95
Tissue Myeloid cells	2 vs all	RPLP2	0.432	ENSG00000177600	0.37	-0.213	0.952	3.26	1.25	0.212	0.608	-5.95
Tissue Myeloid cells	2 vs all	HS3ST3B1	0.505	ENSG00000125430	0.0386	-0.0222	0.0993	0.0473	1.25	0.212	0.608	-5.95
Tissue Myeloid cells	2 vs all	TDRD3	0.511	ENSG00000083544	0.0607	-0.0349	0.156	0.0874	1.25	0.212	0.609	-5.95
Tissue Myeloid cells	2 vs all	NF1	0.52	ENSG00000196712	0.0872	-0.0502	0.225	0.203	1.25	0.212	0.609	-5.95
Tissue Myeloid cells	2 vs all	HMSD	0.497	ENSG00000221887	-0.0241	-0.0621	0.0139	0.0211	-1.25	0.213	0.61	-5.95
Tissue Myeloid cells	2 vs all	AC010247.2	0.501	ENSG00000259436	0.0139	-0.008	0.0357	0.00514	1.25	0.213	0.61	-5.95
Tissue Myeloid cells	2 vs all	RAB39B	0.496	ENSG00000155961	-0.0198	-0.0509	0.0114	0.0173	-1.25	0.213	0.61	-5.95
Tissue Myeloid cells	2 vs all	ITGA6	0.503	ENSG00000091409	0.0204	-0.0118	0.0526	0.0149	1.25	0.213	0.61	-5.95
Tissue Myeloid cells	2 vs all	ZNF282	0.509	ENSG00000170265	0.0263	-0.0152	0.0679	0.0288	1.25	0.213	0.61	-5.95
Tissue Myeloid cells	2 vs all	SPACA6	0.495	ENSG00000182310	-0.0352	-0.0907	0.0203	0.0426	-1.25	0.213	0.61	-5.95
Tissue Myeloid cells	2 vs all	GGT1	0.516	ENSG00000100031	0.0531	-0.0307	0.137	0.0603	1.25	0.213	0.61	-5.95
Tissue Myeloid cells	2 vs all	CEP83	0.505	ENSG00000173588	0.0534	-0.0308	0.138	0.0931	1.25	0.213	0.61	-5.95
Tissue Myeloid cells	2 vs all	FABP1	0.506	ENSG00000163586	0.0994	-0.0575	0.256	0.112	1.25	0.213	0.61	-5.95
Tissue Myeloid cells	2 vs all	GOLGA6L9	0.501	ENSG00000197978	0.0122	-0.00707	0.0315	0.00453	1.25	0.213	0.61	-5.95
Tissue Myeloid cells	2 vs all	PEX7	0.497	ENSG00000112357	-0.045	-0.116	0.026	0.0569	-1.25	0.213	0.61	-5.95
Tissue Myeloid cells	2 vs all	ARF6	0.521	ENSG00000165527	0.178	-0.103	0.46	0.781	1.25	0.213	0.61	-5.95
Tissue Myeloid cells	2 vs all	DQX1	0.501	ENSG00000144045	0.00214	-0.00124	0.00553	0.000726	1.25	0.213	0.61	-5.95
Tissue Myeloid cells	2 vs all	UTP25	0.505	ENSG00000117597	0.0512	-0.0296	0.132	0.0667	1.25	0.213	0.61	-5.95
Tissue Myeloid cells	2 vs all	DCAF8	0.511	ENSG00000132716	0.0822	-0.0476	0.212	0.207	1.25	0.213	0.61	-5.96
Tissue Myeloid cells	2 vs all	AC013394.1	0.503	ENSG00000279765	0.0368	-0.0213	0.095	0.0433	1.25	0.213	0.61	-5.96
Tissue Myeloid cells	2 vs all	CRTC1	0.502	ENSG00000105662	0.0461	-0.0267	0.119	0.0547	1.25	0.213	0.61	-5.96
Tissue Myeloid cells	2 vs all	ZNF518A	0.519	ENSG00000177853	0.106	-0.0614	0.273	0.244	1.25	0.213	0.61	-5.96
Tissue Myeloid cells	2 vs all	AC009093.2	0.51	ENSG00000260517	0.0513	-0.0298	0.132	0.083	1.25	0.214	0.611	-5.96
Tissue Myeloid cells	2 vs all	FAM167A	0.5	ENSG00000154319	0.0225	-0.0131	0.0581	0.0116	1.25	0.214	0.611	-5.96
Tissue Myeloid cells	2 vs all	EXOC6B	0.501	ENSG00000144036	0.048	-0.0278	0.124	0.046	1.25	0.214	0.611	-5.96
Tissue Myeloid cells	2 vs all	TIAL1	0.497	ENSG00000151923	0.142	-0.0829	0.368	0.515	1.25	0.214	0.612	-5.96
Tissue Myeloid cells	2 vs all	RNF121	0.507	ENSG00000137522	0.0596	-0.0347	0.154	0.0965	1.25	0.214	0.612	-5.96
Tissue Myeloid cells	2 vs all	FDX1	0.506	ENSG00000137714	0.145	-0.0843	0.374	0.488	1.25	0.214	0.612	-5.96
Tissue Myeloid cells	2 vs all	CAMP	0.501	ENSG00000164047	0.0273	-0.0159	0.0706	0.0213	1.25	0.214	0.612	-5.96
Tissue Myeloid cells	2 vs all	RC3H2	0.52	ENSG00000056586	0.0918	-0.0535	0.237	0.209	1.25	0.214	0.612	-5.96
Tissue Myeloid cells	2 vs all	KCTD6	0.49	ENSG00000168301	-0.061	-0.158	0.0355	0.0968	-1.25	0.214	0.612	-5.96
Tissue Myeloid cells	2 vs all	PPP2R3B	0.507	ENSG00000167393	0.0406	-0.0236	0.105	0.0327	1.25	0.214	0.612	-5.96
Tissue Myeloid cells	2 vs all	FBXW7	0.498	ENSG00000109670	0.0712	-0.0415	0.184	0.127	1.25	0.214	0.612	-5.96
Tissue Myeloid cells	2 vs all	CCDC13	0.501	ENSG00000244607	0.0129	-0.00755	0.0334	0.00914	1.25	0.214	0.612	-5.96
Tissue Myeloid cells	2 vs all	HOTAIRM1	0.5	ENSG00000233429	-0.103	-0.266	0.0599	0.261	-1.25	0.214	0.612	-5.96
Tissue Myeloid cells	2 vs all	FAAP24	0.504	ENSG00000131944	0.0357	-0.0208	0.0921	0.0422	1.25	0.214	0.612	-5.96
Tissue Myeloid cells	2 vs all	NOP14	0.507	ENSG00000087269	0.0705	-0.0411	0.182	0.156	1.25	0.214	0.612	-5.96
Tissue Myeloid cells	2 vs all	LINC00926	0.506	ENSG00000247982	0.0422	-0.0246	0.109	0.0459	1.25	0.214	0.612	-5.96
Tissue Myeloid cells	2 vs all	TSPAN13	0.493	ENSG00000106537	-0.104	-0.27	0.0609	0.139	-1.24	0.215	0.612	-5.96
Tissue Myeloid cells	2 vs all	STOML2	0.515	ENSG00000165283	0.14	-0.0818	0.362	0.537	1.24	0.215	0.612	-5.96
Tissue Myeloid cells	2 vs all	PIGB	0.505	ENSG00000069943	0.0527	-0.0308	0.136	0.0844	1.24	0.215	0.613	-5.96
Tissue Myeloid cells	2 vs all	AL161725.1	0.501	ENSG00000227155	0.00754	-0.00441	0.0195	0.00316	1.24	0.215	0.613	-5.96
Tissue Myeloid cells	2 vs all	TMC8	0.519	ENSG00000167895	0.1	-0.0586	0.259	0.239	1.24	0.215	0.613	-5.96
Tissue Myeloid cells	2 vs all	CRYZL1	0.513	ENSG00000205758	0.0905	-0.053	0.234	0.202	1.24	0.215	0.613	-5.96
Tissue Myeloid cells	2 vs all	PELO	0.516	ENSG00000152684	0.0887	-0.052	0.229	0.146	1.24	0.215	0.613	-5.96
Tissue Myeloid cells	2 vs all	HGF	0.507	ENSG00000019991	0.0272	-0.0159	0.0704	0.0312	1.24	0.215	0.613	-5.96
Tissue Myeloid cells	2 vs all	CR786580.1	0.501	ENSG00000225411	0.00214	-0.00125	0.00554	0.000729	1.24	0.215	0.613	-5.96
Tissue Myeloid cells	2 vs all	EEF1AKMT2	0.501	ENSG00000203791	0.0764	-0.0448	0.198	0.137	1.24	0.215	0.613	-5.96
Tissue Myeloid cells	2 vs all	DENR	0.538	ENSG00000139726	0.129	-0.0759	0.335	0.455	1.24	0.215	0.613	-5.96
Tissue Myeloid cells	2 vs all	PUSL1	0.509	ENSG00000169972	0.0583	-0.0342	0.151	0.132	1.24	0.215	0.613	-5.96
Tissue Myeloid cells	2 vs all	GBP4	0.529	ENSG00000162654	0.17	-0.0999	0.441	0.507	1.24	0.215	0.613	-5.96
Tissue Myeloid cells	2 vs all	LYPD3	0.501	ENSG00000124466	0.00255	-0.0015	0.0066	0.000895	1.24	0.216	0.613	-5.96
Tissue Myeloid cells	2 vs all	BTG2	0.53	ENSG00000159388	0.197	-0.115	0.509	0.751	1.24	0.216	0.613	-5.96
Tissue Myeloid cells	2 vs all	PPTC7	0.511	ENSG00000196850	0.0774	-0.0454	0.2	0.157	1.24	0.216	0.614	-5.96
Tissue Myeloid cells	2 vs all	RMND1	0.504	ENSG00000155906	0.0658	-0.0386	0.17	0.132	1.24	0.216	0.614	-5.96
Tissue Myeloid cells	2 vs all	TTYH2	0.516	ENSG00000141540	0.0735	-0.0433	0.19	0.162	1.24	0.216	0.614	-5.96
Tissue Myeloid cells	2 vs all	NUDT2	0.513	ENSG00000164978	0.102	-0.0602	0.265	0.253	1.24	0.216	0.614	-5.96
Tissue Myeloid cells	2 vs all	CDKN1B	0.502	ENSG00000111276	0.0915	-0.0539	0.237	0.259	1.24	0.216	0.614	-5.96
Tissue Myeloid cells	2 vs all	FAM111A-DT	0.495	ENSG00000245571	-0.0259	-0.0671	0.0153	0.0291	-1.24	0.216	0.615	-5.97
Tissue Myeloid cells	2 vs all	C19orf53	0.518	ENSG00000104979	0.206	-0.122	0.533	1.33	1.24	0.217	0.616	-5.97
Tissue Myeloid cells	2 vs all	PRMT2	0.525	ENSG00000160310	0.18	-0.106	0.466	0.851	1.24	0.217	0.616	-5.97
Tissue Myeloid cells	2 vs all	NCKAP5L	0.514	ENSG00000167566	0.0822	-0.0486	0.213	0.206	1.24	0.217	0.616	-5.97
Tissue Myeloid cells	2 vs all	NKIRAS2	0.507	ENSG00000168256	0.0984	-0.0582	0.255	0.262	1.24	0.217	0.617	-5.97
Tissue Myeloid cells	2 vs all	ANAPC15	0.51	ENSG00000110200	0.132	-0.0782	0.342	0.515	1.24	0.217	0.617	-5.97
Tissue Myeloid cells	2 vs all	ZNF274	0.521	ENSG00000171606	0.076	-0.045	0.197	0.155	1.24	0.217	0.617	-5.97
Tissue Myeloid cells	2 vs all	SCRN1	0.5	ENSG00000136193	0.0869	-0.0515	0.225	0.191	1.24	0.217	0.617	-5.97
Tissue Myeloid cells	2 vs all	SLC25A25	0.506	ENSG00000148339	0.0503	-0.0298	0.131	0.096	1.24	0.217	0.617	-5.97
Tissue Myeloid cells	2 vs all	POLR3K	0.485	ENSG00000161980	-0.117	-0.302	0.069	0.364	-1.24	0.217	0.617	-5.97
Tissue Myeloid cells	2 vs all	CD7	0.492	ENSG00000173762	0.111	-0.0657	0.287	0.191	1.24	0.217	0.617	-5.97
Tissue Myeloid cells	2 vs all	CDK5R1	0.501	ENSG00000176749	0.0115	-0.00682	0.0298	0.00517	1.24	0.217	0.617	-5.97
Tissue Myeloid cells	2 vs all	ALG12	0.517	ENSG00000182858	0.0539	-0.032	0.14	0.0983	1.24	0.218	0.617	-5.97
Tissue Myeloid cells	2 vs all	ALOX15	0.496	ENSG00000161905	-0.0299	-0.0777	0.0178	0.0293	-1.24	0.218	0.617	-5.97
Tissue Myeloid cells	2 vs all	RELB	0.512	ENSG00000104856	0.127	-0.0756	0.33	0.359	1.24	0.218	0.617	-5.97
Tissue Myeloid cells	2 vs all	SYNGR1	0.496	ENSG00000100321	-0.0626	-0.162	0.0372	0.0844	-1.24	0.218	0.617	-5.97
Tissue Myeloid cells	2 vs all	SNX14	0.512	ENSG00000135317	0.0969	-0.0576	0.251	0.26	1.24	0.218	0.617	-5.97
Tissue Myeloid cells	2 vs all	CDC27	0.511	ENSG00000004897	0.0941	-0.0559	0.244	0.24	1.24	0.218	0.617	-5.97
Tissue Myeloid cells	2 vs all	COX7A2	0.484	ENSG00000112695	0.256	-0.152	0.665	1.78	1.24	0.218	0.618	-5.97
Tissue Myeloid cells	2 vs all	HIPK2	0.526	ENSG00000064393	0.123	-0.0729	0.318	0.429	1.24	0.218	0.618	-5.97
Tissue Myeloid cells	2 vs all	MDM4	0.523	ENSG00000198625	0.128	-0.0762	0.332	0.41	1.24	0.218	0.618	-5.97
Tissue Myeloid cells	2 vs all	OGFOD3	0.521	ENSG00000181396	0.0948	-0.0565	0.246	0.251	1.24	0.218	0.618	-5.97
Tissue Myeloid cells	2 vs all	AC004687.1	0.513	ENSG00000265206	0.152	-0.0907	0.395	0.501	1.24	0.218	0.618	-5.97
Tissue Myeloid cells	2 vs all	AL136295.2	0.502	ENSG00000259321	0.0342	-0.0204	0.0888	0.0243	1.24	0.218	0.618	-5.97
Tissue Myeloid cells	2 vs all	TPRG1	0.502	ENSG00000188001	0.00559	-0.00334	0.0145	0.00242	1.23	0.218	0.619	-5.97
Tissue Myeloid cells	2 vs all	OR7C1	0.502	ENSG00000127530	0.00969	-0.00578	0.0252	0.0053	1.23	0.218	0.619	-5.97
Tissue Myeloid cells	2 vs all	DDX51	0.5	ENSG00000185163	0.0512	-0.0305	0.133	0.0658	1.23	0.218	0.619	-5.97
Tissue Myeloid cells	2 vs all	EMC7	0.532	ENSG00000134153	0.13	-0.0776	0.338	0.412	1.23	0.219	0.619	-5.97
Tissue Myeloid cells	2 vs all	CIB2	0.5	ENSG00000136425	0.0162	-0.00969	0.0421	0.0129	1.23	0.219	0.619	-5.97
Tissue Myeloid cells	2 vs all	ARHGAP12	0.509	ENSG00000165322	0.0665	-0.0397	0.173	0.0943	1.23	0.219	0.619	-5.97
Tissue Myeloid cells	2 vs all	ZFP90	0.507	ENSG00000184939	0.0677	-0.0405	0.176	0.122	1.23	0.219	0.619	-5.97
Tissue Myeloid cells	2 vs all	AL353708.3	0.504	ENSG00000272906	0.0184	-0.011	0.0477	0.0128	1.23	0.219	0.619	-5.97
Tissue Myeloid cells	2 vs all	ANKRD22	0.544	ENSG00000152766	0.164	-0.0984	0.427	0.426	1.23	0.219	0.619	-5.97
Tissue Myeloid cells	2 vs all	SLC46A2	0.502	ENSG00000119457	0.0464	-0.0278	0.121	0.0556	1.23	0.219	0.619	-5.97
Tissue Myeloid cells	2 vs all	AL627171.2	0.501	ENSG00000282885	0.0071	-0.00425	0.0184	0.00317	1.23	0.219	0.619	-5.97
Tissue Myeloid cells	2 vs all	AC008763.3	0.501	ENSG00000269711	0.0022	-0.00132	0.00573	0.000761	1.23	0.219	0.619	-5.97
Tissue Myeloid cells	2 vs all	FAM129A	0.498	ENSG00000135842	-0.112	-0.29	0.0668	0.286	-1.23	0.219	0.619	-5.97
Tissue Myeloid cells	2 vs all	IL18RAP	0.501	ENSG00000115607	0.0129	-0.00775	0.0336	0.00595	1.23	0.219	0.619	-5.97
Tissue Myeloid cells	2 vs all	HSPA14	0.494	ENSG00000284024	-0.0282	-0.0733	0.0169	0.0307	-1.23	0.219	0.619	-5.97
Tissue Myeloid cells	2 vs all	ZNF469	0.499	ENSG00000225614	0.042	-0.0251	0.109	0.0578	1.23	0.219	0.619	-5.97
Tissue Myeloid cells	2 vs all	AC004951.1	0.516	ENSG00000228434	0.0605	-0.0363	0.157	0.085	1.23	0.219	0.62	-5.97
Tissue Myeloid cells	2 vs all	AIP	0.513	ENSG00000110711	0.138	-0.0828	0.359	0.584	1.23	0.219	0.62	-5.97
Tissue Myeloid cells	2 vs all	TUBG1	0.507	ENSG00000131462	0.07	-0.042	0.182	0.139	1.23	0.219	0.62	-5.98
