## Supplementary material for "Altered interactions between circulating and tissue-resident CD8 T cells with the colonic mucosa define colitis associated with immune checkpoint inhibitors": Table S3: 460868_file04 (part 58 of 272)

analysis	contrast	gene	auc	ensembl_id	log_fc	ci_l	ci_r	ave_expr	t	p_value	adj_p_val	b
Tissue Myeloid cells	2 vs all	JAK1	0.519	ENSG00000162434	0.161	-0.097	0.42	0.762	1.23	0.219	0.62	-5.98
Tissue Myeloid cells	2 vs all	PFAS	0.503	ENSG00000178921	0.0305	-0.0183	0.0792	0.0416	1.23	0.219	0.62	-5.98
Tissue Myeloid cells	2 vs all	MYL6B	0.514	ENSG00000196465	0.0842	-0.0506	0.219	0.202	1.23	0.219	0.62	-5.98
Tissue Myeloid cells	2 vs all	SYN1	0.496	ENSG00000008056	-0.0197	-0.0511	0.0118	0.0172	-1.23	0.22	0.62	-5.98
Tissue Myeloid cells	2 vs all	NTMT1	0.544	ENSG00000148335	0.125	-0.0749	0.324	0.409	1.23	0.22	0.62	-5.98
Tissue Myeloid cells	2 vs all	AC018362.2	0.501	ENSG00000261822	0.00723	-0.00434	0.0188	0.00305	1.23	0.22	0.62	-5.98
Tissue Myeloid cells	2 vs all	AC018529.2	0.507	ENSG00000278330	0.0554	-0.0333	0.144	0.0587	1.23	0.22	0.62	-5.98
Tissue Myeloid cells	2 vs all	ZC3H15	0.504	ENSG00000065548	0.166	-0.0997	0.431	0.871	1.23	0.22	0.62	-5.98
Tissue Myeloid cells	2 vs all	FAM20A	0.522	ENSG00000108950	0.0722	-0.0435	0.188	0.127	1.23	0.22	0.62	-5.98
Tissue Myeloid cells	2 vs all	EGFL8	0.501	ENSG00000241404	0.00405	-0.00244	0.0105	0.00149	1.23	0.22	0.62	-5.98
Tissue Myeloid cells	2 vs all	PAWR	0.495	ENSG00000177425	-0.0369	-0.0959	0.0222	0.0389	-1.23	0.22	0.621	-5.98
Tissue Myeloid cells	2 vs all	L3MBTL2	0.509	ENSG00000100395	0.0752	-0.0454	0.196	0.149	1.23	0.22	0.621	-5.98
Tissue Myeloid cells	2 vs all	USP5	0.521	ENSG00000111667	0.0716	-0.0432	0.186	0.165	1.23	0.22	0.621	-5.98
Tissue Myeloid cells	2 vs all	NDUFA6	0.511	ENSG00000184983	0.194	-0.117	0.506	1.1	1.23	0.22	0.621	-5.98
Tissue Myeloid cells	2 vs all	ME3	0.501	ENSG00000151376	0.0129	-0.00779	0.0336	0.00593	1.23	0.22	0.621	-5.98
Tissue Myeloid cells	2 vs all	TRAF6	0.51	ENSG00000175104	0.058	-0.035	0.151	0.103	1.23	0.22	0.621	-5.98
Tissue Myeloid cells	2 vs all	BTBD7	0.503	ENSG00000011114	0.1	-0.0606	0.261	0.243	1.23	0.221	0.621	-5.98
Tissue Myeloid cells	2 vs all	SLC39A7	0.527	ENSG00000112473	0.0889	-0.0538	0.232	0.206	1.23	0.221	0.622	-5.98
Tissue Myeloid cells	2 vs all	LAMTOR1	0.474	ENSG00000149357	0.233	-0.141	0.606	1.64	1.23	0.221	0.622	-5.98
Tissue Myeloid cells	2 vs all	ZNF326	0.513	ENSG00000162664	0.0855	-0.0517	0.223	0.173	1.23	0.221	0.622	-5.98
Tissue Myeloid cells	2 vs all	SNX17	0.507	ENSG00000115234	0.182	-0.11	0.475	0.941	1.23	0.221	0.622	-5.98
Tissue Myeloid cells	2 vs all	AREL1	0.509	ENSG00000119682	0.0652	-0.0395	0.17	0.125	1.23	0.221	0.622	-5.98
Tissue Myeloid cells	2 vs all	ZMYND11	0.508	ENSG00000015171	0.0896	-0.0543	0.234	0.164	1.23	0.221	0.623	-5.98
Tissue Myeloid cells	2 vs all	RAPH1	0.496	ENSG00000173166	-0.0343	-0.0893	0.0208	0.0326	-1.23	0.221	0.623	-5.98
Tissue Myeloid cells	2 vs all	LIG1	0.502	ENSG00000105486	0.0481	-0.0292	0.125	0.0798	1.23	0.221	0.623	-5.98
Tissue Myeloid cells	2 vs all	RWDD1	0.503	ENSG00000111832	0.175	-0.106	0.455	0.895	1.23	0.221	0.623	-5.98
Tissue Myeloid cells	2 vs all	AC090515.2	0.501	ENSG00000245975	0.0075	-0.00455	0.0195	0.00281	1.23	0.221	0.623	-5.98
Tissue Myeloid cells	2 vs all	OSTF1	0.443	ENSG00000134996	0.195	-0.118	0.508	1.11	1.23	0.221	0.623	-5.98
Tissue Myeloid cells	2 vs all	AC007216.4	0.503	ENSG00000263307	0.0231	-0.014	0.0602	0.0227	1.23	0.222	0.623	-5.98
Tissue Myeloid cells	2 vs all	ARHGEF1	0.514	ENSG00000076928	0.134	-0.0816	0.35	0.457	1.23	0.222	0.623	-5.98
Tissue Myeloid cells	2 vs all	PIAS3	0.504	ENSG00000131788	0.0315	-0.0192	0.0822	0.0484	1.23	0.222	0.624	-5.98
Tissue Myeloid cells	2 vs all	SFXN5	0.507	ENSG00000144040	0.0593	-0.0361	0.155	0.11	1.22	0.222	0.624	-5.98
Tissue Myeloid cells	2 vs all	SFXN1	0.505	ENSG00000164466	0.0695	-0.0424	0.181	0.14	1.22	0.222	0.624	-5.98
Tissue Myeloid cells	2 vs all	CCNB1	0.495	ENSG00000134057	-0.0645	-0.168	0.0393	0.0944	-1.22	0.222	0.624	-5.98
Tissue Myeloid cells	2 vs all	SAC3D1	0.503	ENSG00000168061	0.0866	-0.0528	0.226	0.165	1.22	0.222	0.624	-5.98
Tissue Myeloid cells	2 vs all	RBM28	0.51	ENSG00000106344	0.0688	-0.042	0.18	0.147	1.22	0.222	0.624	-5.98
Tissue Myeloid cells	2 vs all	YWHAE	0.49	ENSG00000108953	0.187	-0.114	0.487	1.15	1.22	0.222	0.624	-5.98
Tissue Myeloid cells	2 vs all	SLC18A1	0.501	ENSG00000036565	0.0157	-0.00958	0.041	0.0113	1.22	0.222	0.625	-5.98
Tissue Myeloid cells	2 vs all	CPVL	0.429	ENSG00000106066	-0.252	-0.658	0.154	1.45	-1.22	0.222	0.625	-5.99
Tissue Myeloid cells	2 vs all	NDUFAF6	0.501	ENSG00000156170	0.062	-0.0379	0.162	0.118	1.22	0.222	0.625	-5.99
Tissue Myeloid cells	2 vs all	AVL9	0.51	ENSG00000105778	0.0866	-0.0529	0.226	0.206	1.22	0.222	0.625	-5.99
Tissue Myeloid cells	2 vs all	FBH1	0.513	ENSG00000134452	0.0721	-0.0441	0.188	0.141	1.22	0.223	0.625	-5.99
Tissue Myeloid cells	2 vs all	JMJD1C	0.522	ENSG00000171988	0.152	-0.0932	0.398	0.623	1.22	0.223	0.625	-5.99
Tissue Myeloid cells	2 vs all	AL358472.2	0.5	ENSG00000272654	0.0233	-0.0142	0.0608	0.0229	1.22	0.223	0.625	-5.99
Tissue Myeloid cells	2 vs all	KLHL12	0.515	ENSG00000117153	0.0828	-0.0507	0.216	0.181	1.22	0.223	0.626	-5.99
Tissue Myeloid cells	2 vs all	JUNB	0.528	ENSG00000171223	0.282	-0.173	0.737	1.56	1.22	0.223	0.626	-5.99
Tissue Myeloid cells	2 vs all	MNT	0.522	ENSG00000070444	0.0716	-0.0439	0.187	0.147	1.22	0.223	0.626	-5.99
Tissue Myeloid cells	2 vs all	MCM4	0.493	ENSG00000104738	-0.0739	-0.193	0.0453	0.109	-1.22	0.223	0.626	-5.99
Tissue Myeloid cells	2 vs all	SLC2A6	0.534	ENSG00000160326	0.105	-0.0644	0.274	0.275	1.22	0.223	0.626	-5.99
Tissue Myeloid cells	2 vs all	INPP5J	0.497	ENSG00000185133	-0.0128	-0.0334	0.00784	0.0112	-1.22	0.223	0.626	-5.99
Tissue Myeloid cells	2 vs all	EIF3D	0.517	ENSG00000100353	0.165	-0.101	0.43	0.838	1.22	0.223	0.626	-5.99
Tissue Myeloid cells	2 vs all	FARP1	0.501	ENSG00000152767	0.0342	-0.021	0.0893	0.0308	1.22	0.223	0.626	-5.99
Tissue Myeloid cells	2 vs all	RDH11	0.513	ENSG00000072042	0.076	-0.0467	0.199	0.157	1.22	0.223	0.626	-5.99
Tissue Myeloid cells	2 vs all	UBOX5	0.509	ENSG00000185019	0.0498	-0.0306	0.13	0.0607	1.22	0.223	0.626	-5.99
Tissue Myeloid cells	2 vs all	SNRNP70	0.537	ENSG00000104852	0.153	-0.0943	0.401	0.624	1.22	0.223	0.626	-5.99
Tissue Myeloid cells	2 vs all	ZNF777	0.501	ENSG00000196453	0.01	-0.00616	0.0262	0.00699	1.22	0.223	0.626	-5.99
Tissue Myeloid cells	2 vs all	IRF8	0.517	ENSG00000140968	0.217	-0.133	0.566	1.02	1.22	0.224	0.626	-5.99
Tissue Myeloid cells	2 vs all	ZNF415	0.501	ENSG00000170954	0.0179	-0.011	0.0467	0.00677	1.22	0.224	0.626	-5.99
Tissue Myeloid cells	2 vs all	SNRPC	0.492	ENSG00000124562	0.17	-0.105	0.445	0.84	1.22	0.224	0.626	-5.99
Tissue Myeloid cells	2 vs all	DEAF1	0.507	ENSG00000177030	0.0427	-0.0263	0.112	0.0587	1.22	0.224	0.626	-5.99
Tissue Myeloid cells	2 vs all	SH3D21	0.501	ENSG00000214193	0.075	-0.0462	0.196	0.158	1.22	0.224	0.627	-5.99
Tissue Myeloid cells	2 vs all	MKRN1	0.502	ENSG00000133606	0.126	-0.0778	0.33	0.467	1.22	0.224	0.627	-5.99
Tissue Myeloid cells	2 vs all	SCFD1	0.499	ENSG00000092108	0.106	-0.065	0.276	0.291	1.22	0.224	0.627	-5.99
Tissue Myeloid cells	2 vs all	ILF3-DT	0.529	ENSG00000267100	0.102	-0.0629	0.267	0.267	1.22	0.224	0.627	-5.99
Tissue Myeloid cells	2 vs all	AL136295.5	0.503	ENSG00000259529	0.0212	-0.0131	0.0555	0.0155	1.22	0.224	0.627	-5.99
Tissue Myeloid cells	2 vs all	TMEM45B	0.501	ENSG00000151715	0.00489	-0.00302	0.0128	0.00218	1.22	0.224	0.627	-5.99
Tissue Myeloid cells	2 vs all	NR4A2	0.507	ENSG00000153234	0.125	-0.0769	0.326	0.227	1.22	0.224	0.627	-5.99
Tissue Myeloid cells	2 vs all	AUP1	0.575	ENSG00000115307	0.174	-0.108	0.456	0.897	1.22	0.224	0.627	-5.99
Tissue Myeloid cells	2 vs all	CLEC4D	0.527	ENSG00000166527	0.0573	-0.0354	0.15	0.0709	1.22	0.224	0.627	-5.99
Tissue Myeloid cells	2 vs all	GPATCH4	0.526	ENSG00000160818	0.0842	-0.052	0.22	0.22	1.22	0.224	0.628	-5.99
Tissue Myeloid cells	2 vs all	UBE2O	0.518	ENSG00000175931	0.0533	-0.0329	0.139	0.0765	1.22	0.225	0.628	-5.99
Tissue Myeloid cells	2 vs all	ZIK1	0.504	ENSG00000171649	0.0542	-0.0335	0.142	0.0392	1.22	0.225	0.628	-5.99
Tissue Myeloid cells	2 vs all	SPATA9	0.503	ENSG00000145757	0.00992	-0.00613	0.026	0.00599	1.22	0.225	0.628	-5.99
Tissue Myeloid cells	2 vs all	TTC37	0.519	ENSG00000198677	0.1	-0.0619	0.262	0.234	1.22	0.225	0.628	-5.99
Tissue Myeloid cells	2 vs all	S100A9	0.576	ENSG00000163220	0.422	-0.261	1.11	1.4	1.22	0.225	0.628	-5.99
Tissue Myeloid cells	2 vs all	HDAC1	0.493	ENSG00000116478	0.104	-0.0647	0.274	0.314	1.22	0.225	0.628	-5.99
Tissue Myeloid cells	2 vs all	AL133342.1	0.501	ENSG00000278231	0.00716	-0.00444	0.0188	0.00271	1.22	0.225	0.628	-5.99
Tissue Myeloid cells	2 vs all	AC016590.1	0.493	ENSG00000267605	-0.0303	-0.0794	0.0188	0.0325	-1.22	0.225	0.628	-5.99
Tissue Myeloid cells	2 vs all	SV2A	0.502	ENSG00000159164	0.0121	-0.00752	0.0318	0.00538	1.22	0.225	0.628	-5.99
Tissue Myeloid cells	2 vs all	TSG101	0.481	ENSG00000074319	-0.111	-0.29	0.0685	0.349	-1.22	0.225	0.628	-5.99
Tissue Myeloid cells	2 vs all	UFL1	0.502	ENSG00000014123	0.0973	-0.0604	0.255	0.232	1.22	0.225	0.629	-5.99
Tissue Myeloid cells	2 vs all	POLR3H	0.522	ENSG00000100413	0.0811	-0.0504	0.213	0.187	1.22	0.225	0.629	-5.99
Tissue Myeloid cells	2 vs all	TP53	0.505	ENSG00000141510	0.0767	-0.0477	0.201	0.198	1.22	0.225	0.629	-5.99
Tissue Myeloid cells	2 vs all	NDUFS7	0.574	ENSG00000115286	0.2	-0.125	0.525	1.22	1.22	0.225	0.629	-5.99
Tissue Myeloid cells	2 vs all	AC060766.4	0.501	ENSG00000267547	0.00824	-0.00513	0.0216	0.00388	1.22	0.226	0.629	-6
Tissue Myeloid cells	2 vs all	NCAPG2	0.496	ENSG00000146918	-0.0326	-0.0855	0.0203	0.0378	-1.21	0.226	0.63	-6
Tissue Myeloid cells	2 vs all	MRPL57	0.515	ENSG00000173141	0.187	-0.116	0.49	1.12	1.21	0.226	0.63	-6
Tissue Myeloid cells	2 vs all	RNF208	0.501	ENSG00000212864	0.0157	-0.00976	0.0411	0.0105	1.21	0.226	0.63	-6
Tissue Myeloid cells	2 vs all	PURA	0.515	ENSG00000185129	0.0973	-0.0606	0.255	0.243	1.21	0.226	0.63	-6
Tissue Myeloid cells	2 vs all	GIMAP2	0.489	ENSG00000106560	-0.107	-0.282	0.067	0.294	-1.21	0.226	0.63	-6
Tissue Myeloid cells	2 vs all	ZNF302	0.52	ENSG00000089335	0.107	-0.0667	0.281	0.275	1.21	0.226	0.63	-6
Tissue Myeloid cells	2 vs all	SGK3	0.523	ENSG00000104205	0.118	-0.0735	0.309	0.425	1.21	0.226	0.63	-6
Tissue Myeloid cells	2 vs all	KLHDC9	0.501	ENSG00000162755	0.00748	-0.00467	0.0196	0.00283	1.21	0.226	0.63	-6
Tissue Myeloid cells	2 vs all	ROBO1	0.494	ENSG00000169855	-0.0421	-0.11	0.0263	0.0473	-1.21	0.226	0.63	-6
Tissue Myeloid cells	2 vs all	ZC2HC1A	0.502	ENSG00000104427	0.0509	-0.0318	0.133	0.0659	1.21	0.226	0.63	-6
Tissue Myeloid cells	2 vs all	WAC	0.516	ENSG00000095787	0.126	-0.079	0.332	0.519	1.21	0.227	0.631	-6
Tissue Myeloid cells	2 vs all	RCAN1	0.508	ENSG00000159200	0.0619	-0.0387	0.162	0.108	1.21	0.227	0.632	-6
Tissue Myeloid cells	2 vs all	PRIM1	0.494	ENSG00000198056	-0.0668	-0.175	0.0418	0.0867	-1.21	0.227	0.632	-6
Tissue Myeloid cells	2 vs all	RAB3GAP1	0.5	ENSG00000115839	0.0962	-0.0603	0.253	0.262	1.21	0.227	0.632	-6
Tissue Myeloid cells	2 vs all	SNRK	0.516	ENSG00000163788	0.0845	-0.053	0.222	0.195	1.21	0.227	0.632	-6
Tissue Myeloid cells	2 vs all	ASMTL	0.501	ENSG00000169093	0.0801	-0.0503	0.211	0.215	1.21	0.227	0.632	-6
Tissue Myeloid cells	2 vs all	HOMER1	0.503	ENSG00000152413	0.0382	-0.024	0.1	0.0461	1.21	0.227	0.632	-6
Tissue Myeloid cells	2 vs all	FBXO34	0.515	ENSG00000178974	0.0571	-0.0358	0.15	0.115	1.21	0.227	0.632	-6
Tissue Myeloid cells	2 vs all	AL136040.1	0.501	ENSG00000273783	0.0148	-0.00933	0.039	0.0102	1.21	0.228	0.633	-6
Tissue Myeloid cells	2 vs all	USP7	0.524	ENSG00000187555	0.0999	-0.0628	0.263	0.265	1.21	0.228	0.633	-6
Tissue Myeloid cells	2 vs all	TCEAL1	0.505	ENSG00000172465	0.0877	-0.0552	0.231	0.158	1.21	0.228	0.633	-6
Tissue Myeloid cells	2 vs all	SHMT1	0.508	ENSG00000176974	0.0697	-0.0439	0.183	0.0897	1.21	0.228	0.633	-6
Tissue Myeloid cells	2 vs all	SNX22	0.493	ENSG00000157734	-0.0487	-0.128	0.0307	0.0453	-1.21	0.228	0.633	-6
Tissue Myeloid cells	2 vs all	SPINT1	0.518	ENSG00000166145	0.0989	-0.0623	0.26	0.285	1.21	0.228	0.634	-6
Tissue Myeloid cells	2 vs all	C9orf43	0.501	ENSG00000157653	0.0182	-0.0115	0.048	0.0117	1.21	0.228	0.634	-6
Tissue Myeloid cells	2 vs all	SNHG8	0.497	ENSG00000269893	0.161	-0.102	0.424	0.745	1.21	0.228	0.634	-6
Tissue Myeloid cells	2 vs all	CEP57	0.495	ENSG00000166037	0.0952	-0.06	0.25	0.285	1.21	0.228	0.634	-6
Tissue Myeloid cells	2 vs all	FCER1A	0.463	ENSG00000179639	-0.195	-0.514	0.123	0.407	-1.21	0.228	0.634	-6
Tissue Myeloid cells	2 vs all	ERCC6L2	0.516	ENSG00000182150	0.0657	-0.0415	0.173	0.115	1.21	0.228	0.634	-6
Tissue Myeloid cells	2 vs all	PRMT3	0.493	ENSG00000185238	-0.0798	-0.21	0.0504	0.133	-1.21	0.228	0.634	-6
Tissue Myeloid cells	2 vs all	HPGDS	0.495	ENSG00000163106	-0.0424	-0.112	0.0268	0.0371	-1.21	0.228	0.634	-6
Tissue Myeloid cells	2 vs all	CLEC18A	0.502	ENSG00000157322	0.015	-0.00949	0.0395	0.00854	1.21	0.228	0.634	-6
Tissue Myeloid cells	2 vs all	LINC01934	0.503	ENSG00000234663	0.0143	-0.00903	0.0376	0.00876	1.21	0.229	0.634	-6
Tissue Myeloid cells	2 vs all	TMEM165	0.538	ENSG00000134851	0.159	-0.1	0.418	0.685	1.21	0.229	0.634	-6
Tissue Myeloid cells	2 vs all	ALDH5A1	0.495	ENSG00000112294	-0.0612	-0.161	0.0388	0.0535	-1.21	0.229	0.635	-6.01
Tissue Myeloid cells	2 vs all	ZCCHC2	0.528	ENSG00000141664	0.0871	-0.0552	0.229	0.146	1.21	0.229	0.635	-6.01
Tissue Myeloid cells	2 vs all	PGBD5	0.502	ENSG00000177614	0.0111	-0.00703	0.0292	0.00613	1.21	0.229	0.635	-6.01
Tissue Myeloid cells	2 vs all	CPSF6	0.502	ENSG00000111605	0.0985	-0.0625	0.26	0.287	1.21	0.229	0.635	-6.01
Tissue Myeloid cells	2 vs all	AP003721.4	0.502	ENSG00000257052	0.0064	-0.00406	0.0169	0.00362	1.21	0.229	0.635	-6.01
Tissue Myeloid cells	2 vs all	PIN1	0.494	ENSG00000127445	0.15	-0.095	0.395	0.625	1.21	0.229	0.635	-6.01
Tissue Myeloid cells	2 vs all	STARD9	0.5	ENSG00000159433	0.0266	-0.0168	0.07	0.0167	1.21	0.229	0.635	-6.01
Tissue Myeloid cells	2 vs all	TAF6	0.514	ENSG00000106290	0.0773	-0.049	0.204	0.166	1.21	0.229	0.635	-6.01
Tissue Myeloid cells	2 vs all	WAS	0.522	ENSG00000015285	0.19	-0.121	0.501	0.95	1.2	0.23	0.636	-6.01
Tissue Myeloid cells	2 vs all	SNX16	0.504	ENSG00000104497	0.0405	-0.0258	0.107	0.0566	1.2	0.23	0.636	-6.01
Tissue Myeloid cells	2 vs all	ZNF414	0.504	ENSG00000133250	0.0374	-0.0238	0.0987	0.0497	1.2	0.23	0.636	-6.01
Tissue Myeloid cells	2 vs all	NDUFB6	0.498	ENSG00000165264	-0.154	-0.406	0.0981	0.686	-1.2	0.23	0.636	-6.01
Tissue Myeloid cells	2 vs all	CENPM	0.489	ENSG00000100162	-0.0903	-0.238	0.0574	0.141	-1.2	0.23	0.636	-6.01
Tissue Myeloid cells	2 vs all	MRPL39	0.496	ENSG00000154719	-0.0575	-0.152	0.0366	0.0911	-1.2	0.23	0.636	-6.01
Tissue Myeloid cells	2 vs all	ZC3H12C	0.507	ENSG00000149289	0.0331	-0.0211	0.0873	0.0318	1.2	0.23	0.637	-6.01
Tissue Myeloid cells	2 vs all	TEX10	0.507	ENSG00000136891	0.057	-0.0364	0.15	0.0896	1.2	0.23	0.637	-6.01
Tissue Myeloid cells	2 vs all	BUD13	0.513	ENSG00000137656	0.062	-0.0396	0.164	0.147	1.2	0.23	0.637	-6.01
Tissue Myeloid cells	2 vs all	ZNF69	0.496	ENSG00000198429	-0.0222	-0.0585	0.0142	0.0225	-1.2	0.23	0.637	-6.01
Tissue Myeloid cells	2 vs all	HIST3H2A	0.494	ENSG00000181218	-0.0353	-0.0932	0.0225	0.049	-1.2	0.23	0.638	-6.01
Tissue Myeloid cells	2 vs all	SCAF11	0.533	ENSG00000139218	0.179	-0.115	0.473	0.947	1.2	0.231	0.638	-6.01
Tissue Myeloid cells	2 vs all	MRPL1	0.501	ENSG00000169288	0.0726	-0.0465	0.192	0.169	1.2	0.231	0.639	-6.01
Tissue Myeloid cells	2 vs all	ZFAND2A	0.516	ENSG00000178381	0.0647	-0.0414	0.171	0.138	1.2	0.231	0.639	-6.01
Tissue Myeloid cells	2 vs all	FITM2	0.503	ENSG00000197296	0.0471	-0.0302	0.124	0.037	1.2	0.231	0.639	-6.01
Tissue Myeloid cells	2 vs all	AL161421.1	0.496	ENSG00000275202	-0.0174	-0.0459	0.0111	0.0152	-1.2	0.231	0.639	-6.01
Tissue Myeloid cells	2 vs all	ZNF721	0.519	ENSG00000182903	0.0868	-0.0557	0.229	0.231	1.2	0.231	0.639	-6.01
Tissue Myeloid cells	2 vs all	HTR7	0.499	ENSG00000148680	0.0401	-0.0257	0.106	0.0497	1.2	0.231	0.639	-6.01
Tissue Myeloid cells	2 vs all	IGHV4-39	0.494	ENSG00000211959	-0.0346	-0.0915	0.0222	0.0303	-1.2	0.231	0.639	-6.01
Tissue Myeloid cells	2 vs all	BFAR	0.512	ENSG00000103429	0.0969	-0.0623	0.256	0.272	1.2	0.232	0.64	-6.01
Tissue Myeloid cells	2 vs all	AL391069.3	0.488	ENSG00000237976	-0.0561	-0.148	0.0361	0.0956	-1.2	0.232	0.64	-6.01
Tissue Myeloid cells	2 vs all	AC016027.1	0.501	ENSG00000225335	0.0109	-0.00702	0.0289	0.0042	1.2	0.232	0.64	-6.01
Tissue Myeloid cells	2 vs all	CD2BP2	0.517	ENSG00000169217	0.118	-0.0761	0.313	0.431	1.2	0.232	0.64	-6.01
Tissue Myeloid cells	2 vs all	HECTD2	0.509	ENSG00000165338	0.081	-0.0521	0.214	0.0834	1.2	0.232	0.64	-6.01
Tissue Myeloid cells	2 vs all	THAP1	0.49	ENSG00000131931	-0.0921	-0.243	0.0593	0.227	-1.2	0.232	0.64	-6.01
Tissue Myeloid cells	2 vs all	AC009902.2	0.503	ENSG00000254027	0.00447	-0.00288	0.0118	0.00182	1.2	0.232	0.641	-6.02
Tissue Myeloid cells	2 vs all	RNF167	0.509	ENSG00000108523	0.113	-0.0729	0.299	0.417	1.2	0.232	0.641	-6.02
Tissue Myeloid cells	2 vs all	RAP2C	0.513	ENSG00000123728	0.0715	-0.0461	0.189	0.179	1.2	0.232	0.641	-6.02
Tissue Myeloid cells	2 vs all	AL365203.2	0.501	ENSG00000273038	0.00671	-0.00433	0.0177	0.00351	1.2	0.232	0.641	-6.02
Tissue Myeloid cells	2 vs all	BSN-AS1	0.501	ENSG00000235120	0.00479	-0.00309	0.0127	0.00182	1.2	0.232	0.642	-6.02
Tissue Myeloid cells	2 vs all	SFR1	0.493	ENSG00000156384	-0.0657	-0.174	0.0425	0.0966	-1.2	0.233	0.642	-6.02
Tissue Myeloid cells	2 vs all	EHD1	0.516	ENSG00000110047	0.114	-0.0739	0.303	0.33	1.2	0.233	0.642	-6.02
Tissue Myeloid cells	2 vs all	IMPACT	0.511	ENSG00000154059	0.0854	-0.0553	0.226	0.216	1.2	0.233	0.642	-6.02
Tissue Myeloid cells	2 vs all	TMEM135	0.508	ENSG00000166575	0.0383	-0.0248	0.101	0.0671	1.2	0.233	0.642	-6.02
Tissue Myeloid cells	2 vs all	NPIPB13	0.501	ENSG00000198064	0.00514	-0.00333	0.0136	0.00196	1.2	0.233	0.642	-6.02
Tissue Myeloid cells	2 vs all	COL1A2	0.501	ENSG00000164692	0.00514	-0.00333	0.0136	0.00196	1.2	0.233	0.642	-6.02
Tissue Myeloid cells	2 vs all	DNAJB4	0.508	ENSG00000162616	0.0614	-0.0397	0.162	0.0997	1.2	0.233	0.642	-6.02
Tissue Myeloid cells	2 vs all	TRIM38	0.496	ENSG00000112343	0.128	-0.0831	0.34	0.469	1.2	0.233	0.642	-6.02
Tissue Myeloid cells	2 vs all	IZUMO4	0.504	ENSG00000099840	0.0661	-0.0429	0.175	0.0754	1.2	0.233	0.642	-6.02
Tissue Myeloid cells	2 vs all	COL9A2	0.495	ENSG00000049089	-0.046	-0.122	0.0298	0.052	-1.2	0.233	0.642	-6.02
Tissue Myeloid cells	2 vs all	COL7A1	0.501	ENSG00000114270	0.00212	-0.00137	0.0056	0.00075	1.2	0.233	0.642	-6.02
Tissue Myeloid cells	2 vs all	AC096887.1	0.501	ENSG00000272305	0.00212	-0.00137	0.0056	0.00075	1.2	0.233	0.642	-6.02
Tissue Myeloid cells	2 vs all	AL136141.1	0.501	ENSG00000270755	0.00212	-0.00137	0.0056	0.00075	1.2	0.233	0.642	-6.02
Tissue Myeloid cells	2 vs all	EBI3	0.506	ENSG00000105246	0.134	-0.0867	0.354	0.39	1.2	0.233	0.642	-6.02
Tissue Myeloid cells	2 vs all	ALKBH7	0.522	ENSG00000125652	0.188	-0.122	0.499	1.05	1.2	0.233	0.642	-6.02
Tissue Myeloid cells	2 vs all	LINC01220	0.504	ENSG00000259687	0.0167	-0.0109	0.0443	0.0168	1.2	0.233	0.642	-6.02
Tissue Myeloid cells	2 vs all	TPRG1L	0.515	ENSG00000158109	0.0524	-0.034	0.139	0.085	1.19	0.233	0.643	-6.02
Tissue Myeloid cells	2 vs all	SCAMP3	0.51	ENSG00000116521	0.113	-0.0733	0.299	0.37	1.19	0.234	0.643	-6.02
Tissue Myeloid cells	2 vs all	TMEM205	0.52	ENSG00000105518	0.116	-0.0754	0.307	0.347	1.19	0.234	0.643	-6.02
Tissue Myeloid cells	2 vs all	CNP	0.51	ENSG00000173786	0.0812	-0.0528	0.215	0.201	1.19	0.234	0.643	-6.02
Tissue Myeloid cells	2 vs all	CHAC2	0.501	ENSG00000143942	0.0447	-0.0291	0.118	0.0518	1.19	0.234	0.644	-6.02
Tissue Myeloid cells	2 vs all	TLN2	0.512	ENSG00000171914	0.0457	-0.0298	0.121	0.0465	1.19	0.234	0.644	-6.02
Tissue Myeloid cells	2 vs all	ZNF24	0.513	ENSG00000172466	0.101	-0.0658	0.267	0.324	1.19	0.234	0.644	-6.02
Tissue Myeloid cells	2 vs all	CYTOR	0.516	ENSG00000222041	0.183	-0.12	0.486	0.934	1.19	0.234	0.644	-6.02
Tissue Myeloid cells	2 vs all	PRAF2	0.505	ENSG00000243279	0.0452	-0.0295	0.12	0.053	1.19	0.234	0.644	-6.02
Tissue Myeloid cells	2 vs all	FAM83H	0.504	ENSG00000180921	0.015	-0.0098	0.0398	0.0102	1.19	0.234	0.644	-6.02
Tissue Myeloid cells	2 vs all	ATP6V1E2	0.499	ENSG00000250565	0.0403	-0.0263	0.107	0.0496	1.19	0.234	0.644	-6.02
Tissue Myeloid cells	2 vs all	FOXK1	0.515	ENSG00000164916	0.0709	-0.0463	0.188	0.122	1.19	0.234	0.644	-6.02
Tissue Myeloid cells	2 vs all	AC009831.1	0.503	ENSG00000263823	0.0135	-0.00884	0.0359	0.00867	1.19	0.234	0.644	-6.02
Tissue Myeloid cells	2 vs all	PPP2R5B	0.5	ENSG00000068971	0.0668	-0.0436	0.177	0.1	1.19	0.235	0.644	-6.02
Tissue Myeloid cells	2 vs all	AC008115.4	0.501	ENSG00000275963	0.00252	-0.00165	0.00669	0.000922	1.19	0.235	0.645	-6.02
Tissue Myeloid cells	2 vs all	HVCN1	0.526	ENSG00000122986	0.133	-0.0871	0.353	0.483	1.19	0.235	0.645	-6.02
Tissue Myeloid cells	2 vs all	DNAJB9	0.525	ENSG00000128590	0.0962	-0.063	0.255	0.268	1.19	0.235	0.645	-6.02
Tissue Myeloid cells	2 vs all	C17orf67	0.507	ENSG00000214226	0.0189	-0.0124	0.0503	0.0167	1.19	0.235	0.646	-6.02
Tissue Myeloid cells	2 vs all	MVK	0.497	ENSG00000110921	-0.0386	-0.102	0.0253	0.0548	-1.19	0.235	0.646	-6.02
Tissue Myeloid cells	2 vs all	FLJ45513	0.501	ENSG00000204584	0.00879	-0.00577	0.0234	0.0034	1.19	0.235	0.646	-6.02
Tissue Myeloid cells	2 vs all	ICK	0.495	ENSG00000112144	0.046	-0.0302	0.122	0.0519	1.19	0.235	0.646	-6.02
Tissue Myeloid cells	2 vs all	NFKB1	0.522	ENSG00000109320	0.13	-0.0855	0.346	0.433	1.19	0.235	0.646	-6.02
Tissue Myeloid cells	2 vs all	IFI16	0.507	ENSG00000163565	0.172	-0.113	0.457	0.885	1.19	0.236	0.646	-6.03
Tissue Myeloid cells	2 vs all	POMGNT2	0.5	ENSG00000144647	0.0316	-0.0208	0.084	0.0356	1.19	0.236	0.646	-6.03
Tissue Myeloid cells	2 vs all	OAS3	0.509	ENSG00000111331	0.0781	-0.0513	0.207	0.188	1.19	0.236	0.646	-6.03
Tissue Myeloid cells	2 vs all	MIGA2	0.511	ENSG00000148343	0.0462	-0.0304	0.123	0.0691	1.19	0.236	0.647	-6.03
Tissue Myeloid cells	2 vs all	PSMB7	0.541	ENSG00000136930	0.149	-0.0981	0.396	0.595	1.19	0.236	0.647	-6.03
Tissue Myeloid cells	2 vs all	SHB	0.508	ENSG00000107338	0.0331	-0.0218	0.0881	0.0372	1.19	0.236	0.647	-6.03
Tissue Myeloid cells	2 vs all	NDUFC1	0.501	ENSG00000109390	0.184	-0.121	0.488	0.956	1.19	0.236	0.647	-6.03
Tissue Myeloid cells	2 vs all	IFNL1	0.495	ENSG00000182393	-0.0268	-0.0712	0.0176	0.0234	-1.19	0.236	0.647	-6.03
Tissue Myeloid cells	2 vs all	SNX19	0.506	ENSG00000120451	0.0826	-0.0544	0.22	0.18	1.19	0.236	0.647	-6.03
Tissue Myeloid cells	2 vs all	CAT	0.499	ENSG00000121691	0.16	-0.105	0.424	0.709	1.19	0.236	0.647	-6.03
Tissue Myeloid cells	2 vs all	DBP	0.51	ENSG00000105516	0.0634	-0.0417	0.168	0.12	1.19	0.236	0.647	-6.03
Tissue Myeloid cells	2 vs all	TCEAL3	0.509	ENSG00000196507	0.0856	-0.0564	0.228	0.22	1.19	0.236	0.647	-6.03
Tissue Myeloid cells	2 vs all	HIC2	0.503	ENSG00000169635	0.0354	-0.0233	0.094	0.0342	1.19	0.236	0.647	-6.03
Tissue Myeloid cells	2 vs all	GPALPP1	0.503	ENSG00000133114	0.0483	-0.0319	0.128	0.0927	1.19	0.236	0.647	-6.03
Tissue Myeloid cells	2 vs all	AL163051.1	0.501	ENSG00000260806	0.0327	-0.0216	0.0869	0.0246	1.19	0.236	0.647	-6.03
Tissue Myeloid cells	2 vs all	KCTD21	0.505	ENSG00000188997	0.0282	-0.0186	0.075	0.0195	1.19	0.236	0.647	-6.03
Tissue Myeloid cells	2 vs all	NUP85	0.517	ENSG00000125450	0.0605	-0.04	0.161	0.123	1.19	0.236	0.647	-6.03
Tissue Myeloid cells	2 vs all	AC118758.3	0.501	ENSG00000279072	0.0187	-0.0124	0.0498	0.0137	1.19	0.236	0.647	-6.03
Tissue Myeloid cells	2 vs all	MSMO1	0.496	ENSG00000052802	-0.0686	-0.182	0.0453	0.119	-1.19	0.236	0.647	-6.03
Tissue Myeloid cells	2 vs all	PKNOX1	0.513	ENSG00000160199	0.0589	-0.0389	0.157	0.118	1.19	0.236	0.647	-6.03
Tissue Myeloid cells	2 vs all	GALK1	0.528	ENSG00000108479	0.122	-0.0805	0.324	0.443	1.19	0.237	0.647	-6.03
Tissue Myeloid cells	2 vs all	ZNF678	0.505	ENSG00000181450	0.038	-0.0251	0.101	0.039	1.19	0.237	0.648	-6.03
Tissue Myeloid cells	2 vs all	H1FX	0.527	ENSG00000184897	0.116	-0.0767	0.309	0.318	1.19	0.237	0.648	-6.03
Tissue Myeloid cells	2 vs all	DISC1	0.499	ENSG00000162946	0.0551	-0.0365	0.147	0.0935	1.19	0.237	0.648	-6.03
Tissue Myeloid cells	2 vs all	SHPRH	0.516	ENSG00000146414	0.0809	-0.0536	0.215	0.185	1.19	0.237	0.648	-6.03
Tissue Myeloid cells	2 vs all	NUBPL	0.49	ENSG00000151413	-0.0515	-0.137	0.0341	0.0873	-1.19	0.237	0.648	-6.03
Tissue Myeloid cells	2 vs all	FFAR4	0.496	ENSG00000186188	-0.0292	-0.0778	0.0194	0.0256	-1.19	0.237	0.648	-6.03
Tissue Myeloid cells	2 vs all	P2RX1	0.497	ENSG00000108405	-0.0435	-0.116	0.0288	0.0556	-1.19	0.237	0.648	-6.03
Tissue Myeloid cells	2 vs all	TRMT10C	0.505	ENSG00000174173	0.0837	-0.0555	0.223	0.218	1.19	0.237	0.648	-6.03
Tissue Myeloid cells	2 vs all	FARSB	0.491	ENSG00000116120	-0.0748	-0.199	0.0496	0.152	-1.18	0.237	0.648	-6.03
Tissue Myeloid cells	2 vs all	ARPC1B	0.534	ENSG00000130429	0.229	-0.152	0.611	1.22	1.18	0.237	0.648	-6.03
Tissue Myeloid cells	2 vs all	CYB5R1	0.515	ENSG00000159348	0.0828	-0.055	0.221	0.234	1.18	0.237	0.649	-6.03
Tissue Myeloid cells	2 vs all	USP37	0.504	ENSG00000135913	0.058	-0.0385	0.154	0.107	1.18	0.238	0.649	-6.03
Tissue Myeloid cells	2 vs all	USP38	0.511	ENSG00000170185	0.0715	-0.0475	0.19	0.146	1.18	0.238	0.649	-6.03
Tissue Myeloid cells	2 vs all	RPL13	0.427	ENSG00000167526	0.402	-0.267	1.07	3.81	1.18	0.238	0.649	-6.03
Tissue Myeloid cells	2 vs all	TTC9	0.502	ENSG00000133985	0.0143	-0.00951	0.0381	0.00747	1.18	0.238	0.649	-6.03
Tissue Myeloid cells	2 vs all	MAN1A1	0.514	ENSG00000111885	0.0878	-0.0584	0.234	0.239	1.18	0.238	0.649	-6.03
Tissue Myeloid cells	2 vs all	ZNF646	0.504	ENSG00000167395	0.0454	-0.0302	0.121	0.0753	1.18	0.238	0.649	-6.03
Tissue Myeloid cells	2 vs all	PAXIP1	0.498	ENSG00000157212	-0.0537	-0.143	0.0358	0.0689	-1.18	0.238	0.649	-6.03
Tissue Myeloid cells	2 vs all	MLX	0.522	ENSG00000108788	0.134	-0.0894	0.358	0.555	1.18	0.238	0.65	-6.03
Tissue Myeloid cells	2 vs all	APRT	0.51	ENSG00000198931	0.224	-0.15	0.599	1.55	1.18	0.239	0.651	-6.03
Tissue Myeloid cells	2 vs all	TXN2	0.52	ENSG00000100348	0.152	-0.102	0.406	0.779	1.18	0.239	0.651	-6.03
Tissue Myeloid cells	2 vs all	FBXL6	0.507	ENSG00000182325	0.0346	-0.0231	0.0923	0.0539	1.18	0.239	0.651	-6.03
Tissue Myeloid cells	2 vs all	MPLKIP	0.481	ENSG00000168303	-0.14	-0.373	0.0935	0.508	-1.18	0.239	0.651	-6.04
Tissue Myeloid cells	2 vs all	NME7	0.503	ENSG00000143156	0.0461	-0.0308	0.123	0.0585	1.18	0.239	0.651	-6.04
Tissue Myeloid cells	2 vs all	PBX3	0.505	ENSG00000167081	0.0548	-0.0367	0.146	0.127	1.18	0.239	0.651	-6.04
Tissue Myeloid cells	2 vs all	SIGLEC6	0.497	ENSG00000105492	-0.0172	-0.046	0.0115	0.0151	-1.18	0.239	0.651	-6.04
Tissue Myeloid cells	2 vs all	LINC01943	0.492	ENSG00000280721	-0.0705	-0.188	0.0472	0.103	-1.18	0.239	0.651	-6.04
Tissue Myeloid cells	2 vs all	U62317.3	0.507	ENSG00000272821	0.0217	-0.0145	0.0578	0.0129	1.18	0.239	0.651	-6.04
Tissue Myeloid cells	2 vs all	SNRPA	0.508	ENSG00000077312	0.136	-0.0913	0.364	0.568	1.18	0.239	0.651	-6.04
Tissue Myeloid cells	2 vs all	CEMIP2	0.507	ENSG00000135048	0.0564	-0.0378	0.151	0.101	1.18	0.239	0.652	-6.04
Tissue Myeloid cells	2 vs all	PPP1R15B	0.524	ENSG00000158615	0.0835	-0.056	0.223	0.2	1.18	0.239	0.652	-6.04
Tissue Myeloid cells	2 vs all	GRAMD2B	0.494	ENSG00000155324	-0.0494	-0.132	0.0331	0.07	-1.18	0.239	0.652	-6.04
Tissue Myeloid cells	2 vs all	SNRPD2	0.511	ENSG00000125743	0.226	-0.152	0.604	1.58	1.18	0.239	0.652	-6.04
Tissue Myeloid cells	2 vs all	PNO1	0.492	ENSG00000115946	-0.0782	-0.209	0.0525	0.167	-1.18	0.239	0.652	-6.04
Tissue Myeloid cells	2 vs all	TTC21B	0.496	ENSG00000123607	-0.0488	-0.13	0.0328	0.0602	-1.18	0.239	0.652	-6.04
Tissue Myeloid cells	2 vs all	TET1	0.503	ENSG00000138336	0.0122	-0.00819	0.0326	0.00509	1.18	0.24	0.652	-6.04
Tissue Myeloid cells	2 vs all	NPHP3	0.505	ENSG00000113971	0.0675	-0.0453	0.18	0.0856	1.18	0.24	0.652	-6.04
Tissue Myeloid cells	2 vs all	C16orf91	0.491	ENSG00000174109	-0.0846	-0.226	0.0569	0.183	-1.18	0.24	0.652	-6.04
Tissue Myeloid cells	2 vs all	B4GALT6	0.496	ENSG00000118276	-0.019	-0.0507	0.0128	0.0166	-1.18	0.24	0.652	-6.04
Tissue Myeloid cells	2 vs all	KIAA0232	0.518	ENSG00000170871	0.0723	-0.0486	0.193	0.169	1.18	0.24	0.652	-6.04
Tissue Myeloid cells	2 vs all	CHTOP	0.495	ENSG00000160679	-0.119	-0.317	0.0798	0.403	-1.18	0.24	0.652	-6.04
Tissue Myeloid cells	2 vs all	WDR97	0.502	ENSG00000179698	0.0182	-0.0123	0.0487	0.0144	1.18	0.24	0.652	-6.04
Tissue Myeloid cells	2 vs all	SLC16A5	0.507	ENSG00000170190	0.0375	-0.0252	0.1	0.0444	1.18	0.24	0.652	-6.04
Tissue Myeloid cells	2 vs all	ODF2L	0.506	ENSG00000122417	0.0582	-0.0392	0.156	0.118	1.18	0.24	0.652	-6.04
Tissue Myeloid cells	2 vs all	CAPN10	0.508	ENSG00000142330	0.0437	-0.0294	0.117	0.0701	1.18	0.24	0.652	-6.04
Tissue Myeloid cells	2 vs all	AC090587.1	0.5	ENSG00000228661	0.0113	-0.00759	0.0302	0.00735	1.18	0.24	0.652	-6.04
Tissue Myeloid cells	2 vs all	SYVN1	0.523	ENSG00000162298	0.0816	-0.0549	0.218	0.176	1.18	0.24	0.652	-6.04
Tissue Myeloid cells	2 vs all	TTC30B	0.496	ENSG00000196659	-0.0201	-0.0539	0.0136	0.0176	-1.18	0.24	0.652	-6.04
Tissue Myeloid cells	2 vs all	DESI1	0.53	ENSG00000100418	0.131	-0.0885	0.351	0.472	1.18	0.241	0.653	-6.04
Tissue Myeloid cells	2 vs all	PEX11G	0.504	ENSG00000104883	0.0491	-0.0332	0.131	0.0696	1.18	0.241	0.653	-6.04
Tissue Myeloid cells	2 vs all	SRA1	0.529	ENSG00000213523	0.143	-0.0966	0.383	0.697	1.18	0.241	0.653	-6.04
Tissue Myeloid cells	2 vs all	CCNA2	0.495	ENSG00000145386	-0.0524	-0.14	0.0354	0.0662	-1.18	0.241	0.654	-6.04
Tissue Myeloid cells	2 vs all	PHF21A	0.509	ENSG00000135365	0.0805	-0.0544	0.215	0.201	1.18	0.241	0.654	-6.04
Tissue Myeloid cells	2 vs all	HACL1	0.505	ENSG00000131373	0.0462	-0.0312	0.124	0.0738	1.18	0.241	0.654	-6.04
Tissue Myeloid cells	2 vs all	LINC00243	0.5	ENSG00000214894	0.00669	-0.00453	0.0179	0.00391	1.18	0.241	0.654	-6.04
Tissue Myeloid cells	2 vs all	HACD4	0.468	ENSG00000188921	-0.166	-0.444	0.112	0.728	-1.18	0.241	0.655	-6.04
Tissue Myeloid cells	2 vs all	DIP2B	0.521	ENSG00000066084	0.106	-0.0722	0.285	0.257	1.17	0.242	0.655	-6.04
Tissue Myeloid cells	2 vs all	EEF1E1	0.51	ENSG00000124802	0.0665	-0.0452	0.178	0.131	1.17	0.242	0.655	-6.04
Tissue Myeloid cells	2 vs all	FDFT1	0.481	ENSG00000079459	-0.126	-0.337	0.0855	0.434	-1.17	0.242	0.655	-6.04
Tissue Myeloid cells	2 vs all	MBLAC2	0.497	ENSG00000176055	-0.0273	-0.0731	0.0185	0.0291	-1.17	0.242	0.655	-6.04
Tissue Myeloid cells	2 vs all	MAPK8	0.49	ENSG00000107643	-0.0621	-0.166	0.0421	0.12	-1.17	0.242	0.655	-6.04
Tissue Myeloid cells	2 vs all	ECT2	0.509	ENSG00000114346	0.0299	-0.0203	0.08	0.0339	1.17	0.242	0.656	-6.04
Tissue Myeloid cells	2 vs all	MAP7	0.496	ENSG00000135525	-0.0168	-0.0451	0.0114	0.0147	-1.17	0.242	0.656	-6.04
Tissue Myeloid cells	2 vs all	NOXA1	0.503	ENSG00000188747	0.0441	-0.03	0.118	0.0469	1.17	0.242	0.656	-6.04
Tissue Myeloid cells	2 vs all	IKZF5	0.503	ENSG00000095574	0.049	-0.0333	0.131	0.0884	1.17	0.242	0.656	-6.04
Tissue Myeloid cells	2 vs all	COL6A1	0.501	ENSG00000142156	0.0416	-0.0283	0.112	0.027	1.17	0.242	0.656	-6.04
Tissue Myeloid cells	2 vs all	POFUT1	0.502	ENSG00000101346	0.0533	-0.0363	0.143	0.0786	1.17	0.242	0.656	-6.05
Tissue Myeloid cells	2 vs all	SMAGP	0.49	ENSG00000170545	-0.0525	-0.141	0.0358	0.0692	-1.17	0.242	0.656	-6.05
Tissue Myeloid cells	2 vs all	CIRBP	0.501	ENSG00000099622	0.199	-0.136	0.534	1.24	1.17	0.243	0.657	-6.05
Tissue Myeloid cells	2 vs all	HIST1H3C	0.496	ENSG00000278272	-0.0239	-0.0642	0.0164	0.021	-1.17	0.243	0.657	-6.05
Tissue Myeloid cells	2 vs all	C7orf26	0.513	ENSG00000146576	0.048	-0.0328	0.129	0.0835	1.17	0.243	0.657	-6.05
Tissue Myeloid cells	2 vs all	MYCL	0.48	ENSG00000116990	-0.118	-0.317	0.0806	0.39	-1.17	0.243	0.658	-6.05
Tissue Myeloid cells	2 vs all	UBE3D	0.497	ENSG00000118420	-0.0406	-0.109	0.0278	0.0442	-1.17	0.243	0.658	-6.05
Tissue Myeloid cells	2 vs all	TMCO4	0.515	ENSG00000162542	0.0578	-0.0396	0.155	0.0876	1.17	0.243	0.659	-6.05
Tissue Myeloid cells	2 vs all	BSCL2	0.489	ENSG00000168000	-0.0729	-0.196	0.0499	0.0878	-1.17	0.243	0.659	-6.05
Tissue Myeloid cells	2 vs all	AC015912.3	0.519	ENSG00000274213	0.0643	-0.0441	0.173	0.104	1.17	0.243	0.659	-6.05
Tissue Myeloid cells	2 vs all	CD302	0.492	ENSG00000241399	0.112	-0.077	0.301	0.313	1.17	0.244	0.659	-6.05
Tissue Myeloid cells	2 vs all	AC002116.2	0.501	ENSG00000267698	0.0218	-0.015	0.0586	0.0131	1.17	0.244	0.659	-6.05
Tissue Myeloid cells	2 vs all	TMEM233	0.501	ENSG00000224982	0.00814	-0.00559	0.0219	0.00397	1.17	0.244	0.659	-6.05
Tissue Myeloid cells	2 vs all	DTYMK	0.498	ENSG00000168393	-0.116	-0.313	0.08	0.311	-1.17	0.244	0.66	-6.05
Tissue Myeloid cells	2 vs all	TESK1	0.521	ENSG00000107140	0.0657	-0.0452	0.177	0.139	1.17	0.244	0.66	-6.05
Tissue Myeloid cells	2 vs all	TUFT1	0.5	ENSG00000143367	0.0112	-0.00771	0.0301	0.00747	1.17	0.244	0.66	-6.05
Tissue Myeloid cells	2 vs all	ZEB1-AS1	0.497	ENSG00000237036	-0.0321	-0.0863	0.0221	0.0307	-1.17	0.244	0.66	-6.05
Tissue Myeloid cells	2 vs all	LMNB1	0.488	ENSG00000113368	-0.121	-0.325	0.0831	0.364	-1.17	0.244	0.66	-6.05
Tissue Myeloid cells	2 vs all	FCRL6	0.496	ENSG00000181036	-0.0231	-0.0622	0.0159	0.0202	-1.17	0.244	0.66	-6.05
Tissue Myeloid cells	2 vs all	AL135999.1	0.505	ENSG00000258727	0.0424	-0.0292	0.114	0.0367	1.17	0.244	0.66	-6.05
Tissue Myeloid cells	2 vs all	IL1R1	0.504	ENSG00000115594	0.0314	-0.0216	0.0844	0.0389	1.17	0.244	0.66	-6.05
Tissue Myeloid cells	2 vs all	METTL2A	0.507	ENSG00000087995	0.0322	-0.0222	0.0866	0.0383	1.17	0.244	0.66	-6.05
Tissue Myeloid cells	2 vs all	OXLD1	0.55	ENSG00000204237	0.124	-0.0853	0.333	0.449	1.17	0.244	0.66	-6.05
Tissue Myeloid cells	2 vs all	AC009509.1	0.501	ENSG00000256377	0.0108	-0.00746	0.0291	0.00427	1.17	0.244	0.66	-6.05
Tissue Myeloid cells	2 vs all	ARMCX3	0.518	ENSG00000102401	0.0992	-0.0684	0.267	0.308	1.17	0.245	0.661	-6.05
Tissue Myeloid cells	2 vs all	MKS1	0.506	ENSG00000011143	0.0366	-0.0252	0.0984	0.0469	1.17	0.245	0.661	-6.05
Tissue Myeloid cells	2 vs all	RBM42	0.509	ENSG00000126254	0.109	-0.0754	0.294	0.372	1.17	0.245	0.661	-6.05
Tissue Myeloid cells	2 vs all	DHX36	0.52	ENSG00000174953	0.104	-0.0717	0.279	0.348	1.17	0.245	0.661	-6.05
Tissue Myeloid cells	2 vs all	SLC7A6OS	0.514	ENSG00000103061	0.0815	-0.0563	0.219	0.201	1.17	0.245	0.661	-6.05
Tissue Myeloid cells	2 vs all	ZC3H12A	0.529	ENSG00000163874	0.0603	-0.0416	0.162	0.123	1.17	0.245	0.661	-6.05
Tissue Myeloid cells	2 vs all	TCHP	0.502	ENSG00000139437	0.061	-0.0422	0.164	0.146	1.17	0.245	0.661	-6.05
Tissue Myeloid cells	2 vs all	TK1	0.491	ENSG00000167900	-0.0909	-0.245	0.0628	0.167	-1.17	0.245	0.661	-6.05
Tissue Myeloid cells	2 vs all	CSF2RA	0.538	ENSG00000198223	0.152	-0.105	0.409	0.586	1.16	0.245	0.662	-6.05
Tissue Myeloid cells	2 vs all	PHF23	0.526	ENSG00000040633	0.0827	-0.0572	0.223	0.209	1.16	0.245	0.662	-6.05
Tissue Myeloid cells	2 vs all	TMEM156	0.489	ENSG00000121895	-0.0474	-0.128	0.0328	0.0741	-1.16	0.246	0.662	-6.06
Tissue Myeloid cells	2 vs all	AL353194.1	0.5	ENSG00000229539	0.0392	-0.0272	0.106	0.0405	1.16	0.246	0.662	-6.06
Tissue Myeloid cells	2 vs all	AKAP11	0.511	ENSG00000023516	0.0923	-0.064	0.249	0.235	1.16	0.246	0.662	-6.06
Tissue Myeloid cells	2 vs all	ZNF335	0.517	ENSG00000198026	0.077	-0.0534	0.208	0.17	1.16	0.246	0.662	-6.06
Tissue Myeloid cells	2 vs all	KATNAL2	0.503	ENSG00000167216	0.0124	-0.00857	0.0333	0.00698	1.16	0.246	0.662	-6.06
Tissue Myeloid cells	2 vs all	WDR73	0.512	ENSG00000177082	0.0606	-0.0421	0.163	0.117	1.16	0.246	0.662	-6.06
Tissue Myeloid cells	2 vs all	NUDCD1	0.492	ENSG00000120526	-0.0643	-0.173	0.0447	0.136	-1.16	0.246	0.663	-6.06
Tissue Myeloid cells	2 vs all	CPT1A	0.508	ENSG00000110090	0.0777	-0.0539	0.209	0.209	1.16	0.246	0.663	-6.06
Tissue Myeloid cells	2 vs all	LZTFL1	0.493	ENSG00000163818	-0.029	-0.078	0.0201	0.0384	-1.16	0.246	0.663	-6.06
Tissue Myeloid cells	2 vs all	DCAF16	0.496	ENSG00000163257	-0.0568	-0.153	0.0395	0.0875	-1.16	0.246	0.663	-6.06
Tissue Myeloid cells	2 vs all	SFXN3	0.514	ENSG00000107819	0.0934	-0.0649	0.252	0.191	1.16	0.246	0.663	-6.06
Tissue Myeloid cells	2 vs all	POLQ	0.496	ENSG00000051341	-0.0382	-0.103	0.0266	0.0424	-1.16	0.246	0.663	-6.06
Tissue Myeloid cells	2 vs all	TMEM161B-AS1	0.503	ENSG00000247828	0.05	-0.0348	0.135	0.0843	1.16	0.246	0.663	-6.06
Tissue Myeloid cells	2 vs all	PLEKHA1	0.508	ENSG00000107679	0.071	-0.0494	0.191	0.137	1.16	0.247	0.663	-6.06
Tissue Myeloid cells	2 vs all	AC004921.1	0.522	ENSG00000273341	0.0649	-0.0452	0.175	0.102	1.16	0.247	0.663	-6.06
Tissue Myeloid cells	2 vs all	FUBP3	0.492	ENSG00000107164	-0.0599	-0.161	0.0417	0.136	-1.16	0.247	0.663	-6.06
Tissue Myeloid cells	2 vs all	IRGQ	0.509	ENSG00000167378	0.0351	-0.0245	0.0947	0.058	1.16	0.247	0.663	-6.06
Tissue Myeloid cells	2 vs all	RIPK1	0.504	ENSG00000137275	0.0565	-0.0394	0.152	0.132	1.16	0.247	0.664	-6.06
Tissue Myeloid cells	2 vs all	CXCR3	0.49	ENSG00000186810	-0.0583	-0.157	0.0406	0.0707	-1.16	0.247	0.664	-6.06
Tissue Myeloid cells	2 vs all	ATP5MG	0.417	ENSG00000167283	0.272	-0.19	0.735	2.22	1.16	0.247	0.664	-6.06
Tissue Myeloid cells	2 vs all	NDUFB11	0.469	ENSG00000147123	0.205	-0.143	0.554	1.39	1.16	0.247	0.664	-6.06
Tissue Myeloid cells	2 vs all	DSP	0.501	ENSG00000096696	0.0135	-0.00945	0.0365	0.00537	1.16	0.247	0.664	-6.06
Tissue Myeloid cells	2 vs all	ADGRG7	0.501	ENSG00000144820	0.00873	-0.0061	0.0236	0.00345	1.16	0.247	0.664	-6.06
Tissue Myeloid cells	2 vs all	NLRP1	0.494	ENSG00000091592	-0.108	-0.291	0.0754	0.232	-1.16	0.247	0.664	-6.06
Tissue Myeloid cells	2 vs all	GEMIN5	0.502	ENSG00000082516	0.0551	-0.0385	0.149	0.0649	1.16	0.247	0.664	-6.06
Tissue Myeloid cells	2 vs all	MAPK12	0.504	ENSG00000188130	0.0478	-0.0334	0.129	0.042	1.16	0.247	0.664	-6.06
Tissue Myeloid cells	2 vs all	SMN1	0.497	ENSG00000172062	-0.0175	-0.0473	0.0123	0.0153	-1.16	0.247	0.664	-6.06
Tissue Myeloid cells	2 vs all	RTP4	0.493	ENSG00000136514	-0.0552	-0.149	0.0386	0.123	-1.16	0.247	0.664	-6.06
Tissue Myeloid cells	2 vs all	CALCOCO1	0.516	ENSG00000012822	0.0747	-0.0522	0.202	0.158	1.16	0.247	0.664	-6.06
Tissue Myeloid cells	2 vs all	ALDOA	0.48	ENSG00000149925	0.217	-0.152	0.586	0.953	1.16	0.247	0.664	-6.06
Tissue Myeloid cells	2 vs all	FPGT	0.512	ENSG00000254685	0.0583	-0.0408	0.157	0.0793	1.16	0.247	0.664	-6.06
Tissue Myeloid cells	2 vs all	PRR14L	0.523	ENSG00000183530	0.0981	-0.0687	0.265	0.292	1.16	0.247	0.664	-6.06
Tissue Myeloid cells	2 vs all	AL391121.1	0.497	ENSG00000272933	-0.0304	-0.0821	0.0213	0.0326	-1.16	0.248	0.664	-6.06
Tissue Myeloid cells	2 vs all	SOCS5	0.495	ENSG00000171150	-0.0394	-0.106	0.0276	0.0535	-1.16	0.248	0.665	-6.06
Tissue Myeloid cells	2 vs all	RCHY1	0.499	ENSG00000163743	0.0778	-0.0545	0.21	0.202	1.16	0.248	0.665	-6.06
Tissue Myeloid cells	2 vs all	PSMC3IP	0.498	ENSG00000131470	-0.0219	-0.0591	0.0153	0.0249	-1.16	0.248	0.665	-6.06
Tissue Myeloid cells	2 vs all	BRCA2	0.503	ENSG00000139618	0.0499	-0.035	0.135	0.0863	1.16	0.248	0.665	-6.06
Tissue Myeloid cells	2 vs all	ANP32A	0.47	ENSG00000140350	-0.154	-0.415	0.108	0.728	-1.16	0.248	0.665	-6.06
Tissue Myeloid cells	2 vs all	TMEM131	0.506	ENSG00000075568	0.114	-0.0797	0.307	0.381	1.16	0.248	0.665	-6.06
Tissue Myeloid cells	2 vs all	C7orf31	0.495	ENSG00000153790	-0.0336	-0.0908	0.0236	0.0519	-1.16	0.248	0.665	-6.06
Tissue Myeloid cells	2 vs all	FAM124B	0.496	ENSG00000124019	-0.0191	-0.0515	0.0134	0.0167	-1.16	0.248	0.665	-6.06
Tissue Myeloid cells	2 vs all	CHAF1A	0.489	ENSG00000167670	-0.0669	-0.181	0.0469	0.168	-1.16	0.248	0.665	-6.06
Tissue Myeloid cells	2 vs all	METTL7B	0.517	ENSG00000170439	0.0391	-0.0275	0.106	0.0365	1.16	0.248	0.665	-6.06
Tissue Myeloid cells	2 vs all	ATXN10	0.482	ENSG00000130638	-0.121	-0.326	0.0848	0.508	-1.16	0.248	0.665	-6.06
Tissue Myeloid cells	2 vs all	XRN2	0.497	ENSG00000088930	0.149	-0.105	0.403	0.684	1.16	0.248	0.665	-6.06
Tissue Myeloid cells	2 vs all	SEC22A	0.498	ENSG00000121542	-0.0476	-0.129	0.0335	0.061	-1.16	0.248	0.665	-6.06
Tissue Myeloid cells	2 vs all	FANCA	0.511	ENSG00000187741	0.0682	-0.048	0.184	0.159	1.16	0.249	0.666	-6.06
Tissue Myeloid cells	2 vs all	TCEAL8	0.499	ENSG00000180964	0.112	-0.0785	0.302	0.359	1.16	0.249	0.666	-6.06
Tissue Myeloid cells	2 vs all	AP1S1	0.485	ENSG00000106367	-0.106	-0.286	0.0744	0.344	-1.16	0.249	0.666	-6.06
Tissue Myeloid cells	2 vs all	BCL2	0.509	ENSG00000171791	0.041	-0.0289	0.111	0.0642	1.16	0.249	0.666	-6.06
Tissue Myeloid cells	2 vs all	KLF8	0.496	ENSG00000102349	-0.0207	-0.0559	0.0146	0.0181	-1.16	0.249	0.666	-6.06
Tissue Myeloid cells	2 vs all	ODF3L1	0.502	ENSG00000182950	0.015	-0.0106	0.0405	0.00813	1.16	0.249	0.666	-6.06
Tissue Myeloid cells	2 vs all	S100A14	0.503	ENSG00000189334	0.0233	-0.0164	0.0629	0.0148	1.16	0.249	0.666	-6.06
Tissue Myeloid cells	2 vs all	TOP2A	0.491	ENSG00000131747	-0.0792	-0.214	0.0559	0.123	-1.16	0.249	0.667	-6.06
Tissue Myeloid cells	2 vs all	ZNF518B	0.497	ENSG00000178163	-0.0525	-0.142	0.0371	0.0917	-1.15	0.249	0.667	-6.07
Tissue Myeloid cells	2 vs all	VPS52	0.514	ENSG00000223501	0.0598	-0.0423	0.162	0.124	1.15	0.25	0.667	-6.07
Tissue Myeloid cells	2 vs all	LY96	0.504	ENSG00000154589	0.177	-0.126	0.48	0.87	1.15	0.25	0.668	-6.07
Tissue Myeloid cells	2 vs all	PGM2L1	0.505	ENSG00000165434	0.0397	-0.0281	0.107	0.0577	1.15	0.25	0.668	-6.07
Tissue Myeloid cells	2 vs all	SLC16A7	0.498	ENSG00000118596	0.0406	-0.0288	0.11	0.0657	1.15	0.25	0.668	-6.07
Tissue Myeloid cells	2 vs all	SS18	0.501	ENSG00000141380	0.083	-0.0589	0.225	0.211	1.15	0.25	0.668	-6.07
Tissue Myeloid cells	2 vs all	CDKN2C	0.492	ENSG00000123080	-0.062	-0.168	0.044	0.101	-1.15	0.25	0.668	-6.07
Tissue Myeloid cells	2 vs all	HACE1	0.506	ENSG00000085382	0.026	-0.0184	0.0705	0.0283	1.15	0.25	0.668	-6.07
Tissue Myeloid cells	2 vs all	MED17	0.508	ENSG00000042429	0.0406	-0.0288	0.11	0.0699	1.15	0.25	0.668	-6.07
Tissue Myeloid cells	2 vs all	AL162414.1	0.508	ENSG00000227531	0.0384	-0.0273	0.104	0.0532	1.15	0.25	0.669	-6.07
Tissue Myeloid cells	2 vs all	NR3C1	0.525	ENSG00000113580	0.124	-0.0882	0.336	0.46	1.15	0.25	0.669	-6.07
Tissue Myeloid cells	2 vs all	WWOX	0.509	ENSG00000186153	0.0317	-0.0225	0.086	0.0404	1.15	0.251	0.669	-6.07
Tissue Myeloid cells	2 vs all	ZNF461	0.505	ENSG00000197808	0.014	-0.00998	0.038	0.0118	1.15	0.251	0.669	-6.07
Tissue Myeloid cells	2 vs all	HNRNPD	0.536	ENSG00000138668	0.158	-0.113	0.429	0.738	1.15	0.251	0.67	-6.07
Tissue Myeloid cells	2 vs all	SLC16A4	0.502	ENSG00000168679	0.00834	-0.00594	0.0226	0.0052	1.15	0.251	0.67	-6.07
Tissue Myeloid cells	2 vs all	FCER2	0.521	ENSG00000104921	0.0473	-0.0337	0.128	0.0542	1.15	0.251	0.67	-6.07
Tissue Myeloid cells	2 vs all	TMEM241	0.497	ENSG00000134490	-0.0204	-0.0554	0.0145	0.0179	-1.15	0.251	0.67	-6.07
Tissue Myeloid cells	2 vs all	BEND6	0.495	ENSG00000151917	-0.0237	-0.0642	0.0169	0.0207	-1.15	0.251	0.67	-6.07
Tissue Myeloid cells	2 vs all	CCNF	0.5	ENSG00000162063	0.0312	-0.0222	0.0846	0.0381	1.15	0.251	0.67	-6.07
Tissue Myeloid cells	2 vs all	ECHDC2	0.513	ENSG00000121310	0.0682	-0.0487	0.185	0.139	1.15	0.251	0.671	-6.07
Tissue Myeloid cells	2 vs all	SGTB	0.524	ENSG00000197860	0.0686	-0.049	0.186	0.152	1.15	0.251	0.671	-6.07
Tissue Myeloid cells	2 vs all	CCDC137	0.523	ENSG00000185298	0.0917	-0.0655	0.249	0.254	1.15	0.251	0.671	-6.07
Tissue Myeloid cells	2 vs all	RPL7L1	0.51	ENSG00000146223	0.0987	-0.0705	0.268	0.344	1.15	0.252	0.671	-6.07
Tissue Myeloid cells	2 vs all	KLF11	0.51	ENSG00000172059	0.073	-0.0522	0.198	0.0937	1.15	0.252	0.671	-6.07
Tissue Myeloid cells	2 vs all	KMT2A	0.517	ENSG00000118058	0.0861	-0.0616	0.234	0.269	1.15	0.252	0.671	-6.07
Tissue Myeloid cells	2 vs all	NUDT4	0.507	ENSG00000173598	0.0803	-0.0574	0.218	0.199	1.15	0.252	0.671	-6.07
Tissue Myeloid cells	2 vs all	TMEM33	0.531	ENSG00000109133	0.101	-0.0719	0.273	0.337	1.15	0.252	0.671	-6.07
Tissue Myeloid cells	2 vs all	AC138904.3	0.503	ENSG00000283662	0.0148	-0.0106	0.0402	0.00927	1.15	0.252	0.671	-6.07
Tissue Myeloid cells	2 vs all	PKN3	0.501	ENSG00000160447	0.0228	-0.0164	0.0621	0.0145	1.15	0.252	0.672	-6.07
Tissue Myeloid cells	2 vs all	ZNF677	0.502	ENSG00000197928	0.0401	-0.0287	0.109	0.0608	1.15	0.252	0.672	-6.07
Tissue Myeloid cells	2 vs all	HAPLN3	0.528	ENSG00000140511	0.0972	-0.0697	0.264	0.252	1.15	0.252	0.672	-6.07
Tissue Myeloid cells	2 vs all	SUMF2	0.51	ENSG00000129103	0.114	-0.082	0.311	0.408	1.15	0.252	0.672	-6.07
Tissue Myeloid cells	2 vs all	REC8	0.488	ENSG00000100918	-0.0792	-0.215	0.0568	0.13	-1.15	0.252	0.672	-6.07
Tissue Myeloid cells	2 vs all	AC092747.4	0.495	ENSG00000275764	-0.0233	-0.0633	0.0167	0.0204	-1.15	0.253	0.673	-6.07
Tissue Myeloid cells	2 vs all	AC074327.1	0.509	ENSG00000228651	0.0564	-0.0406	0.153	0.063	1.15	0.253	0.673	-6.08
Tissue Myeloid cells	2 vs all	PDE7B	0.501	ENSG00000171408	0.0257	-0.0185	0.07	0.0264	1.15	0.253	0.673	-6.08
Tissue Myeloid cells	2 vs all	PEX12	0.5	ENSG00000108733	0.0296	-0.0213	0.0806	0.0246	1.15	0.253	0.673	-6.08
Tissue Myeloid cells	2 vs all	ZMYND8	0.515	ENSG00000101040	0.0735	-0.0529	0.2	0.195	1.15	0.253	0.673	-6.08
Tissue Myeloid cells	2 vs all	TUBD1	0.497	ENSG00000108423	-0.0447	-0.122	0.0322	0.0541	-1.15	0.253	0.674	-6.08
Tissue Myeloid cells	2 vs all	MGME1	0.513	ENSG00000125871	0.0724	-0.0522	0.197	0.175	1.15	0.253	0.674	-6.08
Tissue Myeloid cells	2 vs all	AC139887.2	0.502	ENSG00000249592	0.0154	-0.0111	0.042	0.0167	1.15	0.253	0.674	-6.08
Tissue Myeloid cells	2 vs all	RFXAP	0.492	ENSG00000133111	-0.0424	-0.115	0.0306	0.0625	-1.15	0.253	0.674	-6.08
Tissue Myeloid cells	2 vs all	MS4A1	0.502	ENSG00000156738	0.0487	-0.0352	0.133	0.0539	1.14	0.254	0.674	-6.08
Tissue Myeloid cells	2 vs all	FAN1	0.512	ENSG00000198690	0.045	-0.0325	0.123	0.0691	1.14	0.254	0.674	-6.08
Tissue Myeloid cells	2 vs all	ZC3H13	0.519	ENSG00000123200	0.0985	-0.0711	0.268	0.358	1.14	0.254	0.674	-6.08
Tissue Myeloid cells	2 vs all	NOP16	0.512	ENSG00000048162	0.1	-0.0723	0.272	0.358	1.14	0.254	0.674	-6.08
Tissue Myeloid cells	2 vs all	TPH1	0.502	ENSG00000129167	0.00851	-0.00615	0.0232	0.00453	1.14	0.254	0.675	-6.08
Tissue Myeloid cells	2 vs all	FARS2	0.493	ENSG00000145982	-0.0433	-0.118	0.0313	0.0845	-1.14	0.254	0.675	-6.08
Tissue Myeloid cells	2 vs all	COMTD1	0.527	ENSG00000165644	0.0788	-0.057	0.215	0.21	1.14	0.254	0.675	-6.08
Tissue Myeloid cells	2 vs all	DOCK7	0.516	ENSG00000116641	0.064	-0.0463	0.174	0.162	1.14	0.254	0.675	-6.08
Tissue Myeloid cells	2 vs all	MAU2	0.513	ENSG00000129933	0.0738	-0.0534	0.201	0.169	1.14	0.254	0.675	-6.08
Tissue Myeloid cells	2 vs all	PMEPA1	0.501	ENSG00000124225	0.033	-0.0239	0.0898	0.0332	1.14	0.254	0.675	-6.08
Tissue Myeloid cells	2 vs all	MFGE8	0.504	ENSG00000140545	0.023	-0.0167	0.0627	0.0165	1.14	0.254	0.675	-6.08
Tissue Myeloid cells	2 vs all	LINC00886	0.501	ENSG00000240875	0.00714	-0.00517	0.0195	0.00351	1.14	0.254	0.675	-6.08
Tissue Myeloid cells	2 vs all	FAM49B	0.498	ENSG00000153310	0.211	-0.153	0.574	1.42	1.14	0.254	0.675	-6.08
Tissue Myeloid cells	2 vs all	TESC	0.51	ENSG00000088992	0.097	-0.0703	0.264	0.252	1.14	0.254	0.675	-6.08
Tissue Myeloid cells	2 vs all	HLA-G	0.525	ENSG00000204632	0.0859	-0.0623	0.234	0.224	1.14	0.254	0.675	-6.08
Tissue Myeloid cells	2 vs all	CLCN5	0.512	ENSG00000171365	0.0574	-0.0416	0.156	0.114	1.14	0.254	0.675	-6.08
Tissue Myeloid cells	2 vs all	AC011603.2	0.507	ENSG00000258017	0.0445	-0.0323	0.121	0.071	1.14	0.255	0.675	-6.08
Tissue Myeloid cells	2 vs all	AF064858.1	0.501	ENSG00000235888	0.00381	-0.00276	0.0104	0.00187	1.14	0.255	0.675	-6.08
Tissue Myeloid cells	2 vs all	SMAD3	0.495	ENSG00000166949	-0.034	-0.0927	0.0247	0.0329	-1.14	0.255	0.676	-6.08
Tissue Myeloid cells	2 vs all	TSPAN2	0.495	ENSG00000134198	-0.0367	-0.0999	0.0266	0.0321	-1.14	0.255	0.676	-6.08
Tissue Myeloid cells	2 vs all	POP7	0.53	ENSG00000172336	0.109	-0.0791	0.297	0.39	1.14	0.255	0.676	-6.08
Tissue Myeloid cells	2 vs all	HLA-DPA1	0.391	ENSG00000231389	0.39	-0.284	1.06	3.73	1.14	0.255	0.676	-6.08
Tissue Myeloid cells	2 vs all	CFAP20	0.492	ENSG00000070761	-0.0644	-0.176	0.0468	0.123	-1.14	0.255	0.676	-6.08
Tissue Myeloid cells	2 vs all	FZD1	0.509	ENSG00000157240	0.0426	-0.031	0.116	0.0701	1.14	0.255	0.676	-6.08
Tissue Myeloid cells	2 vs all	PLA2G4C	0.516	ENSG00000105499	0.0668	-0.0486	0.182	0.0998	1.14	0.255	0.676	-6.08
Tissue Myeloid cells	2 vs all	LINC00900	0.509	ENSG00000246100	0.0331	-0.0241	0.0903	0.0348	1.14	0.255	0.676	-6.08
Tissue Myeloid cells	2 vs all	EIF3E	0.404	ENSG00000104408	-0.198	-0.54	0.144	1.18	-1.14	0.255	0.676	-6.08
Tissue Myeloid cells	2 vs all	DYNLT3	0.512	ENSG00000165169	0.0941	-0.0685	0.257	0.244	1.14	0.255	0.676	-6.08
Tissue Myeloid cells	2 vs all	ZFAND2B	0.517	ENSG00000158552	0.09	-0.0655	0.246	0.28	1.14	0.255	0.676	-6.08
Tissue Myeloid cells	2 vs all	C10orf105	0.497	ENSG00000214688	-0.0215	-0.0587	0.0157	0.0188	-1.14	0.256	0.677	-6.08
Tissue Myeloid cells	2 vs all	AC011468.5	0.504	ENSG00000275055	0.0261	-0.019	0.0711	0.0147	1.14	0.256	0.677	-6.08
Tissue Myeloid cells	2 vs all	BCCIP	0.506	ENSG00000107949	0.109	-0.0799	0.299	0.352	1.14	0.256	0.677	-6.08
Tissue Myeloid cells	2 vs all	MTRNR2L6	0.503	ENSG00000270672	0.0232	-0.0169	0.0632	0.0286	1.14	0.256	0.677	-6.08
Tissue Myeloid cells	2 vs all	RAB6A	0.526	ENSG00000175582	0.106	-0.0775	0.29	0.412	1.14	0.256	0.677	-6.08
Tissue Myeloid cells	2 vs all	ANTXR1	0.502	ENSG00000169604	0.0237	-0.0173	0.0648	0.0167	1.14	0.256	0.677	-6.08
Tissue Myeloid cells	2 vs all	HIRIP3	0.503	ENSG00000149929	0.0625	-0.0456	0.171	0.112	1.14	0.256	0.677	-6.08
Tissue Myeloid cells	2 vs all	AC005840.2	0.502	ENSG00000256433	0.0164	-0.012	0.0448	0.0133	1.14	0.256	0.677	-6.08
Tissue Myeloid cells	2 vs all	GABARAPL2	0.429	ENSG00000034713	-0.19	-0.52	0.139	1.19	-1.14	0.256	0.677	-6.08
Tissue Myeloid cells	2 vs all	SUCLG2-AS1	0.5	ENSG00000241316	0.00656	-0.0048	0.0179	0.00364	1.14	0.256	0.678	-6.08
Tissue Myeloid cells	2 vs all	POLE3	0.513	ENSG00000148229	0.11	-0.0809	0.302	0.42	1.14	0.256	0.678	-6.08
Tissue Myeloid cells	2 vs all	DYRK4	0.507	ENSG00000010219	0.0934	-0.0684	0.255	0.225	1.14	0.256	0.678	-6.08
Tissue Myeloid cells	2 vs all	FOSL2	0.517	ENSG00000075426	0.0829	-0.0607	0.227	0.217	1.14	0.256	0.678	-6.08
Tissue Myeloid cells	2 vs all	FUK	0.507	ENSG00000157353	0.0488	-0.0358	0.133	0.0684	1.14	0.256	0.678	-6.08
Tissue Myeloid cells	2 vs all	TTLL4	0.514	ENSG00000135912	0.0644	-0.0472	0.176	0.117	1.14	0.257	0.678	-6.08
Tissue Myeloid cells	2 vs all	CDCA8	0.496	ENSG00000134690	-0.0466	-0.127	0.0341	0.0599	-1.14	0.257	0.678	-6.09
Tissue Myeloid cells	2 vs all	APOBEC3C	0.509	ENSG00000244509	0.0818	-0.06	0.224	0.246	1.14	0.257	0.678	-6.09
Tissue Myeloid cells	2 vs all	CCDC58	0.502	ENSG00000160124	0.0615	-0.0451	0.168	0.113	1.14	0.257	0.678	-6.09
Tissue Myeloid cells	2 vs all	VPS26C	0.524	ENSG00000157538	0.0973	-0.0714	0.266	0.306	1.14	0.257	0.678	-6.09
Tissue Myeloid cells	2 vs all	PPP4R3B	0.525	ENSG00000275052	0.0989	-0.0726	0.27	0.335	1.14	0.257	0.678	-6.09
Tissue Myeloid cells	2 vs all	RIOX2	0.505	ENSG00000170854	0.0549	-0.0403	0.15	0.102	1.14	0.257	0.678	-6.09
Tissue Myeloid cells	2 vs all	RWDD3	0.495	ENSG00000122481	-0.0387	-0.106	0.0284	0.0603	-1.14	0.257	0.678	-6.09
Tissue Myeloid cells	2 vs all	AFG1L	0.506	ENSG00000135537	0.0276	-0.0202	0.0754	0.0322	1.14	0.257	0.678	-6.09
Tissue Myeloid cells	2 vs all	AC007292.1	0.502	ENSG00000267980	0.00614	-0.00451	0.0168	0.00333	1.14	0.257	0.679	-6.09
Tissue Myeloid cells	2 vs all	PNKP	0.501	ENSG00000039650	0.0996	-0.0732	0.272	0.314	1.14	0.257	0.679	-6.09
Tissue Myeloid cells	2 vs all	AC111182.1	0.5	ENSG00000266998	0.0186	-0.0137	0.0509	0.0151	1.14	0.257	0.679	-6.09
Tissue Myeloid cells	2 vs all	AHI1	0.505	ENSG00000135541	0.0468	-0.0344	0.128	0.0875	1.14	0.258	0.679	-6.09
Tissue Myeloid cells	2 vs all	POLR1E	0.496	ENSG00000137054	-0.0359	-0.0982	0.0264	0.0563	-1.13	0.258	0.68	-6.09
Tissue Myeloid cells	2 vs all	NEGR1	0.497	ENSG00000172260	-0.0352	-0.0962	0.0259	0.036	-1.13	0.258	0.68	-6.09
Tissue Myeloid cells	2 vs all	S1PR1	0.503	ENSG00000170989	0.00934	-0.00688	0.0255	0.00688	1.13	0.258	0.68	-6.09
Tissue Myeloid cells	2 vs all	ANKRD44	0.508	ENSG00000065413	0.145	-0.107	0.397	0.58	1.13	0.258	0.68	-6.09
Tissue Myeloid cells	2 vs all	COL9A3	0.496	ENSG00000092758	-0.0258	-0.0707	0.0191	0.0286	-1.13	0.258	0.68	-6.09
Tissue Myeloid cells	2 vs all	COX8A	0.469	ENSG00000176340	0.244	-0.18	0.667	2.07	1.13	0.258	0.68	-6.09
Tissue Myeloid cells	2 vs all	CST3	0.445	ENSG00000101439	0.432	-0.319	1.18	4.12	1.13	0.258	0.68	-6.09
Tissue Myeloid cells	2 vs all	PLAC8	0.42	ENSG00000145287	-0.231	-0.634	0.171	0.902	-1.13	0.258	0.68	-6.09
Tissue Myeloid cells	2 vs all	RAB11B-AS1	0.496	ENSG00000269386	-0.0425	-0.116	0.0314	0.0621	-1.13	0.258	0.68	-6.09
Tissue Myeloid cells	2 vs all	ZNF275	0.507	ENSG00000063587	0.0268	-0.0198	0.0734	0.0247	1.13	0.258	0.68	-6.09
Tissue Myeloid cells	2 vs all	FNBP1L	0.495	ENSG00000137942	-0.0344	-0.0941	0.0254	0.0301	-1.13	0.258	0.68	-6.09
Tissue Myeloid cells	2 vs all	MRVI1	0.496	ENSG00000072952	-0.0292	-0.0801	0.0216	0.0256	-1.13	0.258	0.681	-6.09
Tissue Myeloid cells	2 vs all	MRPL40	0.514	ENSG00000185608	0.124	-0.0915	0.339	0.487	1.13	0.259	0.681	-6.09
Tissue Myeloid cells	2 vs all	EVI2A	0.492	ENSG00000126860	-0.113	-0.31	0.0838	0.424	-1.13	0.259	0.681	-6.09
Tissue Myeloid cells	2 vs all	GHDC	0.509	ENSG00000167925	0.0697	-0.0516	0.191	0.134	1.13	0.259	0.681	-6.09
Tissue Myeloid cells	2 vs all	NADK	0.554	ENSG00000008130	0.128	-0.0951	0.352	0.531	1.13	0.259	0.681	-6.09
Tissue Myeloid cells	2 vs all	TPST1	0.501	ENSG00000169902	0.00699	-0.00518	0.0192	0.00365	1.13	0.259	0.681	-6.09
Tissue Myeloid cells	2 vs all	CIAO1	0.517	ENSG00000144021	0.114	-0.0848	0.314	0.441	1.13	0.259	0.681	-6.09
Tissue Myeloid cells	2 vs all	LINC02175	0.506	ENSG00000262155	0.0152	-0.0113	0.0417	0.0108	1.13	0.259	0.681	-6.09
Tissue Myeloid cells	2 vs all	CNIH1	0.519	ENSG00000100528	0.131	-0.0974	0.36	0.613	1.13	0.259	0.681	-6.09
Tissue Myeloid cells	2 vs all	SMIM30	0.527	ENSG00000214194	0.148	-0.11	0.407	0.455	1.13	0.259	0.681	-6.09
Tissue Myeloid cells	2 vs all	COL4A3	0.503	ENSG00000169031	0.00952	-0.00707	0.0261	0.00403	1.13	0.259	0.681	-6.09
Tissue Myeloid cells	2 vs all	CTDSP1	0.52	ENSG00000144579	0.0901	-0.0669	0.247	0.26	1.13	0.259	0.681	-6.09
Tissue Myeloid cells	2 vs all	DDN-AS1	0.495	ENSG00000257913	-0.0134	-0.0367	0.00993	0.0117	-1.13	0.259	0.681	-6.09
Tissue Myeloid cells	2 vs all	FNTA	0.494	ENSG00000168522	-0.126	-0.345	0.0933	0.48	-1.13	0.259	0.682	-6.09
Tissue Myeloid cells	2 vs all	KCNE3	0.515	ENSG00000175538	0.105	-0.0781	0.288	0.294	1.13	0.259	0.682	-6.09
Tissue Myeloid cells	2 vs all	KYNU	0.537	ENSG00000115919	0.113	-0.0843	0.311	0.375	1.13	0.259	0.682	-6.09
Tissue Myeloid cells	2 vs all	TMEM163	0.497	ENSG00000152128	-0.0609	-0.167	0.0453	0.059	-1.13	0.26	0.682	-6.09
Tissue Myeloid cells	2 vs all	ATP6V1FNB	0.501	ENSG00000272899	0.00215	-0.0016	0.00589	0.000811	1.13	0.26	0.682	-6.09
Tissue Myeloid cells	2 vs all	LRRIQ3	0.502	ENSG00000162620	0.00667	-0.00496	0.0183	0.00332	1.13	0.26	0.682	-6.09
Tissue Myeloid cells	2 vs all	LSM11	0.496	ENSG00000155858	-0.0257	-0.0706	0.0191	0.0256	-1.13	0.26	0.682	-6.09
Tissue Myeloid cells	2 vs all	ANGEL2	0.508	ENSG00000174606	0.0819	-0.0609	0.225	0.188	1.13	0.26	0.682	-6.09
Tissue Myeloid cells	2 vs all	AF001548.2	0.497	ENSG00000263335	-0.0138	-0.038	0.0103	0.0121	-1.13	0.26	0.682	-6.09
Tissue Myeloid cells	2 vs all	EIF4H	0.484	ENSG00000106682	0.146	-0.109	0.401	0.74	1.13	0.26	0.682	-6.09
Tissue Myeloid cells	2 vs all	AC083798.2	0.5	ENSG00000272758	0.037	-0.0276	0.102	0.0482	1.13	0.26	0.683	-6.09
Tissue Myeloid cells	2 vs all	FMNL1	0.538	ENSG00000184922	0.152	-0.113	0.417	0.616	1.13	0.26	0.683	-6.09
Tissue Myeloid cells	2 vs all	TMEM267	0.507	ENSG00000151881	0.0603	-0.045	0.166	0.086	1.13	0.26	0.683	-6.09
Tissue Myeloid cells	2 vs all	MAN1C1	0.504	ENSG00000117643	0.0374	-0.0279	0.103	0.057	1.13	0.26	0.683	-6.09
Tissue Myeloid cells	2 vs all	TSC22D1	0.509	ENSG00000102804	0.0627	-0.0468	0.172	0.099	1.13	0.26	0.683	-6.09
Tissue Myeloid cells	2 vs all	AL161457.2	0.496	ENSG00000233178	-0.0386	-0.106	0.0288	0.0363	-1.13	0.26	0.683	-6.09
Tissue Myeloid cells	2 vs all	CNPY2	0.52	ENSG00000257727	0.095	-0.0709	0.261	0.267	1.13	0.26	0.683	-6.09
Tissue Myeloid cells	2 vs all	OXSR1	0.517	ENSG00000172939	0.0602	-0.0449	0.165	0.15	1.13	0.26	0.683	-6.1
Tissue Myeloid cells	2 vs all	NEK11	0.497	ENSG00000114670	-0.02	-0.0551	0.015	0.0175	-1.13	0.26	0.683	-6.1
Tissue Myeloid cells	2 vs all	AC018797.2	0.501	ENSG00000246560	0.0342	-0.0255	0.0939	0.045	1.13	0.26	0.683	-6.1
Tissue Myeloid cells	2 vs all	CLK3	0.524	ENSG00000179335	0.075	-0.056	0.206	0.184	1.13	0.26	0.683	-6.1
Tissue Myeloid cells	2 vs all	TWF1	0.503	ENSG00000151239	0.0911	-0.0681	0.25	0.257	1.13	0.261	0.683	-6.1
Tissue Myeloid cells	2 vs all	LINC01301	0.502	ENSG00000251396	0.00996	-0.00744	0.0274	0.00776	1.13	0.261	0.683	-6.1
Tissue Myeloid cells	2 vs all	GNLY	0.499	ENSG00000115523	0.0817	-0.0612	0.225	0.0874	1.13	0.261	0.683	-6.1
Tissue Myeloid cells	2 vs all	CLTB	0.513	ENSG00000175416	0.164	-0.123	0.451	0.911	1.13	0.261	0.684	-6.1
Tissue Myeloid cells	2 vs all	BLK	0.501	ENSG00000136573	0.0231	-0.0173	0.0634	0.0137	1.13	0.261	0.684	-6.1
Tissue Myeloid cells	2 vs all	RANBP10	0.502	ENSG00000141084	0.0381	-0.0285	0.105	0.0646	1.13	0.261	0.684	-6.1
Tissue Myeloid cells	2 vs all	AC011337.1	0.502	ENSG00000271795	0.0324	-0.0243	0.0892	0.0148	1.13	0.261	0.685	-6.1
Tissue Myeloid cells	2 vs all	RAPGEF4	0.495	ENSG00000091428	-0.0269	-0.0739	0.0202	0.0235	-1.13	0.262	0.685	-6.1
Tissue Myeloid cells	2 vs all	DHRS9	0.518	ENSG00000073737	0.042	-0.0315	0.115	0.0688	1.13	0.262	0.685	-6.1
Tissue Myeloid cells	2 vs all	CHD2	0.522	ENSG00000173575	0.108	-0.0814	0.298	0.352	1.13	0.262	0.685	-6.1
Tissue Myeloid cells	2 vs all	HAGH	0.529	ENSG00000063854	0.11	-0.0826	0.302	0.392	1.13	0.262	0.685	-6.1
Tissue Myeloid cells	2 vs all	GLS2	0.497	ENSG00000135423	-0.0112	-0.0309	0.00845	0.00983	-1.13	0.262	0.685	-6.1
Tissue Myeloid cells	2 vs all	PMEL	0.501	ENSG00000185664	0.00518	-0.0039	0.0143	0.00209	1.12	0.262	0.685	-6.1
Tissue Myeloid cells	2 vs all	CUL4B	0.501	ENSG00000158290	0.0593	-0.0447	0.163	0.117	1.12	0.262	0.686	-6.1
Tissue Myeloid cells	2 vs all	CDC20	0.494	ENSG00000117399	-0.0601	-0.166	0.0454	0.0975	-1.12	0.262	0.686	-6.1
Tissue Myeloid cells	2 vs all	AP003774.4	0.503	ENSG00000236935	0.0156	-0.0117	0.0428	0.00813	1.12	0.263	0.687	-6.1
Tissue Myeloid cells	2 vs all	ARPC4-TTLL3	0.503	ENSG00000250151	0.00716	-0.0054	0.0197	0.00565	1.12	0.263	0.687	-6.1
Tissue Myeloid cells	2 vs all	USP49	0.51	ENSG00000164663	0.0258	-0.0194	0.071	0.0278	1.12	0.263	0.687	-6.1
Tissue Myeloid cells	2 vs all	PIK3AP1	0.523	ENSG00000155629	0.14	-0.106	0.386	0.562	1.12	0.263	0.687	-6.1
Tissue Myeloid cells	2 vs all	USP46	0.507	ENSG00000109189	0.0643	-0.0486	0.177	0.129	1.12	0.263	0.687	-6.1
Tissue Myeloid cells	2 vs all	DENND1B	0.504	ENSG00000213047	0.127	-0.0958	0.349	0.432	1.12	0.263	0.687	-6.1
Tissue Myeloid cells	2 vs all	NOP9	0.516	ENSG00000196943	0.046	-0.0348	0.127	0.0899	1.12	0.263	0.687	-6.1
Tissue Myeloid cells	2 vs all	NIPA1	0.499	ENSG00000170113	-0.0366	-0.101	0.0277	0.0433	-1.12	0.263	0.687	-6.1
Tissue Myeloid cells	2 vs all	GSS	0.51	ENSG00000100983	0.0743	-0.0563	0.205	0.207	1.12	0.263	0.687	-6.1
Tissue Myeloid cells	2 vs all	PTTG1	0.488	ENSG00000164611	-0.11	-0.305	0.0837	0.297	-1.12	0.263	0.687	-6.1
Tissue Myeloid cells	2 vs all	GOLPH3	0.485	ENSG00000113384	-0.0996	-0.275	0.0754	0.329	-1.12	0.263	0.687	-6.1
Tissue Myeloid cells	2 vs all	ZNF154	0.503	ENSG00000179909	0.0117	-0.00889	0.0324	0.0111	1.12	0.263	0.687	-6.1
Tissue Myeloid cells	2 vs all	ITGA10	0.504	ENSG00000143127	0.013	-0.00985	0.0359	0.0121	1.12	0.263	0.687	-6.1
Tissue Myeloid cells	2 vs all	FASTKD3	0.504	ENSG00000124279	0.0576	-0.0437	0.159	0.0981	1.12	0.263	0.687	-6.1
Tissue Myeloid cells	2 vs all	SRGAP2	0.525	ENSG00000266028	0.0939	-0.0711	0.259	0.271	1.12	0.263	0.687	-6.1
Tissue Myeloid cells	2 vs all	SLC35E2B	0.503	ENSG00000189339	0.0538	-0.0408	0.148	0.101	1.12	0.264	0.688	-6.1
Tissue Myeloid cells	2 vs all	AC025580.2	0.504	ENSG00000259354	0.0214	-0.0162	0.0589	0.0144	1.12	0.264	0.688	-6.1
Tissue Myeloid cells	2 vs all	CBFB	0.492	ENSG00000067955	-0.0992	-0.274	0.0753	0.292	-1.12	0.264	0.688	-6.1
Tissue Myeloid cells	2 vs all	C12orf57	0.519	ENSG00000111678	0.155	-0.117	0.427	0.727	1.12	0.264	0.688	-6.1
Tissue Myeloid cells	2 vs all	GTF2A2	0.454	ENSG00000140307	-0.158	-0.437	0.12	0.834	-1.12	0.264	0.688	-6.1
Tissue Myeloid cells	2 vs all	HP1BP3	0.534	ENSG00000127483	0.135	-0.102	0.372	0.584	1.12	0.264	0.688	-6.1
Tissue Myeloid cells	2 vs all	TMSB4X	0.311	ENSG00000205542	0.495	-0.376	1.37	5.03	1.12	0.264	0.688	-6.1
Tissue Myeloid cells	2 vs all	MEX3B	0.497	ENSG00000183496	-0.0135	-0.0373	0.0103	0.0118	-1.12	0.264	0.688	-6.1
Tissue Myeloid cells	2 vs all	FBXO8	0.5	ENSG00000164117	0.0553	-0.042	0.153	0.112	1.12	0.264	0.688	-6.1
Tissue Myeloid cells	2 vs all	ANAPC11	0.503	ENSG00000141552	0.206	-0.157	0.569	1.48	1.12	0.264	0.688	-6.1
Tissue Myeloid cells	2 vs all	PCID2	0.494	ENSG00000126226	-0.0703	-0.194	0.0535	0.164	-1.12	0.264	0.688	-6.1
Tissue Myeloid cells	2 vs all	SLFN12L	0.496	ENSG00000205045	-0.0299	-0.0825	0.0227	0.0288	-1.12	0.264	0.688	-6.11
Tissue Myeloid cells	2 vs all	PPIF	0.519	ENSG00000108179	0.14	-0.107	0.387	0.601	1.12	0.264	0.688	-6.11
Tissue Myeloid cells	2 vs all	RARG	0.495	ENSG00000172819	-0.039	-0.108	0.0297	0.0434	-1.12	0.264	0.688	-6.11
Tissue Myeloid cells	2 vs all	TPT1	0.32	ENSG00000133112	0.381	-0.29	1.05	3.84	1.12	0.264	0.688	-6.11
Tissue Myeloid cells	2 vs all	RNF157	0.502	ENSG00000141576	0.00352	-0.00268	0.00972	0.00221	1.12	0.264	0.688	-6.11
Tissue Myeloid cells	2 vs all	TMED4	0.501	ENSG00000158604	0.104	-0.0795	0.288	0.34	1.12	0.264	0.688	-6.11
Tissue Myeloid cells	2 vs all	DSCC1	0.496	ENSG00000136982	-0.031	-0.0857	0.0236	0.0332	-1.12	0.264	0.688	-6.11
Tissue Myeloid cells	2 vs all	MAP4K4	0.513	ENSG00000071054	0.0565	-0.0431	0.156	0.109	1.12	0.265	0.689	-6.11
Tissue Myeloid cells	2 vs all	ZNF606	0.498	ENSG00000166704	0.0586	-0.0447	0.162	0.0802	1.12	0.265	0.689	-6.11
Tissue Myeloid cells	2 vs all	HYAL3	0.494	ENSG00000186792	-0.0534	-0.147	0.0407	0.0498	-1.12	0.265	0.689	-6.11
Tissue Myeloid cells	2 vs all	STXBP5	0.504	ENSG00000164506	0.0394	-0.0301	0.109	0.0491	1.12	0.265	0.689	-6.11
Tissue Myeloid cells	2 vs all	ZSCAN21	0.507	ENSG00000166529	0.0368	-0.0281	0.102	0.0407	1.12	0.265	0.689	-6.11
Tissue Myeloid cells	2 vs all	BLCAP	0.511	ENSG00000166619	0.11	-0.0839	0.304	0.356	1.12	0.265	0.689	-6.11
Tissue Myeloid cells	2 vs all	ZNF185	0.511	ENSG00000147394	0.059	-0.0451	0.163	0.0914	1.12	0.265	0.689	-6.11
Tissue Myeloid cells	2 vs all	ZNF444	0.502	ENSG00000167685	0.0421	-0.0321	0.116	0.0714	1.12	0.265	0.689	-6.11
Tissue Myeloid cells	2 vs all	SRP68	0.516	ENSG00000167881	0.0815	-0.0623	0.225	0.182	1.12	0.265	0.689	-6.11
Tissue Myeloid cells	2 vs all	AC022167.2	0.502	ENSG00000260276	0.00367	-0.00281	0.0102	0.00261	1.12	0.265	0.689	-6.11
Tissue Myeloid cells	2 vs all	NLE1	0.496	ENSG00000073536	-0.0435	-0.12	0.0332	0.0806	-1.12	0.265	0.69	-6.11
Tissue Myeloid cells	2 vs all	BBX	0.491	ENSG00000114439	0.101	-0.0771	0.279	0.375	1.12	0.265	0.69	-6.11
Tissue Myeloid cells	2 vs all	CSGALNACT2	0.529	ENSG00000169826	0.094	-0.0719	0.26	0.241	1.12	0.265	0.69	-6.11
Tissue Myeloid cells	2 vs all	PCK2	0.524	ENSG00000100889	0.0687	-0.0526	0.19	0.152	1.12	0.265	0.69	-6.11
Tissue Myeloid cells	2 vs all	RPL12	0.422	ENSG00000197958	0.321	-0.246	0.888	3.18	1.12	0.265	0.69	-6.11
Tissue Myeloid cells	2 vs all	UBE4B	0.516	ENSG00000130939	0.0626	-0.0479	0.173	0.123	1.12	0.266	0.69	-6.11
Tissue Myeloid cells	2 vs all	GDAP2	0.506	ENSG00000196505	0.0575	-0.044	0.159	0.141	1.12	0.266	0.69	-6.11
Tissue Myeloid cells	2 vs all	RAB21	0.518	ENSG00000080371	0.0964	-0.0739	0.267	0.307	1.12	0.266	0.69	-6.11
Tissue Myeloid cells	2 vs all	KDELR1	0.496	ENSG00000105438	0.142	-0.109	0.392	0.719	1.12	0.266	0.69	-6.11
Tissue Myeloid cells	2 vs all	ACY3	0.493	ENSG00000132744	-0.0539	-0.149	0.0413	0.0472	-1.12	0.266	0.69	-6.11
Tissue Myeloid cells	2 vs all	GTF2IRD2B	0.506	ENSG00000174428	0.0281	-0.0215	0.0778	0.0271	1.12	0.266	0.69	-6.11
Tissue Myeloid cells	2 vs all	FGF23	0.502	ENSG00000118972	0.0155	-0.0118	0.0428	0.0137	1.12	0.266	0.69	-6.11
Tissue Myeloid cells	2 vs all	TRBC1	0.502	ENSG00000211751	0.0575	-0.0441	0.159	0.0711	1.12	0.266	0.69	-6.11
Tissue Myeloid cells	2 vs all	SRPRA	0.513	ENSG00000182934	0.11	-0.0841	0.303	0.405	1.12	0.266	0.69	-6.11
Tissue Myeloid cells	2 vs all	TMCO1	0.516	ENSG00000143183	0.128	-0.0978	0.353	0.574	1.12	0.266	0.69	-6.11
Tissue Myeloid cells	2 vs all	LINC01503	0.511	ENSG00000233901	0.0579	-0.0444	0.16	0.106	1.12	0.266	0.69	-6.11
Tissue Myeloid cells	2 vs all	REPS2	0.493	ENSG00000169891	-0.0326	-0.0901	0.025	0.0458	-1.11	0.266	0.69	-6.11
Tissue Myeloid cells	2 vs all	PLCL1	0.508	ENSG00000115896	0.0385	-0.0296	0.107	0.0414	1.11	0.266	0.691	-6.11
Tissue Myeloid cells	2 vs all	IFT81	0.496	ENSG00000122970	-0.024	-0.0664	0.0185	0.021	-1.11	0.267	0.691	-6.11
Tissue Myeloid cells	2 vs all	RTF1	0.515	ENSG00000137815	0.12	-0.0927	0.333	0.424	1.11	0.267	0.691	-6.11
Tissue Myeloid cells	2 vs all	CACFD1	0.497	ENSG00000160325	-0.0243	-0.0674	0.0187	0.0265	-1.11	0.267	0.691	-6.11
Tissue Myeloid cells	2 vs all	NBDY	0.49	ENSG00000204272	0.152	-0.117	0.421	0.754	1.11	0.267	0.691	-6.11
Tissue Myeloid cells	2 vs all	AP003068.2	0.504	ENSG00000254614	0.0207	-0.016	0.0574	0.0179	1.11	0.267	0.691	-6.11
Tissue Myeloid cells	2 vs all	ALG6	0.495	ENSG00000088035	-0.0598	-0.166	0.0461	0.0856	-1.11	0.267	0.692	-6.11
Tissue Myeloid cells	2 vs all	CPNE3	0.483	ENSG00000085719	-0.151	-0.418	0.116	0.437	-1.11	0.267	0.692	-6.11
Tissue Myeloid cells	2 vs all	TOPBP1	0.506	ENSG00000163781	0.0633	-0.0488	0.175	0.182	1.11	0.267	0.692	-6.11
Tissue Myeloid cells	2 vs all	AC034236.2	0.505	ENSG00000271918	0.0182	-0.0141	0.0505	0.0195	1.11	0.267	0.692	-6.11
Tissue Myeloid cells	2 vs all	ZNF813	0.505	ENSG00000198346	0.0246	-0.019	0.0681	0.034	1.11	0.267	0.693	-6.11
Tissue Myeloid cells	2 vs all	KIAA1324	0.501	ENSG00000116299	0.00891	-0.00689	0.0247	0.0059	1.11	0.268	0.693	-6.11
Tissue Myeloid cells	2 vs all	LCMT1	0.512	ENSG00000205629	0.12	-0.0924	0.331	0.346	1.11	0.268	0.693	-6.11
Tissue Myeloid cells	2 vs all	BMPR2	0.516	ENSG00000204217	0.0792	-0.0613	0.22	0.155	1.11	0.268	0.693	-6.11
Tissue Myeloid cells	2 vs all	DDOST	0.536	ENSG00000244038	0.15	-0.116	0.415	0.714	1.11	0.268	0.693	-6.11
Tissue Myeloid cells	2 vs all	NOL3	0.508	ENSG00000140939	0.0235	-0.0182	0.0652	0.0229	1.11	0.268	0.693	-6.11
Tissue Myeloid cells	2 vs all	GSPT2	0.503	ENSG00000189369	0.0596	-0.0461	0.165	0.111	1.11	0.268	0.693	-6.11
Tissue Myeloid cells	2 vs all	FAR2	0.504	ENSG00000064763	0.0248	-0.0192	0.0687	0.0208	1.11	0.268	0.693	-6.11
Tissue Myeloid cells	2 vs all	IGLV3-1	0.504	ENSG00000211673	0.0321	-0.0249	0.0891	0.04	1.11	0.268	0.693	-6.11
Tissue Myeloid cells	2 vs all	ADAM15	0.521	ENSG00000143537	0.106	-0.0821	0.294	0.301	1.11	0.268	0.693	-6.11
Tissue Myeloid cells	2 vs all	SLMAP	0.511	ENSG00000163681	0.0841	-0.0652	0.233	0.197	1.11	0.268	0.693	-6.12
Tissue Myeloid cells	2 vs all	FUNDC1	0.481	ENSG00000069509	-0.0873	-0.242	0.0677	0.242	-1.11	0.268	0.694	-6.12
Tissue Myeloid cells	2 vs all	SERPINB9P1	0.503	ENSG00000230438	0.0352	-0.0273	0.0978	0.0417	1.11	0.268	0.694	-6.12
Tissue Myeloid cells	2 vs all	MPZL3	0.495	ENSG00000160588	-0.0482	-0.134	0.0374	0.0652	-1.11	0.268	0.694	-6.12
Tissue Myeloid cells	2 vs all	ZNF592	0.518	ENSG00000166716	0.0782	-0.0608	0.217	0.18	1.11	0.269	0.694	-6.12
Tissue Myeloid cells	2 vs all	AC073111.5	0.511	ENSG00000284691	0.0428	-0.0333	0.119	0.0584	1.11	0.269	0.695	-6.12
Tissue Myeloid cells	2 vs all	FBXO38	0.514	ENSG00000145868	0.0719	-0.056	0.2	0.17	1.11	0.269	0.695	-6.12
Tissue Myeloid cells	2 vs all	AC006449.6	0.5	ENSG00000277969	0.0354	-0.0275	0.0983	0.0503	1.11	0.269	0.695	-6.12
Tissue Myeloid cells	2 vs all	RAD1	0.49	ENSG00000113456	-0.0533	-0.148	0.0415	0.118	-1.11	0.269	0.695	-6.12
Tissue Myeloid cells	2 vs all	DHRS11	0.506	ENSG00000278535	0.0354	-0.0275	0.0983	0.0351	1.11	0.269	0.695	-6.12
Tissue Myeloid cells	2 vs all	TSC1	0.509	ENSG00000165699	0.0572	-0.0445	0.159	0.114	1.11	0.269	0.695	-6.12
Tissue Myeloid cells	2 vs all	SESN1	0.503	ENSG00000080546	0.0742	-0.0578	0.206	0.123	1.11	0.269	0.695	-6.12
Tissue Myeloid cells	2 vs all	ATP7A	0.506	ENSG00000165240	0.0615	-0.0479	0.171	0.132	1.11	0.269	0.695	-6.12
Tissue Myeloid cells	2 vs all	OSBPL7	0.495	ENSG00000006025	-0.031	-0.0861	0.0241	0.0363	-1.11	0.269	0.695	-6.12
Tissue Myeloid cells	2 vs all	ZNF780A	0.52	ENSG00000197782	0.0607	-0.0473	0.169	0.117	1.11	0.269	0.695	-6.12
Tissue Myeloid cells	2 vs all	PRAM1	0.554	ENSG00000133246	0.121	-0.0947	0.337	0.379	1.11	0.269	0.695	-6.12
Tissue Myeloid cells	2 vs all	SFMBT1	0.504	ENSG00000163935	0.0281	-0.0219	0.078	0.0385	1.11	0.269	0.695	-6.12
Tissue Myeloid cells	2 vs all	RGL2	0.509	ENSG00000237441	0.0909	-0.071	0.253	0.222	1.11	0.27	0.695	-6.12
Tissue Myeloid cells	2 vs all	SPAG4	0.501	ENSG00000061656	0.0154	-0.0121	0.0429	0.0125	1.11	0.27	0.696	-6.12
Tissue Myeloid cells	2 vs all	RAB12	0.51	ENSG00000206418	0.0529	-0.0414	0.147	0.0771	1.11	0.27	0.696	-6.12
Tissue Myeloid cells	2 vs all	ABL1	0.494	ENSG00000097007	-0.0411	-0.114	0.0322	0.0701	-1.11	0.27	0.697	-6.12
Tissue Myeloid cells	2 vs all	IGFBP6	0.496	ENSG00000167779	-0.0242	-0.0672	0.0189	0.0211	-1.11	0.27	0.697	-6.12
Tissue Myeloid cells	2 vs all	TMX3	0.503	ENSG00000166479	0.0819	-0.0641	0.228	0.261	1.11	0.27	0.697	-6.12
Tissue Myeloid cells	2 vs all	AC008608.2	0.5	ENSG00000271737	0.0264	-0.0207	0.0734	0.0232	1.11	0.27	0.697	-6.12
Tissue Myeloid cells	2 vs all	COL19A1	0.501	ENSG00000082293	0.0124	-0.00973	0.0346	0.00662	1.11	0.27	0.697	-6.12
Tissue Myeloid cells	2 vs all	ZNF84	0.505	ENSG00000198040	0.0589	-0.0462	0.164	0.144	1.1	0.27	0.697	-6.12
Tissue Myeloid cells	2 vs all	ATF7	0.515	ENSG00000170653	0.0752	-0.059	0.209	0.178	1.1	0.271	0.697	-6.12
Tissue Myeloid cells	2 vs all	HIST1H2AK	0.497	ENSG00000275221	-0.019	-0.0529	0.0149	0.0166	-1.1	0.271	0.697	-6.12
Tissue Myeloid cells	2 vs all	AL157392.5	0.5	ENSG00000282246	0.03	-0.0235	0.0834	0.0295	1.1	0.271	0.697	-6.12
Tissue Myeloid cells	2 vs all	POLR2C	0.493	ENSG00000102978	0.0684	-0.0537	0.191	0.208	1.1	0.271	0.697	-6.12
Tissue Myeloid cells	2 vs all	VSIG10	0.493	ENSG00000176834	-0.0308	-0.0858	0.0242	0.0457	-1.1	0.271	0.697	-6.12
Tissue Myeloid cells	2 vs all	ZNF689	0.506	ENSG00000156853	0.041	-0.0322	0.114	0.0815	1.1	0.271	0.698	-6.12
Tissue Myeloid cells	2 vs all	HEXA-AS1	0.502	ENSG00000260339	0.00822	-0.00646	0.0229	0.00488	1.1	0.271	0.698	-6.12
Tissue Myeloid cells	2 vs all	PRDX4	0.523	ENSG00000123131	0.127	-0.1	0.355	0.429	1.1	0.271	0.698	-6.12
Tissue Myeloid cells	2 vs all	NBEAL2	0.492	ENSG00000160796	-0.0923	-0.257	0.0726	0.216	-1.1	0.271	0.698	-6.12
Tissue Myeloid cells	2 vs all	C9orf84	0.501	ENSG00000165181	0.0121	-0.0095	0.0337	0.00665	1.1	0.271	0.698	-6.12
Tissue Myeloid cells	2 vs all	RLIM	0.5	ENSG00000131263	0.0689	-0.0543	0.192	0.184	1.1	0.271	0.699	-6.12
Tissue Myeloid cells	2 vs all	PEX3	0.504	ENSG00000034693	0.0411	-0.0324	0.115	0.0736	1.1	0.272	0.699	-6.12
Tissue Myeloid cells	2 vs all	MRPL55	0.532	ENSG00000162910	0.13	-0.103	0.363	0.629	1.1	0.272	0.699	-6.12
Tissue Myeloid cells	2 vs all	DMAC1	0.514	ENSG00000137038	0.115	-0.0904	0.32	0.411	1.1	0.272	0.699	-6.12
Tissue Myeloid cells	2 vs all	FAM89B	0.502	ENSG00000176973	0.067	-0.0529	0.187	0.15	1.1	0.272	0.699	-6.12
Tissue Myeloid cells	2 vs all	CARD6	0.512	ENSG00000132357	0.0388	-0.0306	0.108	0.0776	1.1	0.272	0.699	-6.12
Tissue Myeloid cells	2 vs all	BCL2L15	0.503	ENSG00000188761	0.00918	-0.00724	0.0256	0.00662	1.1	0.272	0.699	-6.12
Tissue Myeloid cells	2 vs all	RNASE4	0.496	ENSG00000258818	-0.0235	-0.0655	0.0185	0.0205	-1.1	0.272	0.699	-6.12
Tissue Myeloid cells	2 vs all	MTHFD1L	0.499	ENSG00000120254	0.0626	-0.0494	0.175	0.116	1.1	0.272	0.699	-6.12
Tissue Myeloid cells	2 vs all	SPIRE1	0.514	ENSG00000134278	0.0441	-0.0348	0.123	0.0608	1.1	0.272	0.699	-6.12
Tissue Myeloid cells	2 vs all	CFAP73	0.491	ENSG00000186710	-0.0334	-0.0932	0.0264	0.043	-1.1	0.272	0.699	-6.12
Tissue Myeloid cells	2 vs all	PDE6B	0.501	ENSG00000133256	0.0319	-0.0252	0.0891	0.0419	1.1	0.272	0.699	-6.13
Tissue Myeloid cells	2 vs all	UTY	0.501	ENSG00000183878	0.0563	-0.0446	0.157	0.082	1.1	0.272	0.699	-6.13
Tissue Myeloid cells	2 vs all	AL512303.1	0.501	ENSG00000232311	0.00246	-0.00195	0.00687	0.000974	1.1	0.272	0.699	-6.13
Tissue Myeloid cells	2 vs all	FOS	0.533	ENSG00000170345	0.295	-0.233	0.823	1.55	1.1	0.272	0.699	-6.13
Tissue Myeloid cells	2 vs all	SLC35D2	0.503	ENSG00000130958	0.0403	-0.0319	0.113	0.0386	1.1	0.272	0.699	-6.13
Tissue Myeloid cells	2 vs all	MYB	0.497	ENSG00000118513	-0.0161	-0.0448	0.0127	0.014	-1.1	0.272	0.699	-6.13
Tissue Myeloid cells	2 vs all	GMCL1	0.496	ENSG00000087338	-0.087	-0.243	0.0688	0.227	-1.1	0.272	0.699	-6.13
Tissue Myeloid cells	2 vs all	C2orf74	0.52	ENSG00000237651	0.0908	-0.0719	0.253	0.264	1.1	0.273	0.699	-6.13
Tissue Myeloid cells	2 vs all	ISY1	0.512	ENSG00000240682	0.0631	-0.05	0.176	0.124	1.1	0.273	0.699	-6.13
Tissue Myeloid cells	2 vs all	IFI44	0.507	ENSG00000137965	0.0773	-0.0612	0.216	0.186	1.1	0.273	0.699	-6.13
Tissue Myeloid cells	2 vs all	IGLV8-61	0.502	ENSG00000211638	0.0143	-0.0113	0.0399	0.00906	1.1	0.273	0.7	-6.13
Tissue Myeloid cells	2 vs all	PAK2	0.509	ENSG00000180370	0.158	-0.125	0.441	0.907	1.1	0.273	0.7	-6.13
Tissue Myeloid cells	2 vs all	RNPS1	0.521	ENSG00000205937	0.144	-0.115	0.403	0.742	1.1	0.273	0.7	-6.13
Tissue Myeloid cells	2 vs all	AP003774.1	0.497	ENSG00000181908	-0.0181	-0.0507	0.0144	0.019	-1.1	0.273	0.7	-6.13
Tissue Myeloid cells	2 vs all	NDUFA9	0.508	ENSG00000139180	0.0765	-0.0607	0.214	0.185	1.1	0.273	0.7	-6.13
Tissue Myeloid cells	2 vs all	CCL24	0.509	ENSG00000106178	0.185	-0.147	0.516	0.365	1.1	0.273	0.7	-6.13
Tissue Myeloid cells	2 vs all	HMOX2	0.509	ENSG00000103415	0.097	-0.0771	0.271	0.309	1.1	0.273	0.7	-6.13
Tissue Myeloid cells	2 vs all	ZDHHC21	0.505	ENSG00000175893	0.0476	-0.0378	0.133	0.0939	1.1	0.273	0.7	-6.13
Tissue Myeloid cells	2 vs all	DHX9	0.524	ENSG00000135829	0.109	-0.0868	0.305	0.384	1.1	0.273	0.701	-6.13
Tissue Myeloid cells	2 vs all	BRD9	0.524	ENSG00000028310	0.061	-0.0485	0.17	0.154	1.1	0.273	0.701	-6.13
Tissue Myeloid cells	2 vs all	AP000251.1	0.501	ENSG00000237594	0.0101	-0.00801	0.0281	0.00494	1.1	0.273	0.701	-6.13
Tissue Myeloid cells	2 vs all	SPTBN1	0.506	ENSG00000115306	0.0246	-0.0196	0.0688	0.0261	1.1	0.274	0.701	-6.13
Tissue Myeloid cells	2 vs all	CELSR2	0.499	ENSG00000143126	0.0152	-0.0121	0.0424	0.0106	1.1	0.274	0.701	-6.13
Tissue Myeloid cells	2 vs all	PEX2	0.493	ENSG00000164751	0.0845	-0.0673	0.236	0.279	1.1	0.274	0.702	-6.13
Tissue Myeloid cells	2 vs all	PNPLA4	0.504	ENSG00000006757	0.0542	-0.0432	0.152	0.113	1.1	0.274	0.702	-6.13
Tissue Myeloid cells	2 vs all	IMP3	0.496	ENSG00000177971	0.139	-0.111	0.389	0.688	1.1	0.274	0.702	-6.13
Tissue Myeloid cells	2 vs all	SUMO3	0.492	ENSG00000184900	0.171	-0.136	0.478	1.04	1.1	0.274	0.702	-6.13
Tissue Myeloid cells	2 vs all	IBA57	0.504	ENSG00000181873	0.0277	-0.0221	0.0775	0.0309	1.1	0.274	0.702	-6.13
Tissue Myeloid cells	2 vs all	TMEM69	0.5	ENSG00000159596	-0.0792	-0.222	0.0632	0.232	-1.1	0.274	0.702	-6.13
Tissue Myeloid cells	2 vs all	EWSR1	0.498	ENSG00000182944	0.154	-0.123	0.432	0.812	1.1	0.274	0.702	-6.13
Tissue Myeloid cells	2 vs all	CACNA1D	0.501	ENSG00000157388	0.00859	-0.00687	0.024	0.00358	1.1	0.275	0.703	-6.13
Tissue Myeloid cells	2 vs all	SNX25	0.497	ENSG00000109762	-0.0163	-0.0457	0.0131	0.0143	-1.1	0.275	0.703	-6.13
Tissue Myeloid cells	2 vs all	HES6	0.497	ENSG00000144485	-0.0194	-0.0544	0.0155	0.0196	-1.1	0.275	0.703	-6.13
Tissue Myeloid cells	2 vs all	TMEM169	0.5	ENSG00000163449	0.0249	-0.0199	0.0698	0.0154	1.09	0.275	0.703	-6.13
Tissue Myeloid cells	2 vs all	KCTD5	0.499	ENSG00000167977	0.0617	-0.0494	0.173	0.183	1.09	0.275	0.703	-6.13
Tissue Myeloid cells	2 vs all	TAF6L	0.508	ENSG00000162227	0.0467	-0.0374	0.131	0.0984	1.09	0.275	0.703	-6.13
Tissue Myeloid cells	2 vs all	AL033528.2	0.505	ENSG00000236528	0.032	-0.0256	0.0895	0.0164	1.09	0.275	0.703	-6.13
Tissue Myeloid cells	2 vs all	ILKAP	0.532	ENSG00000132323	0.0814	-0.0652	0.228	0.276	1.09	0.275	0.703	-6.13
Tissue Myeloid cells	2 vs all	AL132656.2	0.497	ENSG00000244733	-0.0168	-0.047	0.0134	0.0147	-1.09	0.275	0.703	-6.13
Tissue Myeloid cells	2 vs all	TTC23	0.504	ENSG00000103852	0.0268	-0.0215	0.0752	0.024	1.09	0.275	0.703	-6.13
Tissue Myeloid cells	2 vs all	ACKR3	0.501	ENSG00000144476	0.00206	-0.00165	0.00577	8e-04	1.09	0.275	0.704	-6.13
Tissue Myeloid cells	2 vs all	ABCD4	0.509	ENSG00000119688	0.0742	-0.0595	0.208	0.177	1.09	0.275	0.704	-6.13
Tissue Myeloid cells	2 vs all	BTF3L4	0.488	ENSG00000134717	0.138	-0.111	0.386	0.619	1.09	0.276	0.704	-6.13
Tissue Myeloid cells	2 vs all	DHCR24	0.517	ENSG00000116133	0.0348	-0.028	0.0976	0.0593	1.09	0.276	0.704	-6.13
Tissue Myeloid cells	2 vs all	SCAI	0.497	ENSG00000173611	-0.041	-0.115	0.0329	0.0693	-1.09	0.276	0.704	-6.13
Tissue Myeloid cells	2 vs all	SP140	0.495	ENSG00000079263	-0.0637	-0.179	0.0512	0.167	-1.09	0.276	0.704	-6.13
Tissue Myeloid cells	2 vs all	ZNF253	0.504	ENSG00000256771	0.0277	-0.0223	0.0778	0.0366	1.09	0.276	0.705	-6.13
Tissue Myeloid cells	2 vs all	UBXN11	0.539	ENSG00000158062	0.125	-0.101	0.352	0.379	1.09	0.276	0.705	-6.14
Tissue Myeloid cells	2 vs all	USP48	0.519	ENSG00000090686	0.089	-0.0716	0.25	0.295	1.09	0.276	0.705	-6.14
Tissue Myeloid cells	2 vs all	ZNF273	0.496	ENSG00000198039	-0.0264	-0.074	0.0212	0.0353	-1.09	0.276	0.705	-6.14
Tissue Myeloid cells	2 vs all	PPP2R2A	0.504	ENSG00000221914	0.0963	-0.0777	0.27	0.331	1.09	0.276	0.705	-6.14
Tissue Myeloid cells	2 vs all	MRFAP1L1	0.503	ENSG00000178988	0.0795	-0.0641	0.223	0.256	1.09	0.276	0.705	-6.14
Tissue Myeloid cells	2 vs all	MAGOH	0.486	ENSG00000162385	0.121	-0.0979	0.341	0.579	1.09	0.277	0.705	-6.14
Tissue Myeloid cells	2 vs all	KIAA0895L	0.509	ENSG00000196123	0.0377	-0.0304	0.106	0.0551	1.09	0.277	0.705	-6.14
Tissue Myeloid cells	2 vs all	GID8	0.494	ENSG00000101193	-0.107	-0.3	0.0862	0.379	-1.09	0.277	0.705	-6.14
Tissue Myeloid cells	2 vs all	HIST1H2AG	0.505	ENSG00000196787	0.0367	-0.0297	0.103	0.0554	1.09	0.277	0.706	-6.14
Tissue Myeloid cells	2 vs all	MINDY2	0.514	ENSG00000128923	0.0735	-0.0594	0.206	0.165	1.09	0.277	0.706	-6.14
Tissue Myeloid cells	2 vs all	KAT2A	0.508	ENSG00000108773	0.0457	-0.0369	0.128	0.098	1.09	0.277	0.706	-6.14
Tissue Myeloid cells	2 vs all	CISH	0.499	ENSG00000114737	0.0737	-0.0596	0.207	0.174	1.09	0.277	0.706	-6.14
Tissue Myeloid cells	2 vs all	CCDC6	0.498	ENSG00000108091	-0.0759	-0.213	0.0614	0.216	-1.09	0.277	0.706	-6.14
Tissue Myeloid cells	2 vs all	AL132639.2	0.498	ENSG00000258940	0.0243	-0.0197	0.0683	0.0253	1.09	0.277	0.706	-6.14
Tissue Myeloid cells	2 vs all	TMEM51-AS1	0.502	ENSG00000175147	0.0415	-0.0336	0.117	0.0268	1.09	0.277	0.706	-6.14
Tissue Myeloid cells	2 vs all	SETMAR	0.51	ENSG00000170364	0.0277	-0.0225	0.0779	0.0389	1.09	0.277	0.707	-6.14
Tissue Myeloid cells	2 vs all	PIK3CA	0.509	ENSG00000121879	0.0543	-0.044	0.153	0.0885	1.09	0.277	0.707	-6.14
Tissue Myeloid cells	2 vs all	RASAL1	0.498	ENSG00000111344	0.0478	-0.0388	0.134	0.0745	1.09	0.278	0.707	-6.14
Tissue Myeloid cells	2 vs all	KLHDC4	0.51	ENSG00000104731	0.0714	-0.058	0.201	0.143	1.09	0.278	0.707	-6.14
Tissue Myeloid cells	2 vs all	TOMM7	0.458	ENSG00000196683	0.22	-0.179	0.619	1.91	1.09	0.278	0.707	-6.14
Tissue Myeloid cells	2 vs all	TRPC6	0.496	ENSG00000137672	-0.0157	-0.0441	0.0127	0.0137	-1.09	0.278	0.707	-6.14
Tissue Myeloid cells	2 vs all	TRAV8-6	0.501	ENSG00000211795	0.00212	-0.00172	0.00597	0.000833	1.09	0.278	0.707	-6.14
Tissue Myeloid cells	2 vs all	PDE6D	0.506	ENSG00000156973	-0.101	-0.283	0.0816	0.286	-1.09	0.278	0.707	-6.14
Tissue Myeloid cells	2 vs all	BEX2	0.498	ENSG00000133134	-0.0227	-0.0639	0.0185	0.0283	-1.09	0.278	0.707	-6.14
Tissue Myeloid cells	2 vs all	MTFR2	0.495	ENSG00000146410	-0.0303	-0.0853	0.0246	0.0355	-1.09	0.278	0.707	-6.14
Tissue Myeloid cells	2 vs all	TANK	0.521	ENSG00000136560	0.117	-0.0951	0.329	0.522	1.09	0.278	0.707	-6.14
Tissue Myeloid cells	2 vs all	AL390036.1	0.516	ENSG00000226822	0.0551	-0.0448	0.155	0.0631	1.09	0.278	0.707	-6.14
Tissue Myeloid cells	2 vs all	PLIN5	0.497	ENSG00000214456	-0.0136	-0.0384	0.0111	0.0119	-1.09	0.278	0.708	-6.14
Tissue Myeloid cells	2 vs all	PHC2	0.534	ENSG00000134686	0.114	-0.0923	0.319	0.393	1.09	0.278	0.708	-6.14
Tissue Myeloid cells	2 vs all	LAP3	0.533	ENSG00000002549	0.206	-0.168	0.581	1.29	1.09	0.278	0.708	-6.14
Tissue Myeloid cells	2 vs all	YIPF1	0.505	ENSG00000058799	0.0671	-0.0546	0.189	0.182	1.09	0.278	0.708	-6.14
Tissue Myeloid cells	2 vs all	STX17	0.496	ENSG00000136874	0.0716	-0.0582	0.201	0.174	1.09	0.278	0.708	-6.14
Tissue Myeloid cells	2 vs all	TCAIM	0.499	ENSG00000179152	0.0664	-0.0541	0.187	0.156	1.09	0.279	0.708	-6.14
Tissue Myeloid cells	2 vs all	RAVER2	0.497	ENSG00000162437	-0.0272	-0.0767	0.0222	0.0238	-1.09	0.279	0.708	-6.14
Tissue Myeloid cells	2 vs all	PDCD10	0.501	ENSG00000114209	0.137	-0.111	0.385	0.6	1.09	0.279	0.708	-6.14
Tissue Myeloid cells	2 vs all	SOX12	0.496	ENSG00000177732	-0.0214	-0.0604	0.0175	0.0188	-1.09	0.279	0.708	-6.14
Tissue Myeloid cells	2 vs all	TCFL5	0.504	ENSG00000101190	0.0223	-0.0182	0.0629	0.0204	1.09	0.279	0.709	-6.14
Tissue Myeloid cells	2 vs all	CCDC66	0.506	ENSG00000180376	0.074	-0.0605	0.209	0.166	1.08	0.279	0.709	-6.14
Tissue Myeloid cells	2 vs all	ITPKC	0.502	ENSG00000086544	0.0267	-0.0218	0.0752	0.0303	1.08	0.279	0.709	-6.14
Tissue Myeloid cells	2 vs all	TMEM263	0.507	ENSG00000151135	0.0532	-0.0435	0.15	0.0967	1.08	0.279	0.709	-6.14
Tissue Myeloid cells	2 vs all	AKAP6	0.495	ENSG00000151320	-0.0357	-0.101	0.0292	0.0313	-1.08	0.279	0.709	-6.14
Tissue Myeloid cells	2 vs all	USP34	0.517	ENSG00000115464	0.0992	-0.0812	0.28	0.375	1.08	0.279	0.709	-6.14
Tissue Myeloid cells	2 vs all	SLC31A2	0.534	ENSG00000136867	0.15	-0.122	0.421	0.694	1.08	0.28	0.71	-6.14
Tissue Myeloid cells	2 vs all	C1orf61	0.5	ENSG00000125462	0.0126	-0.0103	0.0356	0.00617	1.08	0.28	0.71	-6.14
Tissue Myeloid cells	2 vs all	ZNF773	0.498	ENSG00000152439	0.0178	-0.0145	0.0501	0.0158	1.08	0.28	0.71	-6.14
Tissue Myeloid cells	2 vs all	SEC22B	0.515	ENSG00000265808	0.103	-0.0841	0.29	0.336	1.08	0.28	0.71	-6.14
Tissue Myeloid cells	2 vs all	CISD2	0.525	ENSG00000145354	0.168	-0.138	0.474	0.786	1.08	0.28	0.71	-6.14
Tissue Myeloid cells	2 vs all	CDK2AP1	0.495	ENSG00000111328	-0.0619	-0.175	0.0508	0.126	-1.08	0.28	0.71	-6.14
Tissue Myeloid cells	2 vs all	ITGA4	0.493	ENSG00000115232	0.177	-0.145	0.499	0.844	1.08	0.28	0.71	-6.14
Tissue Myeloid cells	2 vs all	VPS28	0.536	ENSG00000160948	0.171	-0.14	0.481	1.1	1.08	0.28	0.71	-6.14
Tissue Myeloid cells	2 vs all	ERAL1	0.498	ENSG00000132591	-0.0891	-0.251	0.0731	0.239	-1.08	0.28	0.71	-6.15
Tissue Myeloid cells	2 vs all	FILNC1	0.5	ENSG00000231426	0.0113	-0.0093	0.032	0.00731	1.08	0.28	0.71	-6.15
Tissue Myeloid cells	2 vs all	CDA	0.524	ENSG00000158825	0.0697	-0.0573	0.197	0.151	1.08	0.28	0.711	-6.15
Tissue Myeloid cells	2 vs all	PAXBP1-AS1	0.507	ENSG00000238197	0.0306	-0.0251	0.0862	0.0334	1.08	0.28	0.711	-6.15
Tissue Myeloid cells	2 vs all	ANKRD27	0.497	ENSG00000105186	0.0446	-0.0367	0.126	0.0915	1.08	0.28	0.711	-6.15
Tissue Myeloid cells	2 vs all	TIFA	0.484	ENSG00000145365	-0.0883	-0.249	0.0726	0.241	-1.08	0.281	0.711	-6.15
Tissue Myeloid cells	2 vs all	CASC4	0.508	ENSG00000166734	0.0917	-0.0754	0.259	0.235	1.08	0.281	0.711	-6.15
Tissue Myeloid cells	2 vs all	SPC25	0.496	ENSG00000152253	-0.0276	-0.0779	0.0227	0.0242	-1.08	0.281	0.711	-6.15
Tissue Myeloid cells	2 vs all	AC109826.1	0.516	ENSG00000226791	0.0874	-0.0719	0.247	0.148	1.08	0.281	0.711	-6.15
Tissue Myeloid cells	2 vs all	SNRPF	0.48	ENSG00000139343	-0.16	-0.453	0.132	0.976	-1.08	0.281	0.712	-6.15
Tissue Myeloid cells	2 vs all	AC127024.2	0.5	ENSG00000263603	0.0119	-0.00978	0.0335	0.00689	1.08	0.281	0.712	-6.15
Tissue Myeloid cells	2 vs all	ADGRA2	0.502	ENSG00000020181	0.0163	-0.0135	0.0461	0.0172	1.08	0.281	0.712	-6.15
Tissue Myeloid cells	2 vs all	HDAC7	0.506	ENSG00000061273	0.0647	-0.0534	0.183	0.132	1.08	0.282	0.713	-6.15
Tissue Myeloid cells	2 vs all	SSTR2	0.503	ENSG00000180616	0.00882	-0.00729	0.0249	0.00605	1.08	0.282	0.713	-6.15
Tissue Myeloid cells	2 vs all	SEC14L1	0.514	ENSG00000129657	0.14	-0.116	0.396	0.684	1.08	0.282	0.713	-6.15
Tissue Myeloid cells	2 vs all	AHCY	0.512	ENSG00000101444	0.12	-0.0996	0.341	0.483	1.08	0.282	0.713	-6.15
Tissue Myeloid cells	2 vs all	AGAP5	0.505	ENSG00000172650	0.0271	-0.0224	0.0767	0.0212	1.08	0.282	0.713	-6.15
Tissue Myeloid cells	2 vs all	HTT	0.536	ENSG00000197386	0.108	-0.0894	0.305	0.368	1.08	0.282	0.713	-6.15
Tissue Myeloid cells	2 vs all	TTC30A	0.502	ENSG00000197557	0.00786	-0.00651	0.0222	0.00523	1.08	0.282	0.714	-6.15
Tissue Myeloid cells	2 vs all	ERP29	0.52	ENSG00000089248	0.187	-0.155	0.528	1.38	1.08	0.282	0.714	-6.15
Tissue Myeloid cells	2 vs all	TRMT61B	0.507	ENSG00000171103	0.0644	-0.0535	0.182	0.128	1.08	0.283	0.715	-6.15
Tissue Myeloid cells	2 vs all	GLCE	0.506	ENSG00000138604	0.0434	-0.036	0.123	0.0881	1.08	0.283	0.715	-6.15
Tissue Myeloid cells	2 vs all	MFSD14B	0.515	ENSG00000148110	0.0808	-0.0671	0.229	0.225	1.08	0.283	0.715	-6.15
Tissue Myeloid cells	2 vs all	ARL11	0.508	ENSG00000152213	0.0853	-0.071	0.242	0.282	1.08	0.283	0.715	-6.15
Tissue Myeloid cells	2 vs all	AL022322.2	0.502	ENSG00000279080	0.0187	-0.0156	0.0531	0.0103	1.08	0.283	0.716	-6.15
Tissue Myeloid cells	2 vs all	ANXA1	0.477	ENSG00000135046	0.205	-0.171	0.581	1.19	1.08	0.283	0.716	-6.15
Tissue Myeloid cells	2 vs all	ST7	0.5	ENSG00000004866	0.0292	-0.0243	0.0826	0.0469	1.08	0.283	0.716	-6.15
Tissue Myeloid cells	2 vs all	HDGFL3	0.496	ENSG00000166503	-0.0313	-0.0887	0.0261	0.0384	-1.08	0.283	0.716	-6.15
Tissue Myeloid cells	2 vs all	ZNF776	0.497	ENSG00000152443	-0.0361	-0.102	0.0301	0.0374	-1.08	0.283	0.716	-6.15
Tissue Myeloid cells	2 vs all	SMPDL3B	0.497	ENSG00000130768	-0.0176	-0.05	0.0147	0.0154	-1.08	0.284	0.716	-6.15
Tissue Myeloid cells	2 vs all	ZNF398	0.505	ENSG00000197024	0.034	-0.0283	0.0962	0.0516	1.08	0.284	0.716	-6.15
Tissue Myeloid cells	2 vs all	METTL3	0.512	ENSG00000165819	0.0525	-0.0438	0.149	0.131	1.08	0.284	0.716	-6.15
Tissue Myeloid cells	2 vs all	ZNF232	0.497	ENSG00000167840	-0.0369	-0.105	0.0308	0.0572	-1.07	0.284	0.716	-6.15
Tissue Myeloid cells	2 vs all	LINC02201	0.501	ENSG00000251538	0.00211	-0.00176	0.00599	0.00084	1.07	0.284	0.716	-6.15
Tissue Myeloid cells	2 vs all	AL035681.1	0.503	ENSG00000235513	0.028	-0.0233	0.0793	0.026	1.07	0.284	0.716	-6.15
Tissue Myeloid cells	2 vs all	C14orf93	0.511	ENSG00000100802	0.0314	-0.0262	0.089	0.0403	1.07	0.284	0.716	-6.15
Tissue Myeloid cells	2 vs all	SRD5A1	0.509	ENSG00000145545	0.0598	-0.05	0.17	0.165	1.07	0.284	0.717	-6.15
Tissue Myeloid cells	2 vs all	AKAP8	0.515	ENSG00000105127	0.0637	-0.0532	0.181	0.146	1.07	0.284	0.717	-6.15
Tissue Myeloid cells	2 vs all	MAT1A	0.501	ENSG00000151224	0.0132	-0.0111	0.0376	0.00563	1.07	0.284	0.717	-6.15
Tissue Myeloid cells	2 vs all	DTX4	0.503	ENSG00000110042	0.0217	-0.0181	0.0615	0.0161	1.07	0.284	0.717	-6.15
Tissue Myeloid cells	2 vs all	OSBPL5	0.496	ENSG00000021762	-0.0463	-0.131	0.0387	0.0721	-1.07	0.284	0.717	-6.16
Tissue Myeloid cells	2 vs all	ESCO2	0.495	ENSG00000171320	-0.0538	-0.153	0.045	0.0531	-1.07	0.284	0.717	-6.16
Tissue Myeloid cells	2 vs all	TSPAN10	0.503	ENSG00000182612	0.0109	-0.00912	0.0309	0.0089	1.07	0.284	0.717	-6.16
Tissue Myeloid cells	2 vs all	KLHL8	0.506	ENSG00000145332	0.0767	-0.0642	0.218	0.166	1.07	0.285	0.717	-6.16
Tissue Myeloid cells	2 vs all	LRRK2	0.526	ENSG00000188906	0.124	-0.104	0.351	0.405	1.07	0.285	0.717	-6.16
Tissue Myeloid cells	2 vs all	ZNF254	0.495	ENSG00000213096	0.0418	-0.035	0.119	0.0581	1.07	0.285	0.717	-6.16
Tissue Myeloid cells	2 vs all	ZMYM5	0.505	ENSG00000132950	0.0715	-0.0599	0.203	0.162	1.07	0.285	0.717	-6.16
Tissue Myeloid cells	2 vs all	CHRNB1	0.505	ENSG00000170175	0.058	-0.0486	0.165	0.101	1.07	0.285	0.717	-6.16
Tissue Myeloid cells	2 vs all	MAPK1IP1L	0.499	ENSG00000168175	0.114	-0.0956	0.324	0.563	1.07	0.285	0.717	-6.16
Tissue Myeloid cells	2 vs all	FAIM	0.507	ENSG00000158234	0.0442	-0.037	0.125	0.0702	1.07	0.285	0.717	-6.16
Tissue Myeloid cells	2 vs all	SMYD4	0.507	ENSG00000186532	0.0432	-0.0363	0.123	0.0892	1.07	0.285	0.718	-6.16
Tissue Myeloid cells	2 vs all	GOLGA8N	0.497	ENSG00000232653	-0.0352	-0.1	0.0296	0.0425	-1.07	0.285	0.718	-6.16
Tissue Myeloid cells	2 vs all	GRAP	0.496	ENSG00000154016	-0.0307	-0.0871	0.0257	0.03	-1.07	0.285	0.718	-6.16
Tissue Myeloid cells	2 vs all	PSMA6	0.472	ENSG00000100902	-0.138	-0.393	0.116	0.599	-1.07	0.285	0.718	-6.16
Tissue Myeloid cells	2 vs all	C5orf30	0.497	ENSG00000181751	-0.016	-0.0453	0.0134	0.0166	-1.07	0.285	0.718	-6.16
Tissue Myeloid cells	2 vs all	SNX1	0.529	ENSG00000028528	0.121	-0.102	0.343	0.491	1.07	0.285	0.718	-6.16
Tissue Myeloid cells	2 vs all	SNHG19	0.505	ENSG00000260260	0.0185	-0.0155	0.0525	0.0153	1.07	0.285	0.718	-6.16
Tissue Myeloid cells	2 vs all	MAEA	0.509	ENSG00000090316	0.0795	-0.0667	0.226	0.25	1.07	0.285	0.718	-6.16
Tissue Myeloid cells	2 vs all	NEPRO	0.499	ENSG00000163608	0.0733	-0.0616	0.208	0.189	1.07	0.286	0.718	-6.16
Tissue Myeloid cells	2 vs all	GFOD1	0.493	ENSG00000145990	-0.0334	-0.0949	0.0281	0.0528	-1.07	0.286	0.719	-6.16
Tissue Myeloid cells	2 vs all	DST	0.514	ENSG00000151914	0.108	-0.091	0.307	0.285	1.07	0.286	0.719	-6.16
Tissue Myeloid cells	2 vs all	HIP1	0.508	ENSG00000127946	0.0745	-0.0628	0.212	0.181	1.07	0.286	0.719	-6.16
Tissue Myeloid cells	2 vs all	COMMD8	0.474	ENSG00000169019	-0.118	-0.335	0.0993	0.516	-1.07	0.286	0.719	-6.16
Tissue Myeloid cells	2 vs all	PDE4B	0.536	ENSG00000184588	0.116	-0.0974	0.328	0.394	1.07	0.286	0.719	-6.16
Tissue Myeloid cells	2 vs all	CXCL10	0.515	ENSG00000169245	0.308	-0.26	0.877	1	1.07	0.286	0.719	-6.16
Tissue Myeloid cells	2 vs all	NRSN2-AS1	0.498	ENSG00000225377	0.026	-0.0219	0.0739	0.0263	1.07	0.286	0.719	-6.16
Tissue Myeloid cells	2 vs all	PIM1	0.534	ENSG00000137193	0.133	-0.112	0.377	0.517	1.07	0.286	0.719	-6.16
Tissue Myeloid cells	2 vs all	ACAT2	0.485	ENSG00000120437	-0.0795	-0.226	0.0671	0.203	-1.07	0.286	0.719	-6.16
Tissue Myeloid cells	2 vs all	ERC2	0.496	ENSG00000187672	-0.0302	-0.0857	0.0254	0.0264	-1.07	0.286	0.719	-6.16
Tissue Myeloid cells	2 vs all	UBL5	0.482	ENSG00000198258	0.213	-0.18	0.607	1.9	1.07	0.286	0.719	-6.16
Tissue Myeloid cells	2 vs all	CSPP1	0.505	ENSG00000104218	0.05	-0.0422	0.142	0.0784	1.07	0.286	0.719	-6.16
Tissue Myeloid cells	2 vs all	PHLDA3	0.498	ENSG00000174307	-0.0238	-0.0676	0.0201	0.0239	-1.07	0.286	0.719	-6.16
Tissue Myeloid cells	2 vs all	HMGCS1	0.494	ENSG00000112972	-0.0633	-0.18	0.0534	0.156	-1.07	0.286	0.719	-6.16
Tissue Myeloid cells	2 vs all	CIRBP-AS1	0.5	ENSG00000267493	0.0238	-0.0201	0.0678	0.0163	1.07	0.287	0.72	-6.16
Tissue Myeloid cells	2 vs all	PTRH2	0.516	ENSG00000141378	0.0837	-0.0708	0.238	0.203	1.07	0.287	0.72	-6.16
Tissue Myeloid cells	2 vs all	SLC25A16	0.507	ENSG00000122912	0.0537	-0.0454	0.153	0.107	1.07	0.287	0.72	-6.16
Tissue Myeloid cells	2 vs all	ATP5MD	0.474	ENSG00000173915	0.205	-0.173	0.583	1.66	1.07	0.287	0.72	-6.16
Tissue Myeloid cells	2 vs all	GKAP1	0.499	ENSG00000165113	0.0404	-0.0342	0.115	0.046	1.07	0.287	0.72	-6.16
Tissue Myeloid cells	2 vs all	SHISA4	0.497	ENSG00000198892	-0.0392	-0.112	0.0332	0.0623	-1.07	0.287	0.72	-6.16
Tissue Myeloid cells	2 vs all	POLR2H	0.5	ENSG00000163882	0.103	-0.0871	0.293	0.391	1.07	0.287	0.72	-6.16
Tissue Myeloid cells	2 vs all	ST3GAL2	0.518	ENSG00000157350	0.0674	-0.0571	0.192	0.153	1.07	0.287	0.72	-6.16
Tissue Myeloid cells	2 vs all	ZNF33A	0.506	ENSG00000189180	0.0813	-0.0689	0.232	0.208	1.07	0.287	0.721	-6.16
Tissue Myeloid cells	2 vs all	LINC01572	0.497	ENSG00000261008	-0.0132	-0.0377	0.0112	0.0116	-1.07	0.287	0.721	-6.16
Tissue Myeloid cells	2 vs all	DNAJB5	0.509	ENSG00000137094	0.024	-0.0203	0.0683	0.0241	1.07	0.288	0.721	-6.16
Tissue Myeloid cells	2 vs all	AL162377.1	0.497	ENSG00000231856	-0.0194	-0.0553	0.0165	0.017	-1.07	0.288	0.721	-6.16
Tissue Myeloid cells	2 vs all	WASHC1	0.558	ENSG00000181404	0.153	-0.13	0.436	0.761	1.07	0.288	0.721	-6.16
Tissue Myeloid cells	2 vs all	SGO1	0.495	ENSG00000129810	-0.0442	-0.126	0.0375	0.0646	-1.07	0.288	0.721	-6.16
Tissue Myeloid cells	2 vs all	ECI2	0.512	ENSG00000198721	0.0757	-0.0643	0.216	0.213	1.07	0.288	0.721	-6.16
Tissue Myeloid cells	2 vs all	GLIPR1	0.439	ENSG00000139278	-0.182	-0.52	0.155	1.22	-1.07	0.288	0.721	-6.16
Tissue Myeloid cells	2 vs all	CSRP1	0.491	ENSG00000159176	-0.136	-0.387	0.116	0.561	-1.07	0.288	0.721	-6.16
Tissue Myeloid cells	2 vs all	IFI27L1	0.509	ENSG00000165948	0.0447	-0.038	0.127	0.0932	1.06	0.288	0.721	-6.16
Tissue Myeloid cells	2 vs all	P3H2	0.494	ENSG00000090530	-0.0428	-0.122	0.0364	0.0548	-1.06	0.288	0.721	-6.16
Tissue Myeloid cells	2 vs all	GPR89A	0.5	ENSG00000117262	0.0187	-0.0159	0.0533	0.025	1.06	0.288	0.722	-6.16
Tissue Myeloid cells	2 vs all	WWC3	0.523	ENSG00000047644	0.0695	-0.0592	0.198	0.144	1.06	0.288	0.722	-6.16
Tissue Myeloid cells	2 vs all	CCDC170	0.509	ENSG00000120262	0.0611	-0.0521	0.174	0.118	1.06	0.288	0.722	-6.16
Tissue Myeloid cells	2 vs all	ZNF681	0.496	ENSG00000196172	-0.0155	-0.0442	0.0132	0.0135	-1.06	0.288	0.722	-6.16
Tissue Myeloid cells	2 vs all	ETS2	0.513	ENSG00000157557	0.111	-0.0943	0.316	0.41	1.06	0.288	0.722	-6.16
Tissue Myeloid cells	2 vs all	NR2F6	0.504	ENSG00000160113	0.0508	-0.0433	0.145	0.0501	1.06	0.288	0.722	-6.16
Tissue Myeloid cells	2 vs all	SELENOT	0.483	ENSG00000198843	0.152	-0.129	0.432	0.794	1.06	0.288	0.722	-6.16
Tissue Myeloid cells	2 vs all	AL162258.2	0.498	ENSG00000272030	0.0325	-0.0277	0.0928	0.0387	1.06	0.289	0.722	-6.16
Tissue Myeloid cells	2 vs all	PHF20	0.51	ENSG00000025293	0.112	-0.0955	0.32	0.478	1.06	0.289	0.722	-6.16
Tissue Myeloid cells	2 vs all	CROT	0.51	ENSG00000005469	0.0549	-0.0468	0.157	0.0837	1.06	0.289	0.722	-6.16
Tissue Myeloid cells	2 vs all	MAP3K12	0.502	ENSG00000139625	0.0252	-0.0215	0.072	0.0275	1.06	0.289	0.722	-6.17
Tissue Myeloid cells	2 vs all	ETHE1	0.456	ENSG00000105755	-0.124	-0.353	0.106	0.51	-1.06	0.289	0.723	-6.17
Tissue Myeloid cells	2 vs all	CATSPER3	0.502	ENSG00000152705	0.00868	-0.00742	0.0248	0.00439	1.06	0.289	0.723	-6.17
Tissue Myeloid cells	2 vs all	DISP2	0.5	ENSG00000140323	0.0174	-0.0149	0.0498	0.0137	1.06	0.289	0.723	-6.17
Tissue Myeloid cells	2 vs all	DDX50	0.508	ENSG00000107625	0.0886	-0.0758	0.253	0.26	1.06	0.289	0.723	-6.17
Tissue Myeloid cells	2 vs all	PTGES2	0.528	ENSG00000148334	0.109	-0.0936	0.312	0.436	1.06	0.289	0.723	-6.17
Tissue Myeloid cells	2 vs all	ELP3	0.512	ENSG00000134014	0.0663	-0.0567	0.189	0.149	1.06	0.289	0.723	-6.17
Tissue Myeloid cells	2 vs all	CCDC106	0.498	ENSG00000173581	0.0726	-0.0621	0.207	0.176	1.06	0.289	0.723	-6.17
Tissue Myeloid cells	2 vs all	TOX4	0.519	ENSG00000092203	0.0988	-0.0845	0.282	0.376	1.06	0.289	0.723	-6.17
Tissue Myeloid cells	2 vs all	ZDHHC16	0.502	ENSG00000171307	0.0579	-0.0496	0.165	0.143	1.06	0.289	0.723	-6.17
Tissue Myeloid cells	2 vs all	ZNF407	0.506	ENSG00000215421	0.0401	-0.0343	0.114	0.0694	1.06	0.289	0.723	-6.17
Tissue Myeloid cells	2 vs all	ACP6	0.497	ENSG00000162836	-0.0271	-0.0774	0.0232	0.0263	-1.06	0.289	0.723	-6.17
Tissue Myeloid cells	2 vs all	FAM8A1	0.505	ENSG00000137414	0.0467	-0.04	0.133	0.0673	1.06	0.29	0.723	-6.17
Tissue Myeloid cells	2 vs all	WDR25	0.503	ENSG00000176473	0.0452	-0.0388	0.129	0.0626	1.06	0.29	0.724	-6.17
Tissue Myeloid cells	2 vs all	EPM2AIP1	0.513	ENSG00000178567	0.0749	-0.0644	0.214	0.182	1.06	0.29	0.725	-6.17
Tissue Myeloid cells	2 vs all	CDH23	0.501	ENSG00000107736	0.0476	-0.0409	0.136	0.0853	1.06	0.291	0.725	-6.17
Tissue Myeloid cells	2 vs all	ESR1	0.505	ENSG00000091831	0.0475	-0.0409	0.136	0.0319	1.06	0.291	0.725	-6.17
Tissue Myeloid cells	2 vs all	YOD1	0.508	ENSG00000180667	0.0275	-0.0237	0.0787	0.0305	1.06	0.291	0.725	-6.17
Tissue Myeloid cells	2 vs all	LINC02384	0.5	ENSG00000251301	0.0431	-0.0371	0.123	0.0404	1.06	0.291	0.725	-6.17
Tissue Myeloid cells	2 vs all	MYO1C	0.513	ENSG00000197879	0.0979	-0.0843	0.28	0.189	1.06	0.291	0.725	-6.17
Tissue Myeloid cells	2 vs all	MAX	0.52	ENSG00000125952	0.142	-0.122	0.406	0.664	1.06	0.291	0.725	-6.17
Tissue Myeloid cells	2 vs all	TREX1	0.502	ENSG00000213689	0.00826	-0.00711	0.0236	0.00566	1.06	0.291	0.725	-6.17
Tissue Myeloid cells	2 vs all	C8orf82	0.508	ENSG00000213563	0.0625	-0.0539	0.179	0.0927	1.06	0.291	0.725	-6.17
Tissue Myeloid cells	2 vs all	PSMC6	0.526	ENSG00000100519	0.106	-0.0916	0.304	0.492	1.06	0.291	0.726	-6.17
Tissue Myeloid cells	2 vs all	R3HDM4	0.487	ENSG00000198858	-0.0928	-0.266	0.0801	0.292	-1.06	0.291	0.726	-6.17
Tissue Myeloid cells	2 vs all	FAM78A	0.52	ENSG00000126882	0.0781	-0.0674	0.224	0.205	1.06	0.291	0.726	-6.17
Tissue Myeloid cells	2 vs all	THOC2	0.525	ENSG00000125676	0.109	-0.0941	0.312	0.457	1.06	0.292	0.726	-6.17
Tissue Myeloid cells	2 vs all	AL117339.5	0.493	ENSG00000283930	-0.0495	-0.142	0.0428	0.0839	-1.06	0.292	0.726	-6.17
Tissue Myeloid cells	2 vs all	PGGHG	0.502	ENSG00000142102	0.0486	-0.042	0.139	0.092	1.06	0.292	0.726	-6.17
Tissue Myeloid cells	2 vs all	PUDP	0.51	ENSG00000130021	0.0616	-0.0532	0.176	0.163	1.06	0.292	0.727	-6.17
Tissue Myeloid cells	2 vs all	ZSCAN20	0.501	ENSG00000121903	0.00819	-0.0071	0.0235	0.00642	1.06	0.292	0.727	-6.17
Tissue Myeloid cells	2 vs all	ATXN7L3B	0.497	ENSG00000253719	0.08	-0.0693	0.229	0.229	1.06	0.292	0.727	-6.17
Tissue Myeloid cells	2 vs all	NOC4L	0.505	ENSG00000184967	0.0545	-0.0472	0.156	0.123	1.06	0.292	0.728	-6.17
Tissue Myeloid cells	2 vs all	ELF4	0.498	ENSG00000102034	0.0696	-0.0604	0.2	0.202	1.06	0.292	0.728	-6.17
Tissue Myeloid cells	2 vs all	TSR2	0.49	ENSG00000158526	-0.0802	-0.23	0.0697	0.231	-1.05	0.293	0.728	-6.17
Tissue Myeloid cells	2 vs all	MSC	0.504	ENSG00000178860	0.011	-0.00952	0.0315	0.00914	1.05	0.293	0.728	-6.17
Tissue Myeloid cells	2 vs all	TRAPPC2B	0.489	ENSG00000256060	-0.0609	-0.175	0.0529	0.155	-1.05	0.293	0.728	-6.17
Tissue Myeloid cells	2 vs all	UBE2E3	0.494	ENSG00000170035	-0.103	-0.295	0.0894	0.362	-1.05	0.293	0.728	-6.17
Tissue Myeloid cells	2 vs all	NR1D1	0.497	ENSG00000126368	-0.0215	-0.0617	0.0187	0.0188	-1.05	0.293	0.729	-6.17
Tissue Myeloid cells	2 vs all	NFYB	0.499	ENSG00000120837	-0.0653	-0.187	0.0568	0.147	-1.05	0.293	0.729	-6.18
Tissue Myeloid cells	2 vs all	GOLGA8R	0.497	ENSG00000186399	-0.0174	-0.0499	0.0151	0.0152	-1.05	0.293	0.729	-6.18
Tissue Myeloid cells	2 vs all	LSS	0.509	ENSG00000160285	0.0311	-0.0271	0.0894	0.0469	1.05	0.293	0.729	-6.18
Tissue Myeloid cells	2 vs all	PRF1	0.503	ENSG00000180644	0.0365	-0.0318	0.105	0.035	1.05	0.293	0.729	-6.18
Tissue Myeloid cells	2 vs all	DTL	0.496	ENSG00000143476	-0.0322	-0.0926	0.0281	0.0372	-1.05	0.293	0.729	-6.18
Tissue Myeloid cells	2 vs all	CCL22	0.496	ENSG00000102962	-0.051	-0.147	0.0445	0.0473	-1.05	0.293	0.729	-6.18
Tissue Myeloid cells	2 vs all	SELENOF	0.522	ENSG00000183291	0.155	-0.135	0.446	0.914	1.05	0.293	0.729	-6.18
Tissue Myeloid cells	2 vs all	CFL1	0.377	ENSG00000172757	0.288	-0.251	0.826	2.87	1.05	0.293	0.729	-6.18
Tissue Myeloid cells	2 vs all	ARV1	0.504	ENSG00000173409	0.0653	-0.0569	0.187	0.162	1.05	0.293	0.729	-6.18
Tissue Myeloid cells	2 vs all	HIST1H2BF	0.497	ENSG00000277224	-0.0297	-0.0854	0.0259	0.032	-1.05	0.293	0.729	-6.18
Tissue Myeloid cells	2 vs all	LSM12	0.508	ENSG00000161654	0.101	-0.0876	0.289	0.406	1.05	0.293	0.729	-6.18
Tissue Myeloid cells	2 vs all	TRADD	0.472	ENSG00000102871	-0.104	-0.3	0.091	0.423	-1.05	0.294	0.729	-6.18
Tissue Myeloid cells	2 vs all	CD200	0.497	ENSG00000091972	-0.0306	-0.0878	0.0267	0.0267	-1.05	0.294	0.729	-6.18
Tissue Myeloid cells	2 vs all	GATD1	0.508	ENSG00000177225	0.047	-0.041	0.135	0.098	1.05	0.294	0.729	-6.18
Tissue Myeloid cells	2 vs all	GNG7	0.506	ENSG00000176533	0.0697	-0.0608	0.2	0.191	1.05	0.294	0.729	-6.18
Tissue Myeloid cells	2 vs all	CERK	0.503	ENSG00000100422	0.0773	-0.0675	0.222	0.222	1.05	0.294	0.729	-6.18
Tissue Myeloid cells	2 vs all	CLCN1	0.497	ENSG00000188037	-0.0183	-0.0525	0.016	0.016	-1.05	0.294	0.729	-6.18
Tissue Myeloid cells	2 vs all	MPHOSPH9	0.495	ENSG00000051825	-0.0589	-0.169	0.0514	0.148	-1.05	0.294	0.729	-6.18
Tissue Myeloid cells	2 vs all	HOXA10	0.501	ENSG00000253293	0.00469	-0.0041	0.0135	0.00252	1.05	0.294	0.729	-6.18
Tissue Myeloid cells	2 vs all	FCF1	0.496	ENSG00000119616	-0.0521	-0.15	0.0455	0.113	-1.05	0.294	0.729	-6.18
Tissue Myeloid cells	2 vs all	CYSLTR1	0.473	ENSG00000173198	-0.0938	-0.27	0.082	0.302	-1.05	0.294	0.73	-6.18
Tissue Myeloid cells	2 vs all	ALKBH3	0.5	ENSG00000166199	-0.067	-0.193	0.0586	0.168	-1.05	0.294	0.73	-6.18
Tissue Myeloid cells	2 vs all	VARS2	0.518	ENSG00000137411	0.0566	-0.0495	0.163	0.0885	1.05	0.294	0.73	-6.18
Tissue Myeloid cells	2 vs all	PNPLA8	0.507	ENSG00000135241	0.0839	-0.0734	0.241	0.264	1.05	0.294	0.73	-6.18
Tissue Myeloid cells	2 vs all	FKTN	0.501	ENSG00000106692	0.0312	-0.0273	0.0897	0.0504	1.05	0.294	0.73	-6.18
Tissue Myeloid cells	2 vs all	DOK5	0.497	ENSG00000101134	-0.0276	-0.0793	0.0241	0.0241	-1.05	0.294	0.73	-6.18
Tissue Myeloid cells	2 vs all	HIBCH	0.493	ENSG00000198130	-0.053	-0.152	0.0464	0.107	-1.05	0.294	0.73	-6.18
Tissue Myeloid cells	2 vs all	LYSMD4	0.5	ENSG00000183060	0.0363	-0.0318	0.104	0.0452	1.05	0.295	0.73	-6.18
Tissue Myeloid cells	2 vs all	NDE1	0.495	ENSG00000072864	-0.0823	-0.237	0.0721	0.224	-1.05	0.295	0.73	-6.18
Tissue Myeloid cells	2 vs all	CHIT1	0.502	ENSG00000133063	0.0643	-0.0563	0.185	0.0452	1.05	0.295	0.73	-6.18
Tissue Myeloid cells	2 vs all	PRDM16	0.496	ENSG00000142611	-0.0332	-0.0954	0.0291	0.029	-1.05	0.295	0.73	-6.18
Tissue Myeloid cells	2 vs all	MED28	0.48	ENSG00000118579	-0.135	-0.389	0.118	0.596	-1.05	0.295	0.73	-6.18
Tissue Myeloid cells	2 vs all	AC008035.1	0.495	ENSG00000272369	-0.0289	-0.083	0.0253	0.0313	-1.05	0.295	0.73	-6.18
Tissue Myeloid cells	2 vs all	ZNF34	0.501	ENSG00000196378	-0.0366	-0.105	0.0321	0.05	-1.05	0.295	0.73	-6.18
Tissue Myeloid cells	2 vs all	PYHIN1	0.497	ENSG00000163564	-0.017	-0.0488	0.0149	0.0148	-1.05	0.295	0.73	-6.18
Tissue Myeloid cells	2 vs all	AURKC	0.495	ENSG00000105146	-0.0473	-0.136	0.0415	0.0687	-1.05	0.295	0.73	-6.18
Tissue Myeloid cells	2 vs all	SPATA6	0.497	ENSG00000132122	-0.0446	-0.128	0.0391	0.0421	-1.05	0.295	0.73	-6.18
Tissue Myeloid cells	2 vs all	MCUR1	0.52	ENSG00000050393	0.135	-0.118	0.388	0.471	1.05	0.295	0.73	-6.18
Tissue Myeloid cells	2 vs all	SULT1A3	0.502	ENSG00000261052	0.0382	-0.0335	0.11	0.0415	1.05	0.295	0.73	-6.18
Tissue Myeloid cells	2 vs all	CEP44	0.5	ENSG00000164118	-0.0436	-0.126	0.0383	0.0773	-1.05	0.295	0.731	-6.18
Tissue Myeloid cells	2 vs all	ADGRB1	0.498	ENSG00000181790	-0.02	-0.0577	0.0176	0.0175	-1.05	0.295	0.731	-6.18
Tissue Myeloid cells	2 vs all	TRIM59	0.496	ENSG00000213186	-0.0264	-0.0761	0.0232	0.0231	-1.05	0.295	0.731	-6.18
Tissue Myeloid cells	2 vs all	MFSD8	0.508	ENSG00000164073	0.0334	-0.0293	0.0961	0.0605	1.05	0.295	0.731	-6.18
Tissue Myeloid cells	2 vs all	RPS18	0.413	ENSG00000231500	0.337	-0.296	0.969	3.57	1.05	0.295	0.731	-6.18
Tissue Myeloid cells	2 vs all	ATAD1	0.521	ENSG00000138138	0.0731	-0.0643	0.21	0.165	1.05	0.295	0.731	-6.18
Tissue Myeloid cells	2 vs all	SPOUT1	0.499	ENSG00000198917	-0.0782	-0.225	0.0687	0.186	-1.05	0.295	0.731	-6.18
Tissue Myeloid cells	2 vs all	IL13RA1	0.514	ENSG00000131724	0.109	-0.0958	0.313	0.458	1.05	0.295	0.731	-6.18
Tissue Myeloid cells	2 vs all	INVS	0.502	ENSG00000119509	0.0354	-0.0311	0.102	0.0452	1.05	0.296	0.731	-6.18
Tissue Myeloid cells	2 vs all	IQGAP3	0.502	ENSG00000183856	0.0214	-0.0188	0.0617	0.0172	1.05	0.296	0.731	-6.18
Tissue Myeloid cells	2 vs all	TRIM41	0.514	ENSG00000146063	0.054	-0.0475	0.155	0.116	1.05	0.296	0.731	-6.18
Tissue Myeloid cells	2 vs all	TIMM17B	0.486	ENSG00000126768	-0.118	-0.34	0.104	0.533	-1.05	0.296	0.731	-6.18
Tissue Myeloid cells	2 vs all	EP400	0.513	ENSG00000183495	0.0666	-0.0588	0.192	0.185	1.05	0.296	0.732	-6.18
Tissue Myeloid cells	2 vs all	SYMPK	0.516	ENSG00000125755	0.0988	-0.0871	0.285	0.343	1.05	0.296	0.732	-6.18
Tissue Myeloid cells	2 vs all	SRSF8	0.502	ENSG00000263465	0.0833	-0.0735	0.24	0.265	1.05	0.296	0.732	-6.18
Tissue Myeloid cells	2 vs all	AC114956.1	0.501	ENSG00000248240	0.00464	-0.0041	0.0134	0.0024	1.05	0.296	0.732	-6.18
Tissue Myeloid cells	2 vs all	THRB	0.497	ENSG00000151090	-0.0243	-0.0701	0.0215	0.0213	-1.05	0.297	0.733	-6.18
Tissue Myeloid cells	2 vs all	ZCCHC9	0.504	ENSG00000131732	0.0605	-0.0535	0.174	0.186	1.05	0.297	0.733	-6.18
Tissue Myeloid cells	2 vs all	FCHSD2	0.513	ENSG00000137478	0.0978	-0.0865	0.282	0.35	1.05	0.297	0.733	-6.18
Tissue Myeloid cells	2 vs all	GHRL	0.49	ENSG00000157017	-0.0562	-0.162	0.0497	0.115	-1.05	0.297	0.733	-6.18
Tissue Myeloid cells	2 vs all	GTF2E2	0.5	ENSG00000197265	-0.0967	-0.279	0.0856	0.341	-1.05	0.297	0.733	-6.18
Tissue Myeloid cells	2 vs all	TACSTD2	0.496	ENSG00000184292	-0.0258	-0.0743	0.0228	0.0277	-1.05	0.297	0.733	-6.18
Tissue Myeloid cells	2 vs all	PTBP2	0.508	ENSG00000117569	0.0379	-0.0336	0.109	0.0622	1.05	0.297	0.733	-6.18
Tissue Myeloid cells	2 vs all	HOMEZ	0.509	ENSG00000215271	0.0522	-0.0462	0.151	0.122	1.05	0.297	0.733	-6.18
Tissue Myeloid cells	2 vs all	IL1A	0.503	ENSG00000115008	0.0146	-0.0129	0.0422	0.0131	1.05	0.297	0.733	-6.18
Tissue Myeloid cells	2 vs all	ARF1	0.481	ENSG00000143761	0.175	-0.155	0.505	1.15	1.05	0.297	0.733	-6.18
Tissue Myeloid cells	2 vs all	PCCB	0.509	ENSG00000114054	0.0601	-0.0533	0.173	0.118	1.04	0.297	0.734	-6.18
Tissue Myeloid cells	2 vs all	ZFYVE28	0.498	ENSG00000159733	-0.024	-0.0693	0.0213	0.0268	-1.04	0.297	0.734	-6.19
Tissue Myeloid cells	2 vs all	BNIP2	0.507	ENSG00000140299	0.12	-0.106	0.345	0.562	1.04	0.298	0.734	-6.19
Tissue Myeloid cells	2 vs all	PIH1D2	0.501	ENSG00000150773	0.00494	-0.00439	0.0143	0.00213	1.04	0.298	0.734	-6.19
Tissue Myeloid cells	2 vs all	PDAP1	0.511	ENSG00000106244	0.115	-0.102	0.333	0.533	1.04	0.298	0.734	-6.19
Tissue Myeloid cells	2 vs all	SAP18	0.477	ENSG00000150459	0.162	-0.144	0.469	1.11	1.04	0.298	0.734	-6.19
Tissue Myeloid cells	2 vs all	DGKD	0.494	ENSG00000077044	-0.0528	-0.153	0.0469	0.102	-1.04	0.298	0.734	-6.19
Tissue Myeloid cells	2 vs all	RACGAP1	0.499	ENSG00000161800	-0.045	-0.13	0.04	0.0838	-1.04	0.298	0.734	-6.19
Tissue Myeloid cells	2 vs all	NCOA6	0.504	ENSG00000198646	-0.0625	-0.181	0.0556	0.134	-1.04	0.298	0.734	-6.19
Tissue Myeloid cells	2 vs all	MUC12	0.506	ENSG00000205277	0.0634	-0.0564	0.183	0.0674	1.04	0.298	0.734	-6.19
Tissue Myeloid cells	2 vs all	RNGTT	0.502	ENSG00000111880	0.0453	-0.0403	0.131	0.0906	1.04	0.298	0.734	-6.19
Tissue Myeloid cells	2 vs all	TRIP6	0.504	ENSG00000087077	0.0689	-0.0613	0.199	0.16	1.04	0.298	0.734	-6.19
Tissue Myeloid cells	2 vs all	ATP5MC2	0.342	ENSG00000135390	0.251	-0.223	0.724	2.28	1.04	0.298	0.734	-6.19
Tissue Myeloid cells	2 vs all	LAMTOR2	0.523	ENSG00000116586	0.183	-0.163	0.528	1.28	1.04	0.298	0.734	-6.19
Tissue Myeloid cells	2 vs all	BOD1L1	0.532	ENSG00000038219	0.106	-0.0942	0.306	0.373	1.04	0.298	0.734	-6.19
Tissue Myeloid cells	2 vs all	ZNF548	0.51	ENSG00000188785	0.043	-0.0383	0.124	0.055	1.04	0.298	0.734	-6.19
Tissue Myeloid cells	2 vs all	KCNMB1	0.492	ENSG00000145936	-0.0791	-0.229	0.0705	0.21	-1.04	0.298	0.734	-6.19
Tissue Myeloid cells	2 vs all	AL356056.2	0.506	ENSG00000231187	0.0314	-0.0279	0.0907	0.0492	1.04	0.298	0.734	-6.19
Tissue Myeloid cells	2 vs all	TENT5B	0.497	ENSG00000158246	-0.0224	-0.0649	0.02	0.0196	-1.04	0.298	0.734	-6.19
Tissue Myeloid cells	2 vs all	GRK4	0.504	ENSG00000125388	0.023	-0.0205	0.0666	0.029	1.04	0.298	0.734	-6.19
Tissue Myeloid cells	2 vs all	ICOSLG	0.516	ENSG00000160223	0.0642	-0.0572	0.186	0.111	1.04	0.298	0.734	-6.19
Tissue Myeloid cells	2 vs all	ALDH1L2	0.501	ENSG00000136010	0.0133	-0.0118	0.0384	0.00876	1.04	0.298	0.734	-6.19
Tissue Myeloid cells	2 vs all	AC110615.1	0.502	ENSG00000229717	0.00854	-0.00761	0.0247	0.00449	1.04	0.298	0.734	-6.19
Tissue Myeloid cells	2 vs all	DVL1	0.507	ENSG00000107404	0.0515	-0.0459	0.149	0.0725	1.04	0.299	0.734	-6.19
Tissue Myeloid cells	2 vs all	ERCC4	0.509	ENSG00000175595	0.0449	-0.0401	0.13	0.111	1.04	0.299	0.734	-6.19
Tissue Myeloid cells	2 vs all	PRCP	0.505	ENSG00000137509	0.131	-0.117	0.378	0.65	1.04	0.299	0.734	-6.19
Tissue Myeloid cells	2 vs all	IRF7	0.514	ENSG00000185507	0.132	-0.118	0.382	0.575	1.04	0.299	0.734	-6.19
Tissue Myeloid cells	2 vs all	ARHGAP5-AS1	0.495	ENSG00000258655	-0.0359	-0.104	0.032	0.0314	-1.04	0.299	0.734	-6.19
Tissue Myeloid cells	2 vs all	TBC1D8B	0.502	ENSG00000133138	0.0162	-0.0145	0.0469	0.0134	1.04	0.299	0.734	-6.19
Tissue Myeloid cells	2 vs all	OXCT1	0.49	ENSG00000083720	-0.0453	-0.131	0.0405	0.091	-1.04	0.299	0.735	-6.19
Tissue Myeloid cells	2 vs all	EAF1	0.512	ENSG00000144597	0.0586	-0.0523	0.169	0.146	1.04	0.299	0.735	-6.19
Tissue Myeloid cells	2 vs all	TAF10	0.519	ENSG00000166337	0.0939	-0.084	0.272	0.314	1.04	0.299	0.735	-6.19
Tissue Myeloid cells	2 vs all	PVT1	0.497	ENSG00000249859	-0.0287	-0.0832	0.0257	0.0343	-1.04	0.299	0.735	-6.19
Tissue Myeloid cells	2 vs all	SPN	0.521	ENSG00000197471	0.0945	-0.0845	0.273	0.36	1.04	0.299	0.735	-6.19
Tissue Myeloid cells	2 vs all	RPS28	0.362	ENSG00000233927	0.325	-0.291	0.942	3.55	1.04	0.299	0.735	-6.19
Tissue Myeloid cells	2 vs all	TMEM97	0.483	ENSG00000109084	-0.09	-0.26	0.0805	0.227	-1.04	0.299	0.735	-6.19
Tissue Myeloid cells	2 vs all	FLI1	0.5	ENSG00000151702	0.11	-0.0987	0.319	0.403	1.04	0.299	0.735	-6.19
Tissue Myeloid cells	2 vs all	SAMM50	0.497	ENSG00000100347	0.0947	-0.0848	0.274	0.29	1.04	0.3	0.735	-6.19
Tissue Myeloid cells	2 vs all	NFE2	0.493	ENSG00000123405	-0.0538	-0.156	0.0482	0.0627	-1.04	0.3	0.735	-6.19
Tissue Myeloid cells	2 vs all	DNASE1	0.51	ENSG00000213918	0.0348	-0.0312	0.101	0.0512	1.04	0.3	0.735	-6.19
Tissue Myeloid cells	2 vs all	DBNL	0.503	ENSG00000136279	0.164	-0.147	0.474	0.999	1.04	0.3	0.735	-6.19
Tissue Myeloid cells	2 vs all	TPI1	0.413	ENSG00000111669	0.238	-0.213	0.689	2.14	1.04	0.3	0.736	-6.19
Tissue Myeloid cells	2 vs all	APOL2	0.521	ENSG00000128335	0.0738	-0.0663	0.214	0.223	1.04	0.3	0.736	-6.19
Tissue Myeloid cells	2 vs all	CCDC130	0.524	ENSG00000104957	0.0706	-0.0635	0.205	0.223	1.04	0.3	0.737	-6.19
Tissue Myeloid cells	2 vs all	TMEM140	0.528	ENSG00000146859	0.0536	-0.0482	0.155	0.11	1.04	0.301	0.737	-6.19
Tissue Myeloid cells	2 vs all	ADAMDEC1	0.521	ENSG00000134028	0.175	-0.157	0.506	0.507	1.04	0.301	0.737	-6.19
Tissue Myeloid cells	2 vs all	ACKR2	0.501	ENSG00000144648	0.00685	-0.00617	0.0199	0.00377	1.04	0.301	0.737	-6.19
Tissue Myeloid cells	2 vs all	OTUD3	0.502	ENSG00000169914	0.0208	-0.0188	0.0605	0.0183	1.04	0.301	0.737	-6.19
Tissue Myeloid cells	2 vs all	TBX6	0.506	ENSG00000149922	0.0193	-0.0174	0.056	0.0218	1.04	0.301	0.737	-6.19
Tissue Myeloid cells	2 vs all	PDCD4-AS1	0.497	ENSG00000203497	-0.0336	-0.0974	0.0302	0.0504	-1.04	0.301	0.738	-6.19
Tissue Myeloid cells	2 vs all	LZIC	0.496	ENSG00000162441	-0.0906	-0.263	0.0816	0.295	-1.04	0.301	0.738	-6.19
Tissue Myeloid cells	2 vs all	PTPN3	0.501	ENSG00000070159	0.00202	-0.00183	0.00587	0.00083	1.04	0.301	0.738	-6.19
Tissue Myeloid cells	2 vs all	FAM214A	0.492	ENSG00000047346	-0.0487	-0.141	0.0439	0.0863	-1.04	0.301	0.738	-6.19
Tissue Myeloid cells	2 vs all	AC011374.2	0.497	ENSG00000272112	-0.0169	-0.0491	0.0153	0.0148	-1.04	0.301	0.738	-6.19
Tissue Myeloid cells	2 vs all	SMC5-AS1	0.501	ENSG00000268364	0.00815	-0.00736	0.0237	0.00396	1.04	0.301	0.738	-6.19
Tissue Myeloid cells	2 vs all	AL031708.1	0.502	ENSG00000261732	0.00859	-0.00775	0.0249	0.00455	1.04	0.301	0.738	-6.19
Tissue Myeloid cells	2 vs all	MRS2	0.512	ENSG00000124532	0.066	-0.0596	0.192	0.185	1.04	0.301	0.738	-6.19
Tissue Myeloid cells	2 vs all	SFT2D3	0.503	ENSG00000173349	0.0198	-0.0179	0.0575	0.0271	1.04	0.301	0.738	-6.19
Tissue Myeloid cells	2 vs all	CHMP1B	0.507	ENSG00000255112	0.122	-0.11	0.353	0.439	1.04	0.302	0.738	-6.19
Tissue Myeloid cells	2 vs all	HMMR	0.494	ENSG00000072571	-0.0442	-0.128	0.0399	0.0548	-1.04	0.302	0.738	-6.19
Tissue Myeloid cells	2 vs all	VPS54	0.511	ENSG00000143952	0.0502	-0.0454	0.146	0.0998	1.04	0.302	0.738	-6.19
Tissue Myeloid cells	2 vs all	ALS2	0.511	ENSG00000003393	0.0423	-0.0383	0.123	0.0524	1.04	0.302	0.738	-6.19
Tissue Myeloid cells	2 vs all	ANP32E	0.496	ENSG00000143401	-0.0871	-0.253	0.0788	0.282	-1.04	0.302	0.738	-6.19
Tissue Myeloid cells	2 vs all	TRAK1	0.507	ENSG00000182606	0.0705	-0.0638	0.205	0.189	1.03	0.302	0.738	-6.19
Tissue Myeloid cells	2 vs all	POLDIP3	0.517	ENSG00000100227	0.0859	-0.0777	0.249	0.284	1.03	0.302	0.739	-6.2
Tissue Myeloid cells	2 vs all	SLC25A6	0.423	ENSG00000169100	0.239	-0.217	0.696	2.29	1.03	0.302	0.739	-6.2
Tissue Myeloid cells	2 vs all	MAP3K2	0.537	ENSG00000169967	0.0979	-0.0888	0.285	0.374	1.03	0.302	0.739	-6.2
Tissue Myeloid cells	2 vs all	UVSSA	0.507	ENSG00000163945	0.0535	-0.0485	0.155	0.14	1.03	0.302	0.739	-6.2
Tissue Myeloid cells	2 vs all	FAHD2A	0.494	ENSG00000115042	-0.0537	-0.156	0.0487	0.128	-1.03	0.302	0.739	-6.2
Tissue Myeloid cells	2 vs all	RELL1	0.502	ENSG00000181826	0.0466	-0.0422	0.135	0.0493	1.03	0.302	0.739	-6.2
Tissue Myeloid cells	2 vs all	SH2D2A	0.5	ENSG00000027869	0.021	-0.0191	0.0611	0.0216	1.03	0.302	0.739	-6.2
Tissue Myeloid cells	2 vs all	PRELID3A	0.498	ENSG00000141391	-0.011	-0.0321	0.01	0.00966	-1.03	0.302	0.739	-6.2
Tissue Myeloid cells	2 vs all	CDV3	0.541	ENSG00000091527	0.121	-0.11	0.352	0.522	1.03	0.303	0.739	-6.2
Tissue Myeloid cells	2 vs all	ZNF350	0.498	ENSG00000256683	0.0408	-0.037	0.119	0.0897	1.03	0.303	0.739	-6.2
Tissue Myeloid cells	2 vs all	SGSM2	0.508	ENSG00000141258	0.0499	-0.0453	0.145	0.0907	1.03	0.303	0.739	-6.2
Tissue Myeloid cells	2 vs all	SH2D3A	0.503	ENSG00000125731	0.0184	-0.0167	0.0534	0.0158	1.03	0.303	0.739	-6.2
Tissue Myeloid cells	2 vs all	TNKS	0.504	ENSG00000173273	0.0503	-0.0457	0.146	0.106	1.03	0.303	0.739	-6.2
Tissue Myeloid cells	2 vs all	INTS13	0.513	ENSG00000064102	0.0468	-0.0426	0.136	0.111	1.03	0.303	0.739	-6.2
Tissue Myeloid cells	2 vs all	CCDC57	0.512	ENSG00000176155	0.112	-0.101	0.325	0.428	1.03	0.303	0.739	-6.2
Tissue Myeloid cells	2 vs all	ELMO3	0.511	ENSG00000102890	0.044	-0.04	0.128	0.0499	1.03	0.303	0.739	-6.2
Tissue Myeloid cells	2 vs all	RNF111	0.502	ENSG00000157450	0.0713	-0.0648	0.207	0.195	1.03	0.303	0.739	-6.2
Tissue Myeloid cells	2 vs all	DDIT4	0.494	ENSG00000168209	0.0687	-0.0624	0.2	0.138	1.03	0.303	0.739	-6.2
Tissue Myeloid cells	2 vs all	AL109917.1	0.501	ENSG00000231050	0.00223	-0.00203	0.0065	0.00117	1.03	0.303	0.739	-6.2
Tissue Myeloid cells	2 vs all	DBF4	0.501	ENSG00000006634	-0.0622	-0.181	0.0566	0.157	-1.03	0.303	0.739	-6.2
Tissue Myeloid cells	2 vs all	ZNF133	0.501	ENSG00000125846	0.0262	-0.0239	0.0764	0.0312	1.03	0.303	0.74	-6.2
Tissue Myeloid cells	2 vs all	AL031777.3	0.504	ENSG00000282988	0.0285	-0.0259	0.0829	0.0308	1.03	0.303	0.74	-6.2
Tissue Myeloid cells	2 vs all	DNAJC21	0.492	ENSG00000168724	0.0666	-0.0606	0.194	0.181	1.03	0.303	0.74	-6.2
Tissue Myeloid cells	2 vs all	C1orf123	0.516	ENSG00000162384	0.104	-0.0944	0.302	0.382	1.03	0.303	0.74	-6.2
Tissue Myeloid cells	2 vs all	PDK1	0.493	ENSG00000152256	-0.0312	-0.0908	0.0284	0.0444	-1.03	0.303	0.74	-6.2
Tissue Myeloid cells	2 vs all	FLT1	0.505	ENSG00000102755	0.0221	-0.0201	0.0642	0.0259	1.03	0.303	0.74	-6.2
Tissue Myeloid cells	2 vs all	ZNF883	0.5	ENSG00000285447	0.0204	-0.0186	0.0595	0.0134	1.03	0.304	0.74	-6.2
Tissue Myeloid cells	2 vs all	GATA1	0.496	ENSG00000102145	-0.0127	-0.0369	0.0116	0.0111	-1.03	0.304	0.74	-6.2
Tissue Myeloid cells	2 vs all	AC009403.1	0.508	ENSG00000216895	0.038	-0.0347	0.111	0.0726	1.03	0.304	0.74	-6.2
Tissue Myeloid cells	2 vs all	GPR31	0.496	ENSG00000120436	-0.0369	-0.108	0.0337	0.0323	-1.03	0.304	0.74	-6.2
Tissue Myeloid cells	2 vs all	YLPM1	0.511	ENSG00000119596	0.08	-0.073	0.233	0.243	1.03	0.304	0.74	-6.2
Tissue Myeloid cells	2 vs all	TMEM203	0.508	ENSG00000187713	0.0629	-0.0574	0.183	0.169	1.03	0.304	0.74	-6.2
Tissue Myeloid cells	2 vs all	LIPE	0.496	ENSG00000079435	-0.0209	-0.0608	0.019	0.0183	-1.03	0.304	0.74	-6.2
Tissue Myeloid cells	2 vs all	TMEM158	0.503	ENSG00000249992	0.0104	-0.00946	0.0302	0.00659	1.03	0.304	0.74	-6.2
Tissue Myeloid cells	2 vs all	TTC38	0.505	ENSG00000075234	0.0684	-0.0624	0.199	0.159	1.03	0.304	0.74	-6.2
Tissue Myeloid cells	2 vs all	LDHD	0.504	ENSG00000166816	0.0141	-0.0128	0.0409	0.0146	1.03	0.304	0.74	-6.2
Tissue Myeloid cells	2 vs all	TTC32	0.498	ENSG00000183891	-0.0399	-0.116	0.0364	0.0825	-1.03	0.304	0.74	-6.2
Tissue Myeloid cells	2 vs all	LINC00665	0.498	ENSG00000232677	0.0359	-0.0328	0.105	0.0494	1.03	0.304	0.74	-6.2
Tissue Myeloid cells	2 vs all	NARS2	0.509	ENSG00000137513	0.0437	-0.0399	0.127	0.0947	1.03	0.304	0.74	-6.2
Tissue Myeloid cells	2 vs all	EVC2	0.501	ENSG00000173040	0.0129	-0.0118	0.0375	0.00909	1.03	0.304	0.74	-6.2
Tissue Myeloid cells	2 vs all	ADCY9	0.502	ENSG00000162104	0.0149	-0.0136	0.0433	0.0201	1.03	0.304	0.74	-6.2
Tissue Myeloid cells	2 vs all	SRRD	0.514	ENSG00000100104	0.0377	-0.0344	0.11	0.0669	1.03	0.304	0.74	-6.2
Tissue Myeloid cells	2 vs all	CDC23	0.496	ENSG00000094880	-0.0431	-0.126	0.0394	0.075	-1.03	0.304	0.74	-6.2
Tissue Myeloid cells	2 vs all	IGHG1	0.504	ENSG00000211896	0.0588	-0.0538	0.171	0.0723	1.03	0.304	0.74	-6.2
Tissue Myeloid cells	2 vs all	CABIN1	0.518	ENSG00000099991	0.0748	-0.0684	0.218	0.191	1.03	0.304	0.74	-6.2
Tissue Myeloid cells	2 vs all	PHTF1	0.508	ENSG00000116793	0.0496	-0.0453	0.145	0.107	1.03	0.304	0.74	-6.2
Tissue Myeloid cells	2 vs all	CDK11B	0.507	ENSG00000248333	0.0604	-0.0552	0.176	0.153	1.03	0.304	0.74	-6.2
Tissue Myeloid cells	2 vs all	MFN1	0.505	ENSG00000171109	0.0519	-0.0475	0.151	0.12	1.03	0.304	0.74	-6.2
Tissue Myeloid cells	2 vs all	LAGE3	0.51	ENSG00000196976	0.137	-0.126	0.4	0.685	1.03	0.305	0.74	-6.2
Tissue Myeloid cells	2 vs all	FCRLB	0.505	ENSG00000162746	0.0408	-0.0373	0.119	0.0593	1.03	0.305	0.74	-6.2
Tissue Myeloid cells	2 vs all	DCUN1D2	0.503	ENSG00000150401	0.0166	-0.0152	0.0483	0.017	1.03	0.305	0.74	-6.2
Tissue Myeloid cells	2 vs all	TNPO2	0.507	ENSG00000105576	0.0435	-0.0398	0.127	0.0844	1.03	0.305	0.74	-6.2
Tissue Myeloid cells	2 vs all	P2RY1	0.495	ENSG00000169860	-0.0333	-0.0971	0.0305	0.0403	-1.03	0.305	0.74	-6.2
Tissue Myeloid cells	2 vs all	SLC6A12	0.509	ENSG00000111181	0.041	-0.0376	0.12	0.0627	1.03	0.305	0.741	-6.2
Tissue Myeloid cells	2 vs all	MIS18BP1	0.51	ENSG00000129534	0.127	-0.116	0.37	0.551	1.03	0.305	0.741	-6.2
Tissue Myeloid cells	2 vs all	WWC2	0.503	ENSG00000151718	0.0426	-0.0391	0.124	0.0604	1.03	0.305	0.741	-6.2
Tissue Myeloid cells	2 vs all	MRPL20	0.499	ENSG00000242485	0.151	-0.138	0.44	1.02	1.03	0.305	0.741	-6.2
Tissue Myeloid cells	2 vs all	MARS	0.516	ENSG00000166986	0.0899	-0.0825	0.262	0.298	1.03	0.305	0.741	-6.2
Tissue Myeloid cells	2 vs all	MSL2	0.509	ENSG00000174579	0.0672	-0.0617	0.196	0.138	1.03	0.305	0.741	-6.2
Tissue Myeloid cells	2 vs all	ABCA3	0.502	ENSG00000167972	0.0211	-0.0193	0.0615	0.0236	1.03	0.306	0.741	-6.2
Tissue Myeloid cells	2 vs all	C16orf54	0.498	ENSG00000185905	-0.0395	-0.115	0.0363	0.0514	-1.03	0.306	0.741	-6.2
Tissue Myeloid cells	2 vs all	AC105285.1	0.497	ENSG00000245213	-0.0178	-0.0519	0.0163	0.0155	-1.03	0.306	0.742	-6.2
Tissue Myeloid cells	2 vs all	TRMT61A	0.512	ENSG00000166166	0.0459	-0.0423	0.134	0.0931	1.03	0.306	0.742	-6.2
Tissue Myeloid cells	2 vs all	TIMM44	0.513	ENSG00000104980	0.0554	-0.051	0.162	0.14	1.03	0.306	0.742	-6.2
Tissue Myeloid cells	2 vs all	CSAD	0.51	ENSG00000139631	0.0373	-0.0343	0.109	0.0663	1.03	0.306	0.742	-6.2
Tissue Myeloid cells	2 vs all	RBM15	0.504	ENSG00000162775	0.0201	-0.0185	0.0587	0.0303	1.03	0.306	0.742	-6.2
Tissue Myeloid cells	2 vs all	POLR3B	0.511	ENSG00000013503	0.0267	-0.0246	0.078	0.0306	1.03	0.306	0.742	-6.2
Tissue Myeloid cells	2 vs all	NFS1	0.499	ENSG00000244005	0.052	-0.0479	0.152	0.0999	1.03	0.306	0.742	-6.2
Tissue Myeloid cells	2 vs all	AC138150.2	0.501	ENSG00000267288	0.00208	-0.00192	0.00609	0.000867	1.03	0.306	0.742	-6.2
Tissue Myeloid cells	2 vs all	AC018761.3	0.501	ENSG00000267212	0.00208	-0.00192	0.00609	0.000867	1.03	0.306	0.742	-6.2
Tissue Myeloid cells	2 vs all	DGCR6L	0.531	ENSG00000128185	0.109	-0.101	0.319	0.488	1.03	0.306	0.742	-6.2
Tissue Myeloid cells	2 vs all	TRAPPC13	0.496	ENSG00000113597	0.0524	-0.0484	0.153	0.115	1.03	0.306	0.742	-6.2
Tissue Myeloid cells	2 vs all	SUPT4H1	0.467	ENSG00000213246	-0.142	-0.415	0.131	0.891	-1.03	0.306	0.742	-6.2
Tissue Myeloid cells	2 vs all	ENTPD6	0.502	ENSG00000197586	0.0728	-0.0671	0.213	0.203	1.03	0.307	0.742	-6.2
Tissue Myeloid cells	2 vs all	ERLIN1	0.507	ENSG00000107566	0.052	-0.048	0.152	0.1	1.02	0.307	0.743	-6.21
Tissue Myeloid cells	2 vs all	RHEX	0.499	ENSG00000263961	0.0299	-0.0277	0.0875	0.0218	1.02	0.307	0.743	-6.21
Tissue Myeloid cells	2 vs all	AC020656.1	0.525	ENSG00000257764	0.175	-0.162	0.513	0.664	1.02	0.307	0.743	-6.21
Tissue Myeloid cells	2 vs all	MYOM1	0.497	ENSG00000101605	-0.032	-0.0937	0.0297	0.0306	-1.02	0.307	0.744	-6.21
Tissue Myeloid cells	2 vs all	PPP2R3C	0.519	ENSG00000092020	0.104	-0.0963	0.304	0.373	1.02	0.307	0.744	-6.21
Tissue Myeloid cells	2 vs all	GDE1	0.508	ENSG00000006007	0.091	-0.0843	0.266	0.267	1.02	0.307	0.744	-6.21
Tissue Myeloid cells	2 vs all	AC093512.1	0.501	ENSG00000274904	0.00491	-0.00455	0.0144	0.00216	1.02	0.307	0.744	-6.21
Tissue Myeloid cells	2 vs all	PRPF31	0.506	ENSG00000105618	0.0797	-0.0739	0.233	0.308	1.02	0.307	0.744	-6.21
Tissue Myeloid cells	2 vs all	LEKR1	0.501	ENSG00000197980	0.0194	-0.018	0.0567	0.018	1.02	0.308	0.744	-6.21
Tissue Myeloid cells	2 vs all	GRIN3A	0.508	ENSG00000198785	0.0338	-0.0314	0.099	0.0348	1.02	0.308	0.744	-6.21
Tissue Myeloid cells	2 vs all	PRKAG2	0.499	ENSG00000106617	-0.071	-0.208	0.0658	0.191	-1.02	0.308	0.744	-6.21
Tissue Myeloid cells	2 vs all	ADNP-AS1	0.502	ENSG00000259456	0.0063	-0.00584	0.0184	0.00371	1.02	0.308	0.744	-6.21
Tissue Myeloid cells	2 vs all	TMEM131L	0.487	ENSG00000121210	-0.0832	-0.244	0.0772	0.222	-1.02	0.308	0.744	-6.21
Tissue Myeloid cells	2 vs all	SYCP2L	0.497	ENSG00000153157	-0.028	-0.0819	0.026	0.0245	-1.02	0.308	0.744	-6.21
Tissue Myeloid cells	2 vs all	ZNF544	0.503	ENSG00000198131	0.0253	-0.0235	0.074	0.0311	1.02	0.308	0.744	-6.21
Tissue Myeloid cells	2 vs all	ZHX1	0.502	ENSG00000165156	0.0727	-0.0675	0.213	0.22	1.02	0.308	0.744	-6.21
Tissue Myeloid cells	2 vs all	RPA3	0.467	ENSG00000106399	-0.117	-0.342	0.108	0.494	-1.02	0.308	0.744	-6.21
Tissue Myeloid cells	2 vs all	CSNK2A3	0.502	ENSG00000254598	0.00577	-0.00536	0.0169	0.00426	1.02	0.308	0.744	-6.21
Tissue Myeloid cells	2 vs all	ACTR1B	0.502	ENSG00000115073	0.0743	-0.0691	0.218	0.198	1.02	0.308	0.744	-6.21
Tissue Myeloid cells	2 vs all	TRAF7	0.516	ENSG00000131653	0.093	-0.0864	0.272	0.365	1.02	0.308	0.744	-6.21
Tissue Myeloid cells	2 vs all	TRMT5	0.506	ENSG00000126814	0.0555	-0.0516	0.163	0.104	1.02	0.308	0.745	-6.21
Tissue Myeloid cells	2 vs all	MTRR	0.509	ENSG00000124275	0.0592	-0.0551	0.174	0.129	1.02	0.308	0.745	-6.21
Tissue Myeloid cells	2 vs all	NOMO3	0.506	ENSG00000103226	0.0303	-0.0282	0.0889	0.0395	1.02	0.308	0.745	-6.21
Tissue Myeloid cells	2 vs all	TOLLIP-AS1	0.5	ENSG00000255153	0.0148	-0.0138	0.0434	0.0109	1.02	0.309	0.745	-6.21
Tissue Myeloid cells	2 vs all	TMEM60	0.509	ENSG00000135211	0.108	-0.1	0.315	0.429	1.02	0.309	0.745	-6.21
Tissue Myeloid cells	2 vs all	ORMDL2	0.53	ENSG00000123353	0.0965	-0.0899	0.283	0.403	1.02	0.309	0.745	-6.21
Tissue Myeloid cells	2 vs all	ERMP1	0.507	ENSG00000099219	0.0398	-0.0371	0.117	0.0476	1.02	0.309	0.745	-6.21
Tissue Myeloid cells	2 vs all	VSIG10L	0.497	ENSG00000186806	-0.0149	-0.0435	0.0138	0.0157	-1.02	0.309	0.745	-6.21
Tissue Myeloid cells	2 vs all	AC027307.2	0.5	ENSG00000267317	0.0102	-0.00949	0.0298	0.0102	1.02	0.309	0.745	-6.21
Tissue Myeloid cells	2 vs all	AC012368.1	0.5	ENSG00000225889	0.0521	-0.0486	0.153	0.0637	1.02	0.309	0.745	-6.21
Tissue Myeloid cells	2 vs all	RUSC1-AS1	0.502	ENSG00000225855	0.021	-0.0196	0.0617	0.0169	1.02	0.309	0.745	-6.21
Tissue Myeloid cells	2 vs all	FUT7	0.497	ENSG00000180549	-0.0252	-0.0739	0.0235	0.0247	-1.02	0.309	0.745	-6.21
Tissue Myeloid cells	2 vs all	SAMD12	0.496	ENSG00000177570	-0.0265	-0.0778	0.0248	0.0232	-1.02	0.309	0.745	-6.21
Tissue Myeloid cells	2 vs all	ARL4D	0.497	ENSG00000175906	-0.0144	-0.0421	0.0134	0.0126	-1.02	0.309	0.745	-6.21
Tissue Myeloid cells	2 vs all	PIP5K1B	0.504	ENSG00000107242	0.04	-0.0374	0.117	0.0549	1.02	0.309	0.745	-6.21
Tissue Myeloid cells	2 vs all	AL080276.2	0.497	ENSG00000227627	-0.0155	-0.0455	0.0145	0.0136	-1.02	0.309	0.745	-6.21
Tissue Myeloid cells	2 vs all	NREP	0.494	ENSG00000134986	-0.0359	-0.105	0.0335	0.0519	-1.02	0.309	0.746	-6.21
Tissue Myeloid cells	2 vs all	AL360181.2	0.498	ENSG00000235245	-0.0172	-0.0504	0.0161	0.015	-1.02	0.309	0.746	-6.21
Tissue Myeloid cells	2 vs all	AC015712.2	0.496	ENSG00000259583	-0.0251	-0.0737	0.0235	0.0251	-1.02	0.309	0.746	-6.21
Tissue Myeloid cells	2 vs all	ZNF746	0.511	ENSG00000181220	0.0333	-0.0312	0.0979	0.0628	1.02	0.309	0.746	-6.21
Tissue Myeloid cells	2 vs all	RAVER1	0.497	ENSG00000161847	-0.0447	-0.131	0.0418	0.0622	-1.02	0.309	0.746	-6.21
Tissue Myeloid cells	2 vs all	UBXN8	0.501	ENSG00000104691	0.0378	-0.0353	0.111	0.064	1.02	0.31	0.746	-6.21
Tissue Myeloid cells	2 vs all	MIER1	0.506	ENSG00000198160	0.1	-0.0938	0.294	0.376	1.02	0.31	0.746	-6.21
Tissue Myeloid cells	2 vs all	TAOK3	0.53	ENSG00000135090	0.124	-0.116	0.364	0.635	1.02	0.31	0.746	-6.21
Tissue Myeloid cells	2 vs all	RNF31	0.498	ENSG00000092098	0.0369	-0.0345	0.108	0.0475	1.02	0.31	0.746	-6.21
Tissue Myeloid cells	2 vs all	ZNF804A	0.505	ENSG00000170396	0.0245	-0.023	0.0721	0.0364	1.02	0.31	0.746	-6.21
Tissue Myeloid cells	2 vs all	ZBTB5	0.5	ENSG00000168795	0.0236	-0.0221	0.0693	0.0344	1.02	0.31	0.746	-6.21
Tissue Myeloid cells	2 vs all	MORN1	0.501	ENSG00000116151	0.00779	-0.00729	0.0229	0.00581	1.02	0.31	0.746	-6.21
Tissue Myeloid cells	2 vs all	RAD51AP1	0.51	ENSG00000111247	0.0669	-0.0626	0.196	0.172	1.02	0.31	0.746	-6.21
Tissue Myeloid cells	2 vs all	SRI	0.465	ENSG00000075142	-0.154	-0.452	0.144	0.856	-1.02	0.31	0.746	-6.21
Tissue Myeloid cells	2 vs all	CYSLTR2	0.505	ENSG00000152207	0.053	-0.0497	0.156	0.125	1.02	0.31	0.746	-6.21
Tissue Myeloid cells	2 vs all	LIN7C	0.515	ENSG00000148943	0.0519	-0.0486	0.152	0.114	1.02	0.31	0.746	-6.21
Tissue Myeloid cells	2 vs all	TIPIN	0.5	ENSG00000075131	0.0501	-0.047	0.147	0.112	1.02	0.31	0.746	-6.21
Tissue Myeloid cells	2 vs all	LINC01185	0.501	ENSG00000228414	0.00431	-0.00404	0.0127	0.00223	1.02	0.31	0.746	-6.21
Tissue Myeloid cells	2 vs all	PSMC3	0.535	ENSG00000165916	0.117	-0.11	0.344	0.557	1.02	0.31	0.746	-6.21
Tissue Myeloid cells	2 vs all	FAM117A	0.493	ENSG00000121104	-0.0441	-0.13	0.0414	0.0704	-1.02	0.31	0.746	-6.21
Tissue Myeloid cells	2 vs all	EEF2	0.424	ENSG00000167658	0.23	-0.216	0.675	1.96	1.02	0.31	0.746	-6.21
Tissue Myeloid cells	2 vs all	THUMPD2	0.499	ENSG00000138050	-0.0502	-0.147	0.0471	0.1	-1.02	0.31	0.746	-6.21
Tissue Myeloid cells	2 vs all	RELT	0.518	ENSG00000054967	0.0973	-0.0914	0.286	0.366	1.02	0.311	0.746	-6.21
Tissue Myeloid cells	2 vs all	EDA	0.501	ENSG00000158813	0.00929	-0.00872	0.0273	0.00562	1.02	0.311	0.746	-6.21
Tissue Myeloid cells	2 vs all	PAN3-AS1	0.497	ENSG00000261485	-0.0217	-0.0639	0.0204	0.019	-1.02	0.311	0.746	-6.21
Tissue Myeloid cells	2 vs all	PGAP1	0.496	ENSG00000197121	-0.0251	-0.0738	0.0236	0.022	-1.02	0.311	0.746	-6.21
Tissue Myeloid cells	2 vs all	CDADC1	0.502	ENSG00000102543	0.0458	-0.043	0.135	0.0686	1.02	0.311	0.746	-6.21
Tissue Myeloid cells	2 vs all	POC1A	0.495	ENSG00000164087	-0.0523	-0.154	0.0491	0.0656	-1.02	0.311	0.746	-6.21
Tissue Myeloid cells	2 vs all	ADGRG6	0.5	ENSG00000112414	0.0555	-0.0522	0.163	0.0782	1.02	0.311	0.746	-6.21
Tissue Myeloid cells	2 vs all	CDC42BPA	0.497	ENSG00000143776	-0.032	-0.0941	0.0301	0.0307	-1.02	0.311	0.746	-6.21
Tissue Myeloid cells	2 vs all	HDAC2	0.509	ENSG00000196591	0.101	-0.0953	0.298	0.43	1.02	0.311	0.746	-6.21
Tissue Myeloid cells	2 vs all	FRAT1	0.507	ENSG00000165879	0.0249	-0.0234	0.0733	0.0303	1.02	0.311	0.746	-6.21
Tissue Myeloid cells	2 vs all	ACSL6	0.501	ENSG00000164398	0.00453	-0.00426	0.0133	0.0025	1.02	0.311	0.746	-6.21
Tissue Myeloid cells	2 vs all	RPP25L	0.501	ENSG00000164967	0.0758	-0.0713	0.223	0.255	1.02	0.311	0.746	-6.21
Tissue Myeloid cells	2 vs all	FTCDNL1	0.506	ENSG00000226124	0.0616	-0.058	0.181	0.148	1.02	0.311	0.746	-6.21
Tissue Myeloid cells	2 vs all	ING1	0.508	ENSG00000153487	0.0441	-0.0415	0.13	0.0855	1.02	0.311	0.746	-6.21
Tissue Myeloid cells	2 vs all	TRIP4	0.511	ENSG00000103671	0.0443	-0.0417	0.13	0.11	1.02	0.311	0.746	-6.21
Tissue Myeloid cells	2 vs all	LINC01531	0.496	ENSG00000205786	-0.0235	-0.0692	0.0221	0.0233	-1.02	0.311	0.746	-6.21
Tissue Myeloid cells	2 vs all	PSTK	0.497	ENSG00000179988	-0.0267	-0.0786	0.0252	0.03	-1.01	0.311	0.747	-6.22
Tissue Myeloid cells	2 vs all	C9orf106	0.506	ENSG00000179082	0.014	-0.0132	0.0412	0.00865	1.01	0.312	0.747	-6.22
Tissue Myeloid cells	2 vs all	ZBTB46	0.49	ENSG00000130584	-0.0466	-0.137	0.0439	0.0795	-1.01	0.312	0.747	-6.22
Tissue Myeloid cells	2 vs all	SNX29	0.532	ENSG00000048471	0.0835	-0.0788	0.246	0.286	1.01	0.312	0.747	-6.22
Tissue Myeloid cells	2 vs all	TMA7	0.477	ENSG00000232112	0.213	-0.201	0.627	2.18	1.01	0.312	0.747	-6.22
Tissue Myeloid cells	2 vs all	DERL2	0.516	ENSG00000072849	0.0915	-0.0864	0.269	0.304	1.01	0.312	0.747	-6.22
Tissue Myeloid cells	2 vs all	FAM86C1	0.504	ENSG00000158483	0.0259	-0.0244	0.0762	0.0302	1.01	0.312	0.747	-6.22
Tissue Myeloid cells	2 vs all	SHKBP1	0.52	ENSG00000160410	0.13	-0.123	0.383	0.637	1.01	0.312	0.747	-6.22
Tissue Myeloid cells	2 vs all	A1BG	0.501	ENSG00000121410	0.109	-0.103	0.322	0.501	1.01	0.312	0.747	-6.22
Tissue Myeloid cells	2 vs all	GUCD1	0.505	ENSG00000138867	0.0735	-0.0695	0.217	0.221	1.01	0.312	0.747	-6.22
Tissue Myeloid cells	2 vs all	SKIV2L	0.517	ENSG00000204351	0.0512	-0.0484	0.151	0.125	1.01	0.312	0.747	-6.22
Tissue Myeloid cells	2 vs all	TACC3	0.51	ENSG00000013810	0.0774	-0.0732	0.228	0.247	1.01	0.312	0.747	-6.22
Tissue Myeloid cells	2 vs all	SWI5	0.498	ENSG00000175854	-0.0757	-0.223	0.0716	0.229	-1.01	0.312	0.747	-6.22
Tissue Myeloid cells	2 vs all	AP001453.1	0.502	ENSG00000256116	0.0131	-0.0124	0.0387	0.00975	1.01	0.312	0.747	-6.22
Tissue Myeloid cells	2 vs all	SHTN1	0.496	ENSG00000187164	-0.126	-0.371	0.119	0.489	-1.01	0.312	0.747	-6.22
Tissue Myeloid cells	2 vs all	INO80E	0.515	ENSG00000169592	0.0851	-0.0805	0.251	0.345	1.01	0.312	0.747	-6.22
Tissue Myeloid cells	2 vs all	AC096564.1	0.501	ENSG00000245293	0.00738	-0.00698	0.0217	0.004	1.01	0.312	0.747	-6.22
Tissue Myeloid cells	2 vs all	TTLL1	0.506	ENSG00000100271	0.0318	-0.0301	0.0938	0.0458	1.01	0.312	0.747	-6.22
Tissue Myeloid cells	2 vs all	BAG2	0.49	ENSG00000112208	-0.0433	-0.127	0.0409	0.0755	-1.01	0.312	0.748	-6.22
Tissue Myeloid cells	2 vs all	KCNJ3	0.501	ENSG00000162989	0.0125	-0.0119	0.037	0.0107	1.01	0.312	0.748	-6.22
Tissue Myeloid cells	2 vs all	MTURN	0.503	ENSG00000180354	0.0177	-0.0168	0.0523	0.0179	1.01	0.312	0.748	-6.22
Tissue Myeloid cells	2 vs all	RRM2B	0.5	ENSG00000048392	0.062	-0.0587	0.183	0.137	1.01	0.313	0.748	-6.22
Tissue Myeloid cells	2 vs all	ATG10	0.501	ENSG00000152348	0.0577	-0.0547	0.17	0.114	1.01	0.313	0.748	-6.22
Tissue Myeloid cells	2 vs all	GUCA1B	0.501	ENSG00000112599	0.00502	-0.00476	0.0148	0.00223	1.01	0.313	0.748	-6.22
Tissue Myeloid cells	2 vs all	AGBL1	0.501	ENSG00000273540	0.00839	-0.00796	0.0247	0.00375	1.01	0.313	0.748	-6.22
Tissue Myeloid cells	2 vs all	AK4	0.505	ENSG00000162433	0.0237	-0.0225	0.0698	0.025	1.01	0.313	0.748	-6.22
Tissue Myeloid cells	2 vs all	SRPK1	0.508	ENSG00000096063	0.0704	-0.0668	0.208	0.185	1.01	0.313	0.749	-6.22
Tissue Myeloid cells	2 vs all	IFNGR1	0.514	ENSG00000027697	0.166	-0.157	0.488	1.06	1.01	0.313	0.749	-6.22
Tissue Myeloid cells	2 vs all	SIGLEC5	0.496	ENSG00000105501	-0.0179	-0.0528	0.017	0.0223	-1.01	0.313	0.749	-6.22
Tissue Myeloid cells	2 vs all	AAMP	0.512	ENSG00000127837	0.1	-0.0952	0.296	0.45	1.01	0.313	0.749	-6.22
Tissue Myeloid cells	2 vs all	LAS1L	0.511	ENSG00000001497	0.075	-0.0714	0.221	0.195	1.01	0.314	0.749	-6.22
Tissue Myeloid cells	2 vs all	TUT7	0.504	ENSG00000083223	0.0807	-0.0768	0.238	0.279	1.01	0.314	0.75	-6.22
Tissue Myeloid cells	2 vs all	MGST3	0.494	ENSG00000143198	0.161	-0.154	0.476	1.02	1.01	0.314	0.75	-6.22
Tissue Myeloid cells	2 vs all	USP30	0.495	ENSG00000135093	-0.0194	-0.0573	0.0185	0.026	-1.01	0.314	0.75	-6.22
Tissue Myeloid cells	2 vs all	CASC1	0.501	ENSG00000118307	0.0024	-0.00229	0.00708	0.00103	1.01	0.314	0.75	-6.22
Tissue Myeloid cells	2 vs all	ECE1	0.495	ENSG00000117298	-0.0596	-0.176	0.0568	0.108	-1.01	0.314	0.75	-6.22
Tissue Myeloid cells	2 vs all	ITGAD	0.501	ENSG00000156886	0.00221	-0.00211	0.00654	0.00119	1.01	0.314	0.75	-6.22
Tissue Myeloid cells	2 vs all	HMGXB4	0.517	ENSG00000100281	0.0616	-0.0587	0.182	0.196	1.01	0.314	0.75	-6.22
Tissue Myeloid cells	2 vs all	FXR1	0.521	ENSG00000114416	0.0997	-0.0952	0.295	0.416	1.01	0.314	0.75	-6.22
Tissue Myeloid cells	2 vs all	CYP2E1	0.497	ENSG00000130649	-0.0216	-0.0639	0.0207	0.0189	-1.01	0.314	0.75	-6.22
Tissue Myeloid cells	2 vs all	RAB1B	0.51	ENSG00000174903	0.112	-0.107	0.332	0.51	1.01	0.314	0.751	-6.22
Tissue Myeloid cells	2 vs all	LYRM7	0.502	ENSG00000186687	0.0761	-0.0727	0.225	0.177	1.01	0.315	0.751	-6.22
Tissue Myeloid cells	2 vs all	AC008972.2	0.504	ENSG00000272081	0.00933	-0.00892	0.0276	0.00861	1.01	0.315	0.751	-6.22
Tissue Myeloid cells	2 vs all	PLA1A	0.496	ENSG00000144837	-0.0229	-0.0676	0.0219	0.02	-1.01	0.315	0.751	-6.22
Tissue Myeloid cells	2 vs all	RAB15	0.496	ENSG00000139998	-0.0506	-0.15	0.0484	0.0443	-1.01	0.315	0.751	-6.22
Tissue Myeloid cells	2 vs all	SRGAP1	0.507	ENSG00000196935	0.0715	-0.0684	0.211	0.122	1.01	0.315	0.751	-6.22
Tissue Myeloid cells	2 vs all	LILRA5	0.526	ENSG00000187116	0.15	-0.144	0.444	0.554	1.01	0.315	0.751	-6.22
Tissue Myeloid cells	2 vs all	SPINT2	0.436	ENSG00000167642	-0.187	-0.552	0.179	1.22	-1.01	0.315	0.751	-6.22
Tissue Myeloid cells	2 vs all	MRPL2	0.517	ENSG00000112651	0.0813	-0.0778	0.24	0.24	1.01	0.315	0.751	-6.22
Tissue Myeloid cells	2 vs all	RORC	0.497	ENSG00000143365	-0.0213	-0.0631	0.0204	0.0213	-1.01	0.315	0.751	-6.22
Tissue Myeloid cells	2 vs all	ZNF2	0.502	ENSG00000275111	0.0255	-0.0245	0.0755	0.0271	1.01	0.316	0.752	-6.22
Tissue Myeloid cells	2 vs all	DBI	0.484	ENSG00000155368	0.209	-0.201	0.618	1.81	1.01	0.316	0.752	-6.22
Tissue Myeloid cells	2 vs all	DSE	0.526	ENSG00000111817	0.144	-0.138	0.426	0.711	1.01	0.316	0.752	-6.22
Tissue Myeloid cells	2 vs all	RORA	0.498	ENSG00000069667	-0.0196	-0.0582	0.0189	0.0198	-1.01	0.316	0.752	-6.22
Tissue Myeloid cells	2 vs all	SWSAP1	0.506	ENSG00000173928	0.0334	-0.0321	0.099	0.0588	1.01	0.316	0.752	-6.22
Tissue Myeloid cells	2 vs all	ARHGAP19	0.503	ENSG00000213390	0.0254	-0.0244	0.0753	0.0396	1.01	0.316	0.752	-6.22
Tissue Myeloid cells	2 vs all	AP3S1	0.491	ENSG00000177879	-0.128	-0.378	0.123	0.607	-1.01	0.316	0.752	-6.22
Tissue Myeloid cells	2 vs all	CCDC144A	0.502	ENSG00000170160	0.0307	-0.0295	0.091	0.0528	1.01	0.316	0.752	-6.22
Tissue Myeloid cells	2 vs all	MAML2	0.526	ENSG00000184384	0.0651	-0.0627	0.193	0.149	1	0.316	0.753	-6.23
Tissue Myeloid cells	2 vs all	PPP1R14B	0.491	ENSG00000173457	-0.0687	-0.203	0.0661	0.192	-1	0.316	0.753	-6.23
Tissue Myeloid cells	2 vs all	ZNF596	0.5	ENSG00000172748	0.0225	-0.0216	0.0666	0.0202	1	0.316	0.753	-6.23
Tissue Myeloid cells	2 vs all	ZMYM6	0.513	ENSG00000163867	0.0526	-0.0506	0.156	0.13	1	0.316	0.753	-6.23
Tissue Myeloid cells	2 vs all	PDPK1	0.523	ENSG00000140992	0.0848	-0.0817	0.251	0.293	1	0.317	0.753	-6.23
Tissue Myeloid cells	2 vs all	UFC1	0.499	ENSG00000143222	0.15	-0.144	0.444	0.977	1	0.317	0.754	-6.23
Tissue Myeloid cells	2 vs all	CAPS2	0.505	ENSG00000180881	0.0243	-0.0234	0.072	0.0234	1	0.317	0.754	-6.23
Tissue Myeloid cells	2 vs all	C1orf52	0.518	ENSG00000162642	0.0781	-0.0753	0.231	0.259	1	0.317	0.754	-6.23
Tissue Myeloid cells	2 vs all	SLC35F2	0.497	ENSG00000110660	-0.0125	-0.037	0.012	0.0109	-1	0.317	0.754	-6.23
Tissue Myeloid cells	2 vs all	LDLRAD4	0.504	ENSG00000168675	0.0737	-0.0712	0.219	0.195	1	0.317	0.755	-6.23
Tissue Myeloid cells	2 vs all	FAM120B	0.512	ENSG00000112584	0.0617	-0.0596	0.183	0.156	1	0.317	0.755	-6.23
Tissue Myeloid cells	2 vs all	TP53TG1	0.499	ENSG00000182165	-0.0742	-0.22	0.0718	0.28	-1	0.318	0.755	-6.23
Tissue Myeloid cells	2 vs all	ASIP	0.505	ENSG00000101440	0.0421	-0.0407	0.125	0.0368	1	0.318	0.755	-6.23
Tissue Myeloid cells	2 vs all	PDGFRB	0.496	ENSG00000113721	-0.0244	-0.0723	0.0236	0.0244	-1	0.318	0.755	-6.23
Tissue Myeloid cells	2 vs all	ANKRD36B	0.495	ENSG00000196912	-0.0545	-0.162	0.0527	0.0603	-1	0.318	0.755	-6.23
Tissue Myeloid cells	2 vs all	CCNH	0.479	ENSG00000134480	-0.107	-0.319	0.104	0.418	-1	0.318	0.755	-6.23
Tissue Myeloid cells	2 vs all	CLSTN1	0.517	ENSG00000171603	0.0642	-0.0622	0.19	0.149	1	0.318	0.755	-6.23
Tissue Myeloid cells	2 vs all	ATP6V0E2-AS1	0.502	ENSG00000204934	0.00567	-0.0055	0.0168	0.00426	1	0.318	0.755	-6.23
Tissue Myeloid cells	2 vs all	DDX60L	0.527	ENSG00000181381	0.0803	-0.0778	0.238	0.226	1	0.318	0.755	-6.23
Tissue Myeloid cells	2 vs all	MARCH5	0.491	ENSG00000198060	0.0663	-0.0642	0.197	0.229	1	0.318	0.755	-6.23
Tissue Myeloid cells	2 vs all	SIGLEC10	0.556	ENSG00000142512	0.143	-0.138	0.423	0.736	1	0.318	0.756	-6.23
Tissue Myeloid cells	2 vs all	RFWD3	0.506	ENSG00000168411	0.0415	-0.0402	0.123	0.0775	1	0.318	0.756	-6.23
Tissue Myeloid cells	2 vs all	PNPLA7	0.501	ENSG00000130653	0.044	-0.0426	0.131	0.0488	1	0.318	0.756	-6.23
Tissue Myeloid cells	2 vs all	DTX3	0.497	ENSG00000178498	-0.013	-0.0386	0.0126	0.0114	-1	0.319	0.756	-6.23
Tissue Myeloid cells	2 vs all	BBIP1	0.495	ENSG00000214413	0.0814	-0.0791	0.242	0.273	1	0.319	0.756	-6.23
Tissue Myeloid cells	2 vs all	RNF41	0.487	ENSG00000181852	-0.0739	-0.22	0.0719	0.275	-0.999	0.319	0.756	-6.23
Tissue Myeloid cells	2 vs all	UBLCP1	0.495	ENSG00000164332	0.0791	-0.0769	0.235	0.272	0.999	0.319	0.756	-6.23
Tissue Myeloid cells	2 vs all	AL731569.1	0.499	ENSG00000227896	0.0216	-0.021	0.0641	0.0229	0.999	0.319	0.756	-6.23
Tissue Myeloid cells	2 vs all	FAAP20	0.519	ENSG00000162585	0.145	-0.141	0.431	0.861	0.999	0.319	0.757	-6.23
Tissue Myeloid cells	2 vs all	TRAF4	0.496	ENSG00000076604	0.0389	-0.0378	0.116	0.0643	0.999	0.319	0.757	-6.23
Tissue Myeloid cells	2 vs all	RPS11	0.47	ENSG00000142534	0.242	-0.236	0.721	2.39	0.999	0.319	0.757	-6.23
Tissue Myeloid cells	2 vs all	AL109976.1	0.502	ENSG00000277287	0.0146	-0.0142	0.0434	0.0072	0.999	0.319	0.757	-6.23
Tissue Myeloid cells	2 vs all	AC008074.3	0.497	ENSG00000260101	-0.0202	-0.0602	0.0197	0.0177	-0.999	0.319	0.757	-6.23
Tissue Myeloid cells	2 vs all	KIAA0753	0.503	ENSG00000198920	0.0167	-0.0163	0.0497	0.0198	0.998	0.319	0.757	-6.23
Tissue Myeloid cells	2 vs all	MICA	0.509	ENSG00000204520	0.0374	-0.0364	0.111	0.0787	0.998	0.319	0.757	-6.23
Tissue Myeloid cells	2 vs all	GIPC1	0.513	ENSG00000123159	0.0522	-0.0509	0.155	0.102	0.998	0.319	0.757	-6.23
Tissue Myeloid cells	2 vs all	WDR37	0.525	ENSG00000047056	0.0801	-0.0781	0.238	0.218	0.998	0.319	0.757	-6.23
Tissue Myeloid cells	2 vs all	ZNF844	0.506	ENSG00000223547	0.0292	-0.0285	0.087	0.0363	0.998	0.319	0.757	-6.23
Tissue Myeloid cells	2 vs all	LRRC1	0.497	ENSG00000137269	-0.0179	-0.0533	0.0175	0.0217	-0.998	0.319	0.757	-6.23
Tissue Myeloid cells	2 vs all	AIG1	0.488	ENSG00000146416	-0.0731	-0.217	0.0713	0.234	-0.998	0.319	0.757	-6.23
Tissue Myeloid cells	2 vs all	PPM1L	0.498	ENSG00000163590	-0.0344	-0.102	0.0335	0.0468	-0.998	0.319	0.757	-6.23
Tissue Myeloid cells	2 vs all	COG1	0.507	ENSG00000166685	0.0335	-0.0327	0.0997	0.042	0.998	0.319	0.757	-6.23
Tissue Myeloid cells	2 vs all	SPRY2	0.506	ENSG00000136158	0.051	-0.0497	0.152	0.0763	0.998	0.319	0.757	-6.23
Tissue Myeloid cells	2 vs all	ADHFE1	0.497	ENSG00000147576	-0.0415	-0.123	0.0405	0.0603	-0.997	0.32	0.757	-6.23
Tissue Myeloid cells	2 vs all	ZNF761	0.509	ENSG00000160336	0.045	-0.044	0.134	0.0838	0.997	0.32	0.757	-6.23
Tissue Myeloid cells	2 vs all	BX284668.6	0.5	ENSG00000272426	0.0099	-0.00968	0.0295	0.00913	0.997	0.32	0.757	-6.23
Tissue Myeloid cells	2 vs all	UCK2	0.502	ENSG00000143179	0.0512	-0.0501	0.153	0.132	0.997	0.32	0.757	-6.23
Tissue Myeloid cells	2 vs all	ABHD4	0.509	ENSG00000100439	0.0237	-0.0231	0.0705	0.0329	0.997	0.32	0.757	-6.23
Tissue Myeloid cells	2 vs all	INPP5K	0.499	ENSG00000132376	-0.0646	-0.192	0.0631	0.183	-0.997	0.32	0.757	-6.23
Tissue Myeloid cells	2 vs all	PTPN11	0.52	ENSG00000179295	0.0901	-0.0881	0.268	0.292	0.996	0.32	0.758	-6.23
Tissue Myeloid cells	2 vs all	UBAP1	0.493	ENSG00000165006	-0.0705	-0.21	0.069	0.234	-0.996	0.32	0.758	-6.23
Tissue Myeloid cells	2 vs all	NUP107	0.5	ENSG00000111581	-0.0627	-0.187	0.0614	0.181	-0.996	0.32	0.758	-6.23
Tissue Myeloid cells	2 vs all	FAM95B1	0.498	ENSG00000223839	-0.0233	-0.0695	0.0228	0.0235	-0.996	0.32	0.758	-6.23
Tissue Myeloid cells	2 vs all	DOCK5	0.513	ENSG00000147459	0.0834	-0.0816	0.248	0.298	0.996	0.32	0.758	-6.23
Tissue Myeloid cells	2 vs all	USP14	0.516	ENSG00000101557	0.101	-0.0987	0.3	0.362	0.996	0.32	0.758	-6.23
Tissue Myeloid cells	2 vs all	EHBP1	0.502	ENSG00000115504	0.0353	-0.0346	0.105	0.063	0.996	0.32	0.758	-6.23
Tissue Myeloid cells	2 vs all	TANGO6	0.505	ENSG00000103047	0.0327	-0.032	0.0974	0.0395	0.996	0.32	0.758	-6.23
Tissue Myeloid cells	2 vs all	LINC00526	0.501	ENSG00000264575	0.0296	-0.029	0.0882	0.0343	0.995	0.321	0.759	-6.23
Tissue Myeloid cells	2 vs all	AC025159.1	0.499	ENSG00000257815	-0.0511	-0.152	0.0501	0.131	-0.995	0.321	0.759	-6.23
Tissue Myeloid cells	2 vs all	AK9	0.498	ENSG00000155085	-0.0324	-0.0965	0.0318	0.037	-0.995	0.321	0.759	-6.23
Tissue Myeloid cells	2 vs all	IRF2	0.499	ENSG00000168310	0.116	-0.114	0.345	0.528	0.994	0.321	0.759	-6.24
Tissue Myeloid cells	2 vs all	HAX1	0.506	ENSG00000143575	-0.128	-0.383	0.126	0.663	-0.994	0.321	0.759	-6.24
Tissue Myeloid cells	2 vs all	FAM199X	0.495	ENSG00000123575	-0.0579	-0.173	0.0569	0.135	-0.994	0.321	0.759	-6.24
Tissue Myeloid cells	2 vs all	ACOT2	0.498	ENSG00000119673	-0.0562	-0.168	0.0553	0.099	-0.994	0.321	0.759	-6.24
Tissue Myeloid cells	2 vs all	SGMS2	0.499	ENSG00000164023	-0.0409	-0.122	0.0402	0.0489	-0.994	0.321	0.759	-6.24
Tissue Myeloid cells	2 vs all	HRH1	0.502	ENSG00000196639	0.0629	-0.062	0.188	0.0634	0.993	0.322	0.76	-6.24
Tissue Myeloid cells	2 vs all	NUDT8	0.494	ENSG00000167799	-0.0342	-0.102	0.0337	0.0588	-0.993	0.322	0.76	-6.24
Tissue Myeloid cells	2 vs all	ATP6V1D	0.523	ENSG00000100554	0.111	-0.109	0.331	0.475	0.992	0.322	0.76	-6.24
Tissue Myeloid cells	2 vs all	DUSP12	0.496	ENSG00000081721	0.0626	-0.0618	0.187	0.166	0.992	0.322	0.761	-6.24
Tissue Myeloid cells	2 vs all	MACROD1	0.5	ENSG00000133315	-0.0241	-0.0719	0.0238	0.0263	-0.992	0.322	0.761	-6.24
Tissue Myeloid cells	2 vs all	HIST2H2AC	0.506	ENSG00000184260	0.0351	-0.0347	0.105	0.0589	0.992	0.322	0.761	-6.24
Tissue Myeloid cells	2 vs all	NKD1	0.502	ENSG00000140807	0.00528	-0.00522	0.0158	0.00407	0.991	0.323	0.761	-6.24
Tissue Myeloid cells	2 vs all	AL008729.1	0.501	ENSG00000215022	0.0148	-0.0146	0.0441	0.0128	0.991	0.323	0.761	-6.24
Tissue Myeloid cells	2 vs all	KAT2B	0.489	ENSG00000114166	-0.0532	-0.159	0.0526	0.129	-0.991	0.323	0.761	-6.24
Tissue Myeloid cells	2 vs all	ARL3	0.515	ENSG00000138175	0.0933	-0.0923	0.279	0.275	0.991	0.323	0.762	-6.24
Tissue Myeloid cells	2 vs all	PEG3	0.501	ENSG00000198300	0.00461	-0.00457	0.0138	0.00258	0.99	0.323	0.762	-6.24
Tissue Myeloid cells	2 vs all	SRSF9	0.518	ENSG00000111786	0.136	-0.134	0.406	0.747	0.99	0.323	0.762	-6.24
Tissue Myeloid cells	2 vs all	AC100812.1	0.501	ENSG00000272192	0.00199	-0.00198	0.00597	0.000856	0.99	0.323	0.762	-6.24
Tissue Myeloid cells	2 vs all	ITGA11	0.502	ENSG00000137809	0.0114	-0.0113	0.0342	0.00642	0.99	0.323	0.762	-6.24
Tissue Myeloid cells	2 vs all	TMEM35B	0.496	ENSG00000243749	-0.0466	-0.14	0.0463	0.0641	-0.99	0.323	0.762	-6.24
Tissue Myeloid cells	2 vs all	MAP10	0.497	ENSG00000212916	-0.0211	-0.0632	0.021	0.0243	-0.99	0.323	0.762	-6.24
Tissue Myeloid cells	2 vs all	ZC3H4	0.507	ENSG00000130749	0.065	-0.0645	0.194	0.16	0.99	0.324	0.762	-6.24
Tissue Myeloid cells	2 vs all	EXOC4	0.523	ENSG00000131558	0.0768	-0.0762	0.23	0.221	0.989	0.324	0.763	-6.24
Tissue Myeloid cells	2 vs all	MKLN1	0.511	ENSG00000128585	0.0728	-0.0723	0.218	0.238	0.989	0.324	0.763	-6.24
Tissue Myeloid cells	2 vs all	AC015917.2	0.505	ENSG00000265254	0.0297	-0.0295	0.0889	0.0317	0.989	0.324	0.763	-6.24
Tissue Myeloid cells	2 vs all	NRGN	0.499	ENSG00000154146	-0.0417	-0.125	0.0415	0.0571	-0.989	0.324	0.763	-6.24
Tissue Myeloid cells	2 vs all	SENP7	0.506	ENSG00000138468	0.062	-0.0616	0.186	0.118	0.989	0.324	0.763	-6.24
Tissue Myeloid cells	2 vs all	SLC25A25-AS1	0.496	ENSG00000234771	-0.0276	-0.0826	0.0274	0.0363	-0.989	0.324	0.763	-6.24
Tissue Myeloid cells	2 vs all	DYNLL1	0.431	ENSG00000088986	0.198	-0.197	0.594	1.84	0.988	0.324	0.763	-6.24
Tissue Myeloid cells	2 vs all	MTR	0.51	ENSG00000116984	0.0706	-0.0702	0.211	0.211	0.988	0.324	0.763	-6.24
Tissue Myeloid cells	2 vs all	AL050344.1	0.497	ENSG00000233755	-0.0209	-0.0627	0.0209	0.0183	-0.987	0.325	0.764	-6.24
Tissue Myeloid cells	2 vs all	ZNF852	0.498	ENSG00000178917	-0.011	-0.033	0.011	0.00964	-0.987	0.325	0.764	-6.24
Tissue Myeloid cells	2 vs all	VPS9D1	0.516	ENSG00000075399	0.0788	-0.0786	0.236	0.191	0.987	0.325	0.764	-6.24
Tissue Myeloid cells	2 vs all	ARMC10	0.505	ENSG00000170632	0.0733	-0.0731	0.22	0.217	0.987	0.325	0.764	-6.24
Tissue Myeloid cells	2 vs all	ABLIM2	0.501	ENSG00000163995	0.00832	-0.00831	0.025	0.00381	0.986	0.325	0.765	-6.24
Tissue Myeloid cells	2 vs all	TRANK1	0.513	ENSG00000168016	0.0783	-0.0781	0.235	0.217	0.986	0.325	0.765	-6.24
Tissue Myeloid cells	2 vs all	SMIM8	0.493	ENSG00000111850	-0.043	-0.129	0.043	0.0886	-0.986	0.325	0.765	-6.24
Tissue Myeloid cells	2 vs all	KIF23	0.496	ENSG00000137807	-0.0296	-0.0888	0.0296	0.0349	-0.986	0.325	0.765	-6.24
Tissue Myeloid cells	2 vs all	NR4A1	0.501	ENSG00000123358	0.0667	-0.0666	0.2	0.129	0.986	0.325	0.765	-6.24
Tissue Myeloid cells	2 vs all	ATN1	0.514	ENSG00000111676	0.0598	-0.0597	0.179	0.132	0.986	0.325	0.765	-6.24
Tissue Myeloid cells	2 vs all	E2F8	0.497	ENSG00000129173	-0.0227	-0.0679	0.0226	0.0198	-0.986	0.325	0.765	-6.24
Tissue Myeloid cells	2 vs all	DAPL1	0.503	ENSG00000163331	0.0191	-0.0191	0.0573	0.0271	0.986	0.325	0.765	-6.24
Tissue Myeloid cells	2 vs all	VPS4A	0.516	ENSG00000132612	0.073	-0.073	0.219	0.229	0.986	0.325	0.765	-6.24
Tissue Myeloid cells	2 vs all	INTS4	0.506	ENSG00000149262	0.0402	-0.0402	0.121	0.0913	0.986	0.325	0.765	-6.24
Tissue Myeloid cells	2 vs all	AC037459.2	0.502	ENSG00000251034	0.0125	-0.0125	0.0376	0.013	0.985	0.325	0.765	-6.24
Tissue Myeloid cells	2 vs all	INSR	0.5	ENSG00000171105	0.0445	-0.0445	0.133	0.0639	0.985	0.326	0.765	-6.24
Tissue Myeloid cells	2 vs all	METTL5	0.526	ENSG00000138382	0.0966	-0.0968	0.29	0.448	0.985	0.326	0.765	-6.24
Tissue Myeloid cells	2 vs all	MOCS2	0.504	ENSG00000164172	0.0669	-0.067	0.201	0.219	0.985	0.326	0.765	-6.24
Tissue Myeloid cells	2 vs all	IDNK	0.499	ENSG00000148057	-0.0629	-0.189	0.063	0.086	-0.985	0.326	0.765	-6.24
Tissue Myeloid cells	2 vs all	POLD2	0.487	ENSG00000106628	-0.0776	-0.233	0.0778	0.293	-0.984	0.326	0.766	-6.25
Tissue Myeloid cells	2 vs all	PXN-AS1	0.497	ENSG00000255857	0.0241	-0.0241	0.0723	0.0287	0.984	0.326	0.766	-6.25
Tissue Myeloid cells	2 vs all	HNRNPM	0.507	ENSG00000099783	0.129	-0.13	0.389	0.765	0.983	0.326	0.766	-6.25
Tissue Myeloid cells	2 vs all	GCLM	0.509	ENSG00000023909	0.0707	-0.071	0.212	0.142	0.983	0.326	0.766	-6.25
Tissue Myeloid cells	2 vs all	GAREM2	0.498	ENSG00000157833	-0.00882	-0.0265	0.00886	0.00772	-0.983	0.327	0.767	-6.25
Tissue Myeloid cells	2 vs all	RING1	0.527	ENSG00000204227	0.065	-0.0654	0.195	0.199	0.983	0.327	0.767	-6.25
Tissue Myeloid cells	2 vs all	RGCC	0.498	ENSG00000102760	-0.157	-0.473	0.158	0.354	-0.983	0.327	0.767	-6.25
Tissue Myeloid cells	2 vs all	PINLYP	0.497	ENSG00000234465	-0.0203	-0.0611	0.0204	0.0265	-0.983	0.327	0.767	-6.25
Tissue Myeloid cells	2 vs all	PSMD2	0.519	ENSG00000175166	0.094	-0.0946	0.283	0.393	0.982	0.327	0.767	-6.25
Tissue Myeloid cells	2 vs all	PAF1	0.493	ENSG00000006712	-0.0707	-0.213	0.0713	0.201	-0.982	0.327	0.768	-6.25
Tissue Myeloid cells	2 vs all	TRBV6-2	0.501	ENSG00000283063	0.00451	-0.00455	0.0136	0.00206	0.982	0.327	0.768	-6.25
Tissue Myeloid cells	2 vs all	ARRDC1	0.508	ENSG00000197070	0.0995	-0.1	0.299	0.487	0.982	0.327	0.768	-6.25
Tissue Myeloid cells	2 vs all	FBXO22	0.492	ENSG00000167196	-0.051	-0.153	0.0515	0.16	-0.981	0.328	0.768	-6.25
Tissue Myeloid cells	2 vs all	RIT1	0.524	ENSG00000143622	0.0594	-0.0599	0.179	0.189	0.981	0.328	0.768	-6.25
Tissue Myeloid cells	2 vs all	HMGN2	0.423	ENSG00000198830	-0.22	-0.662	0.222	1.91	-0.981	0.328	0.768	-6.25
Tissue Myeloid cells	2 vs all	SUGT1	0.495	ENSG00000165416	-0.102	-0.308	0.103	0.431	-0.981	0.328	0.769	-6.25
Tissue Myeloid cells	2 vs all	MATN1-AS1	0.5	ENSG00000186056	0.0163	-0.0165	0.049	0.0168	0.98	0.328	0.769	-6.25
Tissue Myeloid cells	2 vs all	BLOC1S4	0.508	ENSG00000186222	0.0516	-0.0522	0.156	0.142	0.98	0.328	0.769	-6.25
Tissue Myeloid cells	2 vs all	PARS2	0.497	ENSG00000162396	-0.0245	-0.0738	0.0248	0.024	-0.98	0.328	0.769	-6.25
Tissue Myeloid cells	2 vs all	CHMP2B	0.503	ENSG00000083937	0.0948	-0.096	0.286	0.441	0.979	0.328	0.769	-6.25
Tissue Myeloid cells	2 vs all	H2AFV	0.491	ENSG00000105968	0.162	-0.164	0.489	1.1	0.979	0.328	0.769	-6.25
Tissue Myeloid cells	2 vs all	UGDH	0.511	ENSG00000109814	0.0502	-0.0508	0.151	0.123	0.979	0.329	0.769	-6.25
Tissue Myeloid cells	2 vs all	PPP3CC	0.513	ENSG00000120910	0.0572	-0.0579	0.172	0.16	0.979	0.329	0.77	-6.25
Tissue Myeloid cells	2 vs all	ACOT8	0.491	ENSG00000101473	-0.092	-0.277	0.0932	0.303	-0.979	0.329	0.77	-6.25
Tissue Myeloid cells	2 vs all	RPS15	0.438	ENSG00000115268	0.308	-0.313	0.93	3.51	0.979	0.329	0.77	-6.25
Tissue Myeloid cells	2 vs all	MICU1	0.52	ENSG00000107745	0.069	-0.07	0.208	0.202	0.978	0.329	0.77	-6.25
Tissue Myeloid cells	2 vs all	ZNF44	0.505	ENSG00000197857	0.0556	-0.0564	0.168	0.119	0.978	0.329	0.77	-6.25
Tissue Myeloid cells	2 vs all	STX16	0.532	ENSG00000124222	0.0818	-0.0831	0.247	0.278	0.978	0.329	0.77	-6.25
Tissue Myeloid cells	2 vs all	TAS2R19	0.501	ENSG00000212124	0.00428	-0.00434	0.0129	0.00227	0.978	0.329	0.77	-6.25
Tissue Myeloid cells	2 vs all	WBP4	0.505	ENSG00000120688	0.0741	-0.0753	0.223	0.244	0.978	0.329	0.77	-6.25
Tissue Myeloid cells	2 vs all	TMEM25	0.501	ENSG00000149582	0.00615	-0.00626	0.0186	0.00359	0.977	0.329	0.771	-6.25
Tissue Myeloid cells	2 vs all	AC008750.4	0.5	ENSG00000267984	0.0139	-0.0142	0.0421	0.0102	0.977	0.33	0.771	-6.25
Tissue Myeloid cells	2 vs all	DHRS4L2	0.515	ENSG00000187630	0.0652	-0.0663	0.197	0.207	0.977	0.33	0.771	-6.25
Tissue Myeloid cells	2 vs all	JAG1	0.509	ENSG00000101384	0.0247	-0.0251	0.0745	0.025	0.977	0.33	0.771	-6.25
Tissue Myeloid cells	2 vs all	TCTN3	0.502	ENSG00000119977	-0.0764	-0.231	0.0778	0.207	-0.977	0.33	0.771	-6.25
Tissue Myeloid cells	2 vs all	UBE2F	0.528	ENSG00000184182	0.0907	-0.0923	0.274	0.37	0.977	0.33	0.771	-6.25
Tissue Myeloid cells	2 vs all	DAP	0.526	ENSG00000112977	0.0778	-0.0792	0.235	0.29	0.977	0.33	0.771	-6.25
Tissue Myeloid cells	2 vs all	LINC01204	0.501	ENSG00000229563	0.00702	-0.00716	0.0212	0.00324	0.975	0.33	0.772	-6.25
Tissue Myeloid cells	2 vs all	WDPCP	0.505	ENSG00000143951	0.036	-0.0367	0.109	0.0332	0.975	0.331	0.772	-6.25
Tissue Myeloid cells	2 vs all	SLC2A11	0.496	ENSG00000133460	-0.0263	-0.0796	0.0269	0.04	-0.975	0.331	0.772	-6.25
Tissue Myeloid cells	2 vs all	MORC4	0.5	ENSG00000133131	0.0109	-0.0111	0.0328	0.00777	0.975	0.331	0.772	-6.25
Tissue Myeloid cells	2 vs all	ANKDD1B	0.498	ENSG00000189045	-0.0127	-0.0384	0.013	0.0111	-0.975	0.331	0.772	-6.25
Tissue Myeloid cells	2 vs all	ECHDC1	0.492	ENSG00000093144	-0.109	-0.329	0.111	0.532	-0.975	0.331	0.772	-6.25
Tissue Myeloid cells	2 vs all	MAPKAPK5	0.506	ENSG00000089022	0.0574	-0.0587	0.174	0.17	0.975	0.331	0.773	-6.25
Tissue Myeloid cells	2 vs all	ZNF428	0.522	ENSG00000131116	0.112	-0.115	0.34	0.537	0.975	0.331	0.773	-6.25
Tissue Myeloid cells	2 vs all	LY75	0.487	ENSG00000054219	-0.0635	-0.192	0.065	0.185	-0.974	0.331	0.773	-6.25
Tissue Myeloid cells	2 vs all	TTC9C	0.519	ENSG00000162222	0.0848	-0.0867	0.256	0.336	0.974	0.331	0.773	-6.25
Tissue Myeloid cells	2 vs all	ARMCX2	0.502	ENSG00000184867	0.019	-0.0195	0.0576	0.0244	0.974	0.331	0.773	-6.26
Tissue Myeloid cells	2 vs all	ZNRD1	0.523	ENSG00000066379	0.106	-0.108	0.32	0.428	0.973	0.332	0.774	-6.26
Tissue Myeloid cells	2 vs all	FAM118A	0.504	ENSG00000100376	0.0688	-0.0707	0.208	0.171	0.973	0.332	0.774	-6.26
Tissue Myeloid cells	2 vs all	HLTF	0.497	ENSG00000071794	-0.0421	-0.127	0.0432	0.0892	-0.973	0.332	0.774	-6.26
Tissue Myeloid cells	2 vs all	RPL41	0.324	ENSG00000229117	0.358	-0.367	1.08	4.19	0.972	0.332	0.775	-6.26
Tissue Myeloid cells	2 vs all	WNT2B	0.498	ENSG00000134245	-0.0118	-0.0357	0.0121	0.0103	-0.972	0.332	0.775	-6.26
Tissue Myeloid cells	2 vs all	PLEKHG5	0.496	ENSG00000171680	-0.0281	-0.0852	0.0289	0.0246	-0.972	0.332	0.775	-6.26
Tissue Myeloid cells	2 vs all	TMEM236	0.503	ENSG00000148483	0.0313	-0.0322	0.0947	0.0349	0.972	0.332	0.775	-6.26
Tissue Myeloid cells	2 vs all	SMS	0.502	ENSG00000102172	0.149	-0.154	0.452	0.815	0.972	0.332	0.775	-6.26
Tissue Myeloid cells	2 vs all	CDC45	0.496	ENSG00000093009	-0.0473	-0.143	0.0486	0.0474	-0.972	0.332	0.775	-6.26
Tissue Myeloid cells	2 vs all	KPTN	0.503	ENSG00000118162	0.0453	-0.0467	0.137	0.0633	0.971	0.332	0.775	-6.26
Tissue Myeloid cells	2 vs all	GPX2	0.507	ENSG00000176153	0.0421	-0.0433	0.127	0.0447	0.971	0.332	0.775	-6.26
Tissue Myeloid cells	2 vs all	DIMT1	0.491	ENSG00000086189	-0.0772	-0.234	0.0795	0.256	-0.971	0.333	0.775	-6.26
Tissue Myeloid cells	2 vs all	AL135790.1	0.502	ENSG00000232035	0.0335	-0.0345	0.101	0.0244	0.971	0.333	0.775	-6.26
Tissue Myeloid cells	2 vs all	CDK14	0.497	ENSG00000058091	-0.0216	-0.0656	0.0223	0.0242	-0.971	0.333	0.775	-6.26
Tissue Myeloid cells	2 vs all	NATD1	0.498	ENSG00000274180	-0.0253	-0.0769	0.0262	0.0249	-0.97	0.333	0.776	-6.26
Tissue Myeloid cells	2 vs all	ZNF665	0.503	ENSG00000197497	0.0248	-0.0256	0.0751	0.0161	0.97	0.333	0.776	-6.26
Tissue Myeloid cells	2 vs all	LSP1	0.49	ENSG00000130592	0.243	-0.251	0.738	1.97	0.97	0.333	0.776	-6.26
Tissue Myeloid cells	2 vs all	SSH2	0.485	ENSG00000141298	-0.0905	-0.275	0.0935	0.318	-0.97	0.333	0.776	-6.26
Tissue Myeloid cells	2 vs all	ADPRHL2	0.517	ENSG00000116863	0.0868	-0.0897	0.263	0.337	0.969	0.333	0.776	-6.26
Tissue Myeloid cells	2 vs all	AC010890.1	0.498	ENSG00000226953	-0.00918	-0.0278	0.00949	0.00803	-0.969	0.333	0.776	-6.26
Tissue Myeloid cells	2 vs all	HMGN4	0.478	ENSG00000182952	-0.0961	-0.292	0.0994	0.353	-0.969	0.334	0.777	-6.26
Tissue Myeloid cells	2 vs all	SMPD3	0.496	ENSG00000103056	-0.0343	-0.104	0.0355	0.03	-0.968	0.334	0.778	-6.26
Tissue Myeloid cells	2 vs all	TMEM136	0.497	ENSG00000181264	-0.0269	-0.0816	0.0278	0.0235	-0.968	0.334	0.778	-6.26
Tissue Myeloid cells	2 vs all	BAIAP2-DT	0.504	ENSG00000226137	0.049	-0.0508	0.149	0.0742	0.968	0.334	0.778	-6.26
Tissue Myeloid cells	2 vs all	CCL7	0.503	ENSG00000108688	0.0137	-0.0142	0.0417	0.0105	0.968	0.334	0.778	-6.26
Tissue Myeloid cells	2 vs all	CLOCK	0.511	ENSG00000134852	0.0801	-0.083	0.243	0.174	0.968	0.334	0.778	-6.26
Tissue Myeloid cells	2 vs all	ZC3H12D	0.504	ENSG00000178199	0.0207	-0.0214	0.0628	0.0301	0.967	0.334	0.778	-6.26
Tissue Myeloid cells	2 vs all	SETD7	0.513	ENSG00000145391	0.0687	-0.0713	0.209	0.169	0.967	0.335	0.778	-6.26
Tissue Myeloid cells	2 vs all	TRIP10	0.494	ENSG00000125733	-0.0322	-0.0979	0.0334	0.0539	-0.967	0.335	0.778	-6.26
Tissue Myeloid cells	2 vs all	TNFSF10	0.524	ENSG00000121858	0.167	-0.173	0.507	0.783	0.967	0.335	0.778	-6.26
Tissue Myeloid cells	2 vs all	DANT2	0.501	ENSG00000235244	0.00204	-0.00212	0.00621	0.000902	0.967	0.335	0.778	-6.26
Tissue Myeloid cells	2 vs all	KIF18B	0.501	ENSG00000186185	0.00612	-0.00636	0.0186	0.00362	0.967	0.335	0.778	-6.26
Tissue Myeloid cells	2 vs all	OSBPL2	0.501	ENSG00000130703	-0.0537	-0.163	0.0559	0.113	-0.967	0.335	0.779	-6.26
Tissue Myeloid cells	2 vs all	INTS10	0.519	ENSG00000104613	0.0841	-0.0875	0.256	0.303	0.966	0.335	0.779	-6.26
Tissue Myeloid cells	2 vs all	AC020928.1	0.497	ENSG00000267254	-0.0116	-0.0351	0.012	0.0101	-0.966	0.335	0.779	-6.26
Tissue Myeloid cells	2 vs all	HOXA7	0.498	ENSG00000122592	-0.0192	-0.0585	0.02	0.0168	-0.966	0.335	0.779	-6.26
Tissue Myeloid cells	2 vs all	FAM136A	0.515	ENSG00000035141	0.085	-0.0885	0.258	0.368	0.966	0.335	0.779	-6.26
Tissue Myeloid cells	2 vs all	GIGYF2	0.512	ENSG00000204120	0.0806	-0.084	0.245	0.28	0.965	0.335	0.779	-6.26
Tissue Myeloid cells	2 vs all	HHLA3	0.499	ENSG00000197568	0.0314	-0.0327	0.0955	0.0612	0.965	0.335	0.779	-6.26
Tissue Myeloid cells	2 vs all	TRIM5	0.493	ENSG00000132256	-0.0436	-0.133	0.0454	0.0991	-0.965	0.335	0.779	-6.26
Tissue Myeloid cells	2 vs all	SERPINA1	0.548	ENSG00000197249	0.222	-0.231	0.675	1.1	0.965	0.336	0.779	-6.26
Tissue Myeloid cells	2 vs all	METTL15	0.509	ENSG00000169519	0.0557	-0.0581	0.169	0.11	0.965	0.336	0.779	-6.26
Tissue Myeloid cells	2 vs all	SLC25A46	0.509	ENSG00000164209	0.076	-0.0792	0.231	0.228	0.965	0.336	0.779	-6.26
Tissue Myeloid cells	2 vs all	EHD4	0.521	ENSG00000103966	0.0788	-0.0821	0.24	0.282	0.965	0.336	0.779	-6.26
Tissue Myeloid cells	2 vs all	ISOC1	0.495	ENSG00000066583	-0.0501	-0.152	0.0522	0.123	-0.965	0.336	0.779	-6.26
Tissue Myeloid cells	2 vs all	FKBP7	0.496	ENSG00000079150	-0.0283	-0.086	0.0295	0.0341	-0.964	0.336	0.78	-6.26
Tissue Myeloid cells	2 vs all	PECAM1	0.524	ENSG00000261371	0.117	-0.122	0.355	0.46	0.964	0.336	0.78	-6.26
Tissue Myeloid cells	2 vs all	UBE2E2	0.514	ENSG00000182247	0.117	-0.122	0.357	0.579	0.964	0.336	0.78	-6.26
Tissue Myeloid cells	2 vs all	CELA1	0.507	ENSG00000139610	0.0511	-0.0534	0.156	0.0462	0.964	0.336	0.78	-6.26
Tissue Myeloid cells	2 vs all	AL161935.3	0.506	ENSG00000237797	0.0691	-0.0722	0.21	0.113	0.964	0.336	0.78	-6.26
Tissue Myeloid cells	2 vs all	IGHM	0.508	ENSG00000211899	0.0884	-0.0924	0.269	0.193	0.964	0.336	0.78	-6.26
Tissue Myeloid cells	2 vs all	PRR11	0.496	ENSG00000068489	-0.0457	-0.139	0.0478	0.0801	-0.964	0.336	0.78	-6.26
Tissue Myeloid cells	2 vs all	ATP6V0E1	0.454	ENSG00000113732	0.194	-0.203	0.59	1.83	0.964	0.336	0.78	-6.27
Tissue Myeloid cells	2 vs all	IGHA1	0.511	ENSG00000211895	0.257	-0.269	0.784	0.801	0.964	0.336	0.78	-6.27
Tissue Myeloid cells	2 vs all	ERCC5	0.502	ENSG00000134899	0.0562	-0.0589	0.171	0.117	0.963	0.337	0.781	-6.27
Tissue Myeloid cells	2 vs all	KLHL11	0.503	ENSG00000178502	0.0229	-0.024	0.0698	0.0319	0.963	0.337	0.781	-6.27
Tissue Myeloid cells	2 vs all	PIGN	0.511	ENSG00000197563	0.0641	-0.0672	0.195	0.133	0.962	0.337	0.781	-6.27
Tissue Myeloid cells	2 vs all	LINC00299	0.497	ENSG00000236790	-0.0266	-0.0812	0.0279	0.0283	-0.962	0.337	0.781	-6.27
Tissue Myeloid cells	2 vs all	SIRT1	0.494	ENSG00000096717	-0.0428	-0.131	0.0449	0.0957	-0.962	0.337	0.781	-6.27
Tissue Myeloid cells	2 vs all	PEX1	0.494	ENSG00000127980	-0.0568	-0.173	0.0596	0.104	-0.962	0.337	0.782	-6.27
Tissue Myeloid cells	2 vs all	CEP126	0.498	ENSG00000110318	-0.0173	-0.0527	0.0182	0.0151	-0.961	0.337	0.782	-6.27
Tissue Myeloid cells	2 vs all	MMS19	0.526	ENSG00000155229	0.0604	-0.0634	0.184	0.153	0.961	0.338	0.782	-6.27
Tissue Myeloid cells	2 vs all	ITFG2-AS1	0.499	ENSG00000258325	0.0137	-0.0144	0.0418	0.0151	0.961	0.338	0.782	-6.27
Tissue Myeloid cells	2 vs all	DHRS1	0.5	ENSG00000157379	0.0565	-0.0594	0.173	0.142	0.961	0.338	0.782	-6.27
Tissue Myeloid cells	2 vs all	LINC01694	0.498	ENSG00000233922	-0.0116	-0.0355	0.0122	0.0102	-0.961	0.338	0.782	-6.27
Tissue Myeloid cells	2 vs all	RAB43	0.505	ENSG00000172780	0.0164	-0.0173	0.0501	0.02	0.961	0.338	0.782	-6.27
Tissue Myeloid cells	2 vs all	AL139089.1	0.498	ENSG00000273723	-0.0254	-0.0774	0.0267	0.0309	-0.961	0.338	0.782	-6.27
Tissue Myeloid cells	2 vs all	AC048382.5	0.498	ENSG00000275120	-0.0096	-0.0293	0.0101	0.0084	-0.961	0.338	0.782	-6.27
Tissue Myeloid cells	2 vs all	CR1	0.495	ENSG00000203710	0.0562	-0.0591	0.171	0.116	0.961	0.338	0.782	-6.27
Tissue Myeloid cells	2 vs all	HIVEP2	0.507	ENSG00000010818	0.0374	-0.0393	0.114	0.0791	0.961	0.338	0.782	-6.27
Tissue Myeloid cells	2 vs all	ALDOC	0.498	ENSG00000109107	-0.0434	-0.133	0.0457	0.0764	-0.961	0.338	0.782	-6.27
Tissue Myeloid cells	2 vs all	RITA1	0.504	ENSG00000139405	0.06	-0.0632	0.183	0.171	0.96	0.338	0.782	-6.27
Tissue Myeloid cells	2 vs all	TBC1D9	0.505	ENSG00000109436	0.0868	-0.0914	0.265	0.325	0.96	0.338	0.782	-6.27
Tissue Myeloid cells	2 vs all	DNAJC17	0.518	ENSG00000104129	0.0565	-0.0596	0.173	0.153	0.96	0.338	0.782	-6.27
Tissue Myeloid cells	2 vs all	ZBTB11	0.509	ENSG00000066422	0.0512	-0.054	0.156	0.139	0.96	0.338	0.782	-6.27
Tissue Myeloid cells	2 vs all	MAST4	0.501	ENSG00000069020	0.0243	-0.0256	0.0741	0.0279	0.959	0.338	0.783	-6.27
Tissue Myeloid cells	2 vs all	NRIP3	0.506	ENSG00000175352	0.0185	-0.0195	0.0566	0.017	0.959	0.339	0.783	-6.27
Tissue Myeloid cells	2 vs all	CTNNAL1	0.506	ENSG00000119326	0.0557	-0.0588	0.17	0.0675	0.959	0.339	0.783	-6.27
Tissue Myeloid cells	2 vs all	DLG3	0.498	ENSG00000082458	-0.0116	-0.0353	0.0122	0.0101	-0.959	0.339	0.783	-6.27
Tissue Myeloid cells	2 vs all	AC012360.3	0.5	ENSG00000272994	-0.0289	-0.0883	0.0305	0.0427	-0.959	0.339	0.783	-6.27
Tissue Myeloid cells	2 vs all	SKA1	0.497	ENSG00000154839	-0.0158	-0.0483	0.0167	0.0138	-0.959	0.339	0.783	-6.27
Tissue Myeloid cells	2 vs all	GZMK	0.499	ENSG00000113088	0.00957	-0.0101	0.0293	0.0089	0.959	0.339	0.783	-6.27
Tissue Myeloid cells	2 vs all	NCKAP1	0.501	ENSG00000061676	0.00825	-0.00872	0.0252	0.00387	0.958	0.339	0.783	-6.27
Tissue Myeloid cells	2 vs all	ADRB3	0.498	ENSG00000188778	-0.0134	-0.0411	0.0142	0.0118	-0.958	0.339	0.783	-6.27
Tissue Myeloid cells	2 vs all	RFC4	0.494	ENSG00000163918	-0.0554	-0.169	0.0585	0.127	-0.958	0.339	0.783	-6.27
Tissue Myeloid cells	2 vs all	EHMT1	0.516	ENSG00000181090	0.0793	-0.0838	0.242	0.297	0.958	0.339	0.783	-6.27
Tissue Myeloid cells	2 vs all	AC008438.1	0.5	ENSG00000249637	0.0183	-0.0194	0.056	0.0205	0.958	0.339	0.783	-6.27
Tissue Myeloid cells	2 vs all	TMEM237	0.495	ENSG00000155755	-0.0214	-0.0655	0.0226	0.0285	-0.958	0.339	0.783	-6.27
Tissue Myeloid cells	2 vs all	CFL2	0.507	ENSG00000165410	0.0365	-0.0387	0.112	0.0602	0.958	0.339	0.783	-6.27
Tissue Myeloid cells	2 vs all	FAM111A	0.512	ENSG00000166801	0.0802	-0.0848	0.245	0.306	0.958	0.339	0.783	-6.27
Tissue Myeloid cells	2 vs all	CCNK	0.516	ENSG00000090061	0.0716	-0.0758	0.219	0.222	0.957	0.339	0.783	-6.27
Tissue Myeloid cells	2 vs all	ARRDC3	0.51	ENSG00000113369	0.0544	-0.0576	0.167	0.128	0.957	0.339	0.783	-6.27
Tissue Myeloid cells	2 vs all	AMBRA1	0.506	ENSG00000110497	0.0446	-0.0473	0.137	0.0771	0.957	0.339	0.783	-6.27
Tissue Myeloid cells	2 vs all	AC007608.3	0.5	ENSG00000260249	0.0135	-0.0143	0.0414	0.0106	0.957	0.34	0.784	-6.27
Tissue Myeloid cells	2 vs all	HIST1H4D	0.5	ENSG00000277157	0.00631	-0.00669	0.0193	0.00494	0.957	0.34	0.784	-6.27
Tissue Myeloid cells	2 vs all	RNF122	0.504	ENSG00000133874	0.0104	-0.011	0.0318	0.0122	0.957	0.34	0.784	-6.27
Tissue Myeloid cells	2 vs all	XPNPEP3	0.51	ENSG00000196236	0.0445	-0.0472	0.136	0.0849	0.957	0.34	0.784	-6.27
Tissue Myeloid cells	2 vs all	TMEM120A	0.511	ENSG00000189077	0.0641	-0.068	0.196	0.212	0.956	0.34	0.784	-6.27
Tissue Myeloid cells	2 vs all	RPAIN	0.511	ENSG00000129197	0.0919	-0.0976	0.281	0.411	0.956	0.34	0.784	-6.27
Tissue Myeloid cells	2 vs all	TNFRSF10B	0.51	ENSG00000120889	0.0636	-0.0675	0.195	0.163	0.956	0.34	0.784	-6.27
Tissue Myeloid cells	2 vs all	ORAOV1	0.503	ENSG00000149716	0.0585	-0.0621	0.179	0.151	0.956	0.34	0.784	-6.27
Tissue Myeloid cells	2 vs all	HIST1H4E	0.503	ENSG00000276966	0.0265	-0.0282	0.0812	0.0399	0.956	0.34	0.784	-6.27
Tissue Myeloid cells	2 vs all	UBD	0.498	ENSG00000213886	-0.0406	-0.124	0.0431	0.0506	-0.956	0.34	0.784	-6.27
Tissue Myeloid cells	2 vs all	FAHD1	0.513	ENSG00000180185	0.046	-0.0489	0.141	0.115	0.955	0.34	0.785	-6.27
Tissue Myeloid cells	2 vs all	CKLF	0.46	ENSG00000217555	-0.157	-0.481	0.167	0.838	-0.955	0.341	0.785	-6.27
Tissue Myeloid cells	2 vs all	AL117335.1	0.503	ENSG00000276649	0.0219	-0.0233	0.0672	0.0217	0.955	0.341	0.785	-6.27
Tissue Myeloid cells	2 vs all	L3HYPDH	0.499	ENSG00000126790	-0.0482	-0.148	0.0513	0.0774	-0.955	0.341	0.785	-6.27
Tissue Myeloid cells	2 vs all	TEP1	0.518	ENSG00000129566	0.0688	-0.0732	0.211	0.197	0.955	0.341	0.785	-6.27
Tissue Myeloid cells	2 vs all	CDS1	0.502	ENSG00000163624	0.0218	-0.0232	0.0669	0.023	0.955	0.341	0.785	-6.27
Tissue Myeloid cells	2 vs all	AC009812.1	0.498	ENSG00000251867	-0.0269	-0.0824	0.0286	0.0267	-0.955	0.341	0.785	-6.27
Tissue Myeloid cells	2 vs all	ANKRD37	0.504	ENSG00000186352	0.0514	-0.0548	0.158	0.118	0.955	0.341	0.785	-6.27
Tissue Myeloid cells	2 vs all	CD93	0.479	ENSG00000125810	0.13	-0.138	0.398	0.626	0.954	0.341	0.785	-6.27
Tissue Myeloid cells	2 vs all	FRMD6-AS1	0.497	ENSG00000273888	-0.0156	-0.0478	0.0166	0.0136	-0.954	0.341	0.785	-6.27
Tissue Myeloid cells	2 vs all	RNF38	0.497	ENSG00000137075	-0.0628	-0.192	0.0669	0.16	-0.954	0.341	0.785	-6.27
Tissue Myeloid cells	2 vs all	OSBPL9	0.503	ENSG00000117859	0.0796	-0.0849	0.244	0.278	0.954	0.341	0.785	-6.27
Tissue Myeloid cells	2 vs all	ZNF436-AS1	0.5	ENSG00000249087	0.00906	-0.00966	0.0278	0.00846	0.954	0.341	0.785	-6.27
Tissue Myeloid cells	2 vs all	REPS1	0.503	ENSG00000135597	-0.0722	-0.221	0.077	0.162	-0.954	0.341	0.785	-6.27
Tissue Myeloid cells	2 vs all	TGFBRAP1	0.507	ENSG00000135966	0.0513	-0.0547	0.157	0.0865	0.953	0.341	0.785	-6.27
Tissue Myeloid cells	2 vs all	ZNF420	0.504	ENSG00000197050	0.0331	-0.0353	0.101	0.0408	0.953	0.342	0.786	-6.27
Tissue Myeloid cells	2 vs all	HGSNAT	0.499	ENSG00000165102	0.0809	-0.0864	0.248	0.253	0.953	0.342	0.786	-6.27
Tissue Myeloid cells	2 vs all	RNF166	0.513	ENSG00000158717	0.0903	-0.0964	0.277	0.377	0.953	0.342	0.786	-6.28
Tissue Myeloid cells	2 vs all	AP002490.1	0.504	ENSG00000251143	0.0124	-0.0133	0.0382	0.01	0.953	0.342	0.786	-6.28
Tissue Myeloid cells	2 vs all	RPRD1B	0.503	ENSG00000101413	0.0566	-0.0605	0.174	0.13	0.952	0.342	0.786	-6.28
Tissue Myeloid cells	2 vs all	GNAI3	0.498	ENSG00000065135	0.102	-0.109	0.313	0.511	0.952	0.342	0.786	-6.28
Tissue Myeloid cells	2 vs all	AC115618.1	0.504	ENSG00000204620	0.0174	-0.0186	0.0534	0.0199	0.952	0.342	0.787	-6.28
Tissue Myeloid cells	2 vs all	MEA1	0.508	ENSG00000124733	0.127	-0.136	0.391	0.695	0.952	0.342	0.787	-6.28
Tissue Myeloid cells	2 vs all	DYNC1LI2	0.508	ENSG00000135720	0.0745	-0.0799	0.229	0.218	0.952	0.342	0.787	-6.28
Tissue Myeloid cells	2 vs all	SIAH2	0.502	ENSG00000181788	0.0468	-0.0502	0.144	0.121	0.951	0.343	0.787	-6.28
Tissue Myeloid cells	2 vs all	CARMIL2	0.498	ENSG00000159753	-0.0139	-0.0427	0.0149	0.0121	-0.951	0.343	0.788	-6.28
Tissue Myeloid cells	2 vs all	NEK3	0.508	ENSG00000136098	0.0439	-0.0471	0.135	0.107	0.951	0.343	0.788	-6.28
Tissue Myeloid cells	2 vs all	AL441992.1	0.492	ENSG00000223478	-0.0538	-0.165	0.0577	0.134	-0.951	0.343	0.788	-6.28
Tissue Myeloid cells	2 vs all	PPP1R3B	0.498	ENSG00000173281	-0.0149	-0.046	0.0161	0.0183	-0.95	0.343	0.788	-6.28
Tissue Myeloid cells	2 vs all	ANP32B	0.498	ENSG00000136938	0.151	-0.162	0.463	1.11	0.95	0.343	0.788	-6.28
Tissue Myeloid cells	2 vs all	PUM1	0.506	ENSG00000134644	0.0904	-0.0971	0.278	0.379	0.95	0.343	0.788	-6.28
Tissue Myeloid cells	2 vs all	SMC1B	0.5	ENSG00000077935	0.00558	-0.006	0.0172	0.00409	0.95	0.343	0.788	-6.28
Tissue Myeloid cells	2 vs all	SDHB	0.507	ENSG00000117118	0.147	-0.158	0.452	0.781	0.949	0.343	0.788	-6.28
Tissue Myeloid cells	2 vs all	AC022364.1	0.497	ENSG00000247934	-0.0213	-0.0656	0.023	0.0187	-0.949	0.344	0.788	-6.28
Tissue Myeloid cells	2 vs all	AC109597.1	0.502	ENSG00000260378	0.019	-0.0205	0.0585	0.0104	0.949	0.344	0.788	-6.28
Tissue Myeloid cells	2 vs all	AC005498.3	0.498	ENSG00000269696	-0.00774	-0.0238	0.00834	0.00678	-0.949	0.344	0.788	-6.28
Tissue Myeloid cells	2 vs all	ELOVL6	0.498	ENSG00000170522	-0.0136	-0.0418	0.0146	0.0119	-0.949	0.344	0.788	-6.28
Tissue Myeloid cells	2 vs all	C11orf95	0.5	ENSG00000188070	0.015	-0.0162	0.0462	0.0124	0.949	0.344	0.789	-6.28
Tissue Myeloid cells	2 vs all	POMP	0.417	ENSG00000132963	0.209	-0.226	0.644	1.8	0.948	0.344	0.789	-6.28
Tissue Myeloid cells	2 vs all	CCDC9	0.492	ENSG00000105321	-0.0404	-0.124	0.0436	0.0696	-0.948	0.344	0.789	-6.28
Tissue Myeloid cells	2 vs all	CDK11A	0.506	ENSG00000008128	0.0644	-0.0695	0.198	0.161	0.948	0.344	0.789	-6.28
Tissue Myeloid cells	2 vs all	INTS6L	0.504	ENSG00000165359	0.0404	-0.0436	0.124	0.0712	0.948	0.344	0.789	-6.28
Tissue Myeloid cells	2 vs all	PTCH2	0.505	ENSG00000117425	0.0297	-0.0321	0.0916	0.0532	0.948	0.344	0.789	-6.28
Tissue Myeloid cells	2 vs all	AC242426.2	0.503	ENSG00000237188	0.0212	-0.0229	0.0652	0.0296	0.947	0.345	0.79	-6.28
Tissue Myeloid cells	2 vs all	VDAC2	0.512	ENSG00000165637	0.14	-0.151	0.43	0.992	0.947	0.345	0.79	-6.28
Tissue Myeloid cells	2 vs all	KCNJ2	0.509	ENSG00000123700	0.0621	-0.0671	0.191	0.112	0.947	0.345	0.79	-6.28
Tissue Myeloid cells	2 vs all	CPLANE1	0.503	ENSG00000197603	0.0377	-0.0408	0.116	0.0646	0.947	0.345	0.79	-6.28
Tissue Myeloid cells	2 vs all	ZNF490	0.504	ENSG00000188033	0.0353	-0.0382	0.109	0.0767	0.947	0.345	0.79	-6.28
Tissue Myeloid cells	2 vs all	ARPC5	0.408	ENSG00000162704	0.196	-0.213	0.605	1.75	0.947	0.345	0.79	-6.28
Tissue Myeloid cells	2 vs all	RWDD4	0.492	ENSG00000182552	-0.0682	-0.21	0.0738	0.245	-0.946	0.345	0.79	-6.28
Tissue Myeloid cells	2 vs all	SPEF2	0.502	ENSG00000152582	0.0112	-0.0121	0.0346	0.0081	0.946	0.345	0.79	-6.28
Tissue Myeloid cells	2 vs all	ZNF566	0.505	ENSG00000186017	0.0303	-0.0328	0.0933	0.0393	0.946	0.345	0.79	-6.28
Tissue Myeloid cells	2 vs all	AC011511.1	0.501	ENSG00000167807	0.00643	-0.00698	0.0198	0.00375	0.946	0.345	0.791	-6.28
Tissue Myeloid cells	2 vs all	LRRC42	0.5	ENSG00000116212	-0.0399	-0.123	0.0434	0.0899	-0.945	0.346	0.791	-6.28
Tissue Myeloid cells	2 vs all	LRMDA	0.509	ENSG00000148655	0.0864	-0.0938	0.267	0.353	0.945	0.346	0.791	-6.28
Tissue Myeloid cells	2 vs all	BID	0.479	ENSG00000015475	0.159	-0.173	0.492	1.11	0.945	0.346	0.791	-6.28
Tissue Myeloid cells	2 vs all	PLA2G12A	0.495	ENSG00000123739	-0.0516	-0.159	0.056	0.13	-0.945	0.346	0.791	-6.28
Tissue Myeloid cells	2 vs all	TBCE	0.498	ENSG00000285053	-0.0124	-0.0382	0.0134	0.0108	-0.945	0.346	0.791	-6.28
Tissue Myeloid cells	2 vs all	MAST2	0.517	ENSG00000086015	0.0527	-0.0572	0.163	0.0739	0.945	0.346	0.791	-6.28
Tissue Myeloid cells	2 vs all	CD300LG	0.497	ENSG00000161649	-0.0238	-0.0734	0.0258	0.0268	-0.945	0.346	0.791	-6.28
Tissue Myeloid cells	2 vs all	PSPC1	0.498	ENSG00000121390	-0.0697	-0.215	0.0758	0.244	-0.944	0.346	0.792	-6.28
Tissue Myeloid cells	2 vs all	CENPA	0.496	ENSG00000115163	-0.0334	-0.103	0.0364	0.0454	-0.944	0.346	0.792	-6.28
Tissue Myeloid cells	2 vs all	AC147067.1	0.499	ENSG00000244459	-0.0574	-0.177	0.0626	0.113	-0.944	0.346	0.792	-6.28
Tissue Myeloid cells	2 vs all	ENTPD1-AS1	0.497	ENSG00000226688	-0.0565	-0.175	0.0616	0.0747	-0.943	0.347	0.792	-6.28
Tissue Myeloid cells	2 vs all	FOXD4L1	0.501	ENSG00000184492	0.00235	-0.00256	0.00725	0.00108	0.943	0.347	0.792	-6.28
Tissue Myeloid cells	2 vs all	AC005224.1	0.501	ENSG00000231595	0.00235	-0.00256	0.00725	0.00108	0.943	0.347	0.792	-6.28
Tissue Myeloid cells	2 vs all	AC063977.6	0.501	ENSG00000269072	0.00235	-0.00256	0.00725	0.00108	0.943	0.347	0.792	-6.28
Tissue Myeloid cells	2 vs all	ATXN7L1	0.502	ENSG00000146776	0.0369	-0.0402	0.114	0.0659	0.943	0.347	0.792	-6.28
Tissue Myeloid cells	2 vs all	GTF3A	0.526	ENSG00000122034	0.136	-0.148	0.419	0.883	0.943	0.347	0.792	-6.28
Tissue Myeloid cells	2 vs all	ZGPAT	0.505	ENSG00000197114	0.0574	-0.0626	0.177	0.139	0.943	0.347	0.792	-6.28
Tissue Myeloid cells	2 vs all	ZSCAN16	0.497	ENSG00000196812	-0.0329	-0.102	0.0358	0.0379	-0.943	0.347	0.792	-6.28
Tissue Myeloid cells	2 vs all	IPP	0.502	ENSG00000197429	0.015	-0.0163	0.0463	0.0217	0.943	0.347	0.792	-6.28
Tissue Myeloid cells	2 vs all	WLS	0.506	ENSG00000116729	0.0526	-0.0574	0.163	0.0955	0.943	0.347	0.792	-6.28
Tissue Myeloid cells	2 vs all	FOXM1	0.496	ENSG00000111206	-0.0318	-0.0984	0.0347	0.0454	-0.943	0.347	0.792	-6.28
Tissue Myeloid cells	2 vs all	GNAQ	0.521	ENSG00000156052	0.107	-0.117	0.332	0.543	0.942	0.347	0.792	-6.28
Tissue Myeloid cells	2 vs all	LRRC2	0.503	ENSG00000163827	0.0124	-0.0136	0.0384	0.00622	0.942	0.347	0.792	-6.29
Tissue Myeloid cells	2 vs all	ACTL10	0.496	ENSG00000182584	-0.0282	-0.0872	0.0308	0.0247	-0.942	0.347	0.792	-6.29
Tissue Myeloid cells	2 vs all	COX14	0.533	ENSG00000178449	0.152	-0.165	0.469	1.15	0.942	0.347	0.792	-6.29
Tissue Myeloid cells	2 vs all	IL1RN	0.511	ENSG00000136689	0.117	-0.128	0.361	0.352	0.942	0.347	0.792	-6.29
Tissue Myeloid cells	2 vs all	PIM2	0.497	ENSG00000102096	-0.0481	-0.149	0.0525	0.11	-0.942	0.347	0.792	-6.29
Tissue Myeloid cells	2 vs all	RTL8C	0.529	ENSG00000134590	0.102	-0.111	0.315	0.421	0.942	0.347	0.792	-6.29
Tissue Myeloid cells	2 vs all	PUS7L	0.489	ENSG00000129317	-0.063	-0.195	0.0689	0.187	-0.942	0.347	0.792	-6.29
Tissue Myeloid cells	2 vs all	ANKRD36C	0.506	ENSG00000174501	0.0366	-0.04	0.113	0.0757	0.942	0.347	0.792	-6.29
Tissue Myeloid cells	2 vs all	ROMO1	0.542	ENSG00000125995	0.156	-0.171	0.483	1.16	0.942	0.347	0.793	-6.29
Tissue Myeloid cells	2 vs all	ACBD6	0.516	ENSG00000230124	0.0782	-0.0855	0.242	0.254	0.942	0.347	0.793	-6.29
Tissue Myeloid cells	2 vs all	SLCO4C1	0.497	ENSG00000173930	-0.015	-0.0463	0.0164	0.0131	-0.941	0.348	0.793	-6.29
Tissue Myeloid cells	2 vs all	MRPS2	0.494	ENSG00000122140	-0.0574	-0.178	0.0629	0.171	-0.941	0.348	0.793	-6.29
Tissue Myeloid cells	2 vs all	CLMN	0.524	ENSG00000165959	0.0525	-0.0575	0.163	0.0942	0.941	0.348	0.793	-6.29
Tissue Myeloid cells	2 vs all	DHX29	0.522	ENSG00000067248	0.0847	-0.0927	0.262	0.369	0.941	0.348	0.793	-6.29
Tissue Myeloid cells	2 vs all	ZNF772	0.505	ENSG00000197128	0.0198	-0.0216	0.0611	0.0206	0.941	0.348	0.793	-6.29
Tissue Myeloid cells	2 vs all	EXO5	0.5	ENSG00000164002	0.0368	-0.0403	0.114	0.0344	0.941	0.348	0.793	-6.29
Tissue Myeloid cells	2 vs all	AC211476.2	0.498	ENSG00000272843	-0.00604	-0.0187	0.00662	0.00528	-0.941	0.348	0.793	-6.29
Tissue Myeloid cells	2 vs all	EIF1AX	0.498	ENSG00000173674	0.134	-0.146	0.414	0.753	0.941	0.348	0.793	-6.29
Tissue Myeloid cells	2 vs all	HEXIM2	0.505	ENSG00000168517	0.0408	-0.0447	0.126	0.0684	0.94	0.348	0.793	-6.29
Tissue Myeloid cells	2 vs all	TMSB15B	0.498	ENSG00000158427	-0.0145	-0.045	0.0159	0.0127	-0.94	0.348	0.793	-6.29
Tissue Myeloid cells	2 vs all	WDR62	0.501	ENSG00000075702	0.0189	-0.0208	0.0587	0.0205	0.94	0.348	0.793	-6.29
Tissue Myeloid cells	2 vs all	AP1AR	0.51	ENSG00000138660	0.0619	-0.0679	0.192	0.134	0.94	0.348	0.794	-6.29
Tissue Myeloid cells	2 vs all	BLOC1S3	0.504	ENSG00000189114	0.0257	-0.0283	0.0797	0.0463	0.939	0.349	0.794	-6.29
Tissue Myeloid cells	2 vs all	ACADM	0.488	ENSG00000117054	-0.0884	-0.274	0.097	0.308	-0.939	0.349	0.794	-6.29
Tissue Myeloid cells	2 vs all	TEDC2	0.496	ENSG00000162062	-0.0284	-0.088	0.0312	0.0338	-0.939	0.349	0.794	-6.29
Tissue Myeloid cells	2 vs all	NDUFAB1	0.502	ENSG00000004779	0.152	-0.167	0.472	1.07	0.939	0.349	0.794	-6.29
Tissue Myeloid cells	2 vs all	FAM160B2	0.512	ENSG00000158863	0.0417	-0.0459	0.129	0.0916	0.939	0.349	0.794	-6.29
Tissue Myeloid cells	2 vs all	AC011978.2	0.498	ENSG00000261542	-0.0096	-0.0297	0.0105	0.0084	-0.939	0.349	0.794	-6.29
Tissue Myeloid cells	2 vs all	LEMD2	0.512	ENSG00000161904	0.0476	-0.0524	0.148	0.0975	0.938	0.349	0.794	-6.29
Tissue Myeloid cells	2 vs all	CHMP2A	0.553	ENSG00000130724	0.139	-0.153	0.431	0.95	0.938	0.349	0.794	-6.29
Tissue Myeloid cells	2 vs all	C22orf46	0.509	ENSG00000184208	0.0353	-0.0388	0.109	0.0601	0.938	0.349	0.794	-6.29
Tissue Myeloid cells	2 vs all	AAED1	0.514	ENSG00000158122	0.0626	-0.069	0.194	0.149	0.937	0.35	0.795	-6.29
Tissue Myeloid cells	2 vs all	ARL6IP6	0.494	ENSG00000177917	-0.0783	-0.243	0.0863	0.259	-0.937	0.35	0.795	-6.29
Tissue Myeloid cells	2 vs all	NHP2	0.487	ENSG00000145912	-0.145	-0.451	0.16	1.03	-0.937	0.35	0.795	-6.29
Tissue Myeloid cells	2 vs all	PHYHD1	0.497	ENSG00000175287	-0.0212	-0.0659	0.0234	0.0186	-0.937	0.35	0.795	-6.29
Tissue Myeloid cells	2 vs all	AC019069.1	0.502	ENSG00000272711	0.0106	-0.0117	0.0329	0.00981	0.937	0.35	0.795	-6.29
Tissue Myeloid cells	2 vs all	ZNF418	0.498	ENSG00000196724	-0.00884	-0.0274	0.00975	0.00773	-0.937	0.35	0.795	-6.29
Tissue Myeloid cells	2 vs all	BCOR	0.501	ENSG00000183337	0.0433	-0.0478	0.134	0.118	0.937	0.35	0.795	-6.29
Tissue Myeloid cells	2 vs all	RMDN1	0.513	ENSG00000176623	0.0698	-0.0771	0.217	0.252	0.937	0.35	0.795	-6.29
Tissue Myeloid cells	2 vs all	HNRNPUL2	0.507	ENSG00000214753	0.058	-0.064	0.18	0.2	0.937	0.35	0.795	-6.29
Tissue Myeloid cells	2 vs all	BRMS1L	0.497	ENSG00000100916	-0.0237	-0.0736	0.0262	0.0268	-0.937	0.35	0.795	-6.29
Tissue Myeloid cells	2 vs all	AC021224.1	0.497	ENSG00000262477	-0.0177	-0.0549	0.0195	0.0155	-0.937	0.35	0.795	-6.29
Tissue Myeloid cells	2 vs all	DYSF	0.516	ENSG00000135636	0.0665	-0.0735	0.207	0.188	0.937	0.35	0.795	-6.29
Tissue Myeloid cells	2 vs all	AGBL3	0.499	ENSG00000146856	0.0101	-0.0112	0.0314	0.00837	0.937	0.35	0.795	-6.29
Tissue Myeloid cells	2 vs all	SPSB1	0.499	ENSG00000171621	-0.0189	-0.0586	0.0208	0.0218	-0.936	0.35	0.795	-6.29
Tissue Myeloid cells	2 vs all	NBPF11	0.505	ENSG00000263956	0.0416	-0.046	0.129	0.0717	0.936	0.35	0.795	-6.29
Tissue Myeloid cells	2 vs all	RMI2	0.495	ENSG00000175643	-0.0346	-0.108	0.0383	0.0561	-0.936	0.35	0.795	-6.29
Tissue Myeloid cells	2 vs all	HIST1H3B	0.497	ENSG00000274267	-0.0139	-0.0431	0.0154	0.0122	-0.936	0.35	0.795	-6.29
Tissue Myeloid cells	2 vs all	SNX13	0.496	ENSG00000071189	0.0836	-0.0925	0.26	0.24	0.936	0.35	0.795	-6.29
Tissue Myeloid cells	2 vs all	CDC25C	0.498	ENSG00000158402	-0.0114	-0.0354	0.0126	0.00998	-0.936	0.351	0.796	-6.29
Tissue Myeloid cells	2 vs all	ERGIC3	0.505	ENSG00000125991	0.14	-0.155	0.435	0.836	0.935	0.351	0.796	-6.29
Tissue Myeloid cells	2 vs all	FKBP1C	0.496	ENSG00000198225	-0.0475	-0.148	0.0526	0.0912	-0.935	0.351	0.796	-6.29
Tissue Myeloid cells	2 vs all	DNASE1L3	0.46	ENSG00000163687	0.271	-0.3	0.841	1.46	0.935	0.351	0.796	-6.29
Tissue Myeloid cells	2 vs all	AL589986.2	0.501	ENSG00000236427	0.0124	-0.0138	0.0387	0.00639	0.935	0.351	0.796	-6.29
Tissue Myeloid cells	2 vs all	FAM221A	0.495	ENSG00000188732	-0.0322	-0.1	0.0357	0.0627	-0.935	0.351	0.796	-6.29
Tissue Myeloid cells	2 vs all	NBAS	0.505	ENSG00000151779	0.0452	-0.0501	0.141	0.112	0.935	0.351	0.796	-6.29
Tissue Myeloid cells	2 vs all	NOP53	0.517	ENSG00000105373	0.142	-0.158	0.443	0.883	0.935	0.351	0.796	-6.29
Tissue Myeloid cells	2 vs all	SIPA1L1	0.513	ENSG00000197555	0.0674	-0.0747	0.21	0.211	0.935	0.351	0.796	-6.29
Tissue Myeloid cells	2 vs all	PACSIN2	0.547	ENSG00000100266	0.0999	-0.111	0.311	0.488	0.935	0.351	0.796	-6.29
Tissue Myeloid cells	2 vs all	HEG1	0.508	ENSG00000173706	0.0329	-0.0366	0.102	0.0535	0.934	0.351	0.796	-6.29
Tissue Myeloid cells	2 vs all	TIGAR	0.487	ENSG00000078237	-0.115	-0.357	0.128	0.546	-0.934	0.351	0.796	-6.29
Tissue Myeloid cells	2 vs all	ATP5PF	0.511	ENSG00000154723	0.171	-0.19	0.531	1.48	0.934	0.351	0.796	-6.29
Tissue Myeloid cells	2 vs all	SLC27A2	0.498	ENSG00000140284	-0.013	-0.0403	0.0144	0.0113	-0.934	0.351	0.796	-6.29
Tissue Myeloid cells	2 vs all	ZBTB47	0.506	ENSG00000114853	0.0196	-0.0218	0.0609	0.0218	0.934	0.351	0.796	-6.29
Tissue Myeloid cells	2 vs all	XRN1	0.515	ENSG00000114127	0.0816	-0.0907	0.254	0.286	0.934	0.352	0.796	-6.29
Tissue Myeloid cells	2 vs all	PIGBOS1	0.513	ENSG00000225973	0.0691	-0.0768	0.215	0.242	0.934	0.352	0.796	-6.29
Tissue Myeloid cells	2 vs all	TRAM1	0.526	ENSG00000067167	0.121	-0.134	0.375	0.707	0.933	0.352	0.796	-6.29
Tissue Myeloid cells	2 vs all	FAM198B	0.518	ENSG00000164125	0.0823	-0.0915	0.256	0.268	0.933	0.352	0.796	-6.29
Tissue Myeloid cells	2 vs all	NDUFAF5	0.5	ENSG00000101247	0.0544	-0.0605	0.169	0.0983	0.933	0.352	0.797	-6.29
Tissue Myeloid cells	2 vs all	AEBP2	0.512	ENSG00000139154	0.0445	-0.0495	0.139	0.0963	0.933	0.352	0.797	-6.29
Tissue Myeloid cells	2 vs all	AC006058.1	0.497	ENSG00000261786	-0.022	-0.0685	0.0245	0.0257	-0.933	0.352	0.797	-6.29
Tissue Myeloid cells	2 vs all	CRIP2	0.501	ENSG00000182809	0.0228	-0.0254	0.0711	0.0178	0.932	0.352	0.797	-6.29
Tissue Myeloid cells	2 vs all	SLC17A9	0.511	ENSG00000101194	0.0389	-0.0434	0.121	0.0709	0.932	0.352	0.797	-6.29
Tissue Myeloid cells	2 vs all	SRP54	0.527	ENSG00000100883	0.0823	-0.0918	0.257	0.332	0.932	0.352	0.798	-6.29
Tissue Myeloid cells	2 vs all	NGFR	0.498	ENSG00000064300	-0.0189	-0.0589	0.0211	0.0191	-0.932	0.352	0.798	-6.29
Tissue Myeloid cells	2 vs all	BX322234.1	0.501	ENSG00000226445	0.0121	-0.0135	0.0376	0.0099	0.932	0.353	0.798	-6.29
Tissue Myeloid cells	2 vs all	DGAT2	0.498	ENSG00000062282	-0.0393	-0.123	0.044	0.0725	-0.931	0.353	0.798	-6.3
Tissue Myeloid cells	2 vs all	AC106707.1	0.498	ENSG00000243150	-0.0118	-0.0367	0.0131	0.0103	-0.931	0.353	0.798	-6.3
Tissue Myeloid cells	2 vs all	R3HCC1	0.516	ENSG00000104679	0.0652	-0.0728	0.203	0.212	0.931	0.353	0.798	-6.3
Tissue Myeloid cells	2 vs all	GOLT1B	0.493	ENSG00000111711	-0.0649	-0.202	0.0726	0.248	-0.931	0.353	0.798	-6.3
Tissue Myeloid cells	2 vs all	AKAP8L	0.509	ENSG00000011243	0.0542	-0.0606	0.169	0.13	0.93	0.353	0.799	-6.3
Tissue Myeloid cells	2 vs all	ZNF260	0.497	ENSG00000254004	0.044	-0.0492	0.137	0.0884	0.93	0.353	0.799	-6.3
Tissue Myeloid cells	2 vs all	MSRB3	0.498	ENSG00000174099	-0.0136	-0.0423	0.0152	0.0119	-0.93	0.353	0.799	-6.3
Tissue Myeloid cells	2 vs all	NRF1	0.499	ENSG00000106459	0.039	-0.0436	0.122	0.0774	0.93	0.353	0.799	-6.3
Tissue Myeloid cells	2 vs all	CATSPERG	0.504	ENSG00000099338	0.0175	-0.0196	0.0545	0.0211	0.93	0.353	0.799	-6.3
Tissue Myeloid cells	2 vs all	ATP6V0D1	0.529	ENSG00000159720	0.141	-0.158	0.44	0.92	0.93	0.353	0.799	-6.3
Tissue Myeloid cells	2 vs all	YRDC	0.509	ENSG00000196449	0.0322	-0.036	0.1	0.0622	0.93	0.353	0.799	-6.3
Tissue Myeloid cells	2 vs all	CNOT8	0.501	ENSG00000155508	0.083	-0.093	0.259	0.346	0.929	0.354	0.799	-6.3
Tissue Myeloid cells	2 vs all	EGLN3	0.496	ENSG00000129521	-0.0389	-0.121	0.0436	0.043	-0.929	0.354	0.799	-6.3
Tissue Myeloid cells	2 vs all	RNLS	0.498	ENSG00000184719	-0.0216	-0.0675	0.0242	0.034	-0.929	0.354	0.799	-6.3
Tissue Myeloid cells	2 vs all	COL13A1	0.497	ENSG00000197467	-0.0107	-0.0335	0.012	0.00939	-0.929	0.354	0.799	-6.3
Tissue Myeloid cells	2 vs all	ACBD4	0.504	ENSG00000181513	0.0272	-0.0305	0.0848	0.0441	0.929	0.354	0.799	-6.3
Tissue Myeloid cells	2 vs all	GZMA	0.501	ENSG00000145649	0.0796	-0.0893	0.249	0.118	0.929	0.354	0.799	-6.3
Tissue Myeloid cells	2 vs all	LBHD1	0.502	ENSG00000162194	0.0123	-0.0138	0.0385	0.0142	0.929	0.354	0.799	-6.3
Tissue Myeloid cells	2 vs all	SRCAP	0.497	ENSG00000080603	-0.0354	-0.11	0.0397	0.0467	-0.929	0.354	0.799	-6.3
Tissue Myeloid cells	2 vs all	CRTC2	0.513	ENSG00000160741	0.0648	-0.0727	0.202	0.188	0.929	0.354	0.799	-6.3
Tissue Myeloid cells	2 vs all	SP110	0.501	ENSG00000135899	-0.115	-0.359	0.129	0.536	-0.929	0.354	0.799	-6.3
Tissue Myeloid cells	2 vs all	AC016355.1	0.501	ENSG00000270964	0.00608	-0.00683	0.019	0.00405	0.928	0.354	0.799	-6.3
Tissue Myeloid cells	2 vs all	AC004854.2	0.503	ENSG00000272768	0.0254	-0.0285	0.0793	0.0279	0.928	0.354	0.799	-6.3
Tissue Myeloid cells	2 vs all	AP001469.3	0.498	ENSG00000239415	-0.0052	-0.0162	0.00584	0.00455	-0.928	0.354	0.799	-6.3
Tissue Myeloid cells	2 vs all	DONSON	0.506	ENSG00000159147	0.0148	-0.0166	0.0462	0.0224	0.928	0.354	0.799	-6.3
Tissue Myeloid cells	2 vs all	SF3B5	0.513	ENSG00000169976	0.15	-0.169	0.468	1.1	0.928	0.354	0.799	-6.3
Tissue Myeloid cells	2 vs all	AL844908.1	0.503	ENSG00000272825	0.0226	-0.0254	0.0705	0.0208	0.928	0.354	0.799	-6.3
Tissue Myeloid cells	2 vs all	ATP5MC3	0.428	ENSG00000154518	0.197	-0.222	0.616	1.79	0.928	0.354	0.799	-6.3
Tissue Myeloid cells	2 vs all	AMACR	0.499	ENSG00000242110	-0.0246	-0.0767	0.0276	0.0272	-0.928	0.355	0.799	-6.3
Tissue Myeloid cells	2 vs all	NSFL1C	0.507	ENSG00000088833	0.105	-0.118	0.328	0.464	0.928	0.355	0.799	-6.3
Tissue Myeloid cells	2 vs all	SLC17A7	0.501	ENSG00000104888	0.00462	-0.00519	0.0144	0.00258	0.928	0.355	0.799	-6.3
Tissue Myeloid cells	2 vs all	RUFY1	0.51	ENSG00000176783	0.0683	-0.0769	0.213	0.237	0.927	0.355	0.8	-6.3
Tissue Myeloid cells	2 vs all	SQLE	0.498	ENSG00000104549	-0.0657	-0.205	0.074	0.166	-0.927	0.355	0.8	-6.3
Tissue Myeloid cells	2 vs all	ZFAND1	0.485	ENSG00000104231	-0.0768	-0.24	0.0865	0.257	-0.927	0.355	0.8	-6.3
Tissue Myeloid cells	2 vs all	SLC39A4	0.507	ENSG00000147804	0.0763	-0.086	0.239	0.252	0.926	0.355	0.8	-6.3
Tissue Myeloid cells	2 vs all	WNT5A	0.499	ENSG00000114251	0.015	-0.0169	0.0469	0.016	0.926	0.355	0.8	-6.3
Tissue Myeloid cells	2 vs all	LYRM2	0.513	ENSG00000083099	0.0897	-0.101	0.28	0.38	0.926	0.355	0.8	-6.3
Tissue Myeloid cells	2 vs all	AC007611.1	0.498	ENSG00000260086	-0.0172	-0.0538	0.0194	0.0176	-0.926	0.355	0.8	-6.3
Tissue Myeloid cells	2 vs all	TTC28	0.498	ENSG00000100154	-0.0218	-0.068	0.0245	0.0222	-0.926	0.355	0.8	-6.3
Tissue Myeloid cells	2 vs all	CRYGS	0.505	ENSG00000213139	0.0247	-0.0278	0.0771	0.0246	0.926	0.356	0.8	-6.3
Tissue Myeloid cells	2 vs all	CTLA4	0.498	ENSG00000163599	-0.0291	-0.0909	0.0328	0.0306	-0.926	0.356	0.8	-6.3
Tissue Myeloid cells	2 vs all	TCERG1	0.497	ENSG00000113649	0.0834	-0.0942	0.261	0.336	0.926	0.356	0.801	-6.3
Tissue Myeloid cells	2 vs all	HERPUD2	0.515	ENSG00000122557	0.0768	-0.0867	0.24	0.244	0.926	0.356	0.801	-6.3
Tissue Myeloid cells	2 vs all	GALNT2	0.519	ENSG00000143641	0.0526	-0.0594	0.165	0.15	0.925	0.356	0.801	-6.3
Tissue Myeloid cells	2 vs all	INAVA	0.498	ENSG00000163362	-0.011	-0.0345	0.0124	0.00963	-0.925	0.356	0.801	-6.3
Tissue Myeloid cells	2 vs all	PTGES3	0.466	ENSG00000110958	0.162	-0.183	0.508	1.25	0.925	0.356	0.801	-6.3
Tissue Myeloid cells	2 vs all	SDHAF2	0.516	ENSG00000167985	0.064	-0.0723	0.2	0.156	0.925	0.356	0.801	-6.3
Tissue Myeloid cells	2 vs all	CWC15	0.528	ENSG00000150316	0.104	-0.117	0.324	0.578	0.925	0.356	0.801	-6.3
Tissue Myeloid cells	2 vs all	ISG20	0.49	ENSG00000172183	-0.106	-0.333	0.12	0.388	-0.925	0.356	0.801	-6.3
Tissue Myeloid cells	2 vs all	SNHG21	0.496	ENSG00000250988	-0.0296	-0.0928	0.0335	0.0412	-0.925	0.356	0.801	-6.3
Tissue Myeloid cells	2 vs all	BCL2L13	0.511	ENSG00000099968	0.0624	-0.0705	0.195	0.238	0.925	0.356	0.801	-6.3
Tissue Myeloid cells	2 vs all	WDR3	0.499	ENSG00000065183	-0.0464	-0.145	0.0525	0.101	-0.925	0.356	0.801	-6.3
Tissue Myeloid cells	2 vs all	DECR2	0.497	ENSG00000242612	0.0337	-0.0381	0.105	0.0482	0.925	0.356	0.801	-6.3
Tissue Myeloid cells	2 vs all	SLC39A9	0.502	ENSG00000029364	0.0571	-0.0646	0.179	0.156	0.925	0.356	0.801	-6.3
Tissue Myeloid cells	2 vs all	GAD1	0.5	ENSG00000128683	0.00856	-0.00969	0.0268	0.00626	0.925	0.356	0.801	-6.3
Tissue Myeloid cells	2 vs all	GTF2H3	0.504	ENSG00000111358	0.0501	-0.0567	0.157	0.13	0.924	0.356	0.801	-6.3
Tissue Myeloid cells	2 vs all	FLVCR1	0.505	ENSG00000162769	0.0417	-0.0473	0.131	0.0937	0.924	0.356	0.801	-6.3
Tissue Myeloid cells	2 vs all	AL022316.1	0.498	ENSG00000230107	-0.0208	-0.0651	0.0236	0.0213	-0.924	0.356	0.801	-6.3
Tissue Myeloid cells	2 vs all	EID2	0.504	ENSG00000176396	0.022	-0.0249	0.0688	0.0409	0.924	0.356	0.801	-6.3
Tissue Myeloid cells	2 vs all	SPIN1	0.519	ENSG00000106723	0.0805	-0.0912	0.252	0.212	0.924	0.356	0.801	-6.3
Tissue Myeloid cells	2 vs all	KCTD15	0.501	ENSG00000153885	-0.0298	-0.0934	0.0338	0.0537	-0.924	0.357	0.801	-6.3
Tissue Myeloid cells	2 vs all	NEK9	0.51	ENSG00000119638	0.0721	-0.0817	0.226	0.249	0.924	0.357	0.801	-6.3
Tissue Myeloid cells	2 vs all	HEBP2	0.505	ENSG00000051620	0.0811	-0.0919	0.254	0.281	0.924	0.357	0.801	-6.3
Tissue Myeloid cells	2 vs all	PIGG	0.511	ENSG00000174227	0.0396	-0.0449	0.124	0.0926	0.924	0.357	0.801	-6.3
Tissue Myeloid cells	2 vs all	CYP20A1	0.509	ENSG00000119004	0.0594	-0.0674	0.186	0.172	0.923	0.357	0.801	-6.3
Tissue Myeloid cells	2 vs all	DAG1	0.507	ENSG00000173402	0.0407	-0.0462	0.128	0.0593	0.923	0.357	0.801	-6.3
Tissue Myeloid cells	2 vs all	C12orf49	0.512	ENSG00000111412	0.0504	-0.0572	0.158	0.13	0.923	0.357	0.801	-6.3
Tissue Myeloid cells	2 vs all	SMG7	0.508	ENSG00000116698	0.0543	-0.0616	0.17	0.168	0.923	0.357	0.801	-6.3
Tissue Myeloid cells	2 vs all	UQCC3	0.533	ENSG00000204922	0.0903	-0.103	0.283	0.405	0.923	0.357	0.801	-6.3
Tissue Myeloid cells	2 vs all	POLH	0.503	ENSG00000170734	0.0225	-0.0256	0.0706	0.0358	0.923	0.357	0.801	-6.3
Tissue Myeloid cells	2 vs all	SENP1	0.494	ENSG00000079387	-0.0366	-0.115	0.0416	0.0712	-0.923	0.357	0.801	-6.3
Tissue Myeloid cells	2 vs all	PWP2	0.501	ENSG00000241945	0.0109	-0.0124	0.0342	0.00773	0.923	0.357	0.801	-6.3
Tissue Myeloid cells	2 vs all	TACO1	0.512	ENSG00000136463	0.0536	-0.0609	0.168	0.157	0.923	0.357	0.801	-6.3
Tissue Myeloid cells	2 vs all	SGMS1	0.517	ENSG00000198964	0.0596	-0.0677	0.187	0.166	0.922	0.357	0.801	-6.3
Tissue Myeloid cells	2 vs all	LRRC8A	0.514	ENSG00000136802	0.036	-0.0409	0.113	0.0545	0.922	0.357	0.801	-6.3
Tissue Myeloid cells	2 vs all	DESI2	0.505	ENSG00000121644	0.073	-0.0831	0.229	0.221	0.922	0.358	0.802	-6.3
Tissue Myeloid cells	2 vs all	CD207	0.476	ENSG00000116031	-0.11	-0.345	0.125	0.206	-0.922	0.358	0.802	-6.3
Tissue Myeloid cells	2 vs all	HOXB7	0.498	ENSG00000260027	-0.0187	-0.0588	0.0213	0.0164	-0.922	0.358	0.802	-6.3
Tissue Myeloid cells	2 vs all	MPP3	0.497	ENSG00000161647	-0.0306	-0.0959	0.0348	0.0406	-0.921	0.358	0.802	-6.3
Tissue Myeloid cells	2 vs all	CYFIP2	0.484	ENSG00000055163	-0.0587	-0.184	0.0669	0.122	-0.921	0.358	0.802	-6.3
Tissue Myeloid cells	2 vs all	ERRFI1	0.504	ENSG00000116285	0.0122	-0.0139	0.0382	0.0119	0.921	0.358	0.802	-6.3
Tissue Myeloid cells	2 vs all	NOD1	0.516	ENSG00000106100	0.045	-0.0514	0.141	0.0953	0.921	0.358	0.802	-6.3
Tissue Myeloid cells	2 vs all	CCPG1	0.526	ENSG00000260916	0.0946	-0.108	0.297	0.325	0.921	0.358	0.802	-6.3
Tissue Myeloid cells	2 vs all	RCOR1	0.505	ENSG00000089902	-0.0698	-0.219	0.0796	0.216	-0.921	0.358	0.802	-6.31
Tissue Myeloid cells	2 vs all	FHL2	0.496	ENSG00000115641	-0.0237	-0.0743	0.027	0.0327	-0.921	0.358	0.802	-6.31
Tissue Myeloid cells	2 vs all	AC069360.1	0.498	ENSG00000250041	-0.017	-0.0535	0.0194	0.0149	-0.92	0.358	0.803	-6.31
Tissue Myeloid cells	2 vs all	AMZ2	0.517	ENSG00000196704	0.0817	-0.0934	0.257	0.328	0.92	0.359	0.803	-6.31
Tissue Myeloid cells	2 vs all	MYO10	0.502	ENSG00000145555	0.00965	-0.011	0.0303	0.0122	0.92	0.359	0.803	-6.31
Tissue Myeloid cells	2 vs all	DIS3	0.519	ENSG00000083520	0.0493	-0.0564	0.155	0.154	0.919	0.359	0.803	-6.31
Tissue Myeloid cells	2 vs all	RTEL1	0.502	ENSG00000258366	0.0123	-0.014	0.0385	0.0128	0.919	0.359	0.803	-6.31
Tissue Myeloid cells	2 vs all	CDC123	0.503	ENSG00000151465	0.0852	-0.0975	0.268	0.365	0.919	0.359	0.803	-6.31
Tissue Myeloid cells	2 vs all	IPO4	0.502	ENSG00000196497	0.0137	-0.0157	0.043	0.0124	0.919	0.359	0.804	-6.31
Tissue Myeloid cells	2 vs all	FAM69A	0.496	ENSG00000154511	-0.0241	-0.0758	0.0276	0.0331	-0.918	0.359	0.804	-6.31
Tissue Myeloid cells	2 vs all	DOK1	0.532	ENSG00000115325	0.088	-0.101	0.277	0.424	0.918	0.359	0.804	-6.31
Tissue Myeloid cells	2 vs all	TOR1AIP2	0.52	ENSG00000169905	0.0659	-0.0756	0.207	0.221	0.918	0.36	0.804	-6.31
Tissue Myeloid cells	2 vs all	SPAG1	0.498	ENSG00000104450	-0.00861	-0.0271	0.00988	0.00753	-0.918	0.36	0.804	-6.31
Tissue Myeloid cells	2 vs all	SERAC1	0.508	ENSG00000122335	0.0287	-0.0329	0.0903	0.0458	0.918	0.36	0.805	-6.31
Tissue Myeloid cells	2 vs all	MCL1	0.52	ENSG00000143384	0.145	-0.166	0.455	0.926	0.917	0.36	0.805	-6.31
Tissue Myeloid cells	2 vs all	SLC35C1	0.518	ENSG00000181830	0.0463	-0.0532	0.146	0.11	0.917	0.36	0.805	-6.31
Tissue Myeloid cells	2 vs all	HELLS	0.494	ENSG00000119969	-0.0425	-0.134	0.0489	0.0757	-0.917	0.36	0.805	-6.31
Tissue Myeloid cells	2 vs all	MTBP	0.498	ENSG00000172167	-0.00859	-0.0271	0.00988	0.00752	-0.917	0.36	0.805	-6.31
Tissue Myeloid cells	2 vs all	ZNF417	0.506	ENSG00000173480	0.0199	-0.0229	0.0626	0.0233	0.916	0.36	0.806	-6.31
Tissue Myeloid cells	2 vs all	AP005329.3	0.491	ENSG00000272688	-0.0358	-0.113	0.0412	0.0559	-0.916	0.361	0.806	-6.31
Tissue Myeloid cells	2 vs all	ACBD3	0.517	ENSG00000182827	0.054	-0.0621	0.17	0.154	0.916	0.361	0.806	-6.31
Tissue Myeloid cells	2 vs all	BMI1	0.502	ENSG00000168283	0.051	-0.0587	0.161	0.117	0.916	0.361	0.806	-6.31
Tissue Myeloid cells	2 vs all	AL451165.2	0.496	ENSG00000272288	-0.0335	-0.106	0.0386	0.0776	-0.916	0.361	0.806	-6.31
Tissue Myeloid cells	2 vs all	PPP1R2	0.497	ENSG00000184203	-0.114	-0.361	0.132	0.679	-0.916	0.361	0.806	-6.31
Tissue Myeloid cells	2 vs all	RFFL	0.502	ENSG00000092871	0.0553	-0.0637	0.174	0.142	0.916	0.361	0.806	-6.31
Tissue Myeloid cells	2 vs all	UBQLN4	0.52	ENSG00000160803	0.0436	-0.0503	0.137	0.112	0.915	0.361	0.806	-6.31
Tissue Myeloid cells	2 vs all	ESS2	0.513	ENSG00000100056	0.0483	-0.0558	0.152	0.123	0.915	0.361	0.806	-6.31
Tissue Myeloid cells	2 vs all	ST7L	0.505	ENSG00000007341	0.0413	-0.0477	0.13	0.0901	0.915	0.361	0.806	-6.31
Tissue Myeloid cells	2 vs all	BAG5	0.505	ENSG00000166170	0.0614	-0.071	0.194	0.216	0.915	0.361	0.807	-6.31
Tissue Myeloid cells	2 vs all	ATP5MGL	0.502	ENSG00000249222	0.016	-0.0185	0.0505	0.017	0.914	0.362	0.807	-6.31
Tissue Myeloid cells	2 vs all	DSG2	0.497	ENSG00000046604	-0.0154	-0.0488	0.0179	0.0135	-0.914	0.362	0.807	-6.31
Tissue Myeloid cells	2 vs all	CMC4	0.498	ENSG00000182712	-0.0091	-0.0287	0.0105	0.00796	-0.914	0.362	0.807	-6.31
Tissue Myeloid cells	2 vs all	MARS2	0.497	ENSG00000247626	-0.0275	-0.0869	0.0318	0.0361	-0.914	0.362	0.807	-6.31
Tissue Myeloid cells	2 vs all	METTL25	0.504	ENSG00000127720	0.0358	-0.0414	0.113	0.0745	0.914	0.362	0.807	-6.31
Tissue Myeloid cells	2 vs all	LDOC1	0.497	ENSG00000182195	-0.0232	-0.0732	0.0268	0.0203	-0.913	0.362	0.808	-6.31
Tissue Myeloid cells	2 vs all	MLLT1	0.509	ENSG00000130382	0.0627	-0.0727	0.198	0.166	0.913	0.362	0.808	-6.31
Tissue Myeloid cells	2 vs all	SULT1B1	0.497	ENSG00000173597	-0.0219	-0.0691	0.0253	0.0267	-0.913	0.362	0.808	-6.31
Tissue Myeloid cells	2 vs all	ZNF446	0.506	ENSG00000083838	0.0269	-0.0312	0.0851	0.0404	0.913	0.362	0.808	-6.31
Tissue Myeloid cells	2 vs all	AP003774.3	0.492	ENSG00000231680	-0.0431	-0.136	0.05	0.0644	-0.913	0.362	0.808	-6.31
Tissue Myeloid cells	2 vs all	AL121832.2	0.499	ENSG00000273619	0.0221	-0.0256	0.0697	0.0327	0.913	0.362	0.808	-6.31
Tissue Myeloid cells	2 vs all	CLEC4A	0.472	ENSG00000111729	0.135	-0.157	0.428	0.81	0.913	0.362	0.808	-6.31
Tissue Myeloid cells	2 vs all	BCAS3	0.503	ENSG00000141376	0.0228	-0.0265	0.0722	0.039	0.912	0.363	0.808	-6.31
Tissue Myeloid cells	2 vs all	SYP	0.503	ENSG00000102003	0.0165	-0.0192	0.0523	0.0194	0.912	0.363	0.808	-6.31
Tissue Myeloid cells	2 vs all	PSMG3-AS1	0.496	ENSG00000230487	-0.0289	-0.0913	0.0335	0.041	-0.912	0.363	0.808	-6.31
Tissue Myeloid cells	2 vs all	CYYR1	0.498	ENSG00000166265	-0.0203	-0.0643	0.0236	0.0178	-0.912	0.363	0.808	-6.31
Tissue Myeloid cells	2 vs all	AC026304.1	0.498	ENSG00000268129	-0.0148	-0.0469	0.0172	0.0156	-0.912	0.363	0.808	-6.31
Tissue Myeloid cells	2 vs all	COLEC12	0.502	ENSG00000158270	-0.0311	-0.0985	0.0362	0.044	-0.912	0.363	0.808	-6.31
Tissue Myeloid cells	2 vs all	AC025682.1	0.497	ENSG00000263766	-0.0252	-0.0796	0.0293	0.0246	-0.912	0.363	0.808	-6.31
Tissue Myeloid cells	2 vs all	ZNF557	0.501	ENSG00000130544	0.0362	-0.0421	0.114	0.0664	0.912	0.363	0.808	-6.31
Tissue Myeloid cells	2 vs all	PLPPR2	0.497	ENSG00000105520	-0.0298	-0.0943	0.0347	0.0467	-0.912	0.363	0.808	-6.31
Tissue Myeloid cells	2 vs all	AC009501.1	0.505	ENSG00000231609	0.0529	-0.0615	0.167	0.0914	0.911	0.363	0.808	-6.31
Tissue Myeloid cells	2 vs all	PHB2	0.467	ENSG00000215021	-0.144	-0.454	0.167	0.965	-0.911	0.363	0.808	-6.31
Tissue Myeloid cells	2 vs all	SCRG1	0.498	ENSG00000164106	-0.00713	-0.0226	0.0083	0.00624	-0.911	0.363	0.808	-6.31
Tissue Myeloid cells	2 vs all	FICD	0.509	ENSG00000198855	0.0423	-0.0492	0.134	0.0701	0.911	0.363	0.808	-6.31
Tissue Myeloid cells	2 vs all	MINPP1	0.502	ENSG00000107789	0.0363	-0.0422	0.115	0.0785	0.911	0.363	0.808	-6.31
Tissue Myeloid cells	2 vs all	AJM1	0.507	ENSG00000232434	0.0414	-0.0481	0.131	0.0867	0.911	0.363	0.808	-6.31
Tissue Myeloid cells	2 vs all	RBMXL1	0.495	ENSG00000213516	-0.0443	-0.14	0.0515	0.103	-0.911	0.363	0.808	-6.31
Tissue Myeloid cells	2 vs all	ZFPL1	0.522	ENSG00000162300	0.0703	-0.0818	0.222	0.223	0.911	0.363	0.808	-6.31
Tissue Myeloid cells	2 vs all	ZFYVE27	0.514	ENSG00000155256	0.0583	-0.0679	0.185	0.145	0.911	0.364	0.809	-6.31
Tissue Myeloid cells	2 vs all	MX2	0.486	ENSG00000183486	-0.0708	-0.224	0.0826	0.232	-0.91	0.364	0.809	-6.31
Tissue Myeloid cells	2 vs all	RAB11FIP4	0.493	ENSG00000131242	-0.0566	-0.179	0.0661	0.155	-0.91	0.364	0.809	-6.31
Tissue Myeloid cells	2 vs all	RFX2	0.501	ENSG00000087903	-0.034	-0.108	0.0397	0.0542	-0.909	0.364	0.81	-6.32
Tissue Myeloid cells	2 vs all	PDHA1	0.517	ENSG00000131828	0.0831	-0.0971	0.263	0.317	0.909	0.364	0.81	-6.32
Tissue Myeloid cells	2 vs all	IGKV1D-8	0.497	ENSG00000239819	-0.0178	-0.0564	0.0208	0.0156	-0.909	0.364	0.81	-6.32
Tissue Myeloid cells	2 vs all	SSBP4	0.504	ENSG00000130511	0.0797	-0.0932	0.253	0.285	0.909	0.364	0.81	-6.32
Tissue Myeloid cells	2 vs all	PAAF1	0.512	ENSG00000175575	0.0468	-0.0547	0.148	0.118	0.909	0.364	0.81	-6.32
Tissue Myeloid cells	2 vs all	LSM7	0.504	ENSG00000130332	0.155	-0.181	0.492	1.22	0.909	0.365	0.81	-6.32
Tissue Myeloid cells	2 vs all	BMP1	0.509	ENSG00000168487	0.0303	-0.0354	0.0959	0.0398	0.908	0.365	0.81	-6.32
Tissue Myeloid cells	2 vs all	POLD3	0.507	ENSG00000077514	0.0556	-0.0651	0.176	0.14	0.908	0.365	0.811	-6.32
Tissue Myeloid cells	2 vs all	RPS26	0.413	ENSG00000197728	0.243	-0.285	0.771	2.7	0.908	0.365	0.811	-6.32
Tissue Myeloid cells	2 vs all	SAMD1	0.509	ENSG00000141858	0.0575	-0.0674	0.182	0.163	0.907	0.365	0.811	-6.32
Tissue Myeloid cells	2 vs all	FGD4	0.496	ENSG00000139132	-0.0791	-0.251	0.0928	0.282	-0.907	0.365	0.811	-6.32
Tissue Myeloid cells	2 vs all	AP005329.1	0.497	ENSG00000264235	-0.0166	-0.0525	0.0194	0.0145	-0.907	0.365	0.811	-6.32
Tissue Myeloid cells	2 vs all	PRKG1	0.501	ENSG00000185532	0.00369	-0.00434	0.0117	0.0018	0.907	0.366	0.812	-6.32
Tissue Myeloid cells	2 vs all	AC092164.1	0.501	ENSG00000226833	0.00889	-0.0104	0.0282	0.00799	0.907	0.366	0.812	-6.32
Tissue Myeloid cells	2 vs all	RELA	0.515	ENSG00000173039	0.0713	-0.0837	0.226	0.278	0.907	0.366	0.812	-6.32
Tissue Myeloid cells	2 vs all	TBCB	0.493	ENSG00000105254	0.13	-0.152	0.412	0.855	0.906	0.366	0.812	-6.32
Tissue Myeloid cells	2 vs all	ADAMTS2	0.496	ENSG00000087116	-0.0328	-0.104	0.0385	0.0287	-0.906	0.366	0.812	-6.32
Tissue Myeloid cells	2 vs all	LINC01311	0.503	ENSG00000260924	0.0134	-0.0158	0.0427	0.0146	0.906	0.366	0.812	-6.32
Tissue Myeloid cells	2 vs all	PDP2	0.504	ENSG00000172840	0.0181	-0.0212	0.0574	0.0229	0.906	0.366	0.812	-6.32
Tissue Myeloid cells	2 vs all	DOCK8	0.545	ENSG00000107099	0.137	-0.161	0.434	0.829	0.906	0.366	0.812	-6.32
Tissue Myeloid cells	2 vs all	AC007448.3	0.502	ENSG00000266473	0.0237	-0.0279	0.0754	0.0229	0.906	0.366	0.812	-6.32
Tissue Myeloid cells	2 vs all	DCLRE1A	0.502	ENSG00000198924	0.0191	-0.0225	0.0607	0.0269	0.905	0.366	0.812	-6.32
Tissue Myeloid cells	2 vs all	FAM169A	0.498	ENSG00000198780	-0.00794	-0.0252	0.00934	0.00695	-0.905	0.366	0.812	-6.32
Tissue Myeloid cells	2 vs all	DYNC1I2	0.523	ENSG00000077380	0.0813	-0.0957	0.258	0.33	0.905	0.366	0.813	-6.32
Tissue Myeloid cells	2 vs all	ZC3HAV1L	0.498	ENSG00000146858	-0.0164	-0.052	0.0193	0.0143	-0.904	0.367	0.813	-6.32
Tissue Myeloid cells	2 vs all	TFDP2	0.497	ENSG00000114126	0.0611	-0.0721	0.194	0.153	0.904	0.367	0.813	-6.32
Tissue Myeloid cells	2 vs all	KPNA4	0.539	ENSG00000186432	0.0757	-0.0893	0.241	0.333	0.904	0.367	0.813	-6.32
Tissue Myeloid cells	2 vs all	CNR2	0.499	ENSG00000188822	0.0173	-0.0205	0.0551	0.0162	0.904	0.367	0.813	-6.32
Tissue Myeloid cells	2 vs all	ZSWIM3	0.501	ENSG00000132801	0.0105	-0.0125	0.0335	0.012	0.904	0.367	0.814	-6.32
Tissue Myeloid cells	2 vs all	MTUS2	0.498	ENSG00000132938	-0.00635	-0.0202	0.0075	0.00556	-0.904	0.367	0.814	-6.32
Tissue Myeloid cells	2 vs all	DPYSL3	0.501	ENSG00000113657	0.00194	-0.00229	0.00616	0.000908	0.903	0.367	0.814	-6.32
Tissue Myeloid cells	2 vs all	ARL10	0.497	ENSG00000175414	-0.0264	-0.084	0.0312	0.0258	-0.903	0.367	0.814	-6.32
Tissue Myeloid cells	2 vs all	GUCA2A	0.503	ENSG00000197273	0.0227	-0.0268	0.0722	0.0147	0.903	0.368	0.814	-6.32
Tissue Myeloid cells	2 vs all	EZH1	0.511	ENSG00000108799	0.0442	-0.0522	0.141	0.101	0.903	0.368	0.814	-6.32
Tissue Myeloid cells	2 vs all	CUL9	0.519	ENSG00000112659	0.0579	-0.0685	0.184	0.168	0.903	0.368	0.814	-6.32
Tissue Myeloid cells	2 vs all	LRRC75A	0.498	ENSG00000181350	-0.0154	-0.0491	0.0183	0.0135	-0.903	0.368	0.814	-6.32
Tissue Myeloid cells	2 vs all	DIP2C	0.5	ENSG00000151240	0.0108	-0.0127	0.0343	0.00781	0.902	0.368	0.815	-6.32
Tissue Myeloid cells	2 vs all	PLAGL2	0.494	ENSG00000126003	-0.0575	-0.183	0.0682	0.115	-0.902	0.368	0.815	-6.32
Tissue Myeloid cells	2 vs all	MRPL13	0.475	ENSG00000172172	-0.0975	-0.311	0.116	0.474	-0.902	0.368	0.815	-6.32
Tissue Myeloid cells	2 vs all	KIF24	0.501	ENSG00000186638	0.00955	-0.0113	0.0304	0.00784	0.902	0.368	0.815	-6.32
Tissue Myeloid cells	2 vs all	DGKH	0.51	ENSG00000102780	0.0435	-0.0517	0.139	0.0726	0.901	0.368	0.815	-6.32
Tissue Myeloid cells	2 vs all	HYI	0.497	ENSG00000178922	-0.0632	-0.201	0.075	0.157	-0.901	0.368	0.815	-6.32
Tissue Myeloid cells	2 vs all	AC002091.2	0.5	ENSG00000266389	-0.0267	-0.0851	0.0317	0.0312	-0.901	0.368	0.815	-6.32
Tissue Myeloid cells	2 vs all	HPSE	0.494	ENSG00000173083	-0.0625	-0.199	0.0742	0.153	-0.901	0.369	0.815	-6.32
Tissue Myeloid cells	2 vs all	HIST1H2BH	0.496	ENSG00000275713	-0.0228	-0.0728	0.0271	0.0311	-0.901	0.369	0.815	-6.32
Tissue Myeloid cells	2 vs all	TMEM44	0.503	ENSG00000145014	0.00915	-0.0109	0.0292	0.00694	0.901	0.369	0.815	-6.32
Tissue Myeloid cells	2 vs all	HDAC10	0.513	ENSG00000100429	0.0642	-0.0764	0.205	0.23	0.9	0.369	0.816	-6.32
Tissue Myeloid cells	2 vs all	MIS12	0.499	ENSG00000167842	0.0496	-0.0591	0.158	0.136	0.9	0.369	0.816	-6.32
Tissue Myeloid cells	2 vs all	DYRK1A	0.51	ENSG00000157540	0.0581	-0.0692	0.185	0.186	0.9	0.369	0.816	-6.32
Tissue Myeloid cells	2 vs all	APOBEC3H	0.498	ENSG00000100298	-0.0169	-0.0539	0.0201	0.0148	-0.9	0.369	0.816	-6.32
Tissue Myeloid cells	2 vs all	GTF2H5	0.498	ENSG00000272047	-0.116	-0.371	0.139	0.659	-0.9	0.369	0.816	-6.32
Tissue Myeloid cells	2 vs all	ZNF770	0.513	ENSG00000198146	0.0592	-0.0705	0.189	0.191	0.9	0.369	0.816	-6.32
Tissue Myeloid cells	2 vs all	PPP1R1A	0.498	ENSG00000135447	-0.00785	-0.0251	0.00936	0.00687	-0.899	0.37	0.817	-6.32
Tissue Myeloid cells	2 vs all	C1orf21	0.49	ENSG00000116667	-0.0846	-0.27	0.101	0.209	-0.899	0.37	0.817	-6.32
Tissue Myeloid cells	2 vs all	CMAS	0.493	ENSG00000111726	0.0595	-0.071	0.19	0.191	0.899	0.37	0.817	-6.32
Tissue Myeloid cells	2 vs all	COPS4	0.491	ENSG00000138663	-0.0743	-0.237	0.0886	0.255	-0.899	0.37	0.817	-6.32
Tissue Myeloid cells	2 vs all	PREPL	0.507	ENSG00000138078	0.046	-0.0549	0.147	0.113	0.899	0.37	0.817	-6.32
Tissue Myeloid cells	2 vs all	AC009237.14	0.497	ENSG00000272913	-0.0142	-0.0454	0.017	0.0124	-0.899	0.37	0.817	-6.32
Tissue Myeloid cells	2 vs all	LTB4R2	0.497	ENSG00000213906	-0.017	-0.0544	0.0203	0.0209	-0.898	0.37	0.817	-6.33
Tissue Myeloid cells	2 vs all	INSIG2	0.508	ENSG00000125629	0.0577	-0.0689	0.184	0.173	0.898	0.37	0.817	-6.33
Tissue Myeloid cells	2 vs all	ERAP1	0.518	ENSG00000164307	0.0669	-0.0799	0.214	0.215	0.898	0.37	0.817	-6.33
Tissue Myeloid cells	2 vs all	KIFAP3	0.511	ENSG00000075945	0.0428	-0.0512	0.137	0.0966	0.898	0.37	0.817	-6.33
Tissue Myeloid cells	2 vs all	QSOX1	0.517	ENSG00000116260	0.0913	-0.109	0.292	0.326	0.898	0.37	0.817	-6.33
Tissue Myeloid cells	2 vs all	EPS8L2	0.496	ENSG00000177106	-0.0221	-0.0708	0.0265	0.0288	-0.898	0.37	0.817	-6.33
Tissue Myeloid cells	2 vs all	SLCO5A1	0.498	ENSG00000137571	-0.0211	-0.0675	0.0253	0.0185	-0.897	0.371	0.817	-6.33
Tissue Myeloid cells	2 vs all	ZBTB14	0.504	ENSG00000198081	0.0272	-0.0326	0.087	0.0535	0.897	0.371	0.818	-6.33
Tissue Myeloid cells	2 vs all	ZSCAN9	0.501	ENSG00000137185	0.028	-0.0335	0.0896	0.058	0.897	0.371	0.818	-6.33
Tissue Myeloid cells	2 vs all	ZNHIT2	0.509	ENSG00000174276	0.0395	-0.0473	0.126	0.107	0.897	0.371	0.818	-6.33
Tissue Myeloid cells	2 vs all	RAP2C-AS1	0.499	ENSG00000232160	-0.0221	-0.0706	0.0265	0.0219	-0.897	0.371	0.818	-6.33
Tissue Myeloid cells	2 vs all	TOR4A	0.521	ENSG00000198113	0.0573	-0.0687	0.183	0.162	0.897	0.371	0.818	-6.33
Tissue Myeloid cells	2 vs all	PLK4	0.496	ENSG00000142731	-0.0177	-0.0567	0.0213	0.0245	-0.896	0.371	0.818	-6.33
Tissue Myeloid cells	2 vs all	SMAP2	0.53	ENSG00000084070	0.111	-0.134	0.357	0.581	0.896	0.371	0.818	-6.33
Tissue Myeloid cells	2 vs all	UBE4A	0.519	ENSG00000110344	0.0849	-0.102	0.272	0.357	0.896	0.371	0.819	-6.33
Tissue Myeloid cells	2 vs all	EPHX1	0.501	ENSG00000143819	0.0646	-0.0776	0.207	0.127	0.895	0.372	0.819	-6.33
Tissue Myeloid cells	2 vs all	AL161937.2	0.501	ENSG00000237595	0.00624	-0.0075	0.02	0.00392	0.895	0.372	0.819	-6.33
Tissue Myeloid cells	2 vs all	TWNK	0.504	ENSG00000107815	0.0447	-0.0537	0.143	0.0496	0.895	0.372	0.819	-6.33
Tissue Myeloid cells	2 vs all	CCDC117	0.499	ENSG00000159873	-0.0642	-0.206	0.0772	0.155	-0.895	0.372	0.819	-6.33
Tissue Myeloid cells	2 vs all	MTA3	0.493	ENSG00000057935	-0.0282	-0.0904	0.0339	0.052	-0.895	0.372	0.819	-6.33
Tissue Myeloid cells	2 vs all	LINC01806	0.498	ENSG00000227403	-0.0135	-0.0431	0.0162	0.0144	-0.895	0.372	0.819	-6.33
Tissue Myeloid cells	2 vs all	RBP7	0.49	ENSG00000162444	-0.0589	-0.189	0.0708	0.119	-0.895	0.372	0.819	-6.33
Tissue Myeloid cells	2 vs all	FUT4	0.507	ENSG00000196371	0.0343	-0.0413	0.11	0.0617	0.895	0.372	0.819	-6.33
Tissue Myeloid cells	2 vs all	GPSM1	0.498	ENSG00000160360	-0.011	-0.0351	0.0132	0.00959	-0.894	0.372	0.819	-6.33
Tissue Myeloid cells	2 vs all	POLR2D	0.489	ENSG00000144231	-0.0556	-0.178	0.067	0.199	-0.894	0.372	0.82	-6.33
Tissue Myeloid cells	2 vs all	TRAF3IP2	0.499	ENSG00000056972	-0.0163	-0.0523	0.0197	0.0221	-0.894	0.372	0.82	-6.33
Tissue Myeloid cells	2 vs all	GORAB	0.506	ENSG00000120370	0.0357	-0.0431	0.115	0.0689	0.894	0.372	0.82	-6.33
Tissue Myeloid cells	2 vs all	SYCE2	0.498	ENSG00000161860	-0.0156	-0.0499	0.0188	0.0136	-0.894	0.373	0.82	-6.33
Tissue Myeloid cells	2 vs all	SNRPB2	0.476	ENSG00000125870	-0.113	-0.363	0.137	0.65	-0.893	0.373	0.82	-6.33
Tissue Myeloid cells	2 vs all	NIPSNAP1	0.493	ENSG00000184117	-0.038	-0.122	0.0459	0.0844	-0.893	0.373	0.82	-6.33
Tissue Myeloid cells	2 vs all	SIGMAR1	0.512	ENSG00000147955	0.0542	-0.0654	0.174	0.15	0.893	0.373	0.82	-6.33
Tissue Myeloid cells	2 vs all	PAXBP1	0.514	ENSG00000159086	0.0483	-0.0584	0.155	0.124	0.893	0.373	0.82	-6.33
Tissue Myeloid cells	2 vs all	PSMD7	0.524	ENSG00000103035	0.11	-0.133	0.354	0.622	0.893	0.373	0.82	-6.33
Tissue Myeloid cells	2 vs all	MAPRE3	0.493	ENSG00000084764	-0.0325	-0.104	0.0393	0.0462	-0.893	0.373	0.82	-6.33
Tissue Myeloid cells	2 vs all	TUBB	0.507	ENSG00000196230	0.193	-0.233	0.618	1.61	0.893	0.373	0.82	-6.33
Tissue Myeloid cells	2 vs all	TEF	0.505	ENSG00000167074	0.0225	-0.0272	0.0722	0.0295	0.893	0.373	0.82	-6.33
Tissue Myeloid cells	2 vs all	PLP2	0.485	ENSG00000102007	-0.107	-0.344	0.13	0.469	-0.893	0.373	0.82	-6.33
Tissue Myeloid cells	2 vs all	PFKP	0.513	ENSG00000067057	0.045	-0.0544	0.144	0.13	0.893	0.373	0.82	-6.33
Tissue Myeloid cells	2 vs all	NAT8L	0.497	ENSG00000185818	-0.0209	-0.0669	0.0252	0.0182	-0.893	0.373	0.82	-6.33
Tissue Myeloid cells	2 vs all	AC012236.1	0.497	ENSG00000259772	-0.0228	-0.0733	0.0276	0.02	-0.892	0.373	0.82	-6.33
Tissue Myeloid cells	2 vs all	LINC02513	0.498	ENSG00000248227	-0.0065	-0.0209	0.00787	0.00569	-0.892	0.373	0.82	-6.33
Tissue Myeloid cells	2 vs all	ASB9	0.498	ENSG00000102048	-0.0126	-0.0404	0.0152	0.011	-0.892	0.373	0.82	-6.33
Tissue Myeloid cells	2 vs all	KATNAL1	0.504	ENSG00000102781	0.0113	-0.0136	0.0361	0.0136	0.892	0.373	0.82	-6.33
Tissue Myeloid cells	2 vs all	SLC15A4	0.526	ENSG00000139370	0.0504	-0.061	0.162	0.149	0.892	0.374	0.821	-6.33
Tissue Myeloid cells	2 vs all	AARSD1	0.507	ENSG00000266967	0.0271	-0.0328	0.0871	0.0391	0.891	0.374	0.821	-6.33
Tissue Myeloid cells	2 vs all	REXO2	0.49	ENSG00000076043	-0.0816	-0.262	0.0988	0.29	-0.891	0.374	0.821	-6.33
Tissue Myeloid cells	2 vs all	SCRN3	0.495	ENSG00000144306	-0.0427	-0.137	0.0518	0.0878	-0.891	0.374	0.821	-6.33
Tissue Myeloid cells	2 vs all	CRTC3	0.511	ENSG00000140577	0.0613	-0.0742	0.197	0.19	0.891	0.374	0.821	-6.33
Tissue Myeloid cells	2 vs all	XPR1	0.496	ENSG00000143324	-0.0387	-0.124	0.0469	0.0826	-0.891	0.374	0.821	-6.33
Tissue Myeloid cells	2 vs all	CLUAP1	0.501	ENSG00000103351	-0.0251	-0.0807	0.0305	0.0403	-0.89	0.374	0.821	-6.33
Tissue Myeloid cells	2 vs all	COG3	0.504	ENSG00000136152	0.0447	-0.0543	0.144	0.138	0.89	0.374	0.821	-6.33
Tissue Myeloid cells	2 vs all	GTF2B	0.483	ENSG00000137947	-0.091	-0.292	0.11	0.413	-0.89	0.374	0.821	-6.33
Tissue Myeloid cells	2 vs all	NAPB	0.499	ENSG00000125814	-0.0532	-0.171	0.0645	0.0674	-0.89	0.374	0.821	-6.33
Tissue Myeloid cells	2 vs all	INO80D	0.5	ENSG00000114933	0.0498	-0.0605	0.16	0.134	0.89	0.375	0.822	-6.33
Tissue Myeloid cells	2 vs all	CDKN2A	0.498	ENSG00000147889	-0.0295	-0.0949	0.0359	0.0374	-0.89	0.375	0.822	-6.33
Tissue Myeloid cells	2 vs all	AL121658.1	0.499	ENSG00000272716	-0.0194	-0.0624	0.0236	0.0223	-0.89	0.375	0.822	-6.33
Tissue Myeloid cells	2 vs all	BPNT1	0.5	ENSG00000162813	0.0301	-0.0366	0.0968	0.0589	0.889	0.375	0.822	-6.33
Tissue Myeloid cells	2 vs all	AC243829.1	0.501	ENSG00000274767	0.00766	-0.00932	0.0246	0.00439	0.889	0.375	0.822	-6.33
Tissue Myeloid cells	2 vs all	AP000688.2	0.501	ENSG00000233393	0.0256	-0.0312	0.0824	0.0148	0.889	0.375	0.822	-6.33
Tissue Myeloid cells	2 vs all	PHB	0.528	ENSG00000167085	0.116	-0.141	0.373	0.72	0.889	0.375	0.822	-6.33
Tissue Myeloid cells	2 vs all	NME9	0.501	ENSG00000181322	0.00437	-0.00533	0.0141	0.00218	0.889	0.375	0.822	-6.33
Tissue Myeloid cells	2 vs all	AF127577.4	0.498	ENSG00000235609	-0.0166	-0.0534	0.0202	0.0145	-0.889	0.375	0.822	-6.33
Tissue Myeloid cells	2 vs all	TTC7A	0.51	ENSG00000068724	0.0622	-0.0757	0.2	0.187	0.889	0.375	0.822	-6.33
Tissue Myeloid cells	2 vs all	CBR3	0.496	ENSG00000159231	-0.0576	-0.185	0.0701	0.0793	-0.889	0.375	0.822	-6.33
Tissue Myeloid cells	2 vs all	MVB12A	0.513	ENSG00000141971	0.0846	-0.103	0.272	0.415	0.888	0.375	0.823	-6.33
Tissue Myeloid cells	2 vs all	GNPDA2	0.495	ENSG00000163281	-0.0281	-0.0905	0.0343	0.0449	-0.888	0.375	0.823	-6.33
Tissue Myeloid cells	2 vs all	PRPF39	0.501	ENSG00000185246	-0.0476	-0.153	0.0581	0.109	-0.887	0.376	0.823	-6.33
Tissue Myeloid cells	2 vs all	TNS1	0.511	ENSG00000079308	0.033	-0.0403	0.106	0.0476	0.887	0.376	0.824	-6.33
Tissue Myeloid cells	2 vs all	BUB3	0.518	ENSG00000154473	0.093	-0.114	0.3	0.43	0.887	0.376	0.824	-6.33
Tissue Myeloid cells	2 vs all	CDC42	0.455	ENSG00000070831	0.153	-0.186	0.491	1.36	0.887	0.376	0.824	-6.33
Tissue Myeloid cells	2 vs all	PSMG2	0.455	ENSG00000128789	-0.117	-0.377	0.143	0.766	-0.887	0.376	0.824	-6.34
Tissue Myeloid cells	2 vs all	SELENOW	0.506	ENSG00000178980	0.15	-0.183	0.482	1.11	0.887	0.376	0.824	-6.34
Tissue Myeloid cells	2 vs all	ARHGEF18	0.501	ENSG00000104880	0.0193	-0.0236	0.0623	0.0281	0.887	0.376	0.824	-6.34
Tissue Myeloid cells	2 vs all	AC007038.1	0.5	ENSG00000229127	0.01	-0.0122	0.0323	0.00852	0.887	0.376	0.824	-6.34
Tissue Myeloid cells	2 vs all	AP3B1	0.521	ENSG00000132842	0.0901	-0.11	0.291	0.405	0.886	0.376	0.824	-6.34
Tissue Myeloid cells	2 vs all	PTPN9	0.519	ENSG00000169410	0.0728	-0.0891	0.235	0.227	0.886	0.376	0.824	-6.34
Tissue Myeloid cells	2 vs all	C1orf174	0.504	ENSG00000198912	0.0632	-0.0773	0.204	0.234	0.886	0.377	0.824	-6.34
Tissue Myeloid cells	2 vs all	TALDO1	0.486	ENSG00000177156	-0.162	-0.524	0.199	1.33	-0.886	0.377	0.824	-6.34
Tissue Myeloid cells	2 vs all	PPFIBP1	0.497	ENSG00000110841	-0.0406	-0.131	0.0497	0.0382	-0.886	0.377	0.824	-6.34
Tissue Myeloid cells	2 vs all	TRIM13	0.498	ENSG00000204977	0.0792	-0.097	0.255	0.271	0.886	0.377	0.824	-6.34
Tissue Myeloid cells	2 vs all	ERBB2	0.501	ENSG00000141736	0.00709	-0.00869	0.0229	0.00616	0.886	0.377	0.824	-6.34
Tissue Myeloid cells	2 vs all	ZNF808	0.508	ENSG00000198482	0.0463	-0.0567	0.149	0.1	0.886	0.377	0.824	-6.34
Tissue Myeloid cells	2 vs all	CCNY	0.52	ENSG00000108100	0.0687	-0.0842	0.222	0.264	0.885	0.377	0.824	-6.34
Tissue Myeloid cells	2 vs all	AC011747.2	0.501	ENSG00000231435	0.00862	-0.0106	0.0278	0.00621	0.885	0.377	0.824	-6.34
Tissue Myeloid cells	2 vs all	SHLD3	0.498	ENSG00000253251	-0.0256	-0.0827	0.0315	0.0405	-0.885	0.377	0.824	-6.34
Tissue Myeloid cells	2 vs all	ADD3	0.497	ENSG00000148700	-0.0715	-0.231	0.0878	0.251	-0.885	0.377	0.824	-6.34
Tissue Myeloid cells	2 vs all	KAT7	0.503	ENSG00000136504	0.0517	-0.0635	0.167	0.144	0.885	0.377	0.824	-6.34
Tissue Myeloid cells	2 vs all	EFCAB13	0.498	ENSG00000178852	-0.0138	-0.0444	0.0169	0.0146	-0.885	0.377	0.824	-6.34
Tissue Myeloid cells	2 vs all	DEDD	0.506	ENSG00000158796	-0.0676	-0.218	0.083	0.248	-0.885	0.377	0.825	-6.34
Tissue Myeloid cells	2 vs all	ZNF276	0.513	ENSG00000158805	0.0657	-0.0808	0.212	0.202	0.884	0.377	0.825	-6.34
Tissue Myeloid cells	2 vs all	STARD4-AS1	0.501	ENSG00000246859	0.00692	-0.0085	0.0223	0.00504	0.884	0.378	0.825	-6.34
Tissue Myeloid cells	2 vs all	TGFB2	0.501	ENSG00000092969	0.00909	-0.0112	0.0294	0.00579	0.884	0.378	0.825	-6.34
Tissue Myeloid cells	2 vs all	NEDD8	0.502	ENSG00000129559	0.15	-0.184	0.484	1.27	0.884	0.378	0.825	-6.34
Tissue Myeloid cells	2 vs all	SWT1	0.5	ENSG00000116668	0.0217	-0.0267	0.07	0.0207	0.883	0.378	0.826	-6.34
Tissue Myeloid cells	2 vs all	G0S2	0.514	ENSG00000123689	0.106	-0.13	0.341	0.223	0.883	0.378	0.826	-6.34
Tissue Myeloid cells	2 vs all	MON1A	0.509	ENSG00000164077	0.0346	-0.0426	0.112	0.0614	0.883	0.378	0.826	-6.34
Tissue Myeloid cells	2 vs all	ZNF22	0.488	ENSG00000165512	-0.0907	-0.293	0.112	0.398	-0.883	0.378	0.826	-6.34
Tissue Myeloid cells	2 vs all	PCBD2	0.498	ENSG00000132570	-0.054	-0.175	0.0666	0.166	-0.882	0.379	0.826	-6.34
Tissue Myeloid cells	2 vs all	HJURP	0.498	ENSG00000123485	-0.0151	-0.0489	0.0187	0.0164	-0.882	0.379	0.826	-6.34
Tissue Myeloid cells	2 vs all	CDPF1	0.503	ENSG00000205643	0.0577	-0.0712	0.187	0.0961	0.882	0.379	0.826	-6.34
Tissue Myeloid cells	2 vs all	TREML2	0.498	ENSG00000112195	-0.0113	-0.0366	0.014	0.00991	-0.882	0.379	0.826	-6.34
Tissue Myeloid cells	2 vs all	MLLT10	0.501	ENSG00000078403	0.0603	-0.0744	0.195	0.192	0.882	0.379	0.826	-6.34
Tissue Myeloid cells	2 vs all	LYRM4	0.485	ENSG00000214113	-0.0929	-0.3	0.115	0.388	-0.882	0.379	0.826	-6.34
Tissue Myeloid cells	2 vs all	AARD	0.498	ENSG00000205002	-0.0133	-0.0429	0.0164	0.0116	-0.882	0.379	0.826	-6.34
Tissue Myeloid cells	2 vs all	HDGF	0.522	ENSG00000143321	0.0732	-0.0904	0.237	0.338	0.881	0.379	0.827	-6.34
Tissue Myeloid cells	2 vs all	HECA	0.505	ENSG00000112406	0.0577	-0.0714	0.187	0.159	0.881	0.379	0.827	-6.34
Tissue Myeloid cells	2 vs all	AC004771.4	0.498	ENSG00000262429	-0.00719	-0.0233	0.00889	0.00629	-0.881	0.379	0.827	-6.34
Tissue Myeloid cells	2 vs all	MUTYH	0.495	ENSG00000132781	-0.0458	-0.148	0.0566	0.119	-0.881	0.379	0.827	-6.34
Tissue Myeloid cells	2 vs all	RECQL	0.521	ENSG00000004700	0.0749	-0.0926	0.242	0.316	0.881	0.379	0.827	-6.34
Tissue Myeloid cells	2 vs all	PDSS1	0.511	ENSG00000148459	0.0442	-0.0547	0.143	0.116	0.881	0.379	0.827	-6.34
Tissue Myeloid cells	2 vs all	TARDBP	0.525	ENSG00000120948	0.0711	-0.0879	0.23	0.28	0.881	0.379	0.827	-6.34
Tissue Myeloid cells	2 vs all	ARNTL	0.499	ENSG00000133794	-0.0526	-0.17	0.0651	0.115	-0.881	0.379	0.827	-6.34
Tissue Myeloid cells	2 vs all	RIF1	0.511	ENSG00000080345	0.0803	-0.0996	0.26	0.286	0.88	0.38	0.827	-6.34
Tissue Myeloid cells	2 vs all	RPL23	0.498	ENSG00000125691	0.195	-0.242	0.632	2.02	0.88	0.38	0.827	-6.34
Tissue Myeloid cells	2 vs all	ACOT1	0.501	ENSG00000184227	0.00707	-0.00877	0.0229	0.00358	0.88	0.38	0.828	-6.34
Tissue Myeloid cells	2 vs all	TBC1D7	0.503	ENSG00000145979	0.062	-0.0769	0.201	0.179	0.88	0.38	0.828	-6.34
Tissue Myeloid cells	2 vs all	NUB1	0.518	ENSG00000013374	0.0876	-0.109	0.284	0.402	0.88	0.38	0.828	-6.34
Tissue Myeloid cells	2 vs all	PRKN	0.498	ENSG00000185345	-0.0108	-0.0349	0.0134	0.00943	-0.88	0.38	0.828	-6.34
Tissue Myeloid cells	2 vs all	HACD1	0.497	ENSG00000165996	-0.0177	-0.0574	0.022	0.0155	-0.88	0.38	0.828	-6.34
Tissue Myeloid cells	2 vs all	TRIM34	0.498	ENSG00000258659	-0.0104	-0.0337	0.0129	0.0091	-0.879	0.38	0.828	-6.34
Tissue Myeloid cells	2 vs all	ITIH4	0.502	ENSG00000055955	0.00894	-0.0111	0.029	0.00587	0.879	0.38	0.828	-6.34
Tissue Myeloid cells	2 vs all	PPP2R2D	0.51	ENSG00000175470	0.0533	-0.0661	0.173	0.127	0.879	0.38	0.828	-6.34
Tissue Myeloid cells	2 vs all	TMEM45A	0.498	ENSG00000181458	-0.00944	-0.0306	0.0117	0.00826	-0.879	0.38	0.828	-6.34
Tissue Myeloid cells	2 vs all	LINC02265	0.497	ENSG00000249241	-0.0152	-0.0493	0.0189	0.0133	-0.879	0.38	0.828	-6.34
Tissue Myeloid cells	2 vs all	TP53BP2	0.505	ENSG00000143514	0.0376	-0.0467	0.122	0.0857	0.879	0.38	0.828	-6.34
Tissue Myeloid cells	2 vs all	AC109347.1	0.498	ENSG00000260526	-0.0155	-0.0503	0.0193	0.0136	-0.879	0.381	0.828	-6.34
Tissue Myeloid cells	2 vs all	MRPS30	0.515	ENSG00000112996	0.0469	-0.0584	0.152	0.152	0.878	0.381	0.828	-6.34
Tissue Myeloid cells	2 vs all	PDP1	0.514	ENSG00000164951	0.0563	-0.0701	0.183	0.166	0.878	0.381	0.828	-6.34
Tissue Myeloid cells	2 vs all	TIMM23	0.511	ENSG00000265354	0.0838	-0.104	0.272	0.346	0.878	0.381	0.828	-6.34
Tissue Myeloid cells	2 vs all	CENPK	0.5	ENSG00000123219	0.0323	-0.0403	0.105	0.059	0.877	0.381	0.829	-6.34
Tissue Myeloid cells	2 vs all	ECH1	0.525	ENSG00000104823	0.0962	-0.12	0.312	0.434	0.877	0.381	0.829	-6.34
Tissue Myeloid cells	2 vs all	AC104984.3	0.498	ENSG00000265739	-0.0102	-0.0333	0.0128	0.00897	-0.877	0.382	0.829	-6.34
Tissue Myeloid cells	2 vs all	AC055713.1	0.497	ENSG00000247373	-0.015	-0.0489	0.0188	0.0132	-0.877	0.382	0.83	-6.34
Tissue Myeloid cells	2 vs all	RBM18	0.501	ENSG00000119446	-0.0753	-0.245	0.094	0.264	-0.877	0.382	0.83	-6.34
Tissue Myeloid cells	2 vs all	MOSPD3	0.489	ENSG00000106330	-0.0673	-0.218	0.084	0.216	-0.876	0.382	0.83	-6.34
Tissue Myeloid cells	2 vs all	ZNF223	0.498	ENSG00000178386	-0.0172	-0.0557	0.0214	0.0177	-0.876	0.382	0.83	-6.34
Tissue Myeloid cells	2 vs all	CDYL	0.505	ENSG00000153046	0.0394	-0.0492	0.128	0.0842	0.876	0.382	0.83	-6.34
Tissue Myeloid cells	2 vs all	HDGFL2	0.52	ENSG00000167674	0.0423	-0.0528	0.137	0.122	0.876	0.382	0.83	-6.34
Tissue Myeloid cells	2 vs all	ELOA-AS1	0.498	ENSG00000236810	-0.0246	-0.0801	0.0308	0.0366	-0.876	0.382	0.83	-6.34
Tissue Myeloid cells	2 vs all	HDAC8	0.497	ENSG00000147099	0.0511	-0.0639	0.166	0.151	0.876	0.382	0.83	-6.34
Tissue Myeloid cells	2 vs all	ZC3H7A	0.508	ENSG00000122299	0.0704	-0.088	0.229	0.236	0.876	0.382	0.83	-6.34
Tissue Myeloid cells	2 vs all	PLEKHM3	0.494	ENSG00000178385	-0.0535	-0.174	0.0669	0.0933	-0.876	0.382	0.83	-6.34
Tissue Myeloid cells	2 vs all	NDC1	0.493	ENSG00000058804	-0.0512	-0.166	0.064	0.0918	-0.876	0.382	0.83	-6.34
Tissue Myeloid cells	2 vs all	STARD4	0.498	ENSG00000164211	-0.0415	-0.135	0.0519	0.129	-0.876	0.382	0.83	-6.34
Tissue Myeloid cells	2 vs all	TCTEX1D2	0.498	ENSG00000213123	-0.0208	-0.0676	0.026	0.0208	-0.876	0.382	0.83	-6.34
Tissue Myeloid cells	2 vs all	HLA-DPB1	0.362	ENSG00000223865	0.298	-0.373	0.97	3.63	0.875	0.382	0.83	-6.35
Tissue Myeloid cells	2 vs all	LRRC57	0.511	ENSG00000180979	0.0492	-0.0616	0.16	0.094	0.875	0.382	0.83	-6.35
Tissue Myeloid cells	2 vs all	QTRT2	0.504	ENSG00000151576	0.051	-0.0639	0.166	0.153	0.875	0.383	0.83	-6.35
Tissue Myeloid cells	2 vs all	AC233755.1	0.502	ENSG00000275063	0.00353	-0.00443	0.0115	0.00273	0.875	0.383	0.83	-6.35
Tissue Myeloid cells	2 vs all	NHEJ1	0.498	ENSG00000187736	-0.00861	-0.028	0.0108	0.00754	-0.875	0.383	0.83	-6.35
Tissue Myeloid cells	2 vs all	AC090152.1	0.495	ENSG00000167912	-0.0333	-0.108	0.0418	0.0607	-0.875	0.383	0.83	-6.35
Tissue Myeloid cells	2 vs all	PYCR1	0.498	ENSG00000183010	-0.0184	-0.06	0.0231	0.0253	-0.875	0.383	0.83	-6.35
Tissue Myeloid cells	2 vs all	APOA1	0.498	ENSG00000118137	-0.0111	-0.036	0.0139	0.00968	-0.875	0.383	0.83	-6.35
Tissue Myeloid cells	2 vs all	ATAD3B	0.516	ENSG00000160072	0.0398	-0.0498	0.129	0.101	0.875	0.383	0.83	-6.35
Tissue Myeloid cells	2 vs all	BCL10	0.487	ENSG00000142867	-0.0647	-0.21	0.0811	0.254	-0.875	0.383	0.83	-6.35
Tissue Myeloid cells	2 vs all	GALNT10	0.509	ENSG00000164574	0.0544	-0.0682	0.177	0.141	0.874	0.383	0.83	-6.35
Tissue Myeloid cells	2 vs all	ZNF429	0.504	ENSG00000197013	0.0329	-0.0412	0.107	0.0717	0.874	0.383	0.83	-6.35
Tissue Myeloid cells	2 vs all	AC098484.2	0.498	ENSG00000234917	-0.00635	-0.0207	0.00797	0.00555	-0.874	0.383	0.83	-6.35
Tissue Myeloid cells	2 vs all	TRGV9	0.501	ENSG00000211695	0.00952	-0.0119	0.031	0.00542	0.874	0.383	0.83	-6.35
Tissue Myeloid cells	2 vs all	ZNF621	0.503	ENSG00000172888	0.037	-0.0464	0.12	0.0872	0.874	0.383	0.83	-6.35
Tissue Myeloid cells	2 vs all	C1orf109	0.504	ENSG00000116922	0.031	-0.0389	0.101	0.0735	0.874	0.383	0.83	-6.35
Tissue Myeloid cells	2 vs all	BAD	0.504	ENSG00000002330	-0.0738	-0.24	0.0927	0.325	-0.874	0.383	0.83	-6.35
Tissue Myeloid cells	2 vs all	ZNF620	0.498	ENSG00000177842	-0.00569	-0.0185	0.00715	0.00498	-0.873	0.383	0.83	-6.35
Tissue Myeloid cells	2 vs all	MICB	0.503	ENSG00000204516	0.0441	-0.0554	0.144	0.111	0.873	0.383	0.83	-6.35
Tissue Myeloid cells	2 vs all	MTERF1	0.505	ENSG00000127989	0.0447	-0.0562	0.146	0.0828	0.873	0.384	0.831	-6.35
Tissue Myeloid cells	2 vs all	HNRNPL	0.511	ENSG00000104824	0.088	-0.111	0.287	0.393	0.873	0.384	0.831	-6.35
Tissue Myeloid cells	2 vs all	ZNF684	0.499	ENSG00000117010	-0.0205	-0.0667	0.0258	0.0263	-0.873	0.384	0.831	-6.35
Tissue Myeloid cells	2 vs all	KXD1	0.517	ENSG00000105700	-0.111	-0.362	0.14	0.676	-0.873	0.384	0.831	-6.35
Tissue Myeloid cells	2 vs all	NCSTN	0.524	ENSG00000162736	0.0844	-0.106	0.275	0.364	0.872	0.384	0.831	-6.35
Tissue Myeloid cells	2 vs all	MRPS18A	0.513	ENSG00000096080	0.0713	-0.0898	0.232	0.301	0.872	0.384	0.831	-6.35
Tissue Myeloid cells	2 vs all	SMAD6	0.502	ENSG00000137834	0.0142	-0.0179	0.0462	0.0173	0.872	0.384	0.832	-6.35
Tissue Myeloid cells	2 vs all	CCL8	0.502	ENSG00000108700	0.0517	-0.0651	0.168	0.074	0.872	0.384	0.832	-6.35
Tissue Myeloid cells	2 vs all	LINC01506	0.497	ENSG00000234506	-0.0293	-0.0957	0.037	0.0344	-0.872	0.384	0.832	-6.35
Tissue Myeloid cells	2 vs all	IL23R	0.497	ENSG00000162594	-0.00997	-0.0325	0.0126	0.00872	-0.871	0.384	0.832	-6.35
Tissue Myeloid cells	2 vs all	MEI1	0.511	ENSG00000167077	0.0264	-0.0334	0.0862	0.0513	0.871	0.384	0.832	-6.35
Tissue Myeloid cells	2 vs all	CETP	0.497	ENSG00000087237	-0.0185	-0.0604	0.0234	0.0162	-0.871	0.385	0.832	-6.35
Tissue Myeloid cells	2 vs all	ANKLE2	0.515	ENSG00000176915	0.0633	-0.0798	0.206	0.194	0.871	0.385	0.832	-6.35
Tissue Myeloid cells	2 vs all	ZNF354C	0.508	ENSG00000177932	0.0406	-0.0512	0.132	0.0285	0.871	0.385	0.832	-6.35
Tissue Myeloid cells	2 vs all	PIN4	0.489	ENSG00000102309	-0.0986	-0.322	0.124	0.46	-0.871	0.385	0.832	-6.35
Tissue Myeloid cells	2 vs all	CCDC74A	0.498	ENSG00000163040	-0.0121	-0.0393	0.0152	0.0105	-0.871	0.385	0.832	-6.35
Tissue Myeloid cells	2 vs all	STAMBP	0.502	ENSG00000124356	0.0839	-0.106	0.274	0.302	0.871	0.385	0.832	-6.35
Tissue Myeloid cells	2 vs all	PSMD13	0.52	ENSG00000185627	0.0881	-0.111	0.288	0.446	0.871	0.385	0.832	-6.35
Tissue Myeloid cells	2 vs all	TMEM217	0.504	ENSG00000172738	0.00945	-0.0119	0.0308	0.00818	0.87	0.385	0.832	-6.35
Tissue Myeloid cells	2 vs all	TNNT1	0.509	ENSG00000105048	0.0419	-0.053	0.137	0.0716	0.87	0.385	0.832	-6.35
Tissue Myeloid cells	2 vs all	CPT1B	0.502	ENSG00000205560	0.0105	-0.0133	0.0344	0.00771	0.87	0.385	0.832	-6.35
Tissue Myeloid cells	2 vs all	C3orf52	0.501	ENSG00000114529	0.0108	-0.0137	0.0352	0.00778	0.87	0.385	0.833	-6.35
Tissue Myeloid cells	2 vs all	RSBN1	0.508	ENSG00000081019	0.0475	-0.0602	0.155	0.166	0.87	0.386	0.833	-6.35
Tissue Myeloid cells	2 vs all	ZNF771	0.506	ENSG00000179965	0.0257	-0.0325	0.0838	0.047	0.869	0.386	0.833	-6.35
Tissue Myeloid cells	2 vs all	FGFBP3	0.498	ENSG00000174721	-0.0057	-0.0186	0.00722	0.00498	-0.869	0.386	0.833	-6.35
Tissue Myeloid cells	2 vs all	STAU2-AS1	0.501	ENSG00000253302	0.00424	-0.00537	0.0138	0.00275	0.869	0.386	0.833	-6.35
Tissue Myeloid cells	2 vs all	MFSD14A	0.506	ENSG00000156875	0.0308	-0.0391	0.101	0.0574	0.869	0.386	0.833	-6.35
Tissue Myeloid cells	2 vs all	TBL2	0.507	ENSG00000106638	0.0488	-0.0618	0.159	0.131	0.869	0.386	0.833	-6.35
Tissue Myeloid cells	2 vs all	TOMM5	0.502	ENSG00000175768	0.109	-0.139	0.357	0.681	0.869	0.386	0.833	-6.35
Tissue Myeloid cells	2 vs all	DOC2A	0.504	ENSG00000149927	0.0378	-0.048	0.124	0.0568	0.869	0.386	0.833	-6.35
Tissue Myeloid cells	2 vs all	PPIL3	0.499	ENSG00000240344	-0.0753	-0.246	0.0956	0.279	-0.869	0.386	0.833	-6.35
Tissue Myeloid cells	2 vs all	VRK3	0.515	ENSG00000105053	0.0589	-0.0748	0.193	0.231	0.869	0.386	0.833	-6.35
Tissue Myeloid cells	2 vs all	GRAMD1C	0.501	ENSG00000178075	0.0151	-0.0191	0.0493	0.0123	0.869	0.386	0.833	-6.35
Tissue Myeloid cells	2 vs all	NOL8	0.521	ENSG00000198000	0.0718	-0.0911	0.235	0.278	0.869	0.386	0.833	-6.35
Tissue Myeloid cells	2 vs all	NPM2	0.498	ENSG00000158806	-0.0204	-0.0667	0.0259	0.0179	-0.869	0.386	0.833	-6.35
Tissue Myeloid cells	2 vs all	AL139353.1	0.498	ENSG00000203546	-0.0153	-0.0501	0.0194	0.0134	-0.869	0.386	0.833	-6.35
Tissue Myeloid cells	2 vs all	MDM1	0.5	ENSG00000111554	-0.0358	-0.117	0.0454	0.0739	-0.868	0.386	0.833	-6.35
Tissue Myeloid cells	2 vs all	AC016876.1	0.497	ENSG00000233223	-0.015	-0.0491	0.0191	0.0196	-0.868	0.386	0.833	-6.35
Tissue Myeloid cells	2 vs all	TPD52L2	0.521	ENSG00000101150	0.0924	-0.117	0.302	0.471	0.868	0.386	0.833	-6.35
Tissue Myeloid cells	2 vs all	CRY2	0.501	ENSG00000121671	0.0319	-0.0405	0.104	0.072	0.868	0.386	0.833	-6.35
Tissue Myeloid cells	2 vs all	TOP2B	0.482	ENSG00000077097	-0.0836	-0.274	0.106	0.339	-0.868	0.387	0.833	-6.35
Tissue Myeloid cells	2 vs all	PLPP2	0.501	ENSG00000141934	0.0044	-0.0056	0.0144	0.00261	0.868	0.387	0.833	-6.35
Tissue Myeloid cells	2 vs all	TMEM184B	0.508	ENSG00000198792	0.0524	-0.0667	0.172	0.11	0.867	0.387	0.834	-6.35
Tissue Myeloid cells	2 vs all	AC008758.4	0.498	ENSG00000268744	-0.0184	-0.0602	0.0234	0.0161	-0.867	0.387	0.834	-6.35
Tissue Myeloid cells	2 vs all	PPFIA4	0.502	ENSG00000143847	0.00619	-0.00789	0.0203	0.00364	0.867	0.387	0.834	-6.35
Tissue Myeloid cells	2 vs all	HIST1H2AH	0.498	ENSG00000274997	-0.0142	-0.0466	0.0181	0.0124	-0.867	0.387	0.834	-6.35
Tissue Myeloid cells	2 vs all	LAPTM4B	0.504	ENSG00000104341	0.0265	-0.0338	0.0868	0.0301	0.867	0.387	0.834	-6.35
Tissue Myeloid cells	2 vs all	GPS1	0.531	ENSG00000169727	0.0951	-0.121	0.312	0.467	0.866	0.387	0.834	-6.35
Tissue Myeloid cells	2 vs all	RNF2	0.489	ENSG00000121481	-0.0622	-0.204	0.0794	0.207	-0.866	0.387	0.834	-6.35
Tissue Myeloid cells	2 vs all	OAZ3	0.498	ENSG00000143450	-0.0278	-0.0911	0.0355	0.0335	-0.866	0.388	0.834	-6.35
Tissue Myeloid cells	2 vs all	DMD	0.497	ENSG00000198947	-0.0261	-0.0854	0.0333	0.0228	-0.866	0.388	0.834	-6.35
Tissue Myeloid cells	2 vs all	AC097382.2	0.498	ENSG00000245748	-0.0114	-0.0374	0.0146	0.01	-0.866	0.388	0.835	-6.35
Tissue Myeloid cells	2 vs all	LINC01315	0.498	ENSG00000229891	-0.0133	-0.0437	0.0171	0.0117	-0.865	0.388	0.835	-6.35
Tissue Myeloid cells	2 vs all	ADAM17	0.528	ENSG00000151694	0.0529	-0.0677	0.174	0.192	0.865	0.388	0.835	-6.35
Tissue Myeloid cells	2 vs all	SMIM1	0.497	ENSG00000235169	-0.0247	-0.081	0.0316	0.034	-0.865	0.388	0.835	-6.35
Tissue Myeloid cells	2 vs all	ILF2	0.502	ENSG00000143621	0.0974	-0.125	0.319	0.562	0.865	0.388	0.835	-6.35
Tissue Myeloid cells	2 vs all	ZMAT5	0.514	ENSG00000100319	0.0715	-0.0915	0.235	0.285	0.865	0.388	0.835	-6.35
Tissue Myeloid cells	2 vs all	AC020915.3	0.5	ENSG00000268516	-0.0321	-0.105	0.0411	0.0647	-0.864	0.388	0.836	-6.35
Tissue Myeloid cells	2 vs all	C1orf198	0.498	ENSG00000119280	-0.0179	-0.0586	0.0229	0.0187	-0.864	0.389	0.836	-6.35
Tissue Myeloid cells	2 vs all	CCL2	0.494	ENSG00000108691	0.116	-0.148	0.38	0.303	0.864	0.389	0.836	-6.36
Tissue Myeloid cells	2 vs all	MPPE1	0.507	ENSG00000154889	0.0724	-0.0928	0.238	0.284	0.864	0.389	0.836	-6.36
Tissue Myeloid cells	2 vs all	CIB3	0.497	ENSG00000141977	-0.0153	-0.0502	0.0196	0.0134	-0.864	0.389	0.836	-6.36
Tissue Myeloid cells	2 vs all	CCDC90B	0.507	ENSG00000137500	0.089	-0.114	0.292	0.392	0.864	0.389	0.836	-6.36
Tissue Myeloid cells	2 vs all	GMPS	0.49	ENSG00000163655	-0.0606	-0.199	0.0778	0.212	-0.863	0.389	0.836	-6.36
Tissue Myeloid cells	2 vs all	PFKFB4	0.51	ENSG00000114268	0.0426	-0.0546	0.14	0.0768	0.863	0.389	0.836	-6.36
Tissue Myeloid cells	2 vs all	DEPDC1B	0.498	ENSG00000035499	-0.0117	-0.0385	0.0151	0.0129	-0.863	0.389	0.836	-6.36
Tissue Myeloid cells	2 vs all	PDHX	0.496	ENSG00000110435	-0.0417	-0.137	0.0536	0.113	-0.863	0.389	0.836	-6.36
Tissue Myeloid cells	2 vs all	ZDHHC17	0.494	ENSG00000186908	-0.0456	-0.15	0.0586	0.134	-0.863	0.389	0.836	-6.36
Tissue Myeloid cells	2 vs all	BTG1	0.495	ENSG00000133639	0.139	-0.179	0.457	0.809	0.863	0.389	0.836	-6.36
Tissue Myeloid cells	2 vs all	AL161618.1	0.501	ENSG00000236164	0.0105	-0.0135	0.0344	0.00606	0.863	0.389	0.836	-6.36
Tissue Myeloid cells	2 vs all	L3MBTL4-AS1	0.505	ENSG00000264707	0.0286	-0.0367	0.0938	0.037	0.863	0.389	0.836	-6.36
Tissue Myeloid cells	2 vs all	RTL10	0.503	ENSG00000215012	0.0259	-0.0333	0.0851	0.0418	0.862	0.389	0.836	-6.36
Tissue Myeloid cells	2 vs all	ZNF470	0.498	ENSG00000197016	-0.00844	-0.0277	0.0109	0.00739	-0.862	0.39	0.837	-6.36
Tissue Myeloid cells	2 vs all	CCL20	0.497	ENSG00000115009	-0.0258	-0.0849	0.0332	0.0226	-0.862	0.39	0.837	-6.36
Tissue Myeloid cells	2 vs all	TIMM9	0.509	ENSG00000100575	0.0702	-0.0903	0.231	0.3	0.862	0.39	0.837	-6.36
Tissue Myeloid cells	2 vs all	AC009690.2	0.504	ENSG00000261460	0.0152	-0.0196	0.05	0.0116	0.862	0.39	0.837	-6.36
Tissue Myeloid cells	2 vs all	AC012645.3	0.497	ENSG00000261416	-0.0329	-0.108	0.0423	0.038	-0.862	0.39	0.837	-6.36
Tissue Myeloid cells	2 vs all	MN1	0.501	ENSG00000169184	0.00613	-0.0079	0.0202	0.00361	0.862	0.39	0.837	-6.36
Tissue Myeloid cells	2 vs all	AC104695.3	0.501	ENSG00000270210	0.00775	-0.00997	0.0255	0.00744	0.862	0.39	0.837	-6.36
Tissue Myeloid cells	2 vs all	AC008957.1	0.497	ENSG00000250155	-0.0215	-0.0706	0.0277	0.0214	-0.861	0.39	0.837	-6.36
Tissue Myeloid cells	2 vs all	ZNF554	0.499	ENSG00000172006	-0.0132	-0.0436	0.0171	0.0147	-0.861	0.39	0.837	-6.36
Tissue Myeloid cells	2 vs all	BIK	0.5	ENSG00000100290	-0.0191	-0.063	0.0247	0.022	-0.861	0.39	0.837	-6.36
Tissue Myeloid cells	2 vs all	AP5Z1	0.525	ENSG00000242802	0.0629	-0.0811	0.207	0.194	0.861	0.39	0.838	-6.36
Tissue Myeloid cells	2 vs all	IL15RA	0.521	ENSG00000134470	0.0555	-0.0716	0.183	0.168	0.861	0.39	0.838	-6.36
Tissue Myeloid cells	2 vs all	LRCH1	0.504	ENSG00000136141	0.0425	-0.0549	0.14	0.109	0.86	0.39	0.838	-6.36
Tissue Myeloid cells	2 vs all	TMEM164	0.514	ENSG00000157600	0.0459	-0.0593	0.151	0.108	0.86	0.391	0.838	-6.36
Tissue Myeloid cells	2 vs all	HARBI1	0.498	ENSG00000180423	-0.0197	-0.0647	0.0254	0.032	-0.86	0.391	0.838	-6.36
Tissue Myeloid cells	2 vs all	E2F6	0.509	ENSG00000169016	0.0328	-0.0424	0.108	0.0689	0.86	0.391	0.838	-6.36
Tissue Myeloid cells	2 vs all	EIF2B2	0.517	ENSG00000119718	0.0501	-0.0648	0.165	0.158	0.86	0.391	0.838	-6.36
Tissue Myeloid cells	2 vs all	FBXL8	0.505	ENSG00000135722	0.0375	-0.0485	0.124	0.0687	0.86	0.391	0.838	-6.36
Tissue Myeloid cells	2 vs all	AC016205.1	0.498	ENSG00000267374	-0.0188	-0.062	0.0243	0.0165	-0.86	0.391	0.838	-6.36
Tissue Myeloid cells	2 vs all	LINC00982	0.498	ENSG00000177133	-0.0117	-0.0387	0.0152	0.0103	-0.859	0.391	0.838	-6.36
Tissue Myeloid cells	2 vs all	LRFN3	0.498	ENSG00000126243	-0.0132	-0.0433	0.017	0.0115	-0.859	0.391	0.838	-6.36
Tissue Myeloid cells	2 vs all	IGLV3-10	0.498	ENSG00000211669	-0.0145	-0.0479	0.0188	0.0159	-0.859	0.391	0.838	-6.36
Tissue Myeloid cells	2 vs all	HNRNPLL	0.507	ENSG00000143889	0.0805	-0.104	0.265	0.307	0.859	0.391	0.838	-6.36
Tissue Myeloid cells	2 vs all	KHDRBS2	0.498	ENSG00000112232	-0.00998	-0.0329	0.0129	0.00873	-0.859	0.391	0.838	-6.36
Tissue Myeloid cells	2 vs all	BX537318.1	0.502	ENSG00000273145	0.0114	-0.0147	0.0375	0.0149	0.859	0.391	0.838	-6.36
Tissue Myeloid cells	2 vs all	ZBED8	0.498	ENSG00000221886	-0.00447	-0.0147	0.00579	0.00391	-0.859	0.391	0.838	-6.36
Tissue Myeloid cells	2 vs all	RAB11A	0.499	ENSG00000103769	0.103	-0.134	0.341	0.616	0.859	0.391	0.838	-6.36
Tissue Myeloid cells	2 vs all	RPLP1	0.283	ENSG00000137818	0.315	-0.408	1.04	4.2	0.859	0.391	0.838	-6.36
Tissue Myeloid cells	2 vs all	NRXN2	0.498	ENSG00000110076	-0.0166	-0.0546	0.0215	0.0145	-0.859	0.391	0.838	-6.36
Tissue Myeloid cells	2 vs all	GSTO2	0.498	ENSG00000065621	-0.006	-0.0198	0.00777	0.00525	-0.859	0.391	0.838	-6.36
Tissue Myeloid cells	2 vs all	TATDN3	0.51	ENSG00000203705	0.0781	-0.101	0.257	0.273	0.859	0.391	0.838	-6.36
Tissue Myeloid cells	2 vs all	HRH2	0.51	ENSG00000113749	0.0992	-0.129	0.327	0.471	0.859	0.392	0.838	-6.36
Tissue Myeloid cells	2 vs all	RNF19A	0.503	ENSG00000034677	0.059	-0.0765	0.195	0.221	0.859	0.392	0.838	-6.36
Tissue Myeloid cells	2 vs all	PLEKHG4B	0.498	ENSG00000153404	-0.0116	-0.0382	0.015	0.0101	-0.858	0.392	0.838	-6.36
Tissue Myeloid cells	2 vs all	PHKG2	0.506	ENSG00000156873	0.0782	-0.101	0.258	0.353	0.858	0.392	0.838	-6.36
Tissue Myeloid cells	2 vs all	AL731537.1	0.502	ENSG00000223502	0.00783	-0.0102	0.0258	0.00513	0.858	0.392	0.838	-6.36
Tissue Myeloid cells	2 vs all	LINC00891	0.498	ENSG00000281852	-0.013	-0.0429	0.0169	0.0114	-0.858	0.392	0.838	-6.36
Tissue Myeloid cells	2 vs all	VRK1	0.495	ENSG00000100749	-0.0399	-0.132	0.0518	0.115	-0.858	0.392	0.838	-6.36
Tissue Myeloid cells	2 vs all	FAM41C	0.498	ENSG00000230368	-0.0164	-0.0542	0.0213	0.017	-0.858	0.392	0.838	-6.36
Tissue Myeloid cells	2 vs all	AL049780.2	0.498	ENSG00000259138	-0.00847	-0.028	0.011	0.00742	-0.857	0.392	0.838	-6.36
Tissue Myeloid cells	2 vs all	GPAM	0.5	ENSG00000119927	0.018	-0.0234	0.0595	0.0267	0.857	0.392	0.838	-6.36
Tissue Myeloid cells	2 vs all	SPC24	0.496	ENSG00000161888	-0.0376	-0.124	0.0488	0.0329	-0.857	0.392	0.838	-6.36
Tissue Myeloid cells	2 vs all	CDCA5	0.495	ENSG00000146670	-0.0272	-0.0899	0.0354	0.0461	-0.857	0.392	0.838	-6.36
Tissue Myeloid cells	2 vs all	ZBTB25	0.504	ENSG00000089775	0.0474	-0.0617	0.157	0.12	0.857	0.392	0.838	-6.36
Tissue Myeloid cells	2 vs all	RDH10	0.498	ENSG00000121039	-0.0115	-0.0379	0.0149	0.0101	-0.857	0.392	0.838	-6.36
Tissue Myeloid cells	2 vs all	SNW1	0.506	ENSG00000100603	0.0802	-0.104	0.265	0.374	0.857	0.392	0.838	-6.36
Tissue Myeloid cells	2 vs all	GRK5	0.497	ENSG00000198873	-0.0181	-0.0597	0.0235	0.0279	-0.857	0.392	0.838	-6.36
Tissue Myeloid cells	2 vs all	ADSS	0.517	ENSG00000035687	0.0714	-0.0928	0.235	0.316	0.857	0.392	0.838	-6.36
Tissue Myeloid cells	2 vs all	C5orf24	0.513	ENSG00000181904	0.0748	-0.0973	0.247	0.298	0.857	0.392	0.838	-6.36
Tissue Myeloid cells	2 vs all	TMEM255A	0.505	ENSG00000125355	0.0333	-0.0434	0.11	0.042	0.857	0.393	0.838	-6.36
Tissue Myeloid cells	2 vs all	MHENCR	0.507	ENSG00000232442	0.0353	-0.046	0.117	0.066	0.857	0.393	0.838	-6.36
Tissue Myeloid cells	2 vs all	GPHN	0.506	ENSG00000171723	0.0336	-0.0438	0.111	0.0726	0.856	0.393	0.838	-6.36
Tissue Myeloid cells	2 vs all	TNFRSF9	0.505	ENSG00000049249	0.0414	-0.0539	0.137	0.0737	0.856	0.393	0.838	-6.36
Tissue Myeloid cells	2 vs all	CCDC180	0.498	ENSG00000197816	-0.0136	-0.045	0.0178	0.0151	-0.856	0.393	0.838	-6.36
Tissue Myeloid cells	2 vs all	FKBP3	0.482	ENSG00000100442	0.0897	-0.117	0.296	0.467	0.856	0.393	0.838	-6.36
Tissue Myeloid cells	2 vs all	IFT20	0.475	ENSG00000109083	-0.0918	-0.303	0.12	0.486	-0.856	0.393	0.838	-6.36
Tissue Myeloid cells	2 vs all	TRGC2	0.503	ENSG00000227191	0.0198	-0.0257	0.0652	0.02	0.856	0.393	0.838	-6.36
Tissue Myeloid cells	2 vs all	CDAN1	0.505	ENSG00000140326	0.0223	-0.0291	0.0737	0.0208	0.856	0.393	0.838	-6.36
Tissue Myeloid cells	2 vs all	DIS3L2	0.504	ENSG00000144535	0.0425	-0.0554	0.14	0.117	0.856	0.393	0.838	-6.36
Tissue Myeloid cells	2 vs all	EPC2	0.512	ENSG00000135999	0.0383	-0.0499	0.126	0.0847	0.856	0.393	0.839	-6.36
Tissue Myeloid cells	2 vs all	ZCCHC8	0.502	ENSG00000033030	0.0521	-0.068	0.172	0.184	0.856	0.393	0.839	-6.36
Tissue Myeloid cells	2 vs all	ERLEC1	0.515	ENSG00000068912	0.077	-0.1	0.254	0.339	0.855	0.393	0.839	-6.36
Tissue Myeloid cells	2 vs all	ACTA2	0.496	ENSG00000107796	-0.0281	-0.093	0.0367	0.0433	-0.855	0.393	0.839	-6.36
Tissue Myeloid cells	2 vs all	SGO2	0.501	ENSG00000163535	-0.0393	-0.13	0.0513	0.086	-0.855	0.393	0.839	-6.36
Tissue Myeloid cells	2 vs all	PAFAH1B2	0.504	ENSG00000168092	-0.0689	-0.228	0.0899	0.274	-0.855	0.393	0.839	-6.36
Tissue Myeloid cells	2 vs all	ZHX2	0.499	ENSG00000178764	-0.0321	-0.106	0.0419	0.0634	-0.855	0.393	0.839	-6.36
Tissue Myeloid cells	2 vs all	NAPA-AS1	0.498	ENSG00000268061	-0.0331	-0.109	0.0432	0.0485	-0.855	0.394	0.839	-6.36
Tissue Myeloid cells	2 vs all	OSGEPL1	0.498	ENSG00000128694	-0.0195	-0.0644	0.0255	0.0289	-0.855	0.394	0.839	-6.36
Tissue Myeloid cells	2 vs all	SCML2	0.498	ENSG00000102098	-0.0065	-0.0215	0.00849	0.00569	-0.855	0.394	0.839	-6.36
Tissue Myeloid cells	2 vs all	CACNA2D3	0.481	ENSG00000157445	-0.0674	-0.223	0.088	0.21	-0.855	0.394	0.839	-6.36
Tissue Myeloid cells	2 vs all	FAM122B	0.5	ENSG00000156504	-0.0622	-0.206	0.0813	0.159	-0.854	0.394	0.839	-6.36
Tissue Myeloid cells	2 vs all	DIAPH3	0.497	ENSG00000139734	-0.0187	-0.062	0.0245	0.0254	-0.854	0.394	0.839	-6.36
Tissue Myeloid cells	2 vs all	PHF10	0.504	ENSG00000130024	0.0387	-0.0506	0.128	0.107	0.854	0.394	0.839	-6.36
Tissue Myeloid cells	2 vs all	LRRC28	0.494	ENSG00000168904	-0.0486	-0.161	0.0636	0.12	-0.854	0.394	0.839	-6.36
Tissue Myeloid cells	2 vs all	ITPK1	0.524	ENSG00000100605	0.0739	-0.0967	0.245	0.306	0.854	0.394	0.839	-6.36
Tissue Myeloid cells	2 vs all	C19orf33	0.498	ENSG00000167644	-0.0157	-0.0518	0.0205	0.0137	-0.854	0.394	0.839	-6.36
Tissue Myeloid cells	2 vs all	PIK3CG	0.502	ENSG00000105851	0.0528	-0.0692	0.175	0.151	0.853	0.394	0.839	-6.36
Tissue Myeloid cells	2 vs all	TPD52	0.505	ENSG00000076554	0.0712	-0.0932	0.236	0.201	0.853	0.394	0.839	-6.36
Tissue Myeloid cells	2 vs all	LINC01003	0.51	ENSG00000261455	0.0429	-0.0562	0.142	0.0994	0.853	0.394	0.839	-6.36
Tissue Myeloid cells	2 vs all	ZRSR2	0.503	ENSG00000169249	0.0591	-0.0774	0.196	0.195	0.853	0.395	0.84	-6.36
Tissue Myeloid cells	2 vs all	PTOV1	0.506	ENSG00000104960	0.0721	-0.0945	0.239	0.26	0.853	0.395	0.84	-6.36
Tissue Myeloid cells	2 vs all	HIST1H4B	0.498	ENSG00000278705	-0.026	-0.086	0.0341	0.0396	-0.852	0.395	0.84	-6.36
Tissue Myeloid cells	2 vs all	DSC2	0.516	ENSG00000134755	0.0809	-0.106	0.268	0.269	0.852	0.395	0.84	-6.36
Tissue Myeloid cells	2 vs all	AL442128.2	0.501	ENSG00000277767	0.00608	-0.00799	0.0202	0.00405	0.852	0.395	0.84	-6.36
Tissue Myeloid cells	2 vs all	C16orf74	0.497	ENSG00000154102	-0.0182	-0.0604	0.0239	0.016	-0.852	0.395	0.84	-6.37
Tissue Myeloid cells	2 vs all	UBR1	0.516	ENSG00000159459	0.0539	-0.0708	0.179	0.15	0.852	0.395	0.84	-6.37
Tissue Myeloid cells	2 vs all	KIF9-AS1	0.503	ENSG00000227398	0.0171	-0.0225	0.0568	0.0241	0.852	0.395	0.84	-6.37
Tissue Myeloid cells	2 vs all	LINC01678	0.514	ENSG00000225331	0.061	-0.0801	0.202	0.214	0.852	0.395	0.84	-6.37
Tissue Myeloid cells	2 vs all	NPR2	0.498	ENSG00000159899	-0.0103	-0.0341	0.0135	0.009	-0.852	0.395	0.84	-6.37
Tissue Myeloid cells	2 vs all	HCLS1	0.482	ENSG00000180353	0.149	-0.196	0.493	1.37	0.852	0.395	0.84	-6.37
Tissue Myeloid cells	2 vs all	GATD3B	0.502	ENSG00000280071	0.0187	-0.0246	0.0621	0.0249	0.852	0.395	0.84	-6.37
Tissue Myeloid cells	2 vs all	ZNF843	0.503	ENSG00000176723	0.0157	-0.0207	0.0521	0.0173	0.852	0.395	0.84	-6.37
Tissue Myeloid cells	2 vs all	ARHGAP32	0.492	ENSG00000134909	-0.0214	-0.071	0.0282	0.0371	-0.852	0.395	0.84	-6.37
Tissue Myeloid cells	2 vs all	DCTN2	0.512	ENSG00000175203	0.0868	-0.114	0.288	0.48	0.851	0.396	0.84	-6.37
Tissue Myeloid cells	2 vs all	AC007292.2	0.501	ENSG00000269318	0.00607	-0.00799	0.0201	0.00406	0.851	0.396	0.84	-6.37
Tissue Myeloid cells	2 vs all	PRDM8	0.497	ENSG00000152784	-0.0116	-0.0385	0.0153	0.0102	-0.851	0.396	0.84	-6.37
Tissue Myeloid cells	2 vs all	RNF138	0.482	ENSG00000134758	-0.0644	-0.214	0.0848	0.287	-0.851	0.396	0.841	-6.37
Tissue Myeloid cells	2 vs all	SUV39H2	0.495	ENSG00000152455	-0.0376	-0.125	0.0495	0.0489	-0.851	0.396	0.841	-6.37
Tissue Myeloid cells	2 vs all	IGLV3-19	0.498	ENSG00000211663	-0.0329	-0.109	0.0434	0.038	-0.851	0.396	0.841	-6.37
Tissue Myeloid cells	2 vs all	MCM2	0.505	ENSG00000073111	0.0384	-0.0506	0.127	0.0786	0.85	0.396	0.841	-6.37
Tissue Myeloid cells	2 vs all	ELMO1	0.507	ENSG00000155849	0.0887	-0.117	0.294	0.44	0.85	0.396	0.841	-6.37
Tissue Myeloid cells	2 vs all	NOL6	0.504	ENSG00000165271	-0.027	-0.0897	0.0357	0.0608	-0.85	0.396	0.841	-6.37
Tissue Myeloid cells	2 vs all	HIST2H2AA3	0.497	ENSG00000203812	-0.0143	-0.0476	0.0189	0.0126	-0.849	0.397	0.842	-6.37
Tissue Myeloid cells	2 vs all	AC127002.1	0.498	ENSG00000275265	-0.00736	-0.0244	0.00972	0.00644	-0.849	0.397	0.842	-6.37
Tissue Myeloid cells	2 vs all	EHMT2	0.501	ENSG00000204371	0.0501	-0.0662	0.166	0.146	0.849	0.397	0.842	-6.37
Tissue Myeloid cells	2 vs all	THAP10	0.499	ENSG00000129028	-0.0232	-0.077	0.0306	0.0255	-0.849	0.397	0.842	-6.37
Tissue Myeloid cells	2 vs all	PROS1	0.503	ENSG00000184500	0.0201	-0.0265	0.0666	0.0308	0.849	0.397	0.842	-6.37
Tissue Myeloid cells	2 vs all	ALDH1L1	0.501	ENSG00000144908	0.0061	-0.00807	0.0203	0.00442	0.849	0.397	0.842	-6.37
Tissue Myeloid cells	2 vs all	NSD2	0.514	ENSG00000109685	0.0551	-0.0728	0.183	0.168	0.849	0.397	0.842	-6.37
Tissue Myeloid cells	2 vs all	UBE2V1	0.5	ENSG00000244687	0.0208	-0.0275	0.069	0.0461	0.848	0.397	0.842	-6.37
Tissue Myeloid cells	2 vs all	NXT2	0.503	ENSG00000101888	0.0414	-0.0548	0.138	0.0838	0.848	0.397	0.842	-6.37
Tissue Myeloid cells	2 vs all	SIAH1	0.505	ENSG00000196470	0.0523	-0.0692	0.174	0.147	0.848	0.397	0.842	-6.37
Tissue Myeloid cells	2 vs all	PLXNA2	0.498	ENSG00000076356	-0.014	-0.0464	0.0185	0.0122	-0.848	0.397	0.842	-6.37
Tissue Myeloid cells	2 vs all	OMG	0.498	ENSG00000126861	-0.0223	-0.074	0.0295	0.0195	-0.848	0.397	0.842	-6.37
Tissue Myeloid cells	2 vs all	DDHD2	0.501	ENSG00000085788	0.0501	-0.0664	0.167	0.117	0.848	0.397	0.842	-6.37
Tissue Myeloid cells	2 vs all	MAP4K2	0.499	ENSG00000168067	-0.038	-0.126	0.0503	0.0897	-0.848	0.397	0.842	-6.37
Tissue Myeloid cells	2 vs all	AC007114.1	0.504	ENSG00000263004	0.019	-0.0252	0.0633	0.0236	0.848	0.397	0.842	-6.37
Tissue Myeloid cells	2 vs all	EXOSC5	0.497	ENSG00000077348	-0.0787	-0.262	0.104	0.364	-0.848	0.397	0.842	-6.37
Tissue Myeloid cells	2 vs all	AP001056.1	0.499	ENSG00000237604	-0.0178	-0.0593	0.0236	0.024	-0.847	0.398	0.843	-6.37
Tissue Myeloid cells	2 vs all	DDX3Y	0.499	ENSG00000067048	0.0516	-0.0684	0.171	0.104	0.847	0.398	0.843	-6.37
Tissue Myeloid cells	2 vs all	PSMD14	0.515	ENSG00000115233	0.0841	-0.112	0.28	0.43	0.847	0.398	0.843	-6.37
Tissue Myeloid cells	2 vs all	AC008467.1	0.498	ENSG00000249476	-0.0102	-0.034	0.0136	0.00895	-0.847	0.398	0.843	-6.37
Tissue Myeloid cells	2 vs all	IFNG	0.498	ENSG00000111537	-0.0158	-0.0526	0.021	0.0138	-0.847	0.398	0.843	-6.37
Tissue Myeloid cells	2 vs all	CHMP1A	0.517	ENSG00000131165	0.066	-0.0876	0.22	0.269	0.847	0.398	0.843	-6.37
Tissue Myeloid cells	2 vs all	CRYBB1	0.498	ENSG00000100122	-0.0211	-0.0701	0.028	0.0211	-0.847	0.398	0.843	-6.37
Tissue Myeloid cells	2 vs all	FAM49A	0.479	ENSG00000197872	-0.106	-0.354	0.141	0.596	-0.847	0.398	0.843	-6.37
Tissue Myeloid cells	2 vs all	FBXO2	0.498	ENSG00000116661	-0.0153	-0.051	0.0203	0.0134	-0.847	0.398	0.843	-6.37
Tissue Myeloid cells	2 vs all	RALA	0.529	ENSG00000006451	0.0933	-0.124	0.311	0.5	0.847	0.398	0.843	-6.37
Tissue Myeloid cells	2 vs all	ZDHHC23	0.498	ENSG00000184307	-0.00868	-0.0289	0.0115	0.0076	-0.847	0.398	0.843	-6.37
Tissue Myeloid cells	2 vs all	VIPR1	0.497	ENSG00000114812	-0.047	-0.156	0.0624	0.0411	-0.846	0.398	0.843	-6.37
Tissue Myeloid cells	2 vs all	ANXA3	0.497	ENSG00000138772	-0.0204	-0.0679	0.0271	0.021	-0.846	0.398	0.843	-6.37
Tissue Myeloid cells	2 vs all	S100P	0.502	ENSG00000163993	0.0138	-0.0184	0.0461	0.0109	0.846	0.399	0.843	-6.37
Tissue Myeloid cells	2 vs all	ZC4H2	0.498	ENSG00000126970	-0.00859	-0.0286	0.0114	0.00752	-0.846	0.399	0.843	-6.37
Tissue Myeloid cells	2 vs all	AC073896.2	0.496	ENSG00000257303	-0.0273	-0.091	0.0363	0.0567	-0.846	0.399	0.843	-6.37
Tissue Myeloid cells	2 vs all	AC107871.1	0.498	ENSG00000260007	-0.00724	-0.0241	0.00963	0.00633	-0.846	0.399	0.843	-6.37
Tissue Myeloid cells	2 vs all	AL450384.2	0.502	ENSG00000240291	0.00694	-0.00924	0.0231	0.00599	0.846	0.399	0.843	-6.37
Tissue Myeloid cells	2 vs all	CCNE2	0.495	ENSG00000175305	-0.0353	-0.118	0.047	0.0309	-0.845	0.399	0.844	-6.37
Tissue Myeloid cells	2 vs all	HTR3A	0.498	ENSG00000166736	-0.0146	-0.0487	0.0195	0.0128	-0.845	0.399	0.844	-6.37
Tissue Myeloid cells	2 vs all	ZYX	0.528	ENSG00000159840	0.16	-0.214	0.534	1.39	0.844	0.399	0.844	-6.37
Tissue Myeloid cells	2 vs all	PRKRIP1	0.503	ENSG00000128563	0.0591	-0.0789	0.197	0.212	0.844	0.399	0.844	-6.37
Tissue Myeloid cells	2 vs all	ITPR1-DT	0.497	ENSG00000231249	-0.0145	-0.0484	0.0194	0.0127	-0.844	0.399	0.844	-6.37
Tissue Myeloid cells	2 vs all	DCXR	0.528	ENSG00000169738	0.126	-0.168	0.421	0.888	0.844	0.399	0.844	-6.37
Tissue Myeloid cells	2 vs all	CHEK1	0.494	ENSG00000149554	-0.0218	-0.0728	0.0292	0.0329	-0.844	0.4	0.844	-6.37
Tissue Myeloid cells	2 vs all	GBP2	0.509	ENSG00000162645	0.122	-0.163	0.407	0.636	0.844	0.4	0.845	-6.37
Tissue Myeloid cells	2 vs all	LINC02550	0.498	ENSG00000271584	-0.0217	-0.0723	0.029	0.019	-0.844	0.4	0.845	-6.37
Tissue Myeloid cells	2 vs all	FHL1	0.494	ENSG00000022267	-0.0317	-0.106	0.0423	0.0429	-0.844	0.4	0.845	-6.37
Tissue Myeloid cells	2 vs all	AC092803.2	0.506	ENSG00000260805	0.0329	-0.044	0.11	0.0667	0.844	0.4	0.845	-6.37
Tissue Myeloid cells	2 vs all	PPP2R1B	0.497	ENSG00000137713	-0.0279	-0.0932	0.0373	0.0531	-0.843	0.4	0.845	-6.37
Tissue Myeloid cells	2 vs all	ABCG8	0.501	ENSG00000143921	0.00981	-0.0131	0.0327	0.00664	0.843	0.4	0.845	-6.37
Tissue Myeloid cells	2 vs all	NYAP2	0.498	ENSG00000144460	-0.0111	-0.0371	0.0149	0.00972	-0.843	0.4	0.845	-6.37
Tissue Myeloid cells	2 vs all	RTKN	0.498	ENSG00000114993	-0.00945	-0.0316	0.0127	0.00827	-0.843	0.4	0.845	-6.37
Tissue Myeloid cells	2 vs all	LYST	0.488	ENSG00000143669	-0.104	-0.349	0.14	0.458	-0.843	0.4	0.845	-6.37
Tissue Myeloid cells	2 vs all	NOMO1	0.505	ENSG00000103512	0.0255	-0.0341	0.0852	0.0527	0.843	0.4	0.845	-6.37
Tissue Myeloid cells	2 vs all	ZHX1-C8orf76	0.501	ENSG00000259305	0.00226	-0.00303	0.00754	0.00115	0.843	0.4	0.845	-6.37
Tissue Myeloid cells	2 vs all	TRIM27	0.51	ENSG00000204713	0.0757	-0.101	0.253	0.374	0.842	0.4	0.845	-6.37
Tissue Myeloid cells	2 vs all	AP003680.1	0.498	ENSG00000268635	-0.0101	-0.0337	0.0135	0.00884	-0.842	0.4	0.845	-6.37
Tissue Myeloid cells	2 vs all	MRM3	0.502	ENSG00000171861	0.0377	-0.0506	0.126	0.0979	0.841	0.401	0.846	-6.37
Tissue Myeloid cells	2 vs all	ERCC1	0.487	ENSG00000012061	-0.0964	-0.322	0.129	0.585	-0.841	0.401	0.846	-6.37
Tissue Myeloid cells	2 vs all	DCAF11	0.525	ENSG00000100897	0.0883	-0.119	0.295	0.369	0.841	0.401	0.846	-6.37
Tissue Myeloid cells	2 vs all	ETFB	0.531	ENSG00000105379	0.1	-0.135	0.335	0.512	0.841	0.401	0.846	-6.37
Tissue Myeloid cells	2 vs all	ZNF571	0.503	ENSG00000180479	0.0206	-0.0277	0.0689	0.0277	0.841	0.401	0.846	-6.37
Tissue Myeloid cells	2 vs all	CNOT11	0.499	ENSG00000158435	0.0431	-0.0579	0.144	0.128	0.841	0.401	0.846	-6.37
Tissue Myeloid cells	2 vs all	TSGA10	0.499	ENSG00000135951	-0.0219	-0.0731	0.0294	0.0304	-0.841	0.401	0.846	-6.37
Tissue Myeloid cells	2 vs all	PYDC1	0.498	ENSG00000169900	-0.00882	-0.0295	0.0119	0.00771	-0.841	0.402	0.847	-6.37
Tissue Myeloid cells	2 vs all	GATB	0.522	ENSG00000059691	0.0587	-0.079	0.196	0.141	0.84	0.402	0.847	-6.37
Tissue Myeloid cells	2 vs all	AC073389.1	0.501	ENSG00000268584	0.00926	-0.0125	0.031	0.0105	0.84	0.402	0.847	-6.37
Tissue Myeloid cells	2 vs all	SPTBN5	0.506	ENSG00000137877	0.0172	-0.0232	0.0576	0.0105	0.84	0.402	0.847	-6.37
Tissue Myeloid cells	2 vs all	CLEC17A	0.497	ENSG00000187912	-0.0116	-0.0387	0.0156	0.0101	-0.84	0.402	0.847	-6.38
Tissue Myeloid cells	2 vs all	LRRC32	0.501	ENSG00000137507	0.00177	-0.00239	0.00594	0.00114	0.84	0.402	0.847	-6.38
Tissue Myeloid cells	2 vs all	ZSCAN16-AS1	0.51	ENSG00000269293	0.0667	-0.0899	0.223	0.281	0.84	0.402	0.847	-6.38
Tissue Myeloid cells	2 vs all	ZNF322	0.507	ENSG00000181315	0.0502	-0.0676	0.168	0.161	0.839	0.402	0.847	-6.38
Tissue Myeloid cells	2 vs all	RASL11A	0.501	ENSG00000122035	0.0188	-0.0254	0.063	0.0175	0.839	0.402	0.847	-6.38
Tissue Myeloid cells	2 vs all	PPM1B	0.494	ENSG00000138032	0.0651	-0.0878	0.218	0.254	0.839	0.402	0.847	-6.38
Tissue Myeloid cells	2 vs all	PRAG1	0.496	ENSG00000275342	-0.0328	-0.11	0.0443	0.0704	-0.839	0.402	0.847	-6.38
Tissue Myeloid cells	2 vs all	TPX2	0.494	ENSG00000088325	-0.0397	-0.133	0.0536	0.0707	-0.839	0.403	0.847	-6.38
Tissue Myeloid cells	2 vs all	FOLR3	0.496	ENSG00000110203	-0.0253	-0.0847	0.0341	0.0298	-0.839	0.403	0.847	-6.38
Tissue Myeloid cells	2 vs all	AC005944.1	0.498	ENSG00000267469	-0.00793	-0.0266	0.0107	0.00694	-0.839	0.403	0.847	-6.38
Tissue Myeloid cells	2 vs all	PAK1IP1	0.503	ENSG00000111845	0.0535	-0.0722	0.179	0.173	0.838	0.403	0.847	-6.38
Tissue Myeloid cells	2 vs all	CMTM1	0.498	ENSG00000089505	-0.00552	-0.0185	0.00745	0.00483	-0.838	0.403	0.847	-6.38
Tissue Myeloid cells	2 vs all	FOXO3	0.508	ENSG00000118689	0.0644	-0.087	0.216	0.16	0.838	0.403	0.847	-6.38
Tissue Myeloid cells	2 vs all	FCAMR	0.498	ENSG00000162897	-0.00816	-0.0273	0.011	0.00714	-0.838	0.403	0.847	-6.38
Tissue Myeloid cells	2 vs all	DUSP4	0.502	ENSG00000120875	-0.0461	-0.154	0.0623	0.0968	-0.838	0.403	0.848	-6.38
Tissue Myeloid cells	2 vs all	STIL	0.498	ENSG00000123473	-0.02	-0.067	0.027	0.0306	-0.838	0.403	0.848	-6.38
Tissue Myeloid cells	2 vs all	BX255925.3	0.509	ENSG00000284976	0.0312	-0.0422	0.105	0.0688	0.838	0.403	0.848	-6.38
Tissue Myeloid cells	2 vs all	ZNF300	0.499	ENSG00000145908	-0.0111	-0.0373	0.0151	0.0129	-0.838	0.403	0.848	-6.38
Tissue Myeloid cells	2 vs all	RHPN2	0.498	ENSG00000131941	-0.0149	-0.0499	0.0201	0.013	-0.838	0.403	0.848	-6.38
Tissue Myeloid cells	2 vs all	AL133453.1	0.498	ENSG00000258757	-0.0139	-0.0465	0.0188	0.0121	-0.838	0.403	0.848	-6.38
Tissue Myeloid cells	2 vs all	WDFY4	0.526	ENSG00000128815	0.114	-0.155	0.383	0.442	0.837	0.404	0.848	-6.38
Tissue Myeloid cells	2 vs all	MCM6	0.493	ENSG00000076003	-0.0313	-0.105	0.0425	0.0785	-0.837	0.404	0.848	-6.38
Tissue Myeloid cells	2 vs all	EXOSC3	0.501	ENSG00000107371	-0.0703	-0.236	0.0953	0.266	-0.837	0.404	0.848	-6.38
Tissue Myeloid cells	2 vs all	FAM111B	0.496	ENSG00000189057	-0.0297	-0.0998	0.0403	0.057	-0.837	0.404	0.848	-6.38
Tissue Myeloid cells	2 vs all	SCNN1A	0.498	ENSG00000111319	-0.00925	-0.031	0.0125	0.0081	-0.837	0.404	0.848	-6.38
Tissue Myeloid cells	2 vs all	FMR1	0.516	ENSG00000102081	0.0675	-0.0916	0.227	0.189	0.837	0.404	0.848	-6.38
Tissue Myeloid cells	2 vs all	CATSPERE	0.501	ENSG00000179397	0.00745	-0.0101	0.025	0.00394	0.837	0.404	0.848	-6.38
Tissue Myeloid cells	2 vs all	GGNBP2	0.521	ENSG00000278311	0.083	-0.112	0.278	0.446	0.837	0.404	0.848	-6.38
Tissue Myeloid cells	2 vs all	FGD5	0.498	ENSG00000154783	-0.0227	-0.0763	0.0308	0.0286	-0.837	0.404	0.848	-6.38
Tissue Myeloid cells	2 vs all	AL136418.1	0.501	ENSG00000257831	0.00472	-0.0064	0.0158	0.00249	0.837	0.404	0.848	-6.38
Tissue Myeloid cells	2 vs all	AL451069.3	0.501	ENSG00000234311	0.00429	-0.00581	0.0144	0.00226	0.836	0.404	0.848	-6.38
Tissue Myeloid cells	2 vs all	OTUB2	0.498	ENSG00000089723	-0.0074	-0.0249	0.01	0.00648	-0.836	0.404	0.848	-6.38
Tissue Myeloid cells	2 vs all	AC078845.1	0.499	ENSG00000232053	0.0113	-0.0154	0.038	0.0125	0.836	0.404	0.848	-6.38
Tissue Myeloid cells	2 vs all	SLC25A17	0.497	ENSG00000100372	-0.0338	-0.114	0.0459	0.0761	-0.836	0.404	0.848	-6.38
Tissue Myeloid cells	2 vs all	AP000919.4	0.498	ENSG00000272625	-0.0097	-0.0326	0.0132	0.0111	-0.836	0.404	0.848	-6.38
Tissue Myeloid cells	2 vs all	CENPI	0.501	ENSG00000102384	0.0145	-0.0197	0.0487	0.0123	0.836	0.404	0.848	-6.38
Tissue Myeloid cells	2 vs all	FCGR3B	0.497	ENSG00000162747	-0.0345	-0.116	0.0469	0.0558	-0.835	0.404	0.849	-6.38
Tissue Myeloid cells	2 vs all	SPRY1	0.5	ENSG00000164056	0.0172	-0.0234	0.0578	0.0162	0.835	0.404	0.849	-6.38
Tissue Myeloid cells	2 vs all	CHORDC1	0.523	ENSG00000110172	0.0737	-0.1	0.248	0.329	0.835	0.405	0.849	-6.38
Tissue Myeloid cells	2 vs all	ZNF622	0.519	ENSG00000173545	0.0573	-0.0779	0.193	0.207	0.835	0.405	0.849	-6.38
Tissue Myeloid cells	2 vs all	GBP1	0.543	ENSG00000117228	0.18	-0.246	0.606	1.05	0.835	0.405	0.849	-6.38
Tissue Myeloid cells	2 vs all	BOLA2-SMG1P6	0.501	ENSG00000261740	-0.0486	-0.163	0.0661	0.141	-0.835	0.405	0.849	-6.38
Tissue Myeloid cells	2 vs all	KRBOX4	0.504	ENSG00000147121	0.0396	-0.0539	0.133	0.0883	0.835	0.405	0.849	-6.38
Tissue Myeloid cells	2 vs all	DOK4	0.501	ENSG00000125170	0.00611	-0.00832	0.0205	0.00363	0.835	0.405	0.849	-6.38
Tissue Myeloid cells	2 vs all	MIF4GD	0.492	ENSG00000125457	0.096	-0.131	0.323	0.546	0.834	0.405	0.849	-6.38
Tissue Myeloid cells	2 vs all	SLC2A13	0.508	ENSG00000151229	0.0363	-0.0495	0.122	0.086	0.834	0.405	0.849	-6.38
Tissue Myeloid cells	2 vs all	LIG4	0.5	ENSG00000174405	0.0432	-0.0589	0.145	0.0952	0.834	0.405	0.849	-6.38
Tissue Myeloid cells	2 vs all	PRDX2	0.488	ENSG00000167815	0.112	-0.153	0.378	0.64	0.834	0.405	0.849	-6.38
Tissue Myeloid cells	2 vs all	C15orf40	0.514	ENSG00000169609	0.0705	-0.0961	0.237	0.304	0.834	0.405	0.849	-6.38
Tissue Myeloid cells	2 vs all	TRAF3IP1	0.503	ENSG00000204104	0.0248	-0.0338	0.0834	0.0371	0.834	0.405	0.849	-6.38
Tissue Myeloid cells	2 vs all	AC009950.1	0.498	ENSG00000225963	-0.00941	-0.0317	0.0128	0.00824	-0.834	0.405	0.849	-6.38
Tissue Myeloid cells	2 vs all	HINT2	0.491	ENSG00000137133	0.0994	-0.136	0.335	0.568	0.833	0.406	0.849	-6.38
Tissue Myeloid cells	2 vs all	FUZ	0.499	ENSG00000010361	0.0327	-0.0447	0.11	0.0843	0.833	0.406	0.849	-6.38
Tissue Myeloid cells	2 vs all	SDHA	0.521	ENSG00000073578	0.086	-0.117	0.289	0.404	0.833	0.406	0.849	-6.38
Tissue Myeloid cells	2 vs all	RHOB	0.497	ENSG00000143878	0.0867	-0.118	0.292	0.351	0.833	0.406	0.849	-6.38
Tissue Myeloid cells	2 vs all	EXOSC8	0.513	ENSG00000120699	0.0592	-0.0808	0.199	0.209	0.833	0.406	0.849	-6.38
Tissue Myeloid cells	2 vs all	PAIP2	0.495	ENSG00000120727	0.123	-0.168	0.414	0.913	0.833	0.406	0.849	-6.38
Tissue Myeloid cells	2 vs all	ERICH5	0.498	ENSG00000177459	-0.0119	-0.0402	0.0163	0.0105	-0.833	0.406	0.849	-6.38
Tissue Myeloid cells	2 vs all	ADIPOR1	0.514	ENSG00000159346	0.112	-0.153	0.376	0.71	0.833	0.406	0.849	-6.38
Tissue Myeloid cells	2 vs all	NFXL1	0.504	ENSG00000170448	0.0417	-0.057	0.14	0.08	0.833	0.406	0.85	-6.38
Tissue Myeloid cells	2 vs all	SOD1	0.487	ENSG00000142168	0.144	-0.197	0.485	1.18	0.833	0.406	0.85	-6.38
Tissue Myeloid cells	2 vs all	PARN	0.505	ENSG00000140694	0.0608	-0.0831	0.205	0.171	0.833	0.406	0.85	-6.38
Tissue Myeloid cells	2 vs all	NASP	0.502	ENSG00000132780	0.0835	-0.114	0.281	0.383	0.832	0.406	0.85	-6.38
Tissue Myeloid cells	2 vs all	PSME1	0.379	ENSG00000092010	-0.17	-0.573	0.233	1.6	-0.832	0.406	0.85	-6.38
Tissue Myeloid cells	2 vs all	MRPL54	0.526	ENSG00000183617	0.115	-0.157	0.386	0.835	0.832	0.406	0.85	-6.38
Tissue Myeloid cells	2 vs all	STAC	0.506	ENSG00000144681	0.025	-0.0342	0.0841	0.0343	0.832	0.406	0.85	-6.38
Tissue Myeloid cells	2 vs all	ZNF587	0.508	ENSG00000198466	0.0182	-0.025	0.0615	0.0322	0.831	0.407	0.851	-6.38
Tissue Myeloid cells	2 vs all	PPP1CC	0.496	ENSG00000186298	0.0968	-0.133	0.326	0.636	0.831	0.407	0.851	-6.38
Tissue Myeloid cells	2 vs all	PER1	0.512	ENSG00000179094	0.05	-0.0686	0.169	0.127	0.831	0.407	0.851	-6.38
Tissue Myeloid cells	2 vs all	TBKBP1	0.496	ENSG00000198933	-0.0229	-0.0771	0.0314	0.0298	-0.831	0.407	0.851	-6.38
Tissue Myeloid cells	2 vs all	ZNF175	0.504	ENSG00000105497	0.0263	-0.0361	0.0888	0.0361	0.831	0.407	0.851	-6.38
Tissue Myeloid cells	2 vs all	PITPNB	0.514	ENSG00000180957	0.063	-0.0865	0.212	0.241	0.831	0.407	0.851	-6.38
Tissue Myeloid cells	2 vs all	ELK1	0.504	ENSG00000126767	0.0401	-0.0551	0.135	0.122	0.831	0.407	0.851	-6.38
Tissue Myeloid cells	2 vs all	PLLP	0.498	ENSG00000102934	-0.0119	-0.0402	0.0164	0.0104	-0.831	0.407	0.851	-6.38
Tissue Myeloid cells	2 vs all	IDS	0.515	ENSG00000010404	0.0993	-0.136	0.335	0.543	0.831	0.407	0.851	-6.38
Tissue Myeloid cells	2 vs all	BORCS5	0.506	ENSG00000165714	0.0471	-0.0648	0.159	0.124	0.83	0.407	0.851	-6.38
Tissue Myeloid cells	2 vs all	ZNF93	0.496	ENSG00000184635	-0.0277	-0.0935	0.0381	0.0591	-0.83	0.407	0.851	-6.38
Tissue Myeloid cells	2 vs all	GPAA1	0.517	ENSG00000197858	0.101	-0.138	0.339	0.538	0.83	0.407	0.851	-6.38
Tissue Myeloid cells	2 vs all	INPP5A	0.505	ENSG00000068383	0.0257	-0.0354	0.0869	0.0281	0.83	0.408	0.851	-6.38
Tissue Myeloid cells	2 vs all	ZNF585A	0.503	ENSG00000196967	0.021	-0.0288	0.0708	0.0367	0.83	0.408	0.851	-6.38
Tissue Myeloid cells	2 vs all	AL359513.1	0.499	ENSG00000278238	-0.00454	-0.0153	0.00625	0.00397	-0.83	0.408	0.851	-6.38
Tissue Myeloid cells	2 vs all	ARGLU1	0.507	ENSG00000134884	0.106	-0.146	0.358	0.651	0.83	0.408	0.851	-6.38
Tissue Myeloid cells	2 vs all	KALRN	0.497	ENSG00000160145	-0.0126	-0.0425	0.0173	0.011	-0.829	0.408	0.851	-6.38
Tissue Myeloid cells	2 vs all	ZNF586	0.497	ENSG00000083828	-0.0291	-0.0984	0.0401	0.0601	-0.829	0.408	0.852	-6.38
Tissue Myeloid cells	2 vs all	CNOT3	0.495	ENSG00000088038	0.0546	-0.0752	0.184	0.186	0.829	0.408	0.852	-6.38
Tissue Myeloid cells	2 vs all	ZCWPW2	0.501	ENSG00000206559	0.00205	-0.00282	0.00692	0.00134	0.829	0.408	0.852	-6.38
Tissue Myeloid cells	2 vs all	UTP15	0.496	ENSG00000164338	-0.025	-0.0844	0.0345	0.0561	-0.829	0.408	0.852	-6.38
Tissue Myeloid cells	2 vs all	KNL1	0.5	ENSG00000137812	-0.0218	-0.0738	0.0301	0.0399	-0.828	0.408	0.852	-6.38
Tissue Myeloid cells	2 vs all	CDH1	0.496	ENSG00000039068	-0.0317	-0.107	0.0437	0.0277	-0.828	0.409	0.853	-6.39
Tissue Myeloid cells	2 vs all	NUDCD2	0.488	ENSG00000170584	-0.0923	-0.312	0.127	0.509	-0.828	0.409	0.853	-6.39
Tissue Myeloid cells	2 vs all	FAM3B	0.497	ENSG00000183844	-0.0337	-0.114	0.0465	0.0295	-0.828	0.409	0.853	-6.39
Tissue Myeloid cells	2 vs all	NIPSNAP3A	0.489	ENSG00000136783	-0.0692	-0.234	0.0956	0.318	-0.828	0.409	0.853	-6.39
Tissue Myeloid cells	2 vs all	AC011511.2	0.498	ENSG00000266978	-0.00811	-0.0274	0.0112	0.0071	-0.827	0.409	0.853	-6.39
Tissue Myeloid cells	2 vs all	C7orf50	0.53	ENSG00000146540	0.117	-0.162	0.397	0.746	0.827	0.409	0.853	-6.39
Tissue Myeloid cells	2 vs all	FIGNL1	0.497	ENSG00000132436	-0.029	-0.0982	0.0401	0.06	-0.827	0.409	0.853	-6.39
Tissue Myeloid cells	2 vs all	PRPS1	0.506	ENSG00000147224	0.0549	-0.0759	0.186	0.17	0.827	0.409	0.853	-6.39
Tissue Myeloid cells	2 vs all	N4BP2	0.497	ENSG00000078177	0.0513	-0.0711	0.174	0.166	0.827	0.409	0.853	-6.39
Tissue Myeloid cells	2 vs all	ACSL1	0.525	ENSG00000151726	0.0738	-0.102	0.25	0.228	0.827	0.409	0.853	-6.39
Tissue Myeloid cells	2 vs all	FAM207A	0.523	ENSG00000160256	0.0849	-0.118	0.287	0.396	0.826	0.409	0.853	-6.39
Tissue Myeloid cells	2 vs all	CUTA	0.49	ENSG00000112514	0.117	-0.163	0.397	0.846	0.826	0.41	0.853	-6.39
Tissue Myeloid cells	2 vs all	AC006504.5	0.502	ENSG00000267575	0.0184	-0.0254	0.0622	0.0384	0.826	0.41	0.853	-6.39
Tissue Myeloid cells	2 vs all	BLVRA	0.515	ENSG00000106605	0.116	-0.161	0.392	0.685	0.826	0.41	0.853	-6.39
Tissue Myeloid cells	2 vs all	PI4K2B	0.506	ENSG00000038210	0.0231	-0.032	0.0783	0.0385	0.826	0.41	0.853	-6.39
Tissue Myeloid cells	2 vs all	RABL3	0.493	ENSG00000144840	-0.0327	-0.111	0.0454	0.0761	-0.826	0.41	0.853	-6.39
Tissue Myeloid cells	2 vs all	RPL26L1	0.512	ENSG00000037241	-0.0904	-0.306	0.125	0.48	-0.826	0.41	0.853	-6.39
Tissue Myeloid cells	2 vs all	COG6	0.506	ENSG00000133103	0.025	-0.0346	0.0846	0.0535	0.826	0.41	0.853	-6.39
Tissue Myeloid cells	2 vs all	SPAST	0.497	ENSG00000021574	-0.0547	-0.185	0.0758	0.135	-0.826	0.41	0.853	-6.39
Tissue Myeloid cells	2 vs all	ZNF500	0.501	ENSG00000103199	0.0204	-0.0283	0.0692	0.0364	0.826	0.41	0.853	-6.39
Tissue Myeloid cells	2 vs all	AC008750.1	0.497	ENSG00000254760	-0.016	-0.0541	0.0222	0.0206	-0.825	0.41	0.854	-6.39
Tissue Myeloid cells	2 vs all	MRPS35	0.498	ENSG00000061794	-0.0884	-0.3	0.123	0.405	-0.825	0.41	0.854	-6.39
Tissue Myeloid cells	2 vs all	LINGO4	0.498	ENSG00000213171	-0.00903	-0.0306	0.0125	0.0079	-0.825	0.41	0.854	-6.39
Tissue Myeloid cells	2 vs all	TUBA1B	0.504	ENSG00000123416	0.2	-0.277	0.677	2.1	0.825	0.41	0.854	-6.39
Tissue Myeloid cells	2 vs all	GLTP	0.513	ENSG00000139433	0.0717	-0.0997	0.243	0.277	0.824	0.411	0.854	-6.39
Tissue Myeloid cells	2 vs all	METRN	0.505	ENSG00000103260	0.0203	-0.0282	0.0688	0.0332	0.824	0.411	0.854	-6.39
Tissue Myeloid cells	2 vs all	THSD1	0.5	ENSG00000136114	0.00565	-0.00786	0.0191	0.00444	0.824	0.411	0.855	-6.39
Tissue Myeloid cells	2 vs all	ANGPT2	0.502	ENSG00000091879	0.00923	-0.0128	0.0313	0.00868	0.824	0.411	0.855	-6.39
Tissue Myeloid cells	2 vs all	ZNF410	0.499	ENSG00000119725	0.0236	-0.0329	0.0802	0.0312	0.824	0.411	0.855	-6.39
Tissue Myeloid cells	2 vs all	PDE9A	0.501	ENSG00000160191	0.00634	-0.00884	0.0215	0.00421	0.824	0.411	0.855	-6.39
Tissue Myeloid cells	2 vs all	PAXIP1-AS2	0.499	ENSG00000214106	-0.039	-0.132	0.0543	0.0972	-0.824	0.411	0.855	-6.39
Tissue Myeloid cells	2 vs all	ABRACL	0.432	ENSG00000146386	-0.144	-0.489	0.201	1.32	-0.824	0.411	0.855	-6.39
Tissue Myeloid cells	2 vs all	SLBP	0.5	ENSG00000163950	-0.0927	-0.315	0.129	0.45	-0.823	0.411	0.855	-6.39
Tissue Myeloid cells	2 vs all	CPAMD8	0.498	ENSG00000160111	-0.0097	-0.0329	0.0135	0.00849	-0.823	0.411	0.855	-6.39
Tissue Myeloid cells	2 vs all	OLR1	0.515	ENSG00000173391	0.0532	-0.0742	0.181	0.133	0.823	0.412	0.855	-6.39
Tissue Myeloid cells	2 vs all	UTF1	0.502	ENSG00000171794	0.0299	-0.0418	0.102	0.0364	0.823	0.412	0.855	-6.39
Tissue Myeloid cells	2 vs all	ZNF442	0.498	ENSG00000198342	-0.0127	-0.043	0.0177	0.0138	-0.823	0.412	0.855	-6.39
Tissue Myeloid cells	2 vs all	AC008440.1	0.498	ENSG00000228323	-0.0138	-0.047	0.0193	0.0121	-0.822	0.412	0.855	-6.39
Tissue Myeloid cells	2 vs all	KLF12	0.499	ENSG00000118922	0.0414	-0.0579	0.141	0.0786	0.822	0.412	0.855	-6.39
Tissue Myeloid cells	2 vs all	AL118558.3	0.508	ENSG00000271780	0.0331	-0.0463	0.113	0.0713	0.822	0.412	0.855	-6.39
Tissue Myeloid cells	2 vs all	RARRES2	0.498	ENSG00000106538	-0.0244	-0.0828	0.034	0.0278	-0.822	0.412	0.855	-6.39
Tissue Myeloid cells	2 vs all	VNN2	0.495	ENSG00000112303	0.0458	-0.064	0.156	0.0941	0.822	0.412	0.855	-6.39
Tissue Myeloid cells	2 vs all	AP003392.6	0.501	ENSG00000272186	0.0277	-0.0387	0.094	0.0229	0.822	0.412	0.855	-6.39
Tissue Myeloid cells	2 vs all	AC008763.1	0.499	ENSG00000268204	-0.0026	-0.00882	0.00363	0.00227	-0.822	0.412	0.855	-6.39
Tissue Myeloid cells	2 vs all	SPATA7	0.501	ENSG00000042317	0.0152	-0.0212	0.0516	0.0206	0.822	0.412	0.855	-6.39
Tissue Myeloid cells	2 vs all	EIF3CL	0.501	ENSG00000205609	0.00374	-0.00523	0.0127	0.00273	0.822	0.412	0.855	-6.39
Tissue Myeloid cells	2 vs all	LINGO3	0.498	ENSG00000220008	-0.01	-0.0341	0.014	0.00879	-0.822	0.412	0.855	-6.39
Tissue Myeloid cells	2 vs all	B3GALNT2	0.497	ENSG00000162885	-0.0389	-0.132	0.0544	0.0883	-0.822	0.412	0.855	-6.39
Tissue Myeloid cells	2 vs all	AC124798.1	0.506	ENSG00000260196	0.0103	-0.0144	0.0349	0.0129	0.822	0.412	0.855	-6.39
Tissue Myeloid cells	2 vs all	AP000254.1	0.5	ENSG00000273271	0.00662	-0.00928	0.0225	0.0053	0.821	0.413	0.856	-6.39
Tissue Myeloid cells	2 vs all	PM20D2	0.494	ENSG00000146281	-0.0348	-0.118	0.0488	0.0639	-0.821	0.413	0.856	-6.39
Tissue Myeloid cells	2 vs all	RPL37	0.377	ENSG00000145592	0.25	-0.351	0.851	3.31	0.821	0.413	0.856	-6.39
Tissue Myeloid cells	2 vs all	CDH2	0.498	ENSG00000170558	-0.0159	-0.054	0.0223	0.0139	-0.82	0.413	0.856	-6.39
Tissue Myeloid cells	2 vs all	DND1	0.501	ENSG00000256453	0.0125	-0.0176	0.0427	0.0128	0.82	0.413	0.856	-6.39
Tissue Myeloid cells	2 vs all	USP28	0.509	ENSG00000048028	0.035	-0.0491	0.119	0.0869	0.82	0.413	0.856	-6.39
Tissue Myeloid cells	2 vs all	MIR99AHG	0.498	ENSG00000215386	-0.00987	-0.0336	0.0139	0.00864	-0.82	0.413	0.856	-6.39
Tissue Myeloid cells	2 vs all	PRUNE2	0.499	ENSG00000106772	0.025	-0.0351	0.0852	0.0408	0.82	0.413	0.857	-6.39
Tissue Myeloid cells	2 vs all	MR1	0.519	ENSG00000153029	0.0604	-0.0848	0.206	0.222	0.82	0.413	0.857	-6.39
Tissue Myeloid cells	2 vs all	AC016745.2	0.501	ENSG00000272563	0.00193	-0.00271	0.00658	0.000999	0.82	0.413	0.857	-6.39
Tissue Myeloid cells	2 vs all	TNFAIP3	0.541	ENSG00000118503	0.106	-0.149	0.36	0.514	0.82	0.413	0.857	-6.39
Tissue Myeloid cells	2 vs all	TMEM26	0.503	ENSG00000196932	0.0237	-0.0333	0.0806	0.0395	0.819	0.413	0.857	-6.39
Tissue Myeloid cells	2 vs all	TMEM229B	0.497	ENSG00000198133	-0.0398	-0.135	0.0559	0.114	-0.819	0.413	0.857	-6.39
Tissue Myeloid cells	2 vs all	SLC16A1	0.511	ENSG00000155380	0.0473	-0.0666	0.161	0.101	0.819	0.414	0.857	-6.39
Tissue Myeloid cells	2 vs all	CTPS1	0.498	ENSG00000171793	-0.0507	-0.173	0.0712	0.136	-0.819	0.414	0.857	-6.39
Tissue Myeloid cells	2 vs all	ZNF737	0.499	ENSG00000237440	0.0212	-0.0299	0.0724	0.0186	0.819	0.414	0.857	-6.39
Tissue Myeloid cells	2 vs all	MED12L	0.498	ENSG00000144893	-0.0064	-0.0218	0.009	0.0056	-0.819	0.414	0.857	-6.39
Tissue Myeloid cells	2 vs all	ZNF654	0.501	ENSG00000175105	-0.0366	-0.125	0.0515	0.114	-0.819	0.414	0.857	-6.39
Tissue Myeloid cells	2 vs all	NECTIN1	0.506	ENSG00000110400	0.00979	-0.0138	0.0334	0.0128	0.819	0.414	0.857	-6.39
Tissue Myeloid cells	2 vs all	MMAA	0.505	ENSG00000151611	0.0216	-0.0304	0.0736	0.0357	0.818	0.414	0.857	-6.39
Tissue Myeloid cells	2 vs all	MEIKIN	0.501	ENSG00000239642	0.00187	-0.00264	0.00638	0.000965	0.818	0.414	0.857	-6.39
Tissue Myeloid cells	2 vs all	NELFCD	0.503	ENSG00000101158	0.0615	-0.0867	0.21	0.221	0.818	0.414	0.857	-6.39
Tissue Myeloid cells	2 vs all	AC098679.1	0.498	ENSG00000250604	-0.0125	-0.0425	0.0176	0.0109	-0.818	0.414	0.857	-6.39
Tissue Myeloid cells	2 vs all	ABCF2	0.507	ENSG00000033050	0.0412	-0.058	0.14	0.107	0.818	0.414	0.857	-6.39
Tissue Myeloid cells	2 vs all	TRIM22	0.481	ENSG00000132274	-0.104	-0.355	0.147	0.604	-0.818	0.414	0.857	-6.39
Tissue Myeloid cells	2 vs all	KCTD1	0.499	ENSG00000134504	-0.0197	-0.0673	0.0278	0.02	-0.818	0.414	0.857	-6.39
Tissue Myeloid cells	2 vs all	MCTP2	0.497	ENSG00000140563	-0.023	-0.0785	0.0325	0.0252	-0.818	0.414	0.857	-6.39
Tissue Myeloid cells	2 vs all	VCL	0.5	ENSG00000035403	-0.0524	-0.179	0.074	0.14	-0.818	0.415	0.858	-6.39
Tissue Myeloid cells	2 vs all	LINC01852	0.497	ENSG00000236914	-0.0164	-0.056	0.0232	0.0144	-0.818	0.415	0.858	-6.39
Tissue Myeloid cells	2 vs all	TMEM9B-AS1	0.502	ENSG00000254860	0.0121	-0.0172	0.0415	0.0119	0.817	0.415	0.858	-6.39
Tissue Myeloid cells	2 vs all	LINC02001	0.507	ENSG00000267321	0.0351	-0.0496	0.12	0.107	0.817	0.415	0.858	-6.39
Tissue Myeloid cells	2 vs all	ATAD3C	0.497	ENSG00000215915	-0.0183	-0.0624	0.0258	0.016	-0.817	0.415	0.858	-6.39
Tissue Myeloid cells	2 vs all	CYB5R2	0.501	ENSG00000166394	0.00485	-0.00685	0.0166	0.00437	0.817	0.415	0.858	-6.39
Tissue Myeloid cells	2 vs all	TSTA3	0.521	ENSG00000104522	0.0699	-0.0988	0.239	0.32	0.817	0.415	0.858	-6.39
Tissue Myeloid cells	2 vs all	CFP	0.453	ENSG00000126759	-0.159	-0.544	0.225	0.981	-0.817	0.415	0.858	-6.39
Tissue Myeloid cells	2 vs all	MKRN2	0.503	ENSG00000075975	0.0355	-0.0503	0.121	0.0957	0.817	0.415	0.858	-6.39
Tissue Myeloid cells	2 vs all	METAP1	0.498	ENSG00000164024	-0.0459	-0.157	0.0649	0.137	-0.817	0.415	0.858	-6.39
Tissue Myeloid cells	2 vs all	GNAZ	0.498	ENSG00000128266	-0.0115	-0.0393	0.0163	0.0101	-0.816	0.415	0.858	-6.39
Tissue Myeloid cells	2 vs all	PTPN18	0.536	ENSG00000072135	0.0967	-0.137	0.33	0.615	0.816	0.415	0.858	-6.39
Tissue Myeloid cells	2 vs all	MTMR11	0.493	ENSG00000014914	-0.0346	-0.118	0.0489	0.0568	-0.816	0.415	0.858	-6.39
Tissue Myeloid cells	2 vs all	AC092718.6	0.495	ENSG00000261838	-0.0327	-0.112	0.0462	0.0361	-0.816	0.415	0.858	-6.39
Tissue Myeloid cells	2 vs all	CNST	0.504	ENSG00000162852	0.0441	-0.0625	0.151	0.142	0.816	0.415	0.858	-6.39
Tissue Myeloid cells	2 vs all	CCDC115	0.491	ENSG00000136710	0.0952	-0.135	0.325	0.472	0.816	0.415	0.858	-6.39
Tissue Myeloid cells	2 vs all	SEPT6	0.467	ENSG00000125354	-0.109	-0.373	0.155	0.598	-0.816	0.415	0.858	-6.39
Tissue Myeloid cells	2 vs all	ZNRF2	0.501	ENSG00000180233	-0.0453	-0.155	0.0641	0.115	-0.816	0.415	0.858	-6.39
Tissue Myeloid cells	2 vs all	KLRC2	0.501	ENSG00000205809	0.00672	-0.00951	0.023	0.00521	0.816	0.415	0.858	-6.39
Tissue Myeloid cells	2 vs all	IGHV3-48	0.499	ENSG00000211964	-0.00479	-0.0164	0.00679	0.00419	-0.816	0.415	0.858	-6.39
Tissue Myeloid cells	2 vs all	DSCAML1	0.498	ENSG00000177103	-0.0163	-0.0556	0.023	0.0142	-0.816	0.415	0.858	-6.39
Tissue Myeloid cells	2 vs all	FOXN3-AS1	0.504	ENSG00000258920	0.0161	-0.0228	0.0549	0.0235	0.816	0.416	0.858	-6.39
Tissue Myeloid cells	2 vs all	TMEM204	0.498	ENSG00000131634	-0.0169	-0.0579	0.024	0.0174	-0.816	0.416	0.858	-6.4
Tissue Myeloid cells	2 vs all	AL354733.3	0.498	ENSG00000235298	-0.0172	-0.0589	0.0244	0.0151	-0.816	0.416	0.858	-6.4
Tissue Myeloid cells	2 vs all	LRRC75B	0.503	ENSG00000178026	0.00368	-0.00522	0.0126	0.00198	0.815	0.416	0.858	-6.4
Tissue Myeloid cells	2 vs all	EIF2AK4	0.516	ENSG00000128829	0.0688	-0.0976	0.235	0.293	0.815	0.416	0.858	-6.4
Tissue Myeloid cells	2 vs all	NBPF15	0.503	ENSG00000266338	0.0318	-0.0452	0.109	0.0578	0.815	0.416	0.858	-6.4
Tissue Myeloid cells	2 vs all	PPP3R1	0.501	ENSG00000221823	-0.0645	-0.221	0.0916	0.217	-0.815	0.416	0.858	-6.4
Tissue Myeloid cells	2 vs all	GPSM3	0.512	ENSG00000213654	0.154	-0.218	0.526	1.51	0.815	0.416	0.858	-6.4
Tissue Myeloid cells	2 vs all	LPAR4	0.5	ENSG00000147145	0.00639	-0.00908	0.0219	0.0055	0.815	0.416	0.858	-6.4
Tissue Myeloid cells	2 vs all	AC025164.1	0.5	ENSG00000245904	-0.0357	-0.122	0.0507	0.0849	-0.815	0.416	0.858	-6.4
Tissue Myeloid cells	2 vs all	ORC5	0.507	ENSG00000164815	0.0372	-0.0529	0.127	0.0928	0.814	0.416	0.858	-6.4
Tissue Myeloid cells	2 vs all	AMOT	0.499	ENSG00000126016	-0.007	-0.024	0.00995	0.00613	-0.814	0.416	0.858	-6.4
Tissue Myeloid cells	2 vs all	AP000845.1	0.498	ENSG00000263884	-0.0125	-0.0429	0.0178	0.011	-0.814	0.417	0.858	-6.4
Tissue Myeloid cells	2 vs all	PPAT	0.496	ENSG00000128059	-0.0237	-0.0811	0.0337	0.0469	-0.814	0.417	0.858	-6.4
Tissue Myeloid cells	2 vs all	COA1	0.505	ENSG00000106603	-0.0824	-0.282	0.117	0.4	-0.814	0.417	0.858	-6.4
Tissue Myeloid cells	2 vs all	PMM2	0.497	ENSG00000140650	-0.0425	-0.145	0.0604	0.13	-0.814	0.417	0.858	-6.4
Tissue Myeloid cells	2 vs all	TTLL3	0.508	ENSG00000214021	0.0265	-0.0378	0.0908	0.0642	0.814	0.417	0.859	-6.4
Tissue Myeloid cells	2 vs all	DIAPH2-AS1	0.5	ENSG00000236256	0.0058	-0.00826	0.0199	0.0043	0.814	0.417	0.859	-6.4
Tissue Myeloid cells	2 vs all	RBM7	0.499	ENSG00000076053	0.056	-0.0797	0.192	0.163	0.814	0.417	0.859	-6.4
Tissue Myeloid cells	2 vs all	CTBP2	0.517	ENSG00000175029	0.069	-0.0982	0.236	0.247	0.813	0.417	0.859	-6.4
Tissue Myeloid cells	2 vs all	FAM198B-AS1	0.51	ENSG00000248429	0.0513	-0.073	0.176	0.129	0.813	0.417	0.859	-6.4
Tissue Myeloid cells	2 vs all	FBLN5	0.501	ENSG00000140092	0.00382	-0.00545	0.0131	0.00266	0.813	0.417	0.859	-6.4
Tissue Myeloid cells	2 vs all	RUNX2	0.496	ENSG00000124813	-0.0538	-0.184	0.0766	0.132	-0.813	0.417	0.859	-6.4
Tissue Myeloid cells	2 vs all	NPIPB11	0.497	ENSG00000254206	-0.0154	-0.0528	0.022	0.0135	-0.813	0.417	0.859	-6.4
Tissue Myeloid cells	2 vs all	IGHV3-15	0.503	ENSG00000211943	0.018	-0.0257	0.0618	0.0246	0.813	0.417	0.859	-6.4
Tissue Myeloid cells	2 vs all	AC090061.1	0.501	ENSG00000247363	0.00628	-0.00895	0.0215	0.00388	0.813	0.417	0.859	-6.4
Tissue Myeloid cells	2 vs all	PARP9	0.499	ENSG00000138496	-0.0868	-0.297	0.124	0.432	-0.813	0.417	0.859	-6.4
Tissue Myeloid cells	2 vs all	NDUFAF7	0.51	ENSG00000003509	0.0297	-0.0424	0.102	0.0714	0.813	0.417	0.859	-6.4
Tissue Myeloid cells	2 vs all	LAMP3	0.499	ENSG00000078081	-0.0612	-0.21	0.0873	0.182	-0.813	0.417	0.859	-6.4
Tissue Myeloid cells	2 vs all	PLEKHF2	0.496	ENSG00000175895	-0.0672	-0.23	0.0959	0.257	-0.812	0.417	0.859	-6.4
Tissue Myeloid cells	2 vs all	ADI1	0.481	ENSG00000182551	-0.1	-0.343	0.143	0.608	-0.812	0.418	0.859	-6.4
Tissue Myeloid cells	2 vs all	PFDN5	0.388	ENSG00000123349	0.203	-0.29	0.696	2.65	0.812	0.418	0.86	-6.4
Tissue Myeloid cells	2 vs all	ANKMY2	0.505	ENSG00000106524	0.0317	-0.0452	0.109	0.0667	0.812	0.418	0.86	-6.4
Tissue Myeloid cells	2 vs all	ZFAS1	0.445	ENSG00000177410	-0.14	-0.48	0.2	1.25	-0.812	0.418	0.86	-6.4
Tissue Myeloid cells	2 vs all	AC139795.2	0.502	ENSG00000247679	0.00806	-0.0115	0.0276	0.00545	0.811	0.418	0.86	-6.4
Tissue Myeloid cells	2 vs all	P2RY10	0.494	ENSG00000078589	-0.0308	-0.105	0.044	0.0618	-0.811	0.418	0.86	-6.4
Tissue Myeloid cells	2 vs all	DEPDC4	0.498	ENSG00000166153	-0.0096	-0.0329	0.0137	0.0084	-0.811	0.418	0.86	-6.4
Tissue Myeloid cells	2 vs all	KLRG1	0.498	ENSG00000139187	-0.0285	-0.0979	0.0408	0.0486	-0.811	0.418	0.86	-6.4
Tissue Myeloid cells	2 vs all	NIPAL2	0.493	ENSG00000104361	-0.0369	-0.127	0.0528	0.0934	-0.811	0.418	0.86	-6.4
Tissue Myeloid cells	2 vs all	AP002807.1	0.504	ENSG00000255031	0.0206	-0.0294	0.0705	0.0329	0.811	0.418	0.86	-6.4
Tissue Myeloid cells	2 vs all	SEMA4G	0.498	ENSG00000095539	-0.00981	-0.0337	0.014	0.00858	-0.811	0.418	0.86	-6.4
Tissue Myeloid cells	2 vs all	AC008105.3	0.504	ENSG00000267121	0.0347	-0.0497	0.119	0.0751	0.811	0.419	0.86	-6.4
Tissue Myeloid cells	2 vs all	CD28	0.499	ENSG00000178562	-0.0048	-0.0165	0.00687	0.0042	-0.81	0.419	0.86	-6.4
Tissue Myeloid cells	2 vs all	TBC1D8-AS1	0.5	ENSG00000272902	0.0149	-0.0213	0.051	0.0109	0.81	0.419	0.86	-6.4
Tissue Myeloid cells	2 vs all	FAM178B	0.497	ENSG00000168754	-0.0198	-0.0681	0.0284	0.0173	-0.81	0.419	0.861	-6.4
Tissue Myeloid cells	2 vs all	IGKV1-17	0.497	ENSG00000240382	-0.0261	-0.0898	0.0375	0.0229	-0.81	0.419	0.861	-6.4
Tissue Myeloid cells	2 vs all	NAGPA	0.52	ENSG00000103174	0.0631	-0.0906	0.217	0.254	0.809	0.419	0.861	-6.4
Tissue Myeloid cells	2 vs all	FOXN2	0.51	ENSG00000170802	0.0672	-0.0965	0.231	0.31	0.809	0.419	0.861	-6.4
Tissue Myeloid cells	2 vs all	ANXA2R	0.508	ENSG00000177721	0.0471	-0.0676	0.162	0.12	0.809	0.419	0.861	-6.4
Tissue Myeloid cells	2 vs all	PIGW	0.505	ENSG00000277161	0.0262	-0.0377	0.0901	0.0498	0.809	0.419	0.861	-6.4
Tissue Myeloid cells	2 vs all	AMER1	0.498	ENSG00000184675	-0.0122	-0.042	0.0176	0.0138	-0.809	0.419	0.861	-6.4
Tissue Myeloid cells	2 vs all	PMF1-BGLAP	0.501	ENSG00000260238	0.00202	-0.00291	0.00696	0.00136	0.809	0.419	0.861	-6.4
Tissue Myeloid cells	2 vs all	TRDMT1	0.511	ENSG00000107614	0.0351	-0.0504	0.121	0.0605	0.809	0.42	0.861	-6.4
Tissue Myeloid cells	2 vs all	C22orf34	0.5	ENSG00000188511	0.0384	-0.0552	0.132	0.106	0.809	0.42	0.861	-6.4
Tissue Myeloid cells	2 vs all	C8orf44	0.497	ENSG00000213865	-0.0203	-0.0698	0.0292	0.0345	-0.808	0.42	0.861	-6.4
Tissue Myeloid cells	2 vs all	FAM71F2	0.499	ENSG00000205085	-0.00387	-0.0133	0.00556	0.00338	-0.808	0.42	0.861	-6.4
Tissue Myeloid cells	2 vs all	AC087645.2	0.498	ENSG00000267737	-0.0215	-0.0738	0.0309	0.0188	-0.808	0.42	0.861	-6.4
Tissue Myeloid cells	2 vs all	ZBED1	0.506	ENSG00000214717	0.0635	-0.0913	0.218	0.278	0.808	0.42	0.861	-6.4
Tissue Myeloid cells	2 vs all	ERVMER61-1	0.498	ENSG00000230426	-0.00463	-0.0159	0.00667	0.00406	-0.808	0.42	0.861	-6.4
Tissue Myeloid cells	2 vs all	ZC3HC1	0.502	ENSG00000091732	-0.0339	-0.117	0.0489	0.085	-0.807	0.42	0.862	-6.4
Tissue Myeloid cells	2 vs all	C1QTNF3	0.499	ENSG00000082196	-0.00679	-0.0234	0.0098	0.00595	-0.807	0.42	0.862	-6.4
Tissue Myeloid cells	2 vs all	ELP6	0.49	ENSG00000163832	0.0567	-0.0817	0.195	0.176	0.807	0.42	0.862	-6.4
Tissue Myeloid cells	2 vs all	EFCAB5	0.498	ENSG00000176927	-0.0121	-0.0417	0.0175	0.0106	-0.807	0.42	0.862	-6.4
Tissue Myeloid cells	2 vs all	PNKD	0.53	ENSG00000127838	0.0951	-0.137	0.327	0.638	0.807	0.421	0.862	-6.4
Tissue Myeloid cells	2 vs all	RPSA	0.383	ENSG00000168028	0.2	-0.288	0.687	2.49	0.807	0.421	0.862	-6.4
Tissue Myeloid cells	2 vs all	COX15	0.519	ENSG00000014919	0.0502	-0.0724	0.173	0.126	0.807	0.421	0.862	-6.4
Tissue Myeloid cells	2 vs all	C8orf59	0.478	ENSG00000176731	0.131	-0.189	0.45	1.04	0.807	0.421	0.862	-6.4
Tissue Myeloid cells	2 vs all	AC007336.1	0.507	ENSG00000261997	0.0253	-0.0366	0.0873	0.0483	0.807	0.421	0.862	-6.4
Tissue Myeloid cells	2 vs all	TBC1D19	0.499	ENSG00000109680	-0.00437	-0.0151	0.00631	0.00382	-0.807	0.421	0.862	-6.4
Tissue Myeloid cells	2 vs all	ZNF543	0.5	ENSG00000178229	0.0124	-0.018	0.0428	0.0162	0.807	0.421	0.862	-6.4
Tissue Myeloid cells	2 vs all	ASPM	0.497	ENSG00000066279	-0.0302	-0.104	0.0436	0.0486	-0.807	0.421	0.862	-6.4
Tissue Myeloid cells	2 vs all	LINC02068	0.498	ENSG00000223387	-0.00544	-0.0187	0.00785	0.00476	-0.806	0.421	0.862	-6.4
Tissue Myeloid cells	2 vs all	MAK16	0.5	ENSG00000198042	-0.0552	-0.19	0.0797	0.141	-0.806	0.421	0.862	-6.4
Tissue Myeloid cells	2 vs all	DERL1	0.514	ENSG00000136986	0.0841	-0.122	0.29	0.418	0.806	0.421	0.862	-6.4
Tissue Myeloid cells	2 vs all	CCDC9B	0.498	ENSG00000188549	-0.0105	-0.0363	0.0152	0.0118	-0.806	0.421	0.862	-6.4
Tissue Myeloid cells	2 vs all	AZI2	0.515	ENSG00000163512	0.0758	-0.11	0.261	0.321	0.806	0.421	0.862	-6.4
Tissue Myeloid cells	2 vs all	HSPA9	0.537	ENSG00000113013	0.0826	-0.119	0.285	0.486	0.806	0.421	0.862	-6.4
Tissue Myeloid cells	2 vs all	GGH	0.498	ENSG00000137563	-0.0468	-0.161	0.0676	0.105	-0.806	0.421	0.862	-6.4
Tissue Myeloid cells	2 vs all	FEN1	0.505	ENSG00000168496	0.0414	-0.0599	0.143	0.122	0.806	0.421	0.862	-6.4
Tissue Myeloid cells	2 vs all	PSMA4	0.473	ENSG00000041357	-0.135	-0.466	0.195	1.02	-0.805	0.421	0.862	-6.4
Tissue Myeloid cells	2 vs all	PROK2	0.498	ENSG00000163421	-0.0178	-0.0613	0.0257	0.0182	-0.805	0.421	0.862	-6.4
Tissue Myeloid cells	2 vs all	SLITRK4	0.498	ENSG00000179542	-0.0183	-0.0632	0.0265	0.0227	-0.805	0.421	0.862	-6.4
Tissue Myeloid cells	2 vs all	LAMA5	0.498	ENSG00000130702	-0.0139	-0.0478	0.0201	0.0121	-0.805	0.422	0.863	-6.4
Tissue Myeloid cells	2 vs all	DDB2	0.502	ENSG00000134574	0.0502	-0.0728	0.173	0.168	0.805	0.422	0.863	-6.4
Tissue Myeloid cells	2 vs all	TARBP1	0.509	ENSG00000059588	0.0489	-0.071	0.169	0.152	0.805	0.422	0.863	-6.4
Tissue Myeloid cells	2 vs all	FXYD7	0.498	ENSG00000221946	-0.0121	-0.0419	0.0176	0.0106	-0.805	0.422	0.863	-6.4
Tissue Myeloid cells	2 vs all	TYSND1	0.51	ENSG00000156521	0.0384	-0.0557	0.132	0.0862	0.804	0.422	0.863	-6.4
Tissue Myeloid cells	2 vs all	ZNF184	0.496	ENSG00000096654	-0.0258	-0.0891	0.0375	0.0226	-0.804	0.422	0.863	-6.4
Tissue Myeloid cells	2 vs all	FABP5	0.529	ENSG00000164687	0.172	-0.249	0.592	1.17	0.804	0.422	0.863	-6.4
Tissue Myeloid cells	2 vs all	TUSC2	0.507	ENSG00000114383	-0.0891	-0.307	0.129	0.481	-0.804	0.422	0.863	-6.4
Tissue Myeloid cells	2 vs all	ZNF281	0.51	ENSG00000162702	0.0445	-0.0646	0.154	0.122	0.804	0.422	0.863	-6.4
Tissue Myeloid cells	2 vs all	DPY30	0.511	ENSG00000162961	0.0795	-0.115	0.274	0.433	0.804	0.422	0.863	-6.4
Tissue Myeloid cells	2 vs all	KRAS	0.516	ENSG00000133703	0.0797	-0.116	0.275	0.424	0.804	0.422	0.863	-6.4
Tissue Myeloid cells	2 vs all	SYNE4	0.501	ENSG00000181392	0.00391	-0.00568	0.0135	0.00259	0.804	0.423	0.863	-6.4
Tissue Myeloid cells	2 vs all	LINC01299	0.501	ENSG00000254081	0.00192	-0.00279	0.00663	0.00101	0.804	0.423	0.863	-6.4
Tissue Myeloid cells	2 vs all	TTLL11	0.498	ENSG00000175764	-0.0159	-0.0547	0.023	0.0165	-0.804	0.423	0.863	-6.4
Tissue Myeloid cells	2 vs all	DNAJC2	0.504	ENSG00000105821	0.0731	-0.106	0.252	0.36	0.804	0.423	0.863	-6.4
Tissue Myeloid cells	2 vs all	ADM5	0.499	ENSG00000224420	-0.0031	-0.0107	0.0045	0.00271	-0.803	0.423	0.863	-6.41
Tissue Myeloid cells	2 vs all	FBXL20	0.506	ENSG00000108306	0.0383	-0.0557	0.132	0.103	0.803	0.423	0.863	-6.41
Tissue Myeloid cells	2 vs all	CHID1	0.506	ENSG00000177830	0.0692	-0.101	0.239	0.331	0.803	0.423	0.863	-6.41
Tissue Myeloid cells	2 vs all	LRRC27	0.498	ENSG00000148814	0.0397	-0.0578	0.137	0.0872	0.803	0.423	0.863	-6.41
Tissue Myeloid cells	2 vs all	ZNF736	0.497	ENSG00000234444	-0.0371	-0.128	0.0541	0.103	-0.802	0.423	0.864	-6.41
Tissue Myeloid cells	2 vs all	PLPBP	0.488	ENSG00000147471	-0.0812	-0.281	0.118	0.416	-0.802	0.423	0.864	-6.41
Tissue Myeloid cells	2 vs all	CEP85L	0.496	ENSG00000111860	-0.0475	-0.164	0.0693	0.134	-0.802	0.424	0.864	-6.41
Tissue Myeloid cells	2 vs all	NFU1	0.493	ENSG00000169599	-0.0586	-0.203	0.0855	0.219	-0.802	0.424	0.864	-6.41
Tissue Myeloid cells	2 vs all	ANKLE1	0.497	ENSG00000160117	-0.0272	-0.0942	0.0398	0.0238	-0.802	0.424	0.864	-6.41
Tissue Myeloid cells	2 vs all	PRR34	0.498	ENSG00000182257	-0.00533	-0.0184	0.00777	0.00466	-0.801	0.424	0.864	-6.41
Tissue Myeloid cells	2 vs all	JAGN1	0.494	ENSG00000171135	-0.0801	-0.277	0.117	0.368	-0.801	0.424	0.864	-6.41
Tissue Myeloid cells	2 vs all	AL355816.2	0.503	ENSG00000273221	0.00849	-0.0124	0.0294	0.00698	0.801	0.424	0.864	-6.41
Tissue Myeloid cells	2 vs all	STAC3	0.506	ENSG00000185482	0.0751	-0.11	0.26	0.35	0.801	0.424	0.864	-6.41
Tissue Myeloid cells	2 vs all	FAM215A	0.5	ENSG00000267496	0.00575	-0.00839	0.0199	0.00543	0.801	0.424	0.864	-6.41
Tissue Myeloid cells	2 vs all	RAMP1	0.496	ENSG00000132329	-0.0459	-0.159	0.0671	0.0884	-0.801	0.424	0.865	-6.41
Tissue Myeloid cells	2 vs all	CEP131	0.51	ENSG00000141577	0.0412	-0.0602	0.143	0.0955	0.801	0.424	0.865	-6.41
Tissue Myeloid cells	2 vs all	SPEG	0.503	ENSG00000072195	0.0119	-0.0174	0.0412	0.00864	0.801	0.424	0.865	-6.41
Tissue Myeloid cells	2 vs all	DMPK	0.498	ENSG00000104936	-0.0184	-0.0637	0.0269	0.0161	-0.8	0.424	0.865	-6.41
Tissue Myeloid cells	2 vs all	VAMP8	0.414	ENSG00000118640	0.186	-0.273	0.645	2.23	0.8	0.424	0.865	-6.41
Tissue Myeloid cells	2 vs all	HIST1H4A	0.498	ENSG00000278637	-0.0194	-0.0672	0.0284	0.017	-0.8	0.425	0.865	-6.41
Tissue Myeloid cells	2 vs all	PIF1	0.507	ENSG00000140451	0.0166	-0.0243	0.0574	0.023	0.8	0.425	0.865	-6.41
Tissue Myeloid cells	2 vs all	DDX39A	0.511	ENSG00000123136	0.0803	-0.118	0.278	0.414	0.8	0.425	0.865	-6.41
Tissue Myeloid cells	2 vs all	TAGLN	0.519	ENSG00000149591	0.0417	-0.0611	0.145	0.106	0.8	0.425	0.865	-6.41
Tissue Myeloid cells	2 vs all	EGLN1	0.496	ENSG00000135766	-0.0563	-0.195	0.0825	0.152	-0.799	0.425	0.865	-6.41
Tissue Myeloid cells	2 vs all	CENPC	0.505	ENSG00000145241	0.0384	-0.0563	0.133	0.133	0.799	0.425	0.865	-6.41
Tissue Myeloid cells	2 vs all	KANK2	0.498	ENSG00000197256	-0.00835	-0.029	0.0122	0.00731	-0.799	0.425	0.865	-6.41
Tissue Myeloid cells	2 vs all	BCKDHA	0.499	ENSG00000248098	-0.0185	-0.0643	0.0272	0.0325	-0.799	0.425	0.865	-6.41
Tissue Myeloid cells	2 vs all	C8orf33	0.509	ENSG00000182307	0.0535	-0.0785	0.186	0.189	0.799	0.425	0.866	-6.41
Tissue Myeloid cells	2 vs all	AL137186.2	0.499	ENSG00000232807	-0.0172	-0.0596	0.0252	0.021	-0.799	0.425	0.866	-6.41
Tissue Myeloid cells	2 vs all	PARVG	0.512	ENSG00000138964	0.109	-0.16	0.379	0.734	0.799	0.425	0.866	-6.41
Tissue Myeloid cells	2 vs all	POC5	0.504	ENSG00000152359	0.0364	-0.0535	0.126	0.104	0.799	0.425	0.866	-6.41
Tissue Myeloid cells	2 vs all	LINC01970	0.499	ENSG00000265692	-0.0151	-0.0525	0.0222	0.0159	-0.799	0.425	0.866	-6.41
Tissue Myeloid cells	2 vs all	RIMS2	0.498	ENSG00000176406	-0.00763	-0.0265	0.0112	0.00668	-0.798	0.426	0.866	-6.41
Tissue Myeloid cells	2 vs all	LRRC6	0.498	ENSG00000129295	-0.0166	-0.0575	0.0244	0.0145	-0.798	0.426	0.866	-6.41
Tissue Myeloid cells	2 vs all	AL022157.1	0.497	ENSG00000226310	-0.0221	-0.0768	0.0325	0.0194	-0.798	0.426	0.866	-6.41
Tissue Myeloid cells	2 vs all	CNOT6L	0.505	ENSG00000138767	0.0573	-0.0843	0.199	0.222	0.798	0.426	0.866	-6.41
Tissue Myeloid cells	2 vs all	IL15	0.497	ENSG00000164136	-0.0651	-0.226	0.0957	0.22	-0.798	0.426	0.866	-6.41
Tissue Myeloid cells	2 vs all	MDN1	0.508	ENSG00000112159	0.0368	-0.0541	0.128	0.102	0.798	0.426	0.866	-6.41
Tissue Myeloid cells	2 vs all	OLFM1	0.498	ENSG00000130558	-0.0163	-0.0566	0.024	0.0143	-0.798	0.426	0.866	-6.41
Tissue Myeloid cells	2 vs all	LMAN1	0.515	ENSG00000074695	0.0824	-0.121	0.286	0.391	0.798	0.426	0.866	-6.41
Tissue Myeloid cells	2 vs all	FGF7	0.498	ENSG00000140285	-0.0112	-0.0389	0.0165	0.00981	-0.798	0.426	0.866	-6.41
Tissue Myeloid cells	2 vs all	DLG1	0.498	ENSG00000075711	-0.0398	-0.138	0.0586	0.125	-0.798	0.426	0.866	-6.41
Tissue Myeloid cells	2 vs all	DNMBP	0.5	ENSG00000107554	0.0267	-0.0393	0.0927	0.0408	0.797	0.426	0.866	-6.41
Tissue Myeloid cells	2 vs all	SF1	0.544	ENSG00000168066	0.119	-0.176	0.414	0.915	0.797	0.426	0.866	-6.41
Tissue Myeloid cells	2 vs all	TIMM17A	0.499	ENSG00000134375	0.0928	-0.137	0.322	0.539	0.797	0.426	0.866	-6.41
Tissue Myeloid cells	2 vs all	FBXO25	0.512	ENSG00000147364	0.0382	-0.0563	0.133	0.108	0.797	0.426	0.866	-6.41
Tissue Myeloid cells	2 vs all	SERTAD3	0.513	ENSG00000167565	0.0792	-0.117	0.275	0.38	0.797	0.426	0.866	-6.41
Tissue Myeloid cells	2 vs all	FBXO10	0.502	ENSG00000147912	0.00645	-0.00951	0.0224	0.0041	0.797	0.426	0.866	-6.41
Tissue Myeloid cells	2 vs all	ERMN	0.5	ENSG00000136541	0.0105	-0.0154	0.0363	0.00858	0.797	0.426	0.866	-6.41
Tissue Myeloid cells	2 vs all	CD5	0.501	ENSG00000110448	0.017	-0.0251	0.0591	0.018	0.797	0.426	0.866	-6.41
Tissue Myeloid cells	2 vs all	MRPS12	0.529	ENSG00000128626	0.0993	-0.146	0.345	0.641	0.797	0.426	0.866	-6.41
Tissue Myeloid cells	2 vs all	PRPF18	0.505	ENSG00000165630	-0.0433	-0.15	0.0638	0.13	-0.797	0.426	0.866	-6.41
Tissue Myeloid cells	2 vs all	TMX1	0.51	ENSG00000139921	-0.0878	-0.305	0.129	0.49	-0.797	0.426	0.866	-6.41
Tissue Myeloid cells	2 vs all	ELOVL3	0.498	ENSG00000119915	-0.00407	-0.0142	0.00601	0.00356	-0.796	0.427	0.866	-6.41
Tissue Myeloid cells	2 vs all	DPH6-DT	0.498	ENSG00000248079	-0.0116	-0.0405	0.0172	0.0102	-0.796	0.427	0.866	-6.41
Tissue Myeloid cells	2 vs all	PSMC5	0.513	ENSG00000087191	0.11	-0.162	0.381	0.774	0.796	0.427	0.866	-6.41
Tissue Myeloid cells	2 vs all	AK8	0.501	ENSG00000165695	0.0215	-0.0318	0.0748	0.025	0.796	0.427	0.866	-6.41
Tissue Myeloid cells	2 vs all	EIF4E	0.498	ENSG00000151247	0.0833	-0.123	0.29	0.446	0.796	0.427	0.866	-6.41
Tissue Myeloid cells	2 vs all	F13A1	0.48	ENSG00000124491	0.102	-0.151	0.356	0.3	0.796	0.427	0.866	-6.41
Tissue Myeloid cells	2 vs all	KBTBD2	0.507	ENSG00000170852	0.0588	-0.0869	0.205	0.199	0.796	0.427	0.867	-6.41
Tissue Myeloid cells	2 vs all	CDC42SE2	0.502	ENSG00000158985	0.089	-0.132	0.31	0.6	0.796	0.427	0.867	-6.41
Tissue Myeloid cells	2 vs all	ANO9	0.498	ENSG00000185101	-0.0252	-0.0876	0.0372	0.022	-0.795	0.427	0.867	-6.41
Tissue Myeloid cells	2 vs all	IL31RA	0.506	ENSG00000164509	0.0119	-0.0175	0.0412	0.0127	0.795	0.427	0.867	-6.41
Tissue Myeloid cells	2 vs all	PCGF5	0.493	ENSG00000180628	0.0881	-0.13	0.307	0.525	0.795	0.427	0.867	-6.41
Tissue Myeloid cells	2 vs all	CD247	0.503	ENSG00000198821	0.0213	-0.0315	0.0742	0.0327	0.795	0.428	0.867	-6.41
Tissue Myeloid cells	2 vs all	MARC2	0.498	ENSG00000117791	-0.0136	-0.0474	0.0202	0.0119	-0.795	0.428	0.867	-6.41
Tissue Myeloid cells	2 vs all	STK4	0.519	ENSG00000101109	0.0938	-0.139	0.327	0.613	0.795	0.428	0.867	-6.41
Tissue Myeloid cells	2 vs all	CASP1	0.499	ENSG00000137752	0.127	-0.189	0.444	0.912	0.795	0.428	0.867	-6.41
Tissue Myeloid cells	2 vs all	SPTLC2	0.488	ENSG00000100596	-0.0613	-0.213	0.0908	0.233	-0.795	0.428	0.867	-6.41
Tissue Myeloid cells	2 vs all	AC073349.1	0.505	ENSG00000189316	0.00986	-0.0146	0.0343	0.00975	0.794	0.428	0.867	-6.41
Tissue Myeloid cells	2 vs all	FAM185A	0.492	ENSG00000222011	-0.0402	-0.14	0.0595	0.093	-0.794	0.428	0.867	-6.41
Tissue Myeloid cells	2 vs all	RRP12	0.51	ENSG00000052749	0.0501	-0.0743	0.174	0.154	0.794	0.428	0.867	-6.41
Tissue Myeloid cells	2 vs all	GTF2H1	0.506	ENSG00000110768	0.0582	-0.0863	0.203	0.244	0.794	0.428	0.867	-6.41
Tissue Myeloid cells	2 vs all	AL355388.2	0.499	ENSG00000273002	-0.00856	-0.0298	0.0127	0.00749	-0.793	0.428	0.868	-6.41
Tissue Myeloid cells	2 vs all	VEZF1	0.492	ENSG00000136451	-0.0618	-0.215	0.0918	0.237	-0.793	0.428	0.868	-6.41
Tissue Myeloid cells	2 vs all	GADD45A	0.494	ENSG00000116717	-0.0517	-0.18	0.0768	0.104	-0.793	0.429	0.868	-6.41
Tissue Myeloid cells	2 vs all	AC127024.5	0.498	ENSG00000266490	-0.00905	-0.0315	0.0134	0.00792	-0.793	0.429	0.868	-6.41
Tissue Myeloid cells	2 vs all	BCL2A1	0.471	ENSG00000140379	-0.144	-0.502	0.214	0.963	-0.793	0.429	0.868	-6.41
Tissue Myeloid cells	2 vs all	RPUSD4	0.507	ENSG00000165526	0.0353	-0.0524	0.123	0.118	0.793	0.429	0.868	-6.41
Tissue Myeloid cells	2 vs all	ICE1	0.514	ENSG00000164151	0.0601	-0.0894	0.21	0.236	0.793	0.429	0.868	-6.41
Tissue Myeloid cells	2 vs all	BAZ1B	0.519	ENSG00000009954	0.0685	-0.102	0.239	0.287	0.793	0.429	0.868	-6.41
Tissue Myeloid cells	2 vs all	GAPDH	0.367	ENSG00000111640	0.239	-0.356	0.834	3.27	0.793	0.429	0.868	-6.41
Tissue Myeloid cells	2 vs all	PCSK4	0.498	ENSG00000115257	-0.00648	-0.0226	0.00964	0.00567	-0.792	0.429	0.868	-6.41
Tissue Myeloid cells	2 vs all	TLR5	0.508	ENSG00000187554	0.0476	-0.0708	0.166	0.118	0.792	0.429	0.868	-6.41
Tissue Myeloid cells	2 vs all	TMIGD2	0.498	ENSG00000167664	0.0208	-0.031	0.0727	0.0304	0.792	0.429	0.868	-6.41
Tissue Myeloid cells	2 vs all	CDC42EP1	0.497	ENSG00000128283	-0.0477	-0.166	0.0709	0.101	-0.792	0.429	0.868	-6.41
Tissue Myeloid cells	2 vs all	ESPL1	0.498	ENSG00000135476	-0.00736	-0.0257	0.0109	0.00644	-0.792	0.429	0.868	-6.41
Tissue Myeloid cells	2 vs all	GIN1	0.498	ENSG00000145723	0.0362	-0.0538	0.126	0.0605	0.792	0.429	0.868	-6.41
Tissue Myeloid cells	2 vs all	MARVELD2	0.499	ENSG00000152939	-0.00774	-0.027	0.0115	0.00677	-0.792	0.43	0.869	-6.41
Tissue Myeloid cells	2 vs all	TANC1	0.498	ENSG00000115183	-0.00647	-0.0226	0.00965	0.00566	-0.791	0.43	0.869	-6.41
Tissue Myeloid cells	2 vs all	RTN2	0.507	ENSG00000125744	0.0388	-0.0578	0.135	0.0859	0.791	0.43	0.869	-6.41
Tissue Myeloid cells	2 vs all	TPRA1	0.54	ENSG00000163870	0.066	-0.0985	0.231	0.24	0.791	0.43	0.869	-6.41
Tissue Myeloid cells	2 vs all	C11orf80	0.499	ENSG00000173715	-0.0194	-0.0676	0.0289	0.0195	-0.791	0.43	0.869	-6.41
Tissue Myeloid cells	2 vs all	CRISPLD2	0.517	ENSG00000103196	0.0365	-0.0545	0.128	0.0842	0.791	0.43	0.869	-6.41
Tissue Myeloid cells	2 vs all	NIT1	0.497	ENSG00000158793	0.0609	-0.091	0.213	0.285	0.791	0.43	0.869	-6.41
Tissue Myeloid cells	2 vs all	C19orf73	0.498	ENSG00000221916	-0.0248	-0.0865	0.037	0.0303	-0.791	0.43	0.869	-6.41
Tissue Myeloid cells	2 vs all	IRF1	0.523	ENSG00000125347	0.153	-0.229	0.536	1.15	0.79	0.43	0.869	-6.41
Tissue Myeloid cells	2 vs all	THBS1	0.507	ENSG00000137801	0.056	-0.0838	0.196	0.108	0.79	0.43	0.87	-6.42
Tissue Myeloid cells	2 vs all	LINC00861	0.498	ENSG00000245164	-0.0206	-0.072	0.0308	0.023	-0.79	0.43	0.87	-6.42
Tissue Myeloid cells	2 vs all	LINC00630	0.5	ENSG00000223546	0.0102	-0.0152	0.0356	0.0083	0.79	0.431	0.87	-6.42
Tissue Myeloid cells	2 vs all	IRS2	0.507	ENSG00000185950	0.032	-0.048	0.112	0.0588	0.789	0.431	0.87	-6.42
Tissue Myeloid cells	2 vs all	WBP1	0.503	ENSG00000239779	-0.0591	-0.207	0.0886	0.195	-0.789	0.431	0.87	-6.42
Tissue Myeloid cells	2 vs all	HCG27	0.499	ENSG00000206344	-0.0139	-0.0487	0.0209	0.0148	-0.789	0.431	0.87	-6.42
Tissue Myeloid cells	2 vs all	DALRD3	0.513	ENSG00000178149	0.0439	-0.0658	0.154	0.144	0.789	0.431	0.87	-6.42
Tissue Myeloid cells	2 vs all	C16orf86	0.498	ENSG00000159761	0.0302	-0.0453	0.106	0.0771	0.789	0.431	0.87	-6.42
Tissue Myeloid cells	2 vs all	ZADH2	0.502	ENSG00000180011	0.0373	-0.0559	0.13	0.0989	0.789	0.431	0.87	-6.42
Tissue Myeloid cells	2 vs all	BUB1	0.497	ENSG00000169679	-0.015	-0.0526	0.0225	0.0236	-0.789	0.431	0.87	-6.42
Tissue Myeloid cells	2 vs all	TFF3	0.508	ENSG00000160180	0.0444	-0.0666	0.155	0.0942	0.789	0.431	0.87	-6.42
Tissue Myeloid cells	2 vs all	RPS29	0.495	ENSG00000213741	0.198	-0.297	0.694	2.26	0.789	0.431	0.87	-6.42
Tissue Myeloid cells	2 vs all	PSMG1	0.508	ENSG00000183527	-0.05	-0.175	0.075	0.19	-0.789	0.431	0.87	-6.42
Tissue Myeloid cells	2 vs all	AC093484.2	0.498	ENSG00000264739	-0.0112	-0.0391	0.0168	0.00978	-0.788	0.431	0.87	-6.42
Tissue Myeloid cells	2 vs all	FGR	0.507	ENSG00000000938	-0.134	-0.468	0.201	0.785	-0.788	0.431	0.87	-6.42
Tissue Myeloid cells	2 vs all	NCBP3	0.506	ENSG00000074356	0.0568	-0.0852	0.199	0.235	0.788	0.431	0.87	-6.42
Tissue Myeloid cells	2 vs all	TSTD3	0.499	ENSG00000228439	-0.00834	-0.0292	0.0125	0.00999	-0.788	0.431	0.87	-6.42
Tissue Myeloid cells	2 vs all	USP31	0.497	ENSG00000103404	-0.0273	-0.0956	0.041	0.042	-0.788	0.431	0.87	-6.42
Tissue Myeloid cells	2 vs all	IGHD	0.501	ENSG00000211898	0.0109	-0.0164	0.0383	0.00792	0.788	0.431	0.87	-6.42
Tissue Myeloid cells	2 vs all	GPER1	0.498	ENSG00000164850	-0.0147	-0.0514	0.022	0.0155	-0.788	0.432	0.87	-6.42
Tissue Myeloid cells	2 vs all	RB1-DT	0.499	ENSG00000231473	-0.00296	-0.0104	0.00444	0.00259	-0.788	0.432	0.87	-6.42
Tissue Myeloid cells	2 vs all	RAD54L	0.497	ENSG00000085999	-0.0169	-0.059	0.0253	0.0148	-0.788	0.432	0.87	-6.42
Tissue Myeloid cells	2 vs all	TAF1B	0.506	ENSG00000115750	0.0275	-0.0413	0.0963	0.067	0.788	0.432	0.87	-6.42
Tissue Myeloid cells	2 vs all	PLEKHA5	0.494	ENSG00000052126	-0.0316	-0.111	0.0474	0.07	-0.788	0.432	0.87	-6.42
Tissue Myeloid cells	2 vs all	NCL	0.507	ENSG00000115053	0.138	-0.207	0.482	1.22	0.788	0.432	0.87	-6.42
Tissue Myeloid cells	2 vs all	CD79B	0.506	ENSG00000007312	0.0389	-0.0585	0.136	0.0667	0.788	0.432	0.87	-6.42
Tissue Myeloid cells	2 vs all	BDH1	0.505	ENSG00000161267	0.0348	-0.0523	0.122	0.0822	0.787	0.432	0.871	-6.42
Tissue Myeloid cells	2 vs all	AC016727.1	0.498	ENSG00000270820	-0.0133	-0.0466	0.02	0.0212	-0.787	0.432	0.871	-6.42
Tissue Myeloid cells	2 vs all	HHEX	0.484	ENSG00000152804	0.0743	-0.112	0.261	0.338	0.787	0.432	0.871	-6.42
Tissue Myeloid cells	2 vs all	ZBTB7B	0.517	ENSG00000160685	0.0651	-0.098	0.228	0.245	0.787	0.432	0.871	-6.42
Tissue Myeloid cells	2 vs all	AC124283.1	0.498	ENSG00000261845	-0.00863	-0.0303	0.013	0.00755	-0.786	0.432	0.871	-6.42
Tissue Myeloid cells	2 vs all	PHOSPHO2	0.498	ENSG00000144362	-0.0183	-0.0643	0.0276	0.0187	-0.786	0.432	0.871	-6.42
Tissue Myeloid cells	2 vs all	COL18A1	0.498	ENSG00000182871	0.0382	-0.0576	0.134	0.0696	0.786	0.433	0.871	-6.42
Tissue Myeloid cells	2 vs all	UTP4	0.506	ENSG00000141076	0.0457	-0.0689	0.16	0.136	0.786	0.433	0.871	-6.42
Tissue Myeloid cells	2 vs all	KIAA0355	0.499	ENSG00000166398	0.0204	-0.0307	0.0714	0.0399	0.786	0.433	0.871	-6.42
Tissue Myeloid cells	2 vs all	STIM2	0.502	ENSG00000109689	0.065	-0.0979	0.228	0.226	0.786	0.433	0.871	-6.42
Tissue Myeloid cells	2 vs all	DNM1L	0.521	ENSG00000087470	0.064	-0.0965	0.224	0.322	0.786	0.433	0.871	-6.42
Tissue Myeloid cells	2 vs all	SPSB3	0.518	ENSG00000162032	0.0803	-0.121	0.282	0.469	0.786	0.433	0.871	-6.42
Tissue Myeloid cells	2 vs all	ELP5	0.51	ENSG00000170291	0.0686	-0.103	0.241	0.329	0.786	0.433	0.871	-6.42
Tissue Myeloid cells	2 vs all	EXOC3L1	0.5	ENSG00000179044	0.0304	-0.0458	0.107	0.0669	0.786	0.433	0.871	-6.42
Tissue Myeloid cells	2 vs all	PPP1R8	0.497	ENSG00000117751	-0.0542	-0.19	0.0817	0.156	-0.786	0.433	0.871	-6.42
Tissue Myeloid cells	2 vs all	AL359643.3	0.499	ENSG00000272142	-0.0167	-0.0587	0.0252	0.0173	-0.786	0.433	0.871	-6.42
Tissue Myeloid cells	2 vs all	ELMOD2	0.503	ENSG00000179387	0.0368	-0.0556	0.129	0.0911	0.785	0.433	0.871	-6.42
Tissue Myeloid cells	2 vs all	NLRX1	0.509	ENSG00000160703	0.0342	-0.0516	0.12	0.0886	0.785	0.433	0.871	-6.42
Tissue Myeloid cells	2 vs all	DYNLL2	0.508	ENSG00000264364	0.0415	-0.0627	0.146	0.122	0.785	0.433	0.871	-6.42
Tissue Myeloid cells	2 vs all	HDDC3	0.51	ENSG00000184508	0.0623	-0.094	0.219	0.291	0.785	0.433	0.871	-6.42
Tissue Myeloid cells	2 vs all	MTG2	0.502	ENSG00000101181	0.0562	-0.0848	0.197	0.167	0.785	0.433	0.871	-6.42
Tissue Myeloid cells	2 vs all	UBE2D2	0.479	ENSG00000131508	0.12	-0.182	0.423	1.02	0.785	0.433	0.871	-6.42
Tissue Myeloid cells	2 vs all	ANKRD42	0.505	ENSG00000137494	0.0268	-0.0405	0.094	0.0465	0.785	0.433	0.871	-6.42
Tissue Myeloid cells	2 vs all	UST	0.503	ENSG00000111962	0.0243	-0.0368	0.0855	0.0418	0.785	0.433	0.871	-6.42
Tissue Myeloid cells	2 vs all	ZC3H11A	0.499	ENSG00000058673	-0.0186	-0.0653	0.0281	0.03	-0.785	0.434	0.871	-6.42
Tissue Myeloid cells	2 vs all	GEMIN8	0.491	ENSG00000046647	-0.0324	-0.114	0.0489	0.085	-0.785	0.434	0.871	-6.42
Tissue Myeloid cells	2 vs all	RTN4IP1	0.497	ENSG00000130347	0.0195	-0.0295	0.0685	0.0333	0.785	0.434	0.871	-6.42
Tissue Myeloid cells	2 vs all	NCOR1	0.508	ENSG00000141027	0.0904	-0.137	0.317	0.586	0.784	0.434	0.871	-6.42
Tissue Myeloid cells	2 vs all	MCM3AP-AS1	0.497	ENSG00000215424	-0.031	-0.109	0.0469	0.0271	-0.784	0.434	0.871	-6.42
Tissue Myeloid cells	2 vs all	RPL8	0.356	ENSG00000161016	0.24	-0.363	0.843	3.35	0.784	0.434	0.871	-6.42
Tissue Myeloid cells	2 vs all	RPL38	0.485	ENSG00000172809	0.182	-0.275	0.639	2.25	0.784	0.434	0.871	-6.42
Tissue Myeloid cells	2 vs all	ATR	0.507	ENSG00000175054	0.054	-0.0818	0.19	0.19	0.784	0.434	0.871	-6.42
Tissue Myeloid cells	2 vs all	RNF126	0.516	ENSG00000070423	0.0772	-0.117	0.271	0.302	0.784	0.434	0.871	-6.42
Tissue Myeloid cells	2 vs all	NECAP2	0.527	ENSG00000157191	0.0984	-0.149	0.346	0.644	0.784	0.434	0.871	-6.42
Tissue Myeloid cells	2 vs all	ZNF14	0.501	ENSG00000105708	0.0153	-0.0232	0.0537	0.0204	0.784	0.434	0.871	-6.42
Tissue Myeloid cells	2 vs all	GXYLT1	0.502	ENSG00000151233	0.0375	-0.0569	0.132	0.108	0.783	0.434	0.872	-6.42
Tissue Myeloid cells	2 vs all	PCGF6	0.496	ENSG00000156374	-0.0467	-0.164	0.0709	0.103	-0.783	0.434	0.872	-6.42
Tissue Myeloid cells	2 vs all	MUC3A	0.501	ENSG00000169894	0.0198	-0.03	0.0695	0.0116	0.783	0.435	0.872	-6.42
Tissue Myeloid cells	2 vs all	AC084824.5	0.501	ENSG00000276148	0.00424	-0.00644	0.0149	0.00275	0.783	0.435	0.872	-6.42
Tissue Myeloid cells	2 vs all	HIST2H3PS2	0.499	ENSG00000203818	0.0125	-0.0189	0.0438	0.013	0.783	0.435	0.872	-6.42
Tissue Myeloid cells	2 vs all	GCC2-AS1	0.498	ENSG00000214184	-0.0119	-0.0419	0.0181	0.013	-0.783	0.435	0.872	-6.42
Tissue Myeloid cells	2 vs all	SGCB	0.498	ENSG00000163069	-0.00772	-0.0272	0.0117	0.00676	-0.783	0.435	0.872	-6.42
Tissue Myeloid cells	2 vs all	CDC42EP3	0.498	ENSG00000163171	0.0605	-0.0918	0.213	0.211	0.783	0.435	0.872	-6.42
Tissue Myeloid cells	2 vs all	SYNGR3	0.499	ENSG00000127561	-0.0156	-0.0549	0.0237	0.0163	-0.782	0.435	0.872	-6.42
Tissue Myeloid cells	2 vs all	SH3BGRL	0.401	ENSG00000131171	-0.141	-0.496	0.214	1.38	-0.782	0.435	0.872	-6.42
Tissue Myeloid cells	2 vs all	HOXB4	0.5	ENSG00000182742	0.00724	-0.011	0.0255	0.00926	0.782	0.435	0.872	-6.42
Tissue Myeloid cells	2 vs all	MID1IP1	0.506	ENSG00000165175	0.0631	-0.0958	0.222	0.22	0.782	0.435	0.872	-6.42
Tissue Myeloid cells	2 vs all	ECHS1	0.49	ENSG00000127884	0.107	-0.162	0.375	0.739	0.782	0.435	0.872	-6.42
Tissue Myeloid cells	2 vs all	NAV2	0.502	ENSG00000166833	0.00326	-0.00495	0.0115	0.00244	0.782	0.435	0.872	-6.42
Tissue Myeloid cells	2 vs all	MYLPF	0.502	ENSG00000180209	0.0105	-0.016	0.037	0.0133	0.782	0.435	0.872	-6.42
Tissue Myeloid cells	2 vs all	MYD88	0.477	ENSG00000172936	-0.102	-0.359	0.155	0.715	-0.782	0.435	0.872	-6.42
Tissue Myeloid cells	2 vs all	MZT2A	0.501	ENSG00000173272	0.106	-0.161	0.373	0.53	0.782	0.435	0.872	-6.42
Tissue Myeloid cells	2 vs all	CCDC102B	0.5	ENSG00000150636	-0.0186	-0.0654	0.0283	0.0269	-0.782	0.435	0.872	-6.42
Tissue Myeloid cells	2 vs all	SSB	0.493	ENSG00000138385	-0.107	-0.376	0.163	0.735	-0.782	0.435	0.872	-6.42
Tissue Myeloid cells	2 vs all	MYH15	0.499	ENSG00000144821	-0.00455	-0.016	0.00693	0.00398	-0.781	0.436	0.872	-6.42
Tissue Myeloid cells	2 vs all	PIK3R3	0.505	ENSG00000117461	0.0416	-0.0634	0.147	0.0635	0.781	0.436	0.872	-6.42
Tissue Myeloid cells	2 vs all	BTF3	0.305	ENSG00000145741	-0.18	-0.635	0.275	2.25	-0.781	0.436	0.872	-6.42
Tissue Myeloid cells	2 vs all	PRRG2	0.5	ENSG00000126460	0.0154	-0.0234	0.0542	0.0174	0.781	0.436	0.872	-6.42
Tissue Myeloid cells	2 vs all	PLEKHA8	0.497	ENSG00000106086	-0.0355	-0.125	0.054	0.0519	-0.781	0.436	0.872	-6.42
Tissue Myeloid cells	2 vs all	CCDC122	0.497	ENSG00000151773	-0.0273	-0.0961	0.0416	0.0388	-0.781	0.436	0.873	-6.42
Tissue Myeloid cells	2 vs all	KLHL23	0.498	ENSG00000213160	-0.00747	-0.0263	0.0114	0.00654	-0.781	0.436	0.873	-6.42
Tissue Myeloid cells	2 vs all	FJX1	0.5	ENSG00000179431	0.00604	-0.00921	0.0213	0.00448	0.78	0.436	0.873	-6.42
Tissue Myeloid cells	2 vs all	DACT3	0.499	ENSG00000197380	-0.00508	-0.0179	0.00775	0.00445	-0.78	0.436	0.873	-6.42
Tissue Myeloid cells	2 vs all	AL031283.1	0.501	ENSG00000228140	0.00198	-0.00303	0.007	0.00139	0.78	0.436	0.873	-6.42
Tissue Myeloid cells	2 vs all	WDTC1	0.506	ENSG00000142784	0.0501	-0.0765	0.177	0.129	0.78	0.436	0.873	-6.42
Tissue Myeloid cells	2 vs all	PRKAR2A-AS1	0.499	ENSG00000224424	-0.00313	-0.011	0.00478	0.00274	-0.78	0.436	0.873	-6.42
Tissue Myeloid cells	2 vs all	AC005332.1	0.502	ENSG00000265100	0.0204	-0.0312	0.0721	0.0313	0.78	0.436	0.873	-6.42
Tissue Myeloid cells	2 vs all	CHD6	0.504	ENSG00000124177	0.0556	-0.0849	0.196	0.196	0.78	0.436	0.873	-6.42
Tissue Myeloid cells	2 vs all	APOBEC3D	0.499	ENSG00000243811	-0.0057	-0.0201	0.00872	0.00499	-0.78	0.436	0.873	-6.42
Tissue Myeloid cells	2 vs all	RAB5C	0.503	ENSG00000108774	0.103	-0.157	0.362	0.644	0.779	0.437	0.873	-6.42
Tissue Myeloid cells	2 vs all	RAB8A	0.501	ENSG00000167461	0.103	-0.158	0.365	0.675	0.779	0.437	0.873	-6.42
Tissue Myeloid cells	2 vs all	ZNF830	0.506	ENSG00000198783	0.0394	-0.0603	0.139	0.124	0.779	0.437	0.873	-6.42
Tissue Myeloid cells	2 vs all	C9orf78	0.52	ENSG00000136819	0.0894	-0.137	0.316	0.509	0.779	0.437	0.874	-6.42
Tissue Myeloid cells	2 vs all	TRIB2	0.496	ENSG00000071575	-0.0146	-0.0515	0.0223	0.0188	-0.779	0.437	0.874	-6.42
Tissue Myeloid cells	2 vs all	STARD8	0.507	ENSG00000130052	0.0342	-0.0523	0.121	0.0881	0.779	0.437	0.874	-6.42
Tissue Myeloid cells	2 vs all	CCL17	0.5	ENSG00000102970	0.0333	-0.0511	0.118	0.027	0.778	0.437	0.874	-6.42
Tissue Myeloid cells	2 vs all	LINC01715	0.501	ENSG00000229388	0.0103	-0.0158	0.0365	0.0114	0.778	0.437	0.874	-6.42
Tissue Myeloid cells	2 vs all	LSM4	0.466	ENSG00000130520	-0.119	-0.42	0.182	0.955	-0.778	0.437	0.874	-6.42
Tissue Myeloid cells	2 vs all	PNLDC1	0.501	ENSG00000146453	0.00615	-0.00944	0.0217	0.00438	0.778	0.438	0.874	-6.42
Tissue Myeloid cells	2 vs all	AL592430.1	0.497	ENSG00000232682	-0.0136	-0.0481	0.0209	0.0119	-0.778	0.438	0.874	-6.42
Tissue Myeloid cells	2 vs all	DVL2	0.507	ENSG00000004975	0.0373	-0.0572	0.132	0.0879	0.778	0.438	0.874	-6.42
Tissue Myeloid cells	2 vs all	CCT3	0.511	ENSG00000163468	0.112	-0.172	0.397	0.768	0.777	0.438	0.875	-6.43
Tissue Myeloid cells	2 vs all	AL591895.1	0.498	ENSG00000242861	-0.00764	-0.027	0.0117	0.00669	-0.777	0.438	0.875	-6.43
Tissue Myeloid cells	2 vs all	AL136115.2	0.498	ENSG00000269967	-0.00953	-0.0337	0.0147	0.00834	-0.777	0.438	0.875	-6.43
Tissue Myeloid cells	2 vs all	PCF11	0.51	ENSG00000165494	0.0682	-0.105	0.241	0.317	0.777	0.438	0.875	-6.43
Tissue Myeloid cells	2 vs all	AC002310.1	0.496	ENSG00000235560	-0.0351	-0.124	0.0539	0.059	-0.777	0.438	0.875	-6.43
Tissue Myeloid cells	2 vs all	PLA2G2A	0.498	ENSG00000188257	-0.0233	-0.0824	0.0358	0.0204	-0.777	0.438	0.875	-6.43
Tissue Myeloid cells	2 vs all	ABHD17B	0.504	ENSG00000107362	0.0277	-0.0426	0.0979	0.0511	0.777	0.438	0.875	-6.43
Tissue Myeloid cells	2 vs all	FAHD2B	0.505	ENSG00000144199	0.0282	-0.0434	0.0999	0.0438	0.776	0.438	0.875	-6.43
Tissue Myeloid cells	2 vs all	ERGIC2	0.495	ENSG00000087502	-0.0637	-0.225	0.0981	0.309	-0.776	0.439	0.875	-6.43
Tissue Myeloid cells	2 vs all	TTF2	0.497	ENSG00000116830	0.0559	-0.0861	0.198	0.192	0.776	0.439	0.875	-6.43
Tissue Myeloid cells	2 vs all	CSNK1G1	0.507	ENSG00000169118	0.027	-0.0416	0.0957	0.072	0.776	0.439	0.875	-6.43
Tissue Myeloid cells	2 vs all	CCDC113	0.498	ENSG00000103021	-0.00754	-0.0267	0.0116	0.0066	-0.776	0.439	0.875	-6.43
Tissue Myeloid cells	2 vs all	POTEG	0.499	ENSG00000187537	-0.00373	-0.0132	0.00575	0.00326	-0.775	0.439	0.875	-6.43
Tissue Myeloid cells	2 vs all	PTDSS1	0.479	ENSG00000156471	-0.0789	-0.28	0.122	0.4	-0.775	0.439	0.875	-6.43
Tissue Myeloid cells	2 vs all	UNK	0.501	ENSG00000132478	0.054	-0.0833	0.191	0.137	0.775	0.439	0.875	-6.43
Tissue Myeloid cells	2 vs all	AC008759.3	0.499	ENSG00000277587	-0.00489	-0.0173	0.00756	0.00428	-0.775	0.439	0.875	-6.43
Tissue Myeloid cells	2 vs all	CALHM6	0.486	ENSG00000188820	0.159	-0.246	0.565	1.25	0.775	0.439	0.875	-6.43
Tissue Myeloid cells	2 vs all	ZNF81	0.505	ENSG00000197779	0.0194	-0.0299	0.0687	0.0307	0.774	0.44	0.875	-6.43
Tissue Myeloid cells	2 vs all	EIF3J-DT	0.511	ENSG00000179523	0.0339	-0.0524	0.12	0.0844	0.774	0.44	0.875	-6.43
Tissue Myeloid cells	2 vs all	ARRDC4	0.526	ENSG00000140450	0.048	-0.0741	0.17	0.128	0.774	0.44	0.875	-6.43
Tissue Myeloid cells	2 vs all	LINC00662	0.505	ENSG00000261824	0.0357	-0.0552	0.127	0.103	0.774	0.44	0.875	-6.43
Tissue Myeloid cells	2 vs all	LINC00265	0.499	ENSG00000188185	-0.0223	-0.079	0.0345	0.0379	-0.774	0.44	0.875	-6.43
Tissue Myeloid cells	2 vs all	WASF3	0.498	ENSG00000132970	-0.012	-0.0427	0.0186	0.0105	-0.774	0.44	0.875	-6.43
Tissue Myeloid cells	2 vs all	DLEU2	0.507	ENSG00000231607	0.0416	-0.0645	0.148	0.14	0.774	0.44	0.875	-6.43
Tissue Myeloid cells	2 vs all	YIPF3	0.528	ENSG00000137207	0.0766	-0.119	0.272	0.443	0.774	0.44	0.875	-6.43
Tissue Myeloid cells	2 vs all	EFCAB2	0.504	ENSG00000203666	0.0404	-0.0626	0.144	0.121	0.773	0.44	0.875	-6.43
Tissue Myeloid cells	2 vs all	TAGLN2	0.415	ENSG00000158710	-0.161	-0.572	0.25	1.61	-0.773	0.44	0.875	-6.43
Tissue Myeloid cells	2 vs all	AC007325.4	0.5	ENSG00000278817	0.00874	-0.0135	0.031	0.00758	0.773	0.44	0.875	-6.43
Tissue Myeloid cells	2 vs all	BFSP2	0.498	ENSG00000170819	-0.00991	-0.0352	0.0154	0.00867	-0.773	0.44	0.875	-6.43
Tissue Myeloid cells	2 vs all	HIVEP1	0.512	ENSG00000095951	0.0422	-0.0654	0.15	0.116	0.773	0.44	0.875	-6.43
Tissue Myeloid cells	2 vs all	AC018647.2	0.504	ENSG00000271122	0.0305	-0.0473	0.108	0.0651	0.773	0.441	0.875	-6.43
Tissue Myeloid cells	2 vs all	ZNF823	0.498	ENSG00000197933	-0.0195	-0.0691	0.0302	0.026	-0.773	0.441	0.875	-6.43
Tissue Myeloid cells	2 vs all	TRMT13	0.498	ENSG00000122435	-0.0435	-0.155	0.0675	0.119	-0.772	0.441	0.875	-6.43
Tissue Myeloid cells	2 vs all	LIX1L	0.503	ENSG00000271601	0.0508	-0.0789	0.18	0.194	0.772	0.441	0.875	-6.43
Tissue Myeloid cells	2 vs all	UCP3	0.499	ENSG00000175564	-0.00773	-0.0275	0.012	0.00676	-0.772	0.441	0.875	-6.43
Tissue Myeloid cells	2 vs all	ZNF605	0.505	ENSG00000196458	0.0259	-0.0402	0.092	0.0548	0.772	0.441	0.875	-6.43
Tissue Myeloid cells	2 vs all	VIRMA	0.507	ENSG00000164944	0.0381	-0.0592	0.135	0.139	0.772	0.441	0.875	-6.43
Tissue Myeloid cells	2 vs all	SNAP47	0.507	ENSG00000143740	0.0369	-0.0573	0.131	0.117	0.772	0.441	0.875	-6.43
Tissue Myeloid cells	2 vs all	SRGN	0.435	ENSG00000122862	0.198	-0.307	0.703	2.4	0.772	0.441	0.875	-6.43
Tissue Myeloid cells	2 vs all	FAM221B	0.498	ENSG00000204930	-0.00807	-0.0287	0.0125	0.00706	-0.772	0.441	0.875	-6.43
Tissue Myeloid cells	2 vs all	WFS1	0.505	ENSG00000109501	0.0182	-0.0283	0.0647	0.0196	0.772	0.441	0.875	-6.43
Tissue Myeloid cells	2 vs all	ORC4	0.505	ENSG00000115947	0.0478	-0.0742	0.17	0.161	0.772	0.441	0.875	-6.43
Tissue Myeloid cells	2 vs all	SLC38A5	0.498	ENSG00000017483	-0.0202	-0.0718	0.0314	0.0177	-0.772	0.441	0.875	-6.43
Tissue Myeloid cells	2 vs all	S1PR4	0.524	ENSG00000125910	0.0599	-0.0932	0.213	0.205	0.772	0.441	0.875	-6.43
Tissue Myeloid cells	2 vs all	FAM66C	0.498	ENSG00000226711	-0.0147	-0.0524	0.0229	0.0129	-0.772	0.441	0.875	-6.43
Tissue Myeloid cells	2 vs all	UBN2	0.497	ENSG00000157741	0.0372	-0.0578	0.132	0.0993	0.771	0.441	0.875	-6.43
Tissue Myeloid cells	2 vs all	SH3BP5	0.516	ENSG00000131370	0.0612	-0.0951	0.217	0.272	0.771	0.441	0.875	-6.43
Tissue Myeloid cells	2 vs all	EEF1G	0.5	ENSG00000254772	0.00496	-0.00771	0.0176	0.00504	0.771	0.441	0.875	-6.43
Tissue Myeloid cells	2 vs all	MRTO4	0.494	ENSG00000053372	0.0569	-0.0884	0.202	0.238	0.771	0.441	0.875	-6.43
Tissue Myeloid cells	2 vs all	TIPARP-AS1	0.498	ENSG00000243926	-0.0226	-0.0803	0.0352	0.0352	-0.771	0.441	0.875	-6.43
Tissue Myeloid cells	2 vs all	PAPLN	0.503	ENSG00000100767	0.0126	-0.0196	0.0448	0.0102	0.771	0.441	0.875	-6.43
Tissue Myeloid cells	2 vs all	SLC26A8	0.498	ENSG00000112053	-0.0169	-0.0601	0.0263	0.0148	-0.771	0.441	0.875	-6.43
Tissue Myeloid cells	2 vs all	ODF2	0.49	ENSG00000136811	-0.0463	-0.165	0.0721	0.167	-0.771	0.441	0.875	-6.43
Tissue Myeloid cells	2 vs all	AL035563.1	0.498	ENSG00000273148	-0.00909	-0.0323	0.0141	0.00795	-0.771	0.442	0.875	-6.43
Tissue Myeloid cells	2 vs all	ATP6V1G1	0.46	ENSG00000136888	0.153	-0.238	0.545	1.7	0.771	0.442	0.875	-6.43
Tissue Myeloid cells	2 vs all	DDX19B	0.51	ENSG00000157349	0.0272	-0.0424	0.0969	0.0648	0.77	0.442	0.875	-6.43
Tissue Myeloid cells	2 vs all	SIN3B	0.506	ENSG00000127511	-0.0426	-0.152	0.0664	0.156	-0.77	0.442	0.875	-6.43
Tissue Myeloid cells	2 vs all	AC105446.1	0.498	ENSG00000227053	-0.0107	-0.0382	0.0167	0.0094	-0.77	0.442	0.875	-6.43
Tissue Myeloid cells	2 vs all	PELI2	0.503	ENSG00000139946	0.0177	-0.0275	0.0628	0.0286	0.77	0.442	0.875	-6.43
Tissue Myeloid cells	2 vs all	SPIN2B	0.5	ENSG00000186787	0.0345	-0.0538	0.123	0.0607	0.77	0.442	0.875	-6.43
Tissue Myeloid cells	2 vs all	LANCL1	0.497	ENSG00000115365	0.0408	-0.0637	0.145	0.0945	0.77	0.442	0.875	-6.43
Tissue Myeloid cells	2 vs all	JDP2	0.513	ENSG00000140044	0.0314	-0.049	0.112	0.0928	0.77	0.442	0.875	-6.43
Tissue Myeloid cells	2 vs all	LINC01063	0.498	ENSG00000232065	-0.0182	-0.0648	0.0284	0.0159	-0.77	0.442	0.875	-6.43
Tissue Myeloid cells	2 vs all	TMX2	0.509	ENSG00000213593	0.0537	-0.0839	0.191	0.231	0.769	0.443	0.875	-6.43
Tissue Myeloid cells	2 vs all	ASAP1	0.536	ENSG00000153317	0.097	-0.152	0.346	0.557	0.769	0.443	0.875	-6.43
Tissue Myeloid cells	2 vs all	FAM229A	0.498	ENSG00000225828	-0.0133	-0.0474	0.0208	0.0142	-0.769	0.443	0.875	-6.43
Tissue Myeloid cells	2 vs all	SIGLEC15	0.51	ENSG00000197046	0.0418	-0.0653	0.149	0.0682	0.769	0.443	0.875	-6.43
Tissue Myeloid cells	2 vs all	RGS16	0.499	ENSG00000143333	-0.0147	-0.0523	0.0229	0.0154	-0.769	0.443	0.875	-6.43
Tissue Myeloid cells	2 vs all	PSMD11	0.521	ENSG00000108671	0.0779	-0.122	0.277	0.43	0.769	0.443	0.875	-6.43
Tissue Myeloid cells	2 vs all	BLM	0.498	ENSG00000197299	0.0198	-0.031	0.0707	0.0324	0.769	0.443	0.875	-6.43
Tissue Myeloid cells	2 vs all	GALNT11	0.517	ENSG00000178234	0.0525	-0.0821	0.187	0.165	0.769	0.443	0.875	-6.43
Tissue Myeloid cells	2 vs all	AC087362.1	0.499	ENSG00000254898	-0.00951	-0.0339	0.0149	0.00832	-0.769	0.443	0.875	-6.43
Tissue Myeloid cells	2 vs all	IL10RA	0.544	ENSG00000110324	0.12	-0.188	0.428	0.805	0.768	0.443	0.875	-6.43
Tissue Myeloid cells	2 vs all	FAM174B	0.501	ENSG00000185442	0.032	-0.0501	0.114	0.0583	0.768	0.443	0.875	-6.43
Tissue Myeloid cells	2 vs all	ACSM5	0.498	ENSG00000183549	-0.0381	-0.136	0.0596	0.036	-0.768	0.443	0.875	-6.43
Tissue Myeloid cells	2 vs all	KLHL7	0.496	ENSG00000122550	-0.0492	-0.176	0.0771	0.124	-0.768	0.443	0.875	-6.43
Tissue Myeloid cells	2 vs all	TVP23A	0.493	ENSG00000166676	-0.0417	-0.149	0.0653	0.102	-0.768	0.443	0.875	-6.43
Tissue Myeloid cells	2 vs all	SKP2	0.499	ENSG00000145604	-0.0386	-0.138	0.0606	0.0789	-0.768	0.443	0.875	-6.43
Tissue Myeloid cells	2 vs all	RAD54B	0.499	ENSG00000197275	-0.00768	-0.0274	0.012	0.00672	-0.768	0.444	0.875	-6.43
Tissue Myeloid cells	2 vs all	MARCH6	0.506	ENSG00000145495	0.0599	-0.0939	0.214	0.267	0.767	0.444	0.875	-6.43
Tissue Myeloid cells	2 vs all	DARS-AS1	0.498	ENSG00000231890	-0.0139	-0.0496	0.0218	0.0122	-0.767	0.444	0.875	-6.43
Tissue Myeloid cells	2 vs all	IGHV3-30	0.499	ENSG00000270550	-0.0174	-0.0621	0.0273	0.0152	-0.767	0.444	0.875	-6.43
Tissue Myeloid cells	2 vs all	S100A3	0.498	ENSG00000188015	-0.0109	-0.0389	0.0171	0.00953	-0.767	0.444	0.875	-6.43
Tissue Myeloid cells	2 vs all	GPR171	0.499	ENSG00000174946	0.027	-0.0424	0.0965	0.0468	0.767	0.444	0.875	-6.43
Tissue Myeloid cells	2 vs all	SLC36A4	0.514	ENSG00000180773	0.0495	-0.0777	0.177	0.149	0.767	0.444	0.875	-6.43
Tissue Myeloid cells	2 vs all	COA5	0.503	ENSG00000183513	0.0773	-0.121	0.276	0.386	0.767	0.444	0.875	-6.43
Tissue Myeloid cells	2 vs all	JRKL	0.503	ENSG00000183340	0.024	-0.0377	0.0857	0.0425	0.767	0.444	0.875	-6.43
Tissue Myeloid cells	2 vs all	COPS7A	0.529	ENSG00000111652	0.0796	-0.125	0.284	0.405	0.767	0.444	0.875	-6.43
Tissue Myeloid cells	2 vs all	ZNF610	0.499	ENSG00000167554	-0.0124	-0.0444	0.0195	0.0135	-0.767	0.444	0.875	-6.43
Tissue Myeloid cells	2 vs all	IGLL5	0.502	ENSG00000254709	0.0228	-0.0358	0.0814	0.0289	0.767	0.444	0.875	-6.43
Tissue Myeloid cells	2 vs all	PTDSS2	0.506	ENSG00000174915	0.0343	-0.0539	0.122	0.0525	0.767	0.444	0.875	-6.43
Tissue Myeloid cells	2 vs all	AGGF1	0.514	ENSG00000164252	0.0633	-0.0994	0.226	0.288	0.767	0.444	0.875	-6.43
Tissue Myeloid cells	2 vs all	GPT2	0.497	ENSG00000166123	-0.022	-0.0786	0.0346	0.0402	-0.767	0.444	0.875	-6.43
Tissue Myeloid cells	2 vs all	PGBD2	0.5	ENSG00000185220	0.0341	-0.0536	0.122	0.0764	0.767	0.444	0.875	-6.43
Tissue Myeloid cells	2 vs all	ZNF324B	0.498	ENSG00000249471	-0.00493	-0.0176	0.00775	0.00431	-0.766	0.444	0.875	-6.43
Tissue Myeloid cells	2 vs all	RGS9	0.501	ENSG00000108370	-0.0427	-0.153	0.0672	0.0708	-0.766	0.444	0.875	-6.43
Tissue Myeloid cells	2 vs all	UBA3	0.5	ENSG00000144744	0.0724	-0.114	0.259	0.357	0.766	0.444	0.875	-6.43
Tissue Myeloid cells	2 vs all	CLBA1	0.499	ENSG00000140104	-0.011	-0.0392	0.0173	0.0096	-0.766	0.445	0.875	-6.43
Tissue Myeloid cells	2 vs all	DNPEP	0.491	ENSG00000123992	0.0704	-0.111	0.252	0.38	0.766	0.445	0.875	-6.43
Tissue Myeloid cells	2 vs all	MRPS18B	0.525	ENSG00000204568	0.0679	-0.107	0.243	0.387	0.766	0.445	0.875	-6.43
Tissue Myeloid cells	2 vs all	NALCN	0.499	ENSG00000102452	-0.012	-0.0429	0.0189	0.0105	-0.766	0.445	0.875	-6.43
Tissue Myeloid cells	2 vs all	AC016907.2	0.498	ENSG00000233862	-0.0151	-0.0541	0.0238	0.0132	-0.766	0.445	0.875	-6.43
Tissue Myeloid cells	2 vs all	SMTN	0.499	ENSG00000183963	-0.0272	-0.0974	0.0429	0.0391	-0.765	0.445	0.875	-6.43
Tissue Myeloid cells	2 vs all	BBS4	0.497	ENSG00000140463	-0.0366	-0.131	0.0577	0.0687	-0.765	0.445	0.875	-6.43
Tissue Myeloid cells	2 vs all	LINC02285	0.5	ENSG00000259004	-0.0196	-0.0701	0.0309	0.0354	-0.765	0.445	0.875	-6.43
Tissue Myeloid cells	2 vs all	LILRA1	0.493	ENSG00000104974	-0.079	-0.283	0.125	0.342	-0.765	0.445	0.875	-6.43
Tissue Myeloid cells	2 vs all	BTBD9	0.499	ENSG00000183826	-0.0244	-0.0872	0.0385	0.0462	-0.765	0.445	0.875	-6.43
Tissue Myeloid cells	2 vs all	HDHD5-AS1	0.498	ENSG00000185837	-0.0101	-0.0361	0.0159	0.00883	-0.764	0.445	0.875	-6.43
Tissue Myeloid cells	2 vs all	AC131971.1	0.501	ENSG00000183562	0.00688	-0.0109	0.0246	0.00661	0.764	0.446	0.875	-6.44
Tissue Myeloid cells	2 vs all	MRPL45	0.487	ENSG00000278845	-0.0514	-0.184	0.0812	0.19	-0.764	0.446	0.875	-6.44
Tissue Myeloid cells	2 vs all	RPL18	0.325	ENSG00000063177	0.222	-0.351	0.795	3.14	0.764	0.446	0.875	-6.44
Tissue Myeloid cells	2 vs all	MTHFSD	0.506	ENSG00000103248	0.0328	-0.0518	0.117	0.0709	0.764	0.446	0.875	-6.44
Tissue Myeloid cells	2 vs all	GNE	0.501	ENSG00000159921	0.0229	-0.0362	0.0819	0.0357	0.764	0.446	0.875	-6.44
Tissue Myeloid cells	2 vs all	AP5S1	0.511	ENSG00000125843	0.0309	-0.0489	0.111	0.095	0.764	0.446	0.875	-6.44
Tissue Myeloid cells	2 vs all	MORF4L1	0.449	ENSG00000185787	0.125	-0.198	0.448	1.13	0.764	0.446	0.875	-6.44
Tissue Myeloid cells	2 vs all	CPLX1	0.501	ENSG00000168993	0.0146	-0.0231	0.0524	0.0111	0.763	0.446	0.875	-6.44
Tissue Myeloid cells	2 vs all	SOCS4	0.501	ENSG00000180008	-0.0451	-0.162	0.0714	0.14	-0.763	0.446	0.875	-6.44
Tissue Myeloid cells	2 vs all	BCKDK	0.536	ENSG00000103507	0.0867	-0.137	0.311	0.547	0.763	0.446	0.875	-6.44
Tissue Myeloid cells	2 vs all	LINC00672	0.506	ENSG00000263874	0.0144	-0.0229	0.0517	0.0244	0.763	0.446	0.875	-6.44
Tissue Myeloid cells	2 vs all	SMCHD1	0.522	ENSG00000101596	0.0776	-0.123	0.278	0.399	0.763	0.446	0.875	-6.44
Tissue Myeloid cells	2 vs all	AP3M2	0.508	ENSG00000070718	0.0463	-0.0734	0.166	0.117	0.763	0.447	0.875	-6.44
Tissue Myeloid cells	2 vs all	SYNGAP1-AS1	0.503	ENSG00000274259	0.0356	-0.0565	0.128	0.0402	0.763	0.447	0.875	-6.44
Tissue Myeloid cells	2 vs all	BTBD3	0.501	ENSG00000132640	-0.0406	-0.145	0.0643	0.0664	-0.763	0.447	0.875	-6.44
Tissue Myeloid cells	2 vs all	DDX21	0.552	ENSG00000165732	0.111	-0.176	0.397	0.807	0.763	0.447	0.875	-6.44
Tissue Myeloid cells	2 vs all	ZNF608	0.498	ENSG00000168916	-0.01	-0.0359	0.0159	0.00876	-0.763	0.447	0.875	-6.44
Tissue Myeloid cells	2 vs all	CWC25	0.504	ENSG00000273559	0.0549	-0.087	0.197	0.202	0.762	0.447	0.875	-6.44
Tissue Myeloid cells	2 vs all	YIF1A	0.505	ENSG00000174851	-0.0887	-0.318	0.141	0.569	-0.762	0.447	0.875	-6.44
Tissue Myeloid cells	2 vs all	MISP	0.499	ENSG00000099812	-0.0103	-0.0369	0.0163	0.00899	-0.762	0.447	0.875	-6.44
Tissue Myeloid cells	2 vs all	USE1	0.519	ENSG00000053501	0.0528	-0.0838	0.189	0.217	0.762	0.447	0.875	-6.44
Tissue Myeloid cells	2 vs all	AC092368.3	0.499	ENSG00000261512	-0.00521	-0.0187	0.00827	0.00456	-0.762	0.447	0.875	-6.44
Tissue Myeloid cells	2 vs all	PRR33	0.499	ENSG00000283787	-0.00714	-0.0256	0.0113	0.00625	-0.762	0.447	0.875	-6.44
Tissue Myeloid cells	2 vs all	UGT1A1	0.501	ENSG00000241635	0.00646	-0.0103	0.0232	0.00372	0.762	0.447	0.875	-6.44
Tissue Myeloid cells	2 vs all	GALNT12	0.502	ENSG00000119514	0.0167	-0.0266	0.0601	0.0119	0.761	0.447	0.875	-6.44
Tissue Myeloid cells	2 vs all	GMPR	0.502	ENSG00000137198	-0.0259	-0.093	0.0412	0.036	-0.761	0.447	0.875	-6.44
Tissue Myeloid cells	2 vs all	RPS27	0.401	ENSG00000177954	0.242	-0.384	0.868	3.46	0.761	0.447	0.875	-6.44
Tissue Myeloid cells	2 vs all	AC010173.1	0.502	ENSG00000258101	0.00911	-0.0145	0.0327	0.0111	0.761	0.447	0.875	-6.44
Tissue Myeloid cells	2 vs all	OMA1	0.506	ENSG00000162600	0.043	-0.0683	0.154	0.105	0.761	0.447	0.875	-6.44
Tissue Myeloid cells	2 vs all	RARRES1	0.503	ENSG00000118849	0.0436	-0.0693	0.156	0.0773	0.761	0.447	0.875	-6.44
Tissue Myeloid cells	2 vs all	ENOX1	0.498	ENSG00000120658	-0.0169	-0.0607	0.0269	0.0148	-0.761	0.448	0.875	-6.44
Tissue Myeloid cells	2 vs all	PPP1R35	0.501	ENSG00000160813	-0.033	-0.118	0.0524	0.0745	-0.761	0.448	0.875	-6.44
Tissue Myeloid cells	2 vs all	ASB16	0.501	ENSG00000161664	0.00646	-0.0103	0.0232	0.00372	0.761	0.448	0.875	-6.44
Tissue Myeloid cells	2 vs all	CBR1	0.502	ENSG00000159228	0.0977	-0.156	0.351	0.621	0.761	0.448	0.875	-6.44
Tissue Myeloid cells	2 vs all	AUNIP	0.503	ENSG00000127423	0.0164	-0.0262	0.0591	0.0129	0.76	0.448	0.875	-6.44
Tissue Myeloid cells	2 vs all	EXO1	0.498	ENSG00000174371	-0.0131	-0.0472	0.0209	0.0115	-0.76	0.448	0.875	-6.44
Tissue Myeloid cells	2 vs all	HMGN5	0.499	ENSG00000198157	-0.0362	-0.13	0.0577	0.0548	-0.76	0.448	0.875	-6.44
Tissue Myeloid cells	2 vs all	SLC7A1	0.509	ENSG00000139514	0.03	-0.0478	0.108	0.0651	0.76	0.448	0.875	-6.44
Tissue Myeloid cells	2 vs all	AC099063.4	0.498	ENSG00000284734	-0.00971	-0.0349	0.0155	0.0085	-0.76	0.448	0.875	-6.44
Tissue Myeloid cells	2 vs all	ANKRD20A3	0.499	ENSG00000276203	-0.0152	-0.0545	0.0242	0.0133	-0.76	0.448	0.875	-6.44
Tissue Myeloid cells	2 vs all	FYCO1	0.505	ENSG00000163820	0.0204	-0.0325	0.0732	0.033	0.76	0.448	0.875	-6.44
Tissue Myeloid cells	2 vs all	LSM5	0.468	ENSG00000106355	-0.116	-0.419	0.186	0.973	-0.76	0.448	0.875	-6.44
Tissue Myeloid cells	2 vs all	ZNF17	0.499	ENSG00000186272	-0.0168	-0.0603	0.0268	0.0239	-0.76	0.448	0.875	-6.44
Tissue Myeloid cells	2 vs all	AC243964.2	0.499	ENSG00000266903	-0.00569	-0.0205	0.00908	0.00498	-0.759	0.449	0.875	-6.44
Tissue Myeloid cells	2 vs all	SP1	0.515	ENSG00000185591	0.057	-0.0909	0.205	0.227	0.759	0.449	0.875	-6.44
Tissue Myeloid cells	2 vs all	SIK1	0.501	ENSG00000142178	0.00946	-0.0151	0.034	0.00695	0.759	0.449	0.875	-6.44
Tissue Myeloid cells	2 vs all	ATL1	0.499	ENSG00000198513	-0.0107	-0.0386	0.0171	0.012	-0.759	0.449	0.875	-6.44
Tissue Myeloid cells	2 vs all	SMIM19	0.493	ENSG00000176209	-0.0732	-0.263	0.117	0.424	-0.759	0.449	0.875	-6.44
Tissue Myeloid cells	2 vs all	LMNTD2	0.498	ENSG00000185522	-0.00454	-0.0163	0.00726	0.00398	-0.759	0.449	0.875	-6.44
Tissue Myeloid cells	2 vs all	LINC02067	0.501	ENSG00000240567	0.00188	-0.003	0.00676	0.00105	0.759	0.449	0.875	-6.44
Tissue Myeloid cells	2 vs all	HLA-DRB5	0.464	ENSG00000198502	0.256	-0.41	0.923	2.56	0.759	0.449	0.875	-6.44
Tissue Myeloid cells	2 vs all	TTTY15	0.498	ENSG00000233864	-0.0221	-0.0795	0.0353	0.0258	-0.759	0.449	0.875	-6.44
Tissue Myeloid cells	2 vs all	VPS72	0.497	ENSG00000163159	-0.0631	-0.227	0.101	0.282	-0.758	0.449	0.875	-6.44
Tissue Myeloid cells	2 vs all	ST6GALNAC6	0.501	ENSG00000160408	0.00672	-0.0107	0.0242	0.00388	0.758	0.449	0.875	-6.44
Tissue Myeloid cells	2 vs all	AL133338.1	0.5	ENSG00000260000	0.00499	-0.00798	0.018	0.00461	0.758	0.449	0.875	-6.44
Tissue Myeloid cells	2 vs all	ZNF574	0.498	ENSG00000105732	-0.0267	-0.0962	0.0428	0.0553	-0.758	0.45	0.875	-6.44
Tissue Myeloid cells	2 vs all	AC004865.2	0.508	ENSG00000239636	0.0326	-0.0523	0.118	0.0611	0.757	0.45	0.875	-6.44
Tissue Myeloid cells	2 vs all	VIM	0.467	ENSG00000026025	0.214	-0.344	0.772	2.67	0.757	0.45	0.875	-6.44
Tissue Myeloid cells	2 vs all	UCK1	0.51	ENSG00000130717	0.0348	-0.0557	0.125	0.117	0.757	0.45	0.875	-6.44
Tissue Myeloid cells	2 vs all	COBLL1	0.498	ENSG00000082438	-0.0127	-0.0458	0.0204	0.0111	-0.757	0.45	0.875	-6.44
Tissue Myeloid cells	2 vs all	KRT20	0.502	ENSG00000171431	0.00698	-0.0112	0.0252	0.00634	0.757	0.45	0.875	-6.44
Tissue Myeloid cells	2 vs all	CENPE	0.501	ENSG00000138778	0.0336	-0.0539	0.121	0.058	0.757	0.45	0.875	-6.44
Tissue Myeloid cells	2 vs all	PARG	0.501	ENSG00000227345	0.0383	-0.0614	0.138	0.11	0.757	0.45	0.875	-6.44
Tissue Myeloid cells	2 vs all	TGFBR3L	0.503	ENSG00000260001	0.0108	-0.0174	0.039	0.0116	0.756	0.45	0.875	-6.44
Tissue Myeloid cells	2 vs all	PRKCE	0.508	ENSG00000171132	0.0371	-0.0596	0.134	0.0544	0.756	0.45	0.875	-6.44
Tissue Myeloid cells	2 vs all	CRNKL1	0.51	ENSG00000101343	0.0359	-0.0577	0.13	0.119	0.756	0.45	0.875	-6.44
Tissue Myeloid cells	2 vs all	ING5	0.513	ENSG00000168395	0.0444	-0.0713	0.16	0.135	0.756	0.45	0.875	-6.44
Tissue Myeloid cells	2 vs all	AL139384.1	0.499	ENSG00000274922	-0.0226	-0.0817	0.0364	0.0448	-0.755	0.451	0.875	-6.44
Tissue Myeloid cells	2 vs all	ZNF697	0.498	ENSG00000143067	-0.0242	-0.0875	0.039	0.0265	-0.755	0.451	0.875	-6.44
Tissue Myeloid cells	2 vs all	LBX2	0.506	ENSG00000179528	0.039	-0.0628	0.141	0.0544	0.755	0.451	0.875	-6.44
Tissue Myeloid cells	2 vs all	CARF	0.504	ENSG00000138380	0.0213	-0.0344	0.077	0.0462	0.755	0.451	0.875	-6.44
Tissue Myeloid cells	2 vs all	IL21R	0.515	ENSG00000103522	0.0556	-0.0896	0.201	0.2	0.755	0.451	0.875	-6.44
Tissue Myeloid cells	2 vs all	SCYL2	0.512	ENSG00000136021	0.0563	-0.0907	0.203	0.24	0.755	0.451	0.875	-6.44
Tissue Myeloid cells	2 vs all	STAMBPL1	0.496	ENSG00000138134	-0.0293	-0.106	0.0472	0.0856	-0.755	0.451	0.875	-6.44
Tissue Myeloid cells	2 vs all	ZNHIT6	0.509	ENSG00000117174	0.0406	-0.0655	0.147	0.0964	0.754	0.451	0.875	-6.44
Tissue Myeloid cells	2 vs all	DUSP3	0.525	ENSG00000108861	0.0701	-0.113	0.253	0.351	0.754	0.452	0.875	-6.44
Tissue Myeloid cells	2 vs all	NPIPB15	0.503	ENSG00000196436	0.0173	-0.0279	0.0626	0.0172	0.754	0.452	0.875	-6.44
Tissue Myeloid cells	2 vs all	PFN1	0.314	ENSG00000108518	0.235	-0.38	0.85	3.43	0.754	0.452	0.875	-6.44
Tissue Myeloid cells	2 vs all	NTPCR	0.502	ENSG00000135778	0.0504	-0.0814	0.182	0.204	0.754	0.452	0.875	-6.44
Tissue Myeloid cells	2 vs all	ARVCF	0.501	ENSG00000099889	0.00686	-0.0111	0.0248	0.00708	0.754	0.452	0.875	-6.44
Tissue Myeloid cells	2 vs all	C2orf81	0.502	ENSG00000284308	0.00887	-0.0143	0.0321	0.0118	0.754	0.452	0.875	-6.44
Tissue Myeloid cells	2 vs all	NPM3	0.499	ENSG00000107833	-0.055	-0.199	0.0889	0.207	-0.754	0.452	0.875	-6.44
Tissue Myeloid cells	2 vs all	GTF2F2	0.491	ENSG00000188342	-0.0541	-0.196	0.0875	0.248	-0.754	0.452	0.875	-6.44
Tissue Myeloid cells	2 vs all	SLC30A5	0.507	ENSG00000145740	0.0516	-0.0834	0.187	0.23	0.753	0.452	0.875	-6.44
Tissue Myeloid cells	2 vs all	TMEM87A	0.525	ENSG00000103978	0.0555	-0.0897	0.201	0.252	0.753	0.452	0.875	-6.44
Tissue Myeloid cells	2 vs all	EML3	0.527	ENSG00000149499	0.0495	-0.08	0.179	0.207	0.753	0.452	0.875	-6.44
Tissue Myeloid cells	2 vs all	GGCX	0.508	ENSG00000115486	0.0526	-0.085	0.19	0.241	0.753	0.452	0.875	-6.44
Tissue Myeloid cells	2 vs all	PPP4R1	0.496	ENSG00000154845	-0.0634	-0.229	0.103	0.169	-0.753	0.452	0.875	-6.44
Tissue Myeloid cells	2 vs all	RNPEP	0.51	ENSG00000176393	0.0795	-0.129	0.288	0.511	0.753	0.452	0.875	-6.44
Tissue Myeloid cells	2 vs all	RGL4	0.497	ENSG00000159496	0.0141	-0.0229	0.0511	0.0189	0.753	0.452	0.875	-6.44
Tissue Myeloid cells	2 vs all	DSCR9	0.501	ENSG00000230366	0.00418	-0.00676	0.0151	0.00297	0.753	0.452	0.875	-6.44
Tissue Myeloid cells	2 vs all	AC093495.1	0.501	ENSG00000228242	0.00624	-0.0101	0.0226	0.0065	0.753	0.452	0.875	-6.44
Tissue Myeloid cells	2 vs all	ALDH7A1	0.502	ENSG00000164904	0.0348	-0.0563	0.126	0.0653	0.753	0.452	0.875	-6.44
Tissue Myeloid cells	2 vs all	MCM7	0.501	ENSG00000166508	-0.0577	-0.209	0.0934	0.199	-0.753	0.452	0.875	-6.44
Tissue Myeloid cells	2 vs all	NAA15	0.518	ENSG00000164134	0.0465	-0.0753	0.168	0.185	0.753	0.453	0.875	-6.44
Tissue Myeloid cells	2 vs all	EXPH5	0.499	ENSG00000110723	-0.00876	-0.0317	0.0142	0.00767	-0.753	0.453	0.875	-6.44
Tissue Myeloid cells	2 vs all	AC015819.1	0.503	ENSG00000273669	0.00414	-0.0067	0.015	0.00239	0.753	0.453	0.875	-6.44
Tissue Myeloid cells	2 vs all	OVCH1-AS1	0.498	ENSG00000257599	-0.0128	-0.0465	0.0208	0.0112	-0.752	0.453	0.875	-6.44
Tissue Myeloid cells	2 vs all	AL136038.5	0.499	ENSG00000274015	-0.0071	-0.0257	0.0115	0.00621	-0.752	0.453	0.875	-6.44
Tissue Myeloid cells	2 vs all	C17orf51	0.502	ENSG00000212719	0.0129	-0.0209	0.0467	0.0193	0.752	0.453	0.875	-6.44
Tissue Myeloid cells	2 vs all	CDK17	0.502	ENSG00000059758	0.0327	-0.0531	0.119	0.093	0.752	0.453	0.875	-6.44
Tissue Myeloid cells	2 vs all	DOLPP1	0.499	ENSG00000167130	-0.0235	-0.0852	0.0382	0.0357	-0.752	0.453	0.875	-6.44
Tissue Myeloid cells	2 vs all	DNAJC14	0.496	ENSG00000135392	-0.0291	-0.105	0.0472	0.0683	-0.752	0.453	0.875	-6.44
Tissue Myeloid cells	2 vs all	CEP55	0.499	ENSG00000138180	-0.0178	-0.0644	0.0289	0.0303	-0.752	0.453	0.875	-6.44
Tissue Myeloid cells	2 vs all	TMEM14A	0.49	ENSG00000096092	-0.0674	-0.244	0.109	0.208	-0.751	0.453	0.875	-6.44
Tissue Myeloid cells	2 vs all	DNAJC28	0.498	ENSG00000177692	-0.0198	-0.0717	0.0321	0.0285	-0.751	0.453	0.875	-6.44
Tissue Myeloid cells	2 vs all	SSH3	0.507	ENSG00000172830	0.0229	-0.0372	0.083	0.0517	0.751	0.454	0.875	-6.45
Tissue Myeloid cells	2 vs all	SET	0.493	ENSG00000119335	0.109	-0.178	0.397	0.97	0.751	0.454	0.875	-6.45
Tissue Myeloid cells	2 vs all	TTC5	0.498	ENSG00000136319	0.0259	-0.0421	0.0938	0.0552	0.751	0.454	0.875	-6.45
Tissue Myeloid cells	2 vs all	MRPL34	0.51	ENSG00000130312	0.0976	-0.159	0.354	0.668	0.75	0.454	0.875	-6.45
Tissue Myeloid cells	2 vs all	TCEAL9	0.515	ENSG00000185222	0.0474	-0.0771	0.172	0.0942	0.75	0.454	0.875	-6.45
Tissue Myeloid cells	2 vs all	YARS	0.516	ENSG00000134684	0.0524	-0.0852	0.19	0.239	0.75	0.454	0.875	-6.45
Tissue Myeloid cells	2 vs all	ADORA2B	0.505	ENSG00000170425	0.0206	-0.0335	0.0747	0.0347	0.75	0.454	0.875	-6.45
Tissue Myeloid cells	2 vs all	SNRPB	0.508	ENSG00000125835	-0.112	-0.408	0.183	0.897	-0.749	0.454	0.875	-6.45
Tissue Myeloid cells	2 vs all	AL035413.1	0.498	ENSG00000230424	-0.0169	-0.0613	0.0275	0.0179	-0.749	0.454	0.875	-6.45
Tissue Myeloid cells	2 vs all	ZNF662	0.499	ENSG00000182983	-0.00769	-0.0279	0.0125	0.00673	-0.749	0.454	0.875	-6.45
Tissue Myeloid cells	2 vs all	SYCP2	0.499	ENSG00000196074	-0.0115	-0.0416	0.0187	0.01	-0.749	0.455	0.875	-6.45
Tissue Myeloid cells	2 vs all	YWHAB	0.483	ENSG00000166913	0.142	-0.232	0.516	1.66	0.749	0.455	0.875	-6.45
Tissue Myeloid cells	2 vs all	SIK1B	0.5	ENSG00000275993	-0.0166	-0.0603	0.0271	0.0203	-0.749	0.455	0.875	-6.45
Tissue Myeloid cells	2 vs all	AC026401.3	0.5	ENSG00000280206	-0.0103	-0.0373	0.0167	0.0143	-0.749	0.455	0.875	-6.45
Tissue Myeloid cells	2 vs all	AC010226.1	0.498	ENSG00000249249	-0.0311	-0.113	0.0508	0.0462	-0.749	0.455	0.875	-6.45
Tissue Myeloid cells	2 vs all	PRIM2	0.5	ENSG00000146143	0.0347	-0.0566	0.126	0.0918	0.749	0.455	0.875	-6.45
Tissue Myeloid cells	2 vs all	MAPKBP1	0.506	ENSG00000137802	0.0289	-0.0473	0.105	0.0609	0.749	0.455	0.875	-6.45
Tissue Myeloid cells	2 vs all	ZNF135	0.498	ENSG00000176293	-0.00413	-0.015	0.00675	0.00361	-0.748	0.455	0.875	-6.45
Tissue Myeloid cells	2 vs all	TTC26	0.498	ENSG00000105948	-0.0107	-0.0389	0.0175	0.00937	-0.748	0.455	0.875	-6.45
Tissue Myeloid cells	2 vs all	DCAF4	0.503	ENSG00000119599	0.0245	-0.0401	0.0891	0.0364	0.748	0.455	0.875	-6.45
Tissue Myeloid cells	2 vs all	EED	0.497	ENSG00000074266	-0.0596	-0.217	0.0974	0.222	-0.748	0.455	0.875	-6.45
Tissue Myeloid cells	2 vs all	GREM1	0.498	ENSG00000166923	-0.0246	-0.0894	0.0402	0.0373	-0.748	0.455	0.875	-6.45
Tissue Myeloid cells	2 vs all	ANAPC4	0.499	ENSG00000053900	0.0458	-0.075	0.167	0.129	0.748	0.455	0.875	-6.45
Tissue Myeloid cells	2 vs all	DNAJB14	0.507	ENSG00000164031	-0.0675	-0.245	0.11	0.322	-0.748	0.456	0.875	-6.45
Tissue Myeloid cells	2 vs all	U2AF1L4	0.512	ENSG00000161265	0.0634	-0.104	0.231	0.311	0.747	0.456	0.875	-6.45
Tissue Myeloid cells	2 vs all	AL392172.1	0.499	ENSG00000228106	0.0289	-0.0473	0.105	0.0784	0.747	0.456	0.875	-6.45
Tissue Myeloid cells	2 vs all	AL512625.1	0.499	ENSG00000170161	-0.00455	-0.0165	0.00745	0.00398	-0.747	0.456	0.875	-6.45
Tissue Myeloid cells	2 vs all	PLA2G2D	0.491	ENSG00000117215	-0.0821	-0.299	0.134	0.171	-0.747	0.456	0.875	-6.45
Tissue Myeloid cells	2 vs all	AKT2	0.506	ENSG00000105221	-0.0622	-0.226	0.102	0.247	-0.747	0.456	0.875	-6.45
Tissue Myeloid cells	2 vs all	CCT8	0.485	ENSG00000156261	0.1	-0.164	0.365	0.695	0.747	0.456	0.875	-6.45
Tissue Myeloid cells	2 vs all	MRNIP	0.501	ENSG00000161010	0.0253	-0.0415	0.0922	0.0553	0.747	0.456	0.875	-6.45
Tissue Myeloid cells	2 vs all	GIPR	0.491	ENSG00000010310	-0.0258	-0.0941	0.0424	0.0465	-0.746	0.456	0.875	-6.45
Tissue Myeloid cells	2 vs all	AC009093.6	0.5	ENSG00000277999	0.0116	-0.0191	0.0423	0.0133	0.746	0.456	0.875	-6.45
Tissue Myeloid cells	2 vs all	HAUS4	0.486	ENSG00000092036	-0.0748	-0.272	0.123	0.37	-0.746	0.456	0.875	-6.45
Tissue Myeloid cells	2 vs all	QARS	0.531	ENSG00000172053	0.0773	-0.127	0.281	0.394	0.746	0.456	0.875	-6.45
Tissue Myeloid cells	2 vs all	KLF2	0.506	ENSG00000127528	0.0726	-0.119	0.264	0.222	0.746	0.456	0.875	-6.45
Tissue Myeloid cells	2 vs all	MYEF2	0.496	ENSG00000104177	-0.0267	-0.0972	0.0438	0.0417	-0.746	0.456	0.875	-6.45
Tissue Myeloid cells	2 vs all	VRK2	0.506	ENSG00000028116	0.0609	-0.1	0.222	0.272	0.746	0.456	0.875	-6.45
Tissue Myeloid cells	2 vs all	TMEM107	0.506	ENSG00000179029	0.068	-0.112	0.248	0.288	0.746	0.456	0.875	-6.45
Tissue Myeloid cells	2 vs all	AC009118.2	0.499	ENSG00000276131	-0.00709	-0.0258	0.0116	0.00621	-0.746	0.456	0.875	-6.45
Tissue Myeloid cells	2 vs all	ABCE1	0.512	ENSG00000164163	0.0695	-0.114	0.253	0.351	0.746	0.456	0.875	-6.45
Tissue Myeloid cells	2 vs all	MIR497HG	0.498	ENSG00000267532	-0.0193	-0.0701	0.0316	0.0295	-0.746	0.457	0.875	-6.45
Tissue Myeloid cells	2 vs all	ACSL4	0.509	ENSG00000068366	0.0721	-0.119	0.263	0.41	0.746	0.457	0.875	-6.45
Tissue Myeloid cells	2 vs all	AZIN2	0.499	ENSG00000142920	-0.0126	-0.0459	0.0207	0.011	-0.745	0.457	0.875	-6.45
Tissue Myeloid cells	2 vs all	AC245060.5	0.503	ENSG00000274422	0.012	-0.0198	0.0438	0.0173	0.745	0.457	0.875	-6.45
Tissue Myeloid cells	2 vs all	BATF3	0.489	ENSG00000123685	-0.0795	-0.29	0.131	0.306	-0.745	0.457	0.875	-6.45
Tissue Myeloid cells	2 vs all	AC108047.1	0.5	ENSG00000233654	0.00583	-0.00961	0.0213	0.00536	0.745	0.457	0.875	-6.45
Tissue Myeloid cells	2 vs all	CLNS1A	0.445	ENSG00000074201	-0.105	-0.384	0.173	0.802	-0.745	0.457	0.875	-6.45
Tissue Myeloid cells	2 vs all	ERGIC1	0.518	ENSG00000113719	0.0716	-0.118	0.261	0.308	0.745	0.457	0.875	-6.45
Tissue Myeloid cells	2 vs all	AL590822.2	0.499	ENSG00000271806	-0.00387	-0.0141	0.00637	0.00338	-0.745	0.457	0.875	-6.45
Tissue Myeloid cells	2 vs all	AL513314.2	0.499	ENSG00000276997	-0.00451	-0.0164	0.00742	0.00394	-0.745	0.457	0.875	-6.45
Tissue Myeloid cells	2 vs all	NGLY1	0.495	ENSG00000151092	-0.0564	-0.206	0.0929	0.256	-0.744	0.457	0.875	-6.45
Tissue Myeloid cells	2 vs all	XPNPEP1	0.513	ENSG00000108039	0.0583	-0.0961	0.213	0.246	0.744	0.457	0.875	-6.45
Tissue Myeloid cells	2 vs all	LINC01725	0.499	ENSG00000233008	-0.0089	-0.0325	0.0147	0.00779	-0.744	0.458	0.875	-6.45
Tissue Myeloid cells	2 vs all	AC019163.1	0.499	ENSG00000248980	-0.0179	-0.0655	0.0296	0.0357	-0.744	0.458	0.875	-6.45
Tissue Myeloid cells	2 vs all	PLSCR3	0.498	ENSG00000187838	-0.00693	-0.0253	0.0114	0.00607	-0.744	0.458	0.875	-6.45
Tissue Myeloid cells	2 vs all	STAG1	0.513	ENSG00000118007	0.0564	-0.0931	0.206	0.188	0.744	0.458	0.875	-6.45
Tissue Myeloid cells	2 vs all	DEUP1	0.499	ENSG00000165325	-0.0042	-0.0153	0.00693	0.00367	-0.744	0.458	0.875	-6.45
Tissue Myeloid cells	2 vs all	POLR3F	0.494	ENSG00000132664	-0.0279	-0.102	0.0461	0.0715	-0.744	0.458	0.875	-6.45
Tissue Myeloid cells	2 vs all	PPP1R16B	0.495	ENSG00000101445	-0.0303	-0.111	0.05	0.0678	-0.744	0.458	0.875	-6.45
Tissue Myeloid cells	2 vs all	MARK2	0.513	ENSG00000072518	0.0573	-0.0945	0.209	0.201	0.744	0.458	0.875	-6.45
Tissue Myeloid cells	2 vs all	XYLB	0.5	ENSG00000093217	-0.0362	-0.132	0.0598	0.054	-0.744	0.458	0.875	-6.45
Tissue Myeloid cells	2 vs all	C17orf99	0.499	ENSG00000187997	-0.00439	-0.016	0.00725	0.00384	-0.743	0.458	0.875	-6.45
Tissue Myeloid cells	2 vs all	ZNF724	0.498	ENSG00000196081	-0.0126	-0.046	0.0208	0.011	-0.743	0.458	0.875	-6.45
Tissue Myeloid cells	2 vs all	UBIAD1	0.501	ENSG00000120942	0.0458	-0.0757	0.167	0.14	0.743	0.458	0.875	-6.45
Tissue Myeloid cells	2 vs all	DERA	0.496	ENSG00000023697	0.059	-0.0975	0.215	0.274	0.743	0.458	0.875	-6.45
Tissue Myeloid cells	2 vs all	FUT8	0.495	ENSG00000033170	0.0374	-0.0619	0.137	0.11	0.743	0.458	0.875	-6.45
Tissue Myeloid cells	2 vs all	FFAR2	0.498	ENSG00000126262	-0.029	-0.106	0.0479	0.0631	-0.743	0.458	0.875	-6.45
Tissue Myeloid cells	2 vs all	ZNF471	0.499	ENSG00000196263	-0.0156	-0.057	0.0258	0.0168	-0.743	0.459	0.875	-6.45
Tissue Myeloid cells	2 vs all	TMEM216	0.494	ENSG00000187049	-0.0428	-0.156	0.0708	0.147	-0.743	0.459	0.875	-6.45
Tissue Myeloid cells	2 vs all	SPTA1	0.501	ENSG00000163554	0.00613	-0.0101	0.0224	0.00361	0.742	0.459	0.875	-6.45
Tissue Myeloid cells	2 vs all	PPP1R10	0.52	ENSG00000204569	0.0792	-0.131	0.289	0.457	0.742	0.459	0.875	-6.45
Tissue Myeloid cells	2 vs all	SVIL	0.498	ENSG00000197321	-0.0373	-0.136	0.0618	0.102	-0.742	0.459	0.875	-6.45
Tissue Myeloid cells	2 vs all	AC116667.1	0.504	ENSG00000271009	0.015	-0.0248	0.0548	0.0195	0.742	0.459	0.875	-6.45
Tissue Myeloid cells	2 vs all	OR52K1	0.498	ENSG00000196778	-0.0152	-0.0557	0.0252	0.0133	-0.742	0.459	0.875	-6.45
Tissue Myeloid cells	2 vs all	RTF2	0.48	ENSG00000022277	-0.0953	-0.348	0.158	0.696	-0.742	0.459	0.875	-6.45
Tissue Myeloid cells	2 vs all	SLC2A5	0.499	ENSG00000142583	-0.00957	-0.035	0.0159	0.00837	-0.742	0.459	0.875	-6.45
Tissue Myeloid cells	2 vs all	C18orf21	0.501	ENSG00000141428	-0.0425	-0.155	0.0703	0.16	-0.742	0.459	0.875	-6.45
Tissue Myeloid cells	2 vs all	PNRC1	0.487	ENSG00000146278	0.134	-0.222	0.49	1.16	0.742	0.459	0.875	-6.45
Tissue Myeloid cells	2 vs all	MIR503HG	0.507	ENSG00000223749	0.0177	-0.0294	0.0649	0.0322	0.741	0.459	0.875	-6.45
Tissue Myeloid cells	2 vs all	TP53RK	0.504	ENSG00000172315	0.0487	-0.0809	0.178	0.214	0.741	0.459	0.875	-6.45
Tissue Myeloid cells	2 vs all	SLC22A23	0.503	ENSG00000137266	0.0228	-0.0379	0.0834	0.036	0.741	0.46	0.875	-6.45
Tissue Myeloid cells	2 vs all	CXorf40B	0.505	ENSG00000197021	0.0425	-0.0707	0.156	0.154	0.741	0.46	0.875	-6.45
Tissue Myeloid cells	2 vs all	PRKCZ	0.496	ENSG00000067606	-0.0283	-0.104	0.047	0.0533	-0.74	0.46	0.875	-6.45
Tissue Myeloid cells	2 vs all	ZFX	0.509	ENSG00000005889	0.0469	-0.078	0.172	0.182	0.74	0.46	0.875	-6.45
Tissue Myeloid cells	2 vs all	TARS	0.51	ENSG00000113407	0.0585	-0.0973	0.214	0.299	0.74	0.46	0.875	-6.45
Tissue Myeloid cells	2 vs all	AC007993.3	0.499	ENSG00000282199	-0.00549	-0.0201	0.00914	0.0048	-0.74	0.46	0.875	-6.45
Tissue Myeloid cells	2 vs all	BIN1	0.496	ENSG00000136717	0.0605	-0.101	0.222	0.274	0.74	0.46	0.875	-6.45
Tissue Myeloid cells	2 vs all	ACOT4	0.505	ENSG00000177465	0.0192	-0.032	0.0703	0.0215	0.74	0.46	0.875	-6.45
Tissue Myeloid cells	2 vs all	HIST1H2BN	0.493	ENSG00000233822	-0.0252	-0.0925	0.042	0.0641	-0.739	0.461	0.875	-6.45
Tissue Myeloid cells	2 vs all	CR1L	0.498	ENSG00000197721	-0.0163	-0.0598	0.0272	0.0174	-0.739	0.461	0.875	-6.45
Tissue Myeloid cells	2 vs all	ACTR3	0.465	ENSG00000115091	0.14	-0.233	0.512	1.54	0.739	0.461	0.875	-6.45
Tissue Myeloid cells	2 vs all	AC084033.3	0.494	ENSG00000257698	-0.03	-0.11	0.0501	0.0791	-0.739	0.461	0.875	-6.45
Tissue Myeloid cells	2 vs all	ZSCAN32	0.506	ENSG00000140987	0.0224	-0.0373	0.0821	0.0454	0.739	0.461	0.875	-6.45
Tissue Myeloid cells	2 vs all	AL355353.1	0.498	ENSG00000270761	-0.0103	-0.0377	0.0172	0.00901	-0.739	0.461	0.875	-6.45
Tissue Myeloid cells	2 vs all	NXN	0.498	ENSG00000167693	-0.0154	-0.0566	0.0258	0.0135	-0.739	0.461	0.875	-6.45
Tissue Myeloid cells	2 vs all	SENCR	0.494	ENSG00000254703	-0.0233	-0.0854	0.0389	0.0586	-0.739	0.461	0.875	-6.45
Tissue Myeloid cells	2 vs all	RBM45	0.496	ENSG00000155636	-0.0301	-0.111	0.0503	0.082	-0.739	0.461	0.875	-6.45
Tissue Myeloid cells	2 vs all	NQO1	0.505	ENSG00000181019	0.0324	-0.054	0.119	0.0692	0.738	0.461	0.875	-6.45
Tissue Myeloid cells	2 vs all	GTF2H4	0.501	ENSG00000213780	0.00713	-0.0119	0.0262	0.00735	0.738	0.461	0.875	-6.45
Tissue Myeloid cells	2 vs all	ASH1L-AS1	0.498	ENSG00000235919	-0.0253	-0.0927	0.0422	0.0513	-0.738	0.461	0.875	-6.45
Tissue Myeloid cells	2 vs all	KIF21A	0.498	ENSG00000139116	-0.0152	-0.0558	0.0254	0.0223	-0.738	0.461	0.875	-6.45
Tissue Myeloid cells	2 vs all	RUFY2	0.503	ENSG00000204130	0.0174	-0.0291	0.0639	0.0368	0.738	0.461	0.875	-6.45
Tissue Myeloid cells	2 vs all	TSPYL5	0.501	ENSG00000180543	0.0163	-0.0272	0.0599	0.0321	0.738	0.461	0.875	-6.45
Tissue Myeloid cells	2 vs all	AL121985.1	0.499	ENSG00000228863	-0.0115	-0.0421	0.0192	0.0127	-0.738	0.461	0.875	-6.45
Tissue Myeloid cells	2 vs all	IGKV3-11	0.495	ENSG00000241351	-0.0494	-0.181	0.0825	0.0936	-0.738	0.461	0.875	-6.45
Tissue Myeloid cells	2 vs all	TAF4	0.505	ENSG00000130699	0.0299	-0.0499	0.11	0.0764	0.738	0.461	0.875	-6.45
Tissue Myeloid cells	2 vs all	HERC3	0.507	ENSG00000138641	0.0346	-0.0579	0.127	0.103	0.738	0.461	0.875	-6.45
Tissue Myeloid cells	2 vs all	TIGD3	0.499	ENSG00000173825	-0.00738	-0.0271	0.0123	0.00646	-0.738	0.461	0.875	-6.45
Tissue Myeloid cells	2 vs all	HNRNPUL2-BSCL2	0.499	ENSG00000234857	-0.00725	-0.0266	0.0121	0.00634	-0.738	0.462	0.875	-6.45
Tissue Myeloid cells	2 vs all	ZNF200	0.5	ENSG00000010539	0.0349	-0.0584	0.128	0.0985	0.737	0.462	0.875	-6.45
Tissue Myeloid cells	2 vs all	AL121899.1	0.501	ENSG00000226644	0.00894	-0.015	0.0328	0.0074	0.737	0.462	0.875	-6.45
Tissue Myeloid cells	2 vs all	TIMM10B	0.498	ENSG00000132286	-0.0349	-0.128	0.0583	0.108	-0.737	0.462	0.875	-6.45
Tissue Myeloid cells	2 vs all	KDELC2	0.499	ENSG00000178202	-0.0297	-0.109	0.0496	0.0662	-0.737	0.462	0.875	-6.45
Tissue Myeloid cells	2 vs all	CEP83-DT	0.499	ENSG00000278916	-0.0182	-0.0669	0.0305	0.0185	-0.737	0.462	0.875	-6.46
Tissue Myeloid cells	2 vs all	AACS	0.505	ENSG00000081760	0.0242	-0.0406	0.089	0.0548	0.737	0.462	0.875	-6.46
Tissue Myeloid cells	2 vs all	C2orf69	0.511	ENSG00000178074	0.0381	-0.0638	0.14	0.131	0.737	0.462	0.875	-6.46
Tissue Myeloid cells	2 vs all	TSPYL4	0.495	ENSG00000187189	-0.0227	-0.0836	0.0381	0.0458	-0.737	0.462	0.875	-6.46
Tissue Myeloid cells	2 vs all	SRSF10	0.505	ENSG00000188529	0.0873	-0.146	0.321	0.606	0.737	0.462	0.875	-6.46
Tissue Myeloid cells	2 vs all	IGHG2	0.5	ENSG00000211893	0.0355	-0.0596	0.131	0.058	0.737	0.462	0.875	-6.46
Tissue Myeloid cells	2 vs all	COPS2	0.5	ENSG00000166200	0.0666	-0.112	0.245	0.318	0.736	0.462	0.875	-6.46
Tissue Myeloid cells	2 vs all	NAP1L1	0.471	ENSG00000187109	0.142	-0.237	0.521	1.41	0.736	0.462	0.875	-6.46
Tissue Myeloid cells	2 vs all	CTRL	0.499	ENSG00000141086	-0.00382	-0.0141	0.00641	0.00335	-0.736	0.462	0.875	-6.46
Tissue Myeloid cells	2 vs all	WDR92	0.504	ENSG00000243667	0.017	-0.0286	0.0626	0.0333	0.736	0.462	0.875	-6.46
Tissue Myeloid cells	2 vs all	RALGPS2	0.501	ENSG00000116191	-0.0277	-0.102	0.0464	0.053	-0.736	0.462	0.875	-6.46
Tissue Myeloid cells	2 vs all	BX571846.1	0.499	ENSG00000225393	-0.00365	-0.0134	0.00612	0.00319	-0.736	0.462	0.875	-6.46
Tissue Myeloid cells	2 vs all	AHSA1	0.499	ENSG00000100591	0.08	-0.134	0.294	0.471	0.736	0.462	0.875	-6.46
Tissue Myeloid cells	2 vs all	DTD2	0.504	ENSG00000129480	0.0208	-0.0349	0.0765	0.0457	0.736	0.463	0.875	-6.46
Tissue Myeloid cells	2 vs all	MAP4K1	0.495	ENSG00000104814	0.062	-0.104	0.228	0.252	0.736	0.463	0.875	-6.46
Tissue Myeloid cells	2 vs all	AC009275.1	0.501	ENSG00000273297	0.0113	-0.019	0.0416	0.00783	0.735	0.463	0.875	-6.46
Tissue Myeloid cells	2 vs all	AL133240.1	0.498	ENSG00000258481	-0.014	-0.0517	0.0236	0.0123	-0.735	0.463	0.875	-6.46
Tissue Myeloid cells	2 vs all	GCC1	0.499	ENSG00000179562	-0.026	-0.0957	0.0437	0.0602	-0.735	0.463	0.875	-6.46
Tissue Myeloid cells	2 vs all	H2AFX	0.509	ENSG00000188486	0.0586	-0.0986	0.216	0.245	0.735	0.463	0.875	-6.46
Tissue Myeloid cells	2 vs all	IGHV3-20	0.499	ENSG00000211946	-0.00369	-0.0136	0.0062	0.00323	-0.735	0.463	0.875	-6.46
Tissue Myeloid cells	2 vs all	RPL31	0.437	ENSG00000071082	0.177	-0.298	0.651	2.27	0.735	0.463	0.875	-6.46
Tissue Myeloid cells	2 vs all	SEZ6L	0.498	ENSG00000100095	-0.0074	-0.0273	0.0125	0.00648	-0.734	0.464	0.875	-6.46
Tissue Myeloid cells	2 vs all	POLR2G	0.497	ENSG00000168002	0.0856	-0.144	0.315	0.623	0.734	0.464	0.875	-6.46
Tissue Myeloid cells	2 vs all	FBRS	0.521	ENSG00000156860	0.0527	-0.0888	0.194	0.247	0.734	0.464	0.875	-6.46
Tissue Myeloid cells	2 vs all	TM6SF1	0.515	ENSG00000136404	0.0527	-0.0889	0.194	0.19	0.734	0.464	0.875	-6.46
Tissue Myeloid cells	2 vs all	FBXW9	0.498	ENSG00000132004	0.018	-0.0303	0.0663	0.0308	0.734	0.464	0.875	-6.46
Tissue Myeloid cells	2 vs all	DNAH14	0.5	ENSG00000185842	0.00829	-0.014	0.0306	0.00797	0.733	0.464	0.875	-6.46
Tissue Myeloid cells	2 vs all	PFDN6	0.523	ENSG00000204220	0.074	-0.125	0.273	0.394	0.733	0.464	0.875	-6.46
Tissue Myeloid cells	2 vs all	SIRT7	0.51	ENSG00000187531	0.0538	-0.091	0.199	0.237	0.733	0.465	0.875	-6.46
Tissue Myeloid cells	2 vs all	F5	0.497	ENSG00000198734	-0.0152	-0.0559	0.0256	0.0133	-0.732	0.465	0.875	-6.46
Tissue Myeloid cells	2 vs all	ZNF473	0.503	ENSG00000142528	0.0211	-0.0356	0.0778	0.0436	0.732	0.465	0.875	-6.46
Tissue Myeloid cells	2 vs all	OR10H5	0.499	ENSG00000172519	-0.0119	-0.0439	0.0201	0.0104	-0.732	0.465	0.875	-6.46
Tissue Myeloid cells	2 vs all	NBPF3	0.499	ENSG00000142794	-0.00835	-0.0308	0.0141	0.00999	-0.732	0.465	0.875	-6.46
Tissue Myeloid cells	2 vs all	TASP1	0.495	ENSG00000089123	-0.0361	-0.133	0.0611	0.0921	-0.732	0.465	0.875	-6.46
Tissue Myeloid cells	2 vs all	LINC02453	0.498	ENSG00000245017	-0.00571	-0.0211	0.00968	0.005	-0.732	0.465	0.875	-6.46
Tissue Myeloid cells	2 vs all	AC005520.2	0.498	ENSG00000259065	0.0183	-0.0311	0.0677	0.024	0.731	0.465	0.875	-6.46
Tissue Myeloid cells	2 vs all	AC021491.4	0.499	ENSG00000275897	-0.00763	-0.0282	0.0129	0.00668	-0.731	0.465	0.875	-6.46
Tissue Myeloid cells	2 vs all	AC092069.1	0.505	ENSG00000267458	0.0294	-0.0499	0.109	0.0378	0.731	0.465	0.875	-6.46
Tissue Myeloid cells	2 vs all	TMEM258	0.462	ENSG00000134825	-0.128	-0.474	0.218	1.4	-0.731	0.465	0.875	-6.46
Tissue Myeloid cells	2 vs all	NBEA	0.499	ENSG00000172915	-0.0073	-0.027	0.0124	0.00639	-0.731	0.465	0.875	-6.46
Tissue Myeloid cells	2 vs all	AC002451.1	0.5	ENSG00000231170	0.00483	-0.00819	0.0178	0.00475	0.731	0.466	0.875	-6.46
Tissue Myeloid cells	2 vs all	AP000808.1	0.499	ENSG00000250508	-0.00313	-0.0116	0.0053	0.00274	-0.731	0.466	0.875	-6.46
Tissue Myeloid cells	2 vs all	LINC01356	0.497	ENSG00000215866	-0.0175	-0.0646	0.0297	0.0243	-0.731	0.466	0.875	-6.46
Tissue Myeloid cells	2 vs all	TOGARAM1	0.511	ENSG00000198718	0.0469	-0.0798	0.174	0.119	0.73	0.466	0.875	-6.46
Tissue Myeloid cells	2 vs all	ARHGDIB	0.373	ENSG00000111348	0.165	-0.28	0.61	2.32	0.73	0.466	0.875	-6.46
Tissue Myeloid cells	2 vs all	ZNF740	0.506	ENSG00000139651	0.0297	-0.0505	0.11	0.0751	0.73	0.466	0.875	-6.46
Tissue Myeloid cells	2 vs all	PPP4R1-AS1	0.499	ENSG00000263627	-0.00246	-0.00912	0.00419	0.00216	-0.73	0.466	0.875	-6.46
Tissue Myeloid cells	2 vs all	RPF1	0.499	ENSG00000117133	-0.0613	-0.227	0.104	0.217	-0.73	0.466	0.875	-6.46
Tissue Myeloid cells	2 vs all	ZNHIT1	0.513	ENSG00000106400	0.11	-0.187	0.408	0.898	0.73	0.466	0.875	-6.46
Tissue Myeloid cells	2 vs all	FBLN7	0.501	ENSG00000144152	0.00604	-0.0103	0.0224	0.00409	0.73	0.466	0.875	-6.46
Tissue Myeloid cells	2 vs all	BNIP3	0.492	ENSG00000176171	-0.0518	-0.192	0.0883	0.154	-0.729	0.467	0.875	-6.46
Tissue Myeloid cells	2 vs all	DEF6	0.505	ENSG00000023892	0.0636	-0.108	0.236	0.293	0.729	0.467	0.875	-6.46
Tissue Myeloid cells	2 vs all	LIPN	0.499	ENSG00000204020	-0.0174	-0.0643	0.0296	0.0183	-0.729	0.467	0.875	-6.46
Tissue Myeloid cells	2 vs all	ABRAXAS1	0.497	ENSG00000163322	-0.0304	-0.113	0.0518	0.0822	-0.729	0.467	0.875	-6.46
Tissue Myeloid cells	2 vs all	PNMA5	0.498	ENSG00000198883	-0.014	-0.0518	0.0238	0.0154	-0.729	0.467	0.875	-6.46
Tissue Myeloid cells	2 vs all	LINC01724	0.498	ENSG00000227421	-0.00875	-0.0324	0.0149	0.00765	-0.729	0.467	0.875	-6.46
Tissue Myeloid cells	2 vs all	AC004130.1	0.498	ENSG00000271133	-0.00799	-0.0296	0.0136	0.00699	-0.729	0.467	0.875	-6.46
Tissue Myeloid cells	2 vs all	HIST1H3E	0.499	ENSG00000274750	-0.00847	-0.0314	0.0144	0.00741	-0.729	0.467	0.875	-6.46
Tissue Myeloid cells	2 vs all	ACOX1	0.522	ENSG00000161533	0.0578	-0.0986	0.214	0.232	0.729	0.467	0.875	-6.46
Tissue Myeloid cells	2 vs all	AC004492.1	0.499	ENSG00000272072	-0.00282	-0.0105	0.00481	0.00247	-0.728	0.467	0.875	-6.46
Tissue Myeloid cells	2 vs all	LINC02256	0.516	ENSG00000261064	0.0667	-0.114	0.247	0.261	0.728	0.467	0.875	-6.46
Tissue Myeloid cells	2 vs all	KAZALD1	0.501	ENSG00000107821	0.00214	-0.00366	0.00795	0.00125	0.728	0.467	0.875	-6.46
Tissue Myeloid cells	2 vs all	VPS45	0.525	ENSG00000136631	0.0479	-0.0819	0.178	0.174	0.728	0.467	0.875	-6.46
Tissue Myeloid cells	2 vs all	MFSD3	0.498	ENSG00000167700	0.0427	-0.0729	0.158	0.119	0.728	0.467	0.875	-6.46
Tissue Myeloid cells	2 vs all	TMEM17	0.498	ENSG00000186889	-0.0123	-0.0457	0.021	0.0108	-0.728	0.468	0.875	-6.46
Tissue Myeloid cells	2 vs all	NVL	0.498	ENSG00000143748	-0.0316	-0.117	0.054	0.0859	-0.728	0.468	0.875	-6.46
Tissue Myeloid cells	2 vs all	SGSM1	0.499	ENSG00000167037	-0.00376	-0.014	0.00643	0.00329	-0.727	0.468	0.875	-6.46
Tissue Myeloid cells	2 vs all	BNC2	0.498	ENSG00000173068	-0.0168	-0.0623	0.0287	0.0147	-0.727	0.468	0.875	-6.46
Tissue Myeloid cells	2 vs all	LINC01006	0.497	ENSG00000182648	-0.0214	-0.0793	0.0366	0.0425	-0.727	0.468	0.875	-6.46
Tissue Myeloid cells	2 vs all	ZNF827	0.499	ENSG00000151612	-0.00478	-0.0178	0.00819	0.00419	-0.727	0.468	0.875	-6.46
Tissue Myeloid cells	2 vs all	PYROXD2	0.501	ENSG00000119943	0.0114	-0.0194	0.0421	0.0155	0.727	0.468	0.875	-6.46
Tissue Myeloid cells	2 vs all	IRF5	0.519	ENSG00000128604	0.0755	-0.129	0.28	0.396	0.727	0.468	0.875	-6.46
Tissue Myeloid cells	2 vs all	AC232271.1	0.499	ENSG00000270012	-0.00647	-0.024	0.0111	0.00566	-0.727	0.468	0.875	-6.46
Tissue Myeloid cells	2 vs all	RPL3	0.35	ENSG00000100316	0.209	-0.357	0.775	2.93	0.727	0.468	0.875	-6.46
Tissue Myeloid cells	2 vs all	AL121983.1	0.499	ENSG00000224977	-0.0148	-0.055	0.0254	0.013	-0.726	0.468	0.875	-6.46
Tissue Myeloid cells	2 vs all	CHML	0.501	ENSG00000203668	0.0358	-0.0613	0.133	0.0748	0.726	0.468	0.875	-6.46
Tissue Myeloid cells	2 vs all	MAP7D3	0.502	ENSG00000129680	0.0326	-0.0559	0.121	0.111	0.726	0.469	0.875	-6.46
Tissue Myeloid cells	2 vs all	RPL11	0.318	ENSG00000142676	0.233	-0.4	0.865	3.6	0.726	0.469	0.875	-6.46
Tissue Myeloid cells	2 vs all	AC245297.2	0.499	ENSG00000272755	-0.00197	-0.00733	0.00339	0.00173	-0.726	0.469	0.875	-6.46
Tissue Myeloid cells	2 vs all	AL034417.4	0.499	ENSG00000284747	-0.0213	-0.0794	0.0367	0.0187	-0.725	0.469	0.875	-6.46
Tissue Myeloid cells	2 vs all	PTPN13	0.497	ENSG00000163629	-0.019	-0.0707	0.0327	0.0271	-0.725	0.469	0.875	-6.46
Tissue Myeloid cells	2 vs all	CD3E	0.497	ENSG00000198851	0.0592	-0.102	0.22	0.161	0.725	0.469	0.875	-6.46
Tissue Myeloid cells	2 vs all	FAM227B	0.498	ENSG00000166262	-0.0149	-0.0554	0.0256	0.013	-0.725	0.469	0.875	-6.46
Tissue Myeloid cells	2 vs all	HIST1H2AB	0.498	ENSG00000278463	-0.0172	-0.0639	0.0295	0.0177	-0.725	0.469	0.875	-6.46
Tissue Myeloid cells	2 vs all	ZNF814	0.499	ENSG00000204514	0.0229	-0.0395	0.0853	0.0521	0.725	0.469	0.875	-6.46
Tissue Myeloid cells	2 vs all	DNA2	0.501	ENSG00000138346	0.0163	-0.028	0.0607	0.021	0.725	0.469	0.875	-6.46
Tissue Myeloid cells	2 vs all	SLC25A14	0.503	ENSG00000102078	0.0129	-0.0222	0.048	0.0296	0.725	0.469	0.875	-6.46
Tissue Myeloid cells	2 vs all	CHCHD2	0.421	ENSG00000106153	0.162	-0.279	0.604	2.02	0.725	0.469	0.875	-6.46
Tissue Myeloid cells	2 vs all	ELOVL7	0.499	ENSG00000164181	-0.00364	-0.0135	0.00626	0.00318	-0.725	0.469	0.875	-6.46
Tissue Myeloid cells	2 vs all	VWA3B	0.498	ENSG00000168658	-0.0115	-0.0429	0.0199	0.0101	-0.725	0.469	0.875	-6.46
Tissue Myeloid cells	2 vs all	ZNF23	0.499	ENSG00000167377	-0.0168	-0.0624	0.0289	0.0173	-0.724	0.47	0.875	-6.46
Tissue Myeloid cells	2 vs all	MTRNR2L5	0.499	ENSG00000249860	-0.00203	-0.00757	0.0035	0.00178	-0.724	0.47	0.875	-6.46
Tissue Myeloid cells	2 vs all	AC018816.1	0.501	ENSG00000235978	0.0131	-0.0226	0.0489	0.0219	0.724	0.47	0.875	-6.46
Tissue Myeloid cells	2 vs all	DPYS	0.498	ENSG00000147647	-0.00398	-0.0148	0.00685	0.00348	-0.724	0.47	0.875	-6.46
Tissue Myeloid cells	2 vs all	LINC02076	0.499	ENSG00000220161	-0.00834	-0.031	0.0144	0.0073	-0.724	0.47	0.875	-6.46
Tissue Myeloid cells	2 vs all	ZNF334	0.498	ENSG00000198185	-0.0186	-0.0692	0.032	0.0163	-0.724	0.47	0.875	-6.46
Tissue Myeloid cells	2 vs all	AL356488.2	0.499	ENSG00000270066	-0.00767	-0.0286	0.0132	0.00671	-0.724	0.47	0.875	-6.46
Tissue Myeloid cells	2 vs all	AC024940.1	0.498	ENSG00000177340	-0.0128	-0.0476	0.022	0.0112	-0.724	0.47	0.875	-6.46
Tissue Myeloid cells	2 vs all	BTBD19	0.501	ENSG00000222009	0.033	-0.0569	0.123	0.0566	0.723	0.47	0.875	-6.47
Tissue Myeloid cells	2 vs all	AC012358.3	0.5	ENSG00000240401	0.0123	-0.0212	0.0458	0.0131	0.723	0.47	0.875	-6.47
Tissue Myeloid cells	2 vs all	EPOP	0.504	ENSG00000273604	0.0227	-0.0391	0.0845	0.0288	0.723	0.47	0.875	-6.47
Tissue Myeloid cells	2 vs all	AL133417.1	0.499	ENSG00000238280	-0.00636	-0.0237	0.011	0.00557	-0.723	0.47	0.875	-6.47
Tissue Myeloid cells	2 vs all	DNLZ	0.499	ENSG00000213221	-0.00519	-0.0194	0.00897	0.00454	-0.723	0.471	0.875	-6.47
Tissue Myeloid cells	2 vs all	KRR1	0.497	ENSG00000111615	-0.0497	-0.185	0.0859	0.187	-0.722	0.471	0.875	-6.47
Tissue Myeloid cells	2 vs all	AP1M1	0.518	ENSG00000072958	0.0615	-0.106	0.229	0.314	0.722	0.471	0.875	-6.47
Tissue Myeloid cells	2 vs all	BOD1	0.516	ENSG00000145919	0.0513	-0.0887	0.191	0.159	0.722	0.471	0.875	-6.47
Tissue Myeloid cells	2 vs all	GTPBP4	0.495	ENSG00000107937	0.0531	-0.0918	0.198	0.214	0.722	0.471	0.875	-6.47
Tissue Myeloid cells	2 vs all	AC027020.2	0.499	ENSG00000270127	-0.00271	-0.0101	0.00469	0.00237	-0.722	0.471	0.875	-6.47
Tissue Myeloid cells	2 vs all	GTSE1-DT	0.499	ENSG00000277232	-0.0111	-0.0414	0.0192	0.00971	-0.722	0.471	0.875	-6.47
Tissue Myeloid cells	2 vs all	CITED2	0.501	ENSG00000164442	0.0827	-0.143	0.309	0.497	0.722	0.471	0.875	-6.47
Tissue Myeloid cells	2 vs all	NADK2	0.498	ENSG00000152620	-0.019	-0.0709	0.0329	0.0324	-0.722	0.471	0.875	-6.47
Tissue Myeloid cells	2 vs all	USP1	0.498	ENSG00000162607	-0.0779	-0.291	0.135	0.355	-0.722	0.471	0.875	-6.47
Tissue Myeloid cells	2 vs all	SETD4	0.501	ENSG00000185917	0.0319	-0.0552	0.119	0.0831	0.721	0.471	0.875	-6.47
Tissue Myeloid cells	2 vs all	NCOA5	0.506	ENSG00000124160	0.0421	-0.073	0.157	0.14	0.721	0.471	0.875	-6.47
Tissue Myeloid cells	2 vs all	MEGF9	0.505	ENSG00000106780	0.0416	-0.072	0.155	0.157	0.721	0.471	0.875	-6.47
Tissue Myeloid cells	2 vs all	CABP1	0.499	ENSG00000157782	-0.00717	-0.0268	0.0124	0.00627	-0.721	0.471	0.875	-6.47
Tissue Myeloid cells	2 vs all	AC016596.1	0.498	ENSG00000227908	-0.0138	-0.0514	0.0239	0.0121	-0.721	0.472	0.875	-6.47
Tissue Myeloid cells	2 vs all	HIST2H2AB	0.498	ENSG00000184270	-0.0144	-0.0537	0.0249	0.0186	-0.721	0.472	0.875	-6.47
Tissue Myeloid cells	2 vs all	AREG	0.504	ENSG00000109321	0.0466	-0.0808	0.174	0.0699	0.721	0.472	0.875	-6.47
Tissue Myeloid cells	2 vs all	CDC42EP4	0.503	ENSG00000179604	0.00723	-0.0125	0.027	0.00784	0.721	0.472	0.875	-6.47
Tissue Myeloid cells	2 vs all	DNAJC9-AS1	0.499	ENSG00000236756	-0.00292	-0.0109	0.00506	0.00255	-0.721	0.472	0.875	-6.47
Tissue Myeloid cells	2 vs all	RPL36AL	0.411	ENSG00000165502	0.158	-0.275	0.592	2.1	0.721	0.472	0.875	-6.47
Tissue Myeloid cells	2 vs all	AC022916.1	0.498	ENSG00000266947	-0.0144	-0.0539	0.025	0.0126	-0.721	0.472	0.875	-6.47
Tissue Myeloid cells	2 vs all	FBF1	0.496	ENSG00000188878	-0.0287	-0.107	0.0498	0.0345	-0.721	0.472	0.875	-6.47
Tissue Myeloid cells	2 vs all	NDUFB1	0.5	ENSG00000183648	0.122	-0.212	0.456	1.12	0.721	0.472	0.875	-6.47
Tissue Myeloid cells	2 vs all	NAA20	0.498	ENSG00000173418	0.0957	-0.166	0.357	0.652	0.721	0.472	0.875	-6.47
Tissue Myeloid cells	2 vs all	FURIN	0.511	ENSG00000140564	0.0485	-0.0842	0.181	0.182	0.72	0.472	0.875	-6.47
Tissue Myeloid cells	2 vs all	SPATA12	0.502	ENSG00000186451	0.0128	-0.0223	0.0479	0.0086	0.72	0.472	0.875	-6.47
Tissue Myeloid cells	2 vs all	COL5A1	0.499	ENSG00000130635	-0.0044	-0.0164	0.00764	0.00385	-0.72	0.472	0.875	-6.47
Tissue Myeloid cells	2 vs all	AL160272.1	0.508	ENSG00000284977	0.0228	-0.0397	0.0853	0.0208	0.72	0.472	0.875	-6.47
Tissue Myeloid cells	2 vs all	AC091564.6	0.499	ENSG00000255680	-0.00784	-0.0293	0.0136	0.00999	-0.72	0.472	0.875	-6.47
Tissue Myeloid cells	2 vs all	Z82206.1	0.501	ENSG00000225528	0.0087	-0.0151	0.0325	0.00762	0.72	0.472	0.875	-6.47
Tissue Myeloid cells	2 vs all	CCAR1	0.533	ENSG00000060339	0.0654	-0.114	0.245	0.369	0.72	0.472	0.875	-6.47
Tissue Myeloid cells	2 vs all	FLOT2	0.505	ENSG00000132589	-0.0833	-0.311	0.145	0.444	-0.72	0.473	0.875	-6.47
Tissue Myeloid cells	2 vs all	SYPL1	0.496	ENSG00000008282	-0.0719	-0.269	0.125	0.373	-0.72	0.473	0.875	-6.47
Tissue Myeloid cells	2 vs all	SLC29A1	0.511	ENSG00000112759	0.0596	-0.104	0.223	0.221	0.719	0.473	0.875	-6.47
Tissue Myeloid cells	2 vs all	DDA1	0.516	ENSG00000130311	0.0578	-0.101	0.216	0.335	0.719	0.473	0.875	-6.47
Tissue Myeloid cells	2 vs all	CYBRD1	0.497	ENSG00000071967	0.0433	-0.0754	0.162	0.129	0.719	0.473	0.875	-6.47
Tissue Myeloid cells	2 vs all	STAP1	0.499	ENSG00000035720	-0.0101	-0.0377	0.0176	0.0114	-0.719	0.473	0.875	-6.47
Tissue Myeloid cells	2 vs all	AMOTL1	0.499	ENSG00000166025	-0.00794	-0.0297	0.0138	0.00695	-0.719	0.473	0.875	-6.47
Tissue Myeloid cells	2 vs all	RHBDL2	0.499	ENSG00000158315	-0.00587	-0.022	0.0102	0.00514	-0.719	0.473	0.875	-6.47
Tissue Myeloid cells	2 vs all	AC007613.1	0.498	ENSG00000262420	-0.0272	-0.102	0.0475	0.0238	-0.719	0.473	0.875	-6.47
Tissue Myeloid cells	2 vs all	MAP4K3	0.497	ENSG00000011566	-0.0227	-0.0851	0.0396	0.0497	-0.718	0.473	0.875	-6.47
Tissue Myeloid cells	2 vs all	REG1A	0.502	ENSG00000115386	0.0139	-0.0242	0.0519	0.0109	0.718	0.473	0.875	-6.47
Tissue Myeloid cells	2 vs all	AL031665.2	0.499	ENSG00000276026	-0.0067	-0.0251	0.0117	0.00586	-0.718	0.473	0.875	-6.47
Tissue Myeloid cells	2 vs all	LINC02446	0.499	ENSG00000256039	-0.0123	-0.0462	0.0215	0.0134	-0.718	0.473	0.875	-6.47
Tissue Myeloid cells	2 vs all	AL591468.1	0.498	ENSG00000226004	-0.0116	-0.0433	0.0202	0.0127	-0.718	0.473	0.875	-6.47
Tissue Myeloid cells	2 vs all	UBAP2	0.521	ENSG00000137073	0.0406	-0.0709	0.152	0.139	0.718	0.473	0.875	-6.47
Tissue Myeloid cells	2 vs all	EDNRB	0.498	ENSG00000136160	-0.0105	-0.0392	0.0182	0.0118	-0.718	0.473	0.875	-6.47
Tissue Myeloid cells	2 vs all	LRRC49	0.499	ENSG00000137821	-0.0039	-0.0146	0.00681	0.00342	-0.718	0.474	0.875	-6.47
Tissue Myeloid cells	2 vs all	C1orf216	0.51	ENSG00000142686	0.0296	-0.0516	0.111	0.067	0.718	0.474	0.875	-6.47
Tissue Myeloid cells	2 vs all	HIST4H4	0.498	ENSG00000197837	-0.0129	-0.0483	0.0225	0.0229	-0.718	0.474	0.875	-6.47
Tissue Myeloid cells	2 vs all	PDGFRA	0.501	ENSG00000134853	0.00166	-0.00289	0.0062	0.00124	0.718	0.474	0.875	-6.47
Tissue Myeloid cells	2 vs all	NDUFA12	0.459	ENSG00000184752	0.113	-0.198	0.424	1.03	0.718	0.474	0.875	-6.47
Tissue Myeloid cells	2 vs all	FBXL12	0.512	ENSG00000127452	0.0404	-0.0705	0.151	0.155	0.718	0.474	0.875	-6.47
Tissue Myeloid cells	2 vs all	MIR210HG	0.499	ENSG00000247095	-0.00649	-0.0243	0.0113	0.00828	-0.717	0.474	0.875	-6.47
Tissue Myeloid cells	2 vs all	IGLV1-40	0.503	ENSG00000211653	0.036	-0.063	0.135	0.0574	0.717	0.474	0.875	-6.47
Tissue Myeloid cells	2 vs all	GOLGA1	0.515	ENSG00000136935	0.0337	-0.059	0.126	0.0834	0.717	0.474	0.875	-6.47
Tissue Myeloid cells	2 vs all	PTPRK	0.498	ENSG00000152894	-0.0104	-0.0389	0.0181	0.00907	-0.717	0.474	0.875	-6.47
Tissue Myeloid cells	2 vs all	MIR646HG	0.499	ENSG00000228340	-0.00622	-0.0233	0.0109	0.00544	-0.717	0.474	0.875	-6.47
Tissue Myeloid cells	2 vs all	CHEK2	0.505	ENSG00000183765	-0.03	-0.112	0.0525	0.0882	-0.717	0.474	0.875	-6.47
Tissue Myeloid cells	2 vs all	AC010401.1	0.499	ENSG00000262732	-0.0037	-0.0139	0.00648	0.00324	-0.717	0.474	0.875	-6.47
Tissue Myeloid cells	2 vs all	SMARCD3	0.508	ENSG00000082014	0.0364	-0.0637	0.137	0.078	0.717	0.474	0.875	-6.47
Tissue Myeloid cells	2 vs all	RBPMS	0.499	ENSG00000157110	-0.00822	-0.0308	0.0144	0.00719	-0.717	0.474	0.875	-6.47
Tissue Myeloid cells	2 vs all	S100A1	0.499	ENSG00000160678	-0.0057	-0.0214	0.00998	0.00499	-0.717	0.474	0.875	-6.47
Tissue Myeloid cells	2 vs all	TMOD1	0.501	ENSG00000136842	0.0116	-0.0204	0.0437	0.00709	0.717	0.474	0.875	-6.47
Tissue Myeloid cells	2 vs all	EIF4E2	0.484	ENSG00000135930	-0.0857	-0.321	0.15	0.638	-0.717	0.474	0.875	-6.47
Tissue Myeloid cells	2 vs all	MYOZ1	0.499	ENSG00000177791	-0.00523	-0.0196	0.00916	0.00458	-0.717	0.474	0.875	-6.47
Tissue Myeloid cells	2 vs all	HIST1H4L	0.498	ENSG00000275126	-0.00735	-0.0276	0.0129	0.00643	-0.716	0.475	0.875	-6.47
Tissue Myeloid cells	2 vs all	BAZ2A	0.539	ENSG00000076108	0.0651	-0.114	0.244	0.345	0.716	0.475	0.875	-6.47
Tissue Myeloid cells	2 vs all	EPDR1	0.498	ENSG00000086289	-0.00727	-0.0273	0.0127	0.00637	-0.716	0.475	0.875	-6.47
Tissue Myeloid cells	2 vs all	CKB	0.495	ENSG00000166165	-0.0399	-0.15	0.07	0.0777	-0.716	0.475	0.875	-6.47
Tissue Myeloid cells	2 vs all	PPP1CA	0.499	ENSG00000172531	0.119	-0.209	0.448	1.35	0.716	0.475	0.875	-6.47
Tissue Myeloid cells	2 vs all	MELTF	0.509	ENSG00000163975	0.0243	-0.0425	0.091	0.035	0.716	0.475	0.875	-6.47
Tissue Myeloid cells	2 vs all	QRICH1	0.506	ENSG00000198218	0.0523	-0.0917	0.196	0.225	0.716	0.475	0.875	-6.47
Tissue Myeloid cells	2 vs all	ADTRP	0.499	ENSG00000111863	-0.00745	-0.028	0.0131	0.00652	-0.716	0.475	0.875	-6.47
Tissue Myeloid cells	2 vs all	AC078795.1	0.499	ENSG00000269984	-0.00691	-0.0259	0.0121	0.00605	-0.716	0.475	0.875	-6.47
Tissue Myeloid cells	2 vs all	NIPAL3	0.501	ENSG00000001461	0.0279	-0.049	0.105	0.0816	0.716	0.475	0.875	-6.47
Tissue Myeloid cells	2 vs all	MTX2	0.505	ENSG00000128654	-0.048	-0.18	0.0842	0.21	-0.716	0.475	0.875	-6.47
Tissue Myeloid cells	2 vs all	ARHGEF39	0.497	ENSG00000137135	-0.0263	-0.0987	0.0461	0.0472	-0.716	0.475	0.875	-6.47
Tissue Myeloid cells	2 vs all	PGAM2	0.499	ENSG00000164708	-0.00947	-0.0356	0.0166	0.0109	-0.716	0.475	0.875	-6.47
Tissue Myeloid cells	2 vs all	AC018695.2	0.499	ENSG00000269898	-0.00549	-0.0206	0.00962	0.0048	-0.716	0.475	0.875	-6.47
Tissue Myeloid cells	2 vs all	AC107375.1	0.501	ENSG00000259891	0.00607	-0.0106	0.0228	0.00784	0.716	0.475	0.875	-6.47
Tissue Myeloid cells	2 vs all	RNF32	0.5	ENSG00000105982	0.00835	-0.0147	0.0314	0.00792	0.715	0.475	0.875	-6.47
Tissue Myeloid cells	2 vs all	PODNL1	0.498	ENSG00000132000	-0.0135	-0.0508	0.0237	0.0118	-0.715	0.475	0.875	-6.47
Tissue Myeloid cells	2 vs all	WDR5	0.504	ENSG00000196363	0.047	-0.0826	0.177	0.161	0.715	0.475	0.875	-6.47
Tissue Myeloid cells	2 vs all	RPS10	0.54	ENSG00000124614	0.116	-0.203	0.434	0.753	0.715	0.475	0.875	-6.47
Tissue Myeloid cells	2 vs all	TCL1A	0.498	ENSG00000100721	-0.0151	-0.0567	0.0265	0.0132	-0.715	0.475	0.875	-6.47
Tissue Myeloid cells	2 vs all	FEM1C	0.492	ENSG00000145780	-0.0315	-0.118	0.0554	0.103	-0.715	0.476	0.875	-6.47
Tissue Myeloid cells	2 vs all	FBXW2	0.502	ENSG00000119402	-0.0524	-0.197	0.0921	0.219	-0.715	0.476	0.875	-6.47
Tissue Myeloid cells	2 vs all	C12orf42	0.499	ENSG00000179088	-0.00505	-0.019	0.00888	0.00442	-0.715	0.476	0.875	-6.47
Tissue Myeloid cells	2 vs all	APMAP	0.513	ENSG00000101474	0.0732	-0.129	0.275	0.424	0.715	0.476	0.875	-6.47
Tissue Myeloid cells	2 vs all	LINC01184	0.495	ENSG00000245937	0.0494	-0.0869	0.186	0.172	0.715	0.476	0.875	-6.47
Tissue Myeloid cells	2 vs all	CASC2	0.499	ENSG00000177640	-0.0187	-0.0702	0.0328	0.0163	-0.715	0.476	0.875	-6.47
Tissue Myeloid cells	2 vs all	EIF2AK1	0.525	ENSG00000086232	0.0646	-0.114	0.243	0.326	0.714	0.476	0.875	-6.47
Tissue Myeloid cells	2 vs all	SBNO1	0.507	ENSG00000139697	0.0654	-0.115	0.246	0.32	0.714	0.476	0.875	-6.47
Tissue Myeloid cells	2 vs all	COPS5	0.505	ENSG00000121022	0.0698	-0.123	0.262	0.414	0.714	0.476	0.875	-6.47
Tissue Myeloid cells	2 vs all	AL513550.1	0.499	ENSG00000228506	-0.0139	-0.0523	0.0245	0.0219	-0.714	0.476	0.875	-6.47
Tissue Myeloid cells	2 vs all	LINC02321	0.499	ENSG00000258884	-0.00371	-0.0139	0.00652	0.00324	-0.714	0.476	0.875	-6.47
Tissue Myeloid cells	2 vs all	FAM85B	0.501	ENSG00000253893	0.00165	-0.00291	0.00621	0.00124	0.714	0.476	0.875	-6.47
Tissue Myeloid cells	2 vs all	MON2	0.511	ENSG00000061987	0.0479	-0.0843	0.18	0.2	0.714	0.476	0.875	-6.47
Tissue Myeloid cells	2 vs all	CNOT7	0.494	ENSG00000198791	-0.086	-0.323	0.151	0.626	-0.714	0.476	0.875	-6.47
Tissue Myeloid cells	2 vs all	ATG101	0.508	ENSG00000123395	0.0567	-0.0999	0.213	0.295	0.714	0.476	0.875	-6.47
Tissue Myeloid cells	2 vs all	SSNA1	0.541	ENSG00000176101	0.0936	-0.165	0.352	0.835	0.714	0.476	0.875	-6.47
Tissue Myeloid cells	2 vs all	TNFSF4	0.499	ENSG00000117586	-0.00291	-0.011	0.00513	0.00255	-0.714	0.476	0.875	-6.47
Tissue Myeloid cells	2 vs all	RNF139	0.511	ENSG00000170881	0.04	-0.0704	0.15	0.117	0.714	0.476	0.875	-6.47
Tissue Myeloid cells	2 vs all	IGHV3-73	0.499	ENSG00000211976	-0.00466	-0.0175	0.00821	0.00408	-0.714	0.476	0.875	-6.47
Tissue Myeloid cells	2 vs all	CCNT1	0.488	ENSG00000129315	-0.0386	-0.145	0.0681	0.136	-0.713	0.476	0.875	-6.47
Tissue Myeloid cells	2 vs all	PANK3	0.511	ENSG00000120137	0.0431	-0.076	0.162	0.148	0.713	0.476	0.875	-6.47
Tissue Myeloid cells	2 vs all	GNB5	0.491	ENSG00000069966	-0.0431	-0.162	0.076	0.121	-0.713	0.477	0.875	-6.47
Tissue Myeloid cells	2 vs all	AL157938.3	0.498	ENSG00000246851	-0.0163	-0.0613	0.0287	0.0143	-0.713	0.477	0.875	-6.47
Tissue Myeloid cells	2 vs all	KIF20A	0.499	ENSG00000112984	-0.00799	-0.0301	0.0141	0.00699	-0.713	0.477	0.875	-6.47
Tissue Myeloid cells	2 vs all	CEP135	0.505	ENSG00000174799	0.0366	-0.0646	0.138	0.12	0.712	0.477	0.875	-6.47
Tissue Myeloid cells	2 vs all	IGKV1-5	0.504	ENSG00000243466	0.0555	-0.098	0.209	0.14	0.712	0.477	0.875	-6.47
Tissue Myeloid cells	2 vs all	AC053527.1	0.498	ENSG00000250220	-0.0126	-0.0476	0.0223	0.0111	-0.712	0.477	0.875	-6.47
Tissue Myeloid cells	2 vs all	BMP8B	0.502	ENSG00000116985	0.0104	-0.0185	0.0393	0.00858	0.712	0.477	0.875	-6.47
Tissue Myeloid cells	2 vs all	SUSD3	0.465	ENSG00000157303	-0.0821	-0.31	0.145	0.385	-0.712	0.477	0.875	-6.47
Tissue Myeloid cells	2 vs all	AC073957.3	0.498	ENSG00000273151	-0.00924	-0.0348	0.0163	0.00808	-0.712	0.477	0.875	-6.47
Tissue Myeloid cells	2 vs all	DNAJC25-GNG10	0.483	ENSG00000244115	-0.0706	-0.266	0.125	0.303	-0.712	0.477	0.875	-6.47
Tissue Myeloid cells	2 vs all	PPM1M	0.508	ENSG00000164088	-0.0649	-0.245	0.115	0.33	-0.712	0.477	0.875	-6.47
Tissue Myeloid cells	2 vs all	CHIC2	0.501	ENSG00000109220	0.0668	-0.118	0.252	0.358	0.711	0.478	0.875	-6.47
Tissue Myeloid cells	2 vs all	APOL6	0.531	ENSG00000221963	0.0891	-0.158	0.336	0.528	0.711	0.478	0.875	-6.47
Tissue Myeloid cells	2 vs all	AC100830.3	0.5	ENSG00000265967	0.00654	-0.0116	0.0247	0.00537	0.711	0.478	0.875	-6.47
Tissue Myeloid cells	2 vs all	GPKOW	0.499	ENSG00000068394	-0.0346	-0.13	0.0613	0.0907	-0.711	0.478	0.875	-6.47
Tissue Myeloid cells	2 vs all	CCDC28B	0.494	ENSG00000160050	-0.0324	-0.122	0.0574	0.0841	-0.711	0.478	0.875	-6.47
Tissue Myeloid cells	2 vs all	CEPT1	0.51	ENSG00000134255	0.0658	-0.117	0.248	0.309	0.711	0.478	0.875	-6.47
Tissue Myeloid cells	2 vs all	AP001107.9	0.499	ENSG00000255468	-0.00591	-0.0223	0.0105	0.00517	-0.711	0.478	0.875	-6.47
Tissue Myeloid cells	2 vs all	RAB30	0.493	ENSG00000137502	-0.0295	-0.111	0.0524	0.0731	-0.71	0.478	0.875	-6.47
Tissue Myeloid cells	2 vs all	NR4A3	0.504	ENSG00000119508	0.054	-0.0959	0.204	0.115	0.71	0.478	0.875	-6.47
Tissue Myeloid cells	2 vs all	ADGRV1	0.499	ENSG00000164199	-0.0036	-0.0136	0.00639	0.00315	-0.71	0.478	0.875	-6.47
Tissue Myeloid cells	2 vs all	CREB1	0.505	ENSG00000118260	0.0612	-0.109	0.231	0.333	0.71	0.478	0.875	-6.47
Tissue Myeloid cells	2 vs all	SUSD1	0.509	ENSG00000106868	0.0278	-0.0494	0.105	0.0736	0.71	0.478	0.875	-6.47
Tissue Myeloid cells	2 vs all	EXOSC9	0.504	ENSG00000123737	0.046	-0.0816	0.174	0.161	0.71	0.478	0.875	-6.47
Tissue Myeloid cells	2 vs all	LRIF1	0.486	ENSG00000121931	-0.049	-0.185	0.0871	0.191	-0.71	0.479	0.875	-6.47
Tissue Myeloid cells	2 vs all	RIMS3	0.499	ENSG00000117016	-0.0126	-0.0477	0.0224	0.011	-0.71	0.479	0.875	-6.47
Tissue Myeloid cells	2 vs all	SARAF	0.485	ENSG00000133872	0.131	-0.233	0.495	1.53	0.71	0.479	0.875	-6.47
Tissue Myeloid cells	2 vs all	GSN-AS1	0.498	ENSG00000235865	-0.00519	-0.0196	0.00923	0.00454	-0.709	0.479	0.875	-6.48
Tissue Myeloid cells	2 vs all	TMEM43	0.524	ENSG00000170876	0.0539	-0.096	0.204	0.247	0.709	0.479	0.875	-6.48
Tissue Myeloid cells	2 vs all	UBL7	0.496	ENSG00000138629	0.0748	-0.133	0.283	0.445	0.709	0.479	0.875	-6.48
Tissue Myeloid cells	2 vs all	ZNF341	0.509	ENSG00000131061	0.0248	-0.0442	0.0939	0.0483	0.709	0.479	0.875	-6.48
Tissue Myeloid cells	2 vs all	FANCD2	0.499	ENSG00000144554	-0.018	-0.0679	0.032	0.0399	-0.709	0.479	0.875	-6.48
Tissue Myeloid cells	2 vs all	AC126773.4	0.501	ENSG00000275383	0.00404	-0.0072	0.0153	0.00247	0.709	0.479	0.875	-6.48
Tissue Myeloid cells	2 vs all	ARMCX4	0.499	ENSG00000196440	-0.00524	-0.0198	0.00933	0.00718	-0.709	0.479	0.875	-6.48
Tissue Myeloid cells	2 vs all	ARIH1	0.517	ENSG00000166233	0.0475	-0.0846	0.179	0.212	0.709	0.479	0.875	-6.48
Tissue Myeloid cells	2 vs all	POLN	0.499	ENSG00000130997	-0.0062	-0.0234	0.011	0.00542	-0.709	0.479	0.875	-6.48
Tissue Myeloid cells	2 vs all	AP5M1	0.509	ENSG00000053770	0.0552	-0.0984	0.209	0.207	0.708	0.479	0.875	-6.48
Tissue Myeloid cells	2 vs all	NAXD	0.507	ENSG00000213995	0.0385	-0.0686	0.146	0.121	0.708	0.479	0.875	-6.48
Tissue Myeloid cells	2 vs all	MIR29B2CHG	0.501	ENSG00000203709	0.0269	-0.0479	0.102	0.0666	0.708	0.48	0.875	-6.48
Tissue Myeloid cells	2 vs all	PROSER3	0.503	ENSG00000167595	0.0239	-0.0426	0.0905	0.0447	0.708	0.48	0.875	-6.48
Tissue Myeloid cells	2 vs all	FIZ1	0.501	ENSG00000179943	0.0272	-0.0485	0.103	0.0505	0.708	0.48	0.875	-6.48
Tissue Myeloid cells	2 vs all	VCAN	0.481	ENSG00000038427	-0.127	-0.482	0.227	0.379	-0.708	0.48	0.875	-6.48
Tissue Myeloid cells	2 vs all	ETAA1	0.498	ENSG00000143971	-0.0205	-0.0776	0.0366	0.0455	-0.708	0.48	0.875	-6.48
Tissue Myeloid cells	2 vs all	RFC3	0.5	ENSG00000133119	-0.0283	-0.107	0.0504	0.0671	-0.708	0.48	0.875	-6.48
Tissue Myeloid cells	2 vs all	CCDC15	0.5	ENSG00000149548	0.0121	-0.0215	0.0457	0.0177	0.708	0.48	0.875	-6.48
Tissue Myeloid cells	2 vs all	FAM72C	0.499	ENSG00000263513	-0.00361	-0.0137	0.00644	0.00316	-0.708	0.48	0.875	-6.48
Tissue Myeloid cells	2 vs all	ACYP2	0.485	ENSG00000170634	-0.0692	-0.262	0.124	0.364	-0.707	0.48	0.875	-6.48
Tissue Myeloid cells	2 vs all	PAK4	0.5	ENSG00000130669	-0.0255	-0.0965	0.0455	0.0516	-0.707	0.48	0.875	-6.48
Tissue Myeloid cells	2 vs all	GPM6B	0.496	ENSG00000046653	-0.0232	-0.0879	0.0415	0.0297	-0.707	0.48	0.875	-6.48
Tissue Myeloid cells	2 vs all	AP001160.3	0.499	ENSG00000269176	-0.00429	-0.0162	0.00767	0.00375	-0.707	0.48	0.875	-6.48
Tissue Myeloid cells	2 vs all	USP46-AS1	0.499	ENSG00000248866	0.0175	-0.0313	0.0664	0.025	0.707	0.48	0.875	-6.48
Tissue Myeloid cells	2 vs all	AC108718.1	0.499	ENSG00000239941	-0.00391	-0.0148	0.00698	0.00342	-0.707	0.48	0.875	-6.48
Tissue Myeloid cells	2 vs all	NXPE3	0.499	ENSG00000144815	0.0474	-0.0847	0.179	0.176	0.707	0.48	0.875	-6.48
Tissue Myeloid cells	2 vs all	NOL7	0.506	ENSG00000225921	0.0863	-0.154	0.327	0.584	0.707	0.48	0.875	-6.48
Tissue Myeloid cells	2 vs all	ACAT1	0.51	ENSG00000075239	0.0671	-0.12	0.254	0.311	0.707	0.481	0.875	-6.48
Tissue Myeloid cells	2 vs all	LTBP2	0.498	ENSG00000119681	-0.0109	-0.0414	0.0195	0.00956	-0.707	0.481	0.875	-6.48
Tissue Myeloid cells	2 vs all	WNT5A-AS1	0.499	ENSG00000244586	-0.00331	-0.0126	0.00593	0.0029	-0.707	0.481	0.875	-6.48
Tissue Myeloid cells	2 vs all	SMARCB1	0.481	ENSG00000099956	-0.0729	-0.276	0.13	0.446	-0.707	0.481	0.875	-6.48
Tissue Myeloid cells	2 vs all	SATB1	0.52	ENSG00000182568	0.0528	-0.0944	0.2	0.204	0.707	0.481	0.875	-6.48
Tissue Myeloid cells	2 vs all	AC093157.2	0.499	ENSG00000235795	-0.00414	-0.0157	0.00742	0.00363	-0.706	0.481	0.875	-6.48
Tissue Myeloid cells	2 vs all	TMEM182	0.497	ENSG00000170417	-0.0293	-0.111	0.0525	0.0256	-0.706	0.481	0.875	-6.48
Tissue Myeloid cells	2 vs all	CIP2A	0.506	ENSG00000163507	0.0243	-0.0435	0.0921	0.0533	0.706	0.481	0.875	-6.48
Tissue Myeloid cells	2 vs all	AK6	0.497	ENSG00000085231	0.0708	-0.127	0.269	0.404	0.705	0.481	0.875	-6.48
Tissue Myeloid cells	2 vs all	MFN2	0.514	ENSG00000116688	0.0454	-0.0815	0.172	0.149	0.705	0.481	0.875	-6.48
Tissue Myeloid cells	2 vs all	SMTNL2	0.499	ENSG00000188176	-0.00538	-0.0204	0.00965	0.00471	-0.705	0.481	0.875	-6.48
Tissue Myeloid cells	2 vs all	AC015982.1	0.506	ENSG00000272606	0.0268	-0.0482	0.102	0.0635	0.705	0.482	0.875	-6.48
Tissue Myeloid cells	2 vs all	SNX4	0.522	ENSG00000114520	0.0604	-0.109	0.229	0.264	0.705	0.482	0.875	-6.48
Tissue Myeloid cells	2 vs all	ARMC9	0.499	ENSG00000135931	-0.00994	-0.0377	0.0179	0.00869	-0.704	0.482	0.875	-6.48
Tissue Myeloid cells	2 vs all	FCN1	0.477	ENSG00000085265	-0.182	-0.69	0.327	0.788	-0.704	0.482	0.875	-6.48
Tissue Myeloid cells	2 vs all	LY6G5B	0.502	ENSG00000240053	0.00967	-0.0174	0.0367	0.00902	0.704	0.482	0.875	-6.48
Tissue Myeloid cells	2 vs all	EPHB4	0.498	ENSG00000196411	-0.0179	-0.0679	0.0322	0.0156	-0.704	0.482	0.875	-6.48
Tissue Myeloid cells	2 vs all	TSNAXIP1	0.499	ENSG00000102904	-0.00325	-0.0123	0.00585	0.00284	-0.704	0.482	0.875	-6.48
Tissue Myeloid cells	2 vs all	NOL12	0.501	ENSG00000273899	-0.027	-0.103	0.0487	0.0566	-0.703	0.483	0.875	-6.48
Tissue Myeloid cells	2 vs all	RPL29	0.346	ENSG00000162244	0.208	-0.375	0.791	3.32	0.703	0.483	0.875	-6.48
Tissue Myeloid cells	2 vs all	ZNF831	0.501	ENSG00000124203	0.00559	-0.0101	0.0213	0.00449	0.703	0.483	0.875	-6.48
Tissue Myeloid cells	2 vs all	AC106028.4	0.503	ENSG00000274215	0.0179	-0.0322	0.0679	0.0197	0.703	0.483	0.875	-6.48
Tissue Myeloid cells	2 vs all	PRELID2	0.502	ENSG00000186314	0.025	-0.0452	0.0953	0.0501	0.703	0.483	0.875	-6.48
Tissue Myeloid cells	2 vs all	CLP1	0.505	ENSG00000172409	0.0268	-0.0484	0.102	0.0517	0.703	0.483	0.875	-6.48
Tissue Myeloid cells	2 vs all	CCSAP	0.504	ENSG00000154429	0.0263	-0.0474	0.1	0.0746	0.703	0.483	0.875	-6.48
Tissue Myeloid cells	2 vs all	SH3YL1	0.49	ENSG00000035115	-0.0326	-0.124	0.0588	0.107	-0.702	0.483	0.875	-6.48
Tissue Myeloid cells	2 vs all	ALG14	0.505	ENSG00000172339	0.0214	-0.0386	0.0813	0.0464	0.702	0.483	0.875	-6.48
Tissue Myeloid cells	2 vs all	SYNJ2BP-COX16	0.499	ENSG00000258644	-0.00405	-0.0154	0.00731	0.00354	-0.702	0.483	0.875	-6.48
Tissue Myeloid cells	2 vs all	PLEKHN1	0.501	ENSG00000187583	0.01	-0.0182	0.0383	0.0116	0.702	0.483	0.875	-6.48
Tissue Myeloid cells	2 vs all	PTP4A2	0.526	ENSG00000184007	0.114	-0.206	0.435	0.933	0.702	0.483	0.875	-6.48
Tissue Myeloid cells	2 vs all	HIST1H3I	0.498	ENSG00000275379	-0.0134	-0.0512	0.0243	0.0118	-0.702	0.483	0.875	-6.48
Tissue Myeloid cells	2 vs all	SLC1A5	0.522	ENSG00000105281	0.0764	-0.138	0.291	0.459	0.702	0.483	0.875	-6.48
Tissue Myeloid cells	2 vs all	KRTCAP3	0.499	ENSG00000157992	-0.0113	-0.0431	0.0204	0.0099	-0.702	0.483	0.875	-6.48
Tissue Myeloid cells	2 vs all	LINC01963	0.498	ENSG00000260804	-0.0133	-0.0507	0.0241	0.0116	-0.702	0.483	0.875	-6.48
Tissue Myeloid cells	2 vs all	SNX21	0.508	ENSG00000124104	0.0261	-0.0471	0.0992	0.0635	0.702	0.483	0.875	-6.48
Tissue Myeloid cells	2 vs all	AP000866.1	0.501	ENSG00000245498	0.00376	-0.0068	0.0143	0.00271	0.702	0.483	0.875	-6.48
Tissue Myeloid cells	2 vs all	USPL1	0.504	ENSG00000132952	0.0363	-0.0656	0.138	0.108	0.702	0.484	0.875	-6.48
Tissue Myeloid cells	2 vs all	PLEKHB2	0.509	ENSG00000115762	0.0999	-0.181	0.38	0.762	0.702	0.484	0.875	-6.48
Tissue Myeloid cells	2 vs all	CORO1A	0.516	ENSG00000102879	0.149	-0.27	0.568	1.69	0.702	0.484	0.875	-6.48
Tissue Myeloid cells	2 vs all	KLF3	0.514	ENSG00000109787	0.0555	-0.1	0.211	0.27	0.701	0.484	0.875	-6.48
Tissue Myeloid cells	2 vs all	ZNF257	0.497	ENSG00000197134	-0.0166	-0.0634	0.0301	0.0304	-0.701	0.484	0.875	-6.48
Tissue Myeloid cells	2 vs all	NFAT5	0.491	ENSG00000102908	-0.0541	-0.206	0.098	0.218	-0.701	0.484	0.875	-6.48
Tissue Myeloid cells	2 vs all	CCDC157	0.506	ENSG00000187860	0.0217	-0.0393	0.0826	0.0265	0.701	0.484	0.875	-6.48
Tissue Myeloid cells	2 vs all	MRPL9	0.489	ENSG00000143436	-0.0567	-0.216	0.103	0.305	-0.701	0.484	0.875	-6.48
Tissue Myeloid cells	2 vs all	KIAA1958	0.497	ENSG00000165185	-0.0246	-0.0937	0.0446	0.0484	-0.7	0.484	0.875	-6.48
Tissue Myeloid cells	2 vs all	MAGI3	0.5	ENSG00000081026	0.00924	-0.0168	0.0353	0.00914	0.7	0.485	0.875	-6.48
Tissue Myeloid cells	2 vs all	MTA1	0.514	ENSG00000182979	0.0355	-0.0646	0.136	0.113	0.699	0.485	0.875	-6.48
Tissue Myeloid cells	2 vs all	CPT1C	0.499	ENSG00000169169	-0.0111	-0.0425	0.0202	0.00973	-0.699	0.485	0.875	-6.48
Tissue Myeloid cells	2 vs all	ZNF512B	0.5	ENSG00000196700	-0.0123	-0.047	0.0224	0.0189	-0.699	0.485	0.875	-6.48
Tissue Myeloid cells	2 vs all	TK2	0.509	ENSG00000166548	0.0574	-0.105	0.219	0.225	0.699	0.485	0.875	-6.48
Tissue Myeloid cells	2 vs all	KIF15	0.499	ENSG00000163808	-0.0172	-0.0656	0.0313	0.021	-0.699	0.485	0.875	-6.48
Tissue Myeloid cells	2 vs all	AL356019.2	0.499	ENSG00000258768	-0.00638	-0.0244	0.0116	0.00558	-0.699	0.486	0.875	-6.48
Tissue Myeloid cells	2 vs all	ERCC6L	0.499	ENSG00000186871	-0.00605	-0.0231	0.011	0.0053	-0.699	0.486	0.875	-6.48
Tissue Myeloid cells	2 vs all	AL121652.1	0.498	ENSG00000273165	-0.0124	-0.0472	0.0225	0.0108	-0.699	0.486	0.875	-6.48
Tissue Myeloid cells	2 vs all	YPEL2	0.498	ENSG00000175155	0.0527	-0.096	0.201	0.238	0.698	0.486	0.875	-6.48
Tissue Myeloid cells	2 vs all	AC011444.1	0.499	ENSG00000266983	-0.00524	-0.02	0.00956	0.00459	-0.698	0.486	0.875	-6.48
Tissue Myeloid cells	2 vs all	THAP7	0.498	ENSG00000184436	0.0471	-0.0858	0.18	0.239	0.698	0.486	0.875	-6.48
Tissue Myeloid cells	2 vs all	AC239868.3	0.501	ENSG00000272993	0.00537	-0.00979	0.0205	0.00468	0.698	0.486	0.875	-6.48
Tissue Myeloid cells	2 vs all	ZNF711	0.499	ENSG00000147180	-0.0113	-0.0433	0.0206	0.00991	-0.698	0.486	0.875	-6.48
Tissue Myeloid cells	2 vs all	CCT6B	0.498	ENSG00000132141	0.017	-0.0311	0.0652	0.0224	0.698	0.486	0.875	-6.48
Tissue Myeloid cells	2 vs all	FOXO1	0.505	ENSG00000150907	0.0282	-0.0514	0.108	0.0591	0.698	0.486	0.875	-6.48
Tissue Myeloid cells	2 vs all	TOMM22	0.482	ENSG00000100216	0.0982	-0.179	0.376	0.861	0.697	0.486	0.875	-6.48
Tissue Myeloid cells	2 vs all	FBXO28	0.5	ENSG00000143756	-0.0362	-0.138	0.0661	0.129	-0.697	0.486	0.875	-6.48
Tissue Myeloid cells	2 vs all	PTBP3	0.515	ENSG00000119314	0.0782	-0.143	0.299	0.533	0.697	0.486	0.875	-6.48
Tissue Myeloid cells	2 vs all	CLSTN3	0.502	ENSG00000139182	0.023	-0.0421	0.0882	0.0395	0.697	0.487	0.875	-6.48
Tissue Myeloid cells	2 vs all	PPM1H	0.499	ENSG00000111110	-0.0268	-0.103	0.049	0.0494	-0.697	0.487	0.875	-6.48
Tissue Myeloid cells	2 vs all	LIMK2	0.517	ENSG00000182541	0.0554	-0.101	0.212	0.202	0.697	0.487	0.875	-6.48
Tissue Myeloid cells	2 vs all	RASA2	0.503	ENSG00000155903	-0.0407	-0.156	0.0744	0.147	-0.697	0.487	0.875	-6.48
Tissue Myeloid cells	2 vs all	TET2	0.517	ENSG00000168769	0.0636	-0.116	0.244	0.321	0.697	0.487	0.875	-6.48
Tissue Myeloid cells	2 vs all	LRP11	0.499	ENSG00000120256	-0.0219	-0.0838	0.0401	0.0252	-0.697	0.487	0.875	-6.48
Tissue Myeloid cells	2 vs all	APCDD1	0.499	ENSG00000154856	-0.0159	-0.0607	0.029	0.0139	-0.696	0.487	0.875	-6.48
Tissue Myeloid cells	2 vs all	AL021707.2	0.499	ENSG00000228274	-0.0108	-0.0416	0.0199	0.00949	-0.696	0.487	0.875	-6.48
Tissue Myeloid cells	2 vs all	MS4A2	0.499	ENSG00000149534	-0.00339	-0.013	0.00622	0.00297	-0.696	0.487	0.875	-6.48
Tissue Myeloid cells	2 vs all	SERPINB9	0.458	ENSG00000170542	-0.112	-0.428	0.205	0.747	-0.696	0.487	0.875	-6.48
Tissue Myeloid cells	2 vs all	ZNF563	0.498	ENSG00000188868	-0.0219	-0.0841	0.0402	0.0402	-0.696	0.487	0.875	-6.48
Tissue Myeloid cells	2 vs all	COA4	0.522	ENSG00000181924	0.083	-0.152	0.318	0.644	0.696	0.487	0.875	-6.48
Tissue Myeloid cells	2 vs all	DGUOK	0.501	ENSG00000114956	0.0876	-0.161	0.336	0.651	0.695	0.488	0.875	-6.48
Tissue Myeloid cells	2 vs all	PA2G4	0.524	ENSG00000170515	0.0971	-0.178	0.372	0.842	0.695	0.488	0.875	-6.48
Tissue Myeloid cells	2 vs all	AC096667.1	0.51	ENSG00000283839	0.0387	-0.0711	0.149	0.0847	0.695	0.488	0.875	-6.48
Tissue Myeloid cells	2 vs all	LINC01827	0.499	ENSG00000234919	-0.00977	-0.0375	0.0179	0.00855	-0.695	0.488	0.875	-6.48
Tissue Myeloid cells	2 vs all	TTC1	0.509	ENSG00000113312	0.0706	-0.13	0.271	0.448	0.695	0.488	0.875	-6.48
Tissue Myeloid cells	2 vs all	AC104109.2	0.499	ENSG00000270177	-0.00698	-0.0268	0.0128	0.00611	-0.695	0.488	0.875	-6.48
Tissue Myeloid cells	2 vs all	GPR33	0.499	ENSG00000214943	-0.00588	-0.0225	0.0108	0.00514	-0.695	0.488	0.875	-6.48
Tissue Myeloid cells	2 vs all	HNRNPH2	0.51	ENSG00000126945	0.0598	-0.11	0.229	0.311	0.695	0.488	0.875	-6.49
Tissue Myeloid cells	2 vs all	SYTL2	0.499	ENSG00000137501	-0.0135	-0.0519	0.0248	0.0144	-0.695	0.488	0.875	-6.49
Tissue Myeloid cells	2 vs all	SULF2	0.515	ENSG00000196562	0.0787	-0.145	0.302	0.434	0.695	0.488	0.875	-6.49
Tissue Myeloid cells	2 vs all	OPN3	0.502	ENSG00000054277	-0.0404	-0.155	0.0743	0.12	-0.695	0.488	0.875	-6.49
Tissue Myeloid cells	2 vs all	WDR24	0.51	ENSG00000127580	0.0339	-0.0624	0.13	0.0692	0.694	0.488	0.875	-6.49
Tissue Myeloid cells	2 vs all	LRG1	0.498	ENSG00000171236	-0.0303	-0.116	0.0557	0.0709	-0.694	0.488	0.875	-6.49
Tissue Myeloid cells	2 vs all	AC011446.1	0.499	ENSG00000267512	-0.00404	-0.0155	0.00743	0.00354	-0.694	0.488	0.875	-6.49
Tissue Myeloid cells	2 vs all	ZFYVE21	0.496	ENSG00000100711	-0.0538	-0.207	0.0989	0.197	-0.694	0.488	0.875	-6.49
Tissue Myeloid cells	2 vs all	PSMD4	0.518	ENSG00000159352	-0.0822	-0.315	0.151	0.634	-0.694	0.488	0.875	-6.49
Tissue Myeloid cells	2 vs all	MNDA	0.475	ENSG00000163563	-0.138	-0.531	0.254	1.19	-0.694	0.488	0.875	-6.49
Tissue Myeloid cells	2 vs all	MAP3K9	0.499	ENSG00000006432	-0.00938	-0.036	0.0173	0.00821	-0.694	0.488	0.875	-6.49
Tissue Myeloid cells	2 vs all	ADIRF	0.499	ENSG00000148671	-0.00461	-0.0177	0.00849	0.00404	-0.694	0.488	0.875	-6.49
Tissue Myeloid cells	2 vs all	NLGN2	0.499	ENSG00000169992	-0.0126	-0.0485	0.0232	0.011	-0.694	0.488	0.875	-6.49
Tissue Myeloid cells	2 vs all	FANCF	0.5	ENSG00000183161	-0.0316	-0.121	0.0582	0.0963	-0.694	0.488	0.875	-6.49
Tissue Myeloid cells	2 vs all	CATIP	0.502	ENSG00000158428	0.01	-0.0185	0.0385	0.0122	0.694	0.488	0.875	-6.49
Tissue Myeloid cells	2 vs all	ERP44	0.52	ENSG00000023318	0.084	-0.155	0.323	0.579	0.694	0.488	0.875	-6.49
Tissue Myeloid cells	2 vs all	ANKRD13C	0.496	ENSG00000118454	0.0372	-0.0685	0.143	0.116	0.694	0.489	0.875	-6.49
Tissue Myeloid cells	2 vs all	CDH3	0.499	ENSG00000062038	-0.00367	-0.0141	0.00677	0.00321	-0.694	0.489	0.875	-6.49
Tissue Myeloid cells	2 vs all	PANO1	0.499	ENSG00000274897	-0.00448	-0.0172	0.00825	0.00392	-0.693	0.489	0.875	-6.49
Tissue Myeloid cells	2 vs all	VPS33A	0.512	ENSG00000139719	0.0399	-0.0736	0.154	0.128	0.693	0.489	0.875	-6.49
Tissue Myeloid cells	2 vs all	KCNA7	0.499	ENSG00000104848	-0.00796	-0.0306	0.0147	0.00696	-0.693	0.489	0.875	-6.49
Tissue Myeloid cells	2 vs all	SGSM3	0.503	ENSG00000100359	0.0274	-0.0505	0.105	0.0827	0.693	0.489	0.875	-6.49
Tissue Myeloid cells	2 vs all	SLC25A38	0.498	ENSG00000144659	-0.0388	-0.149	0.0716	0.162	-0.693	0.489	0.875	-6.49
Tissue Myeloid cells	2 vs all	ATAD5	0.5	ENSG00000176208	-0.0315	-0.121	0.0581	0.0827	-0.693	0.489	0.875	-6.49
Tissue Myeloid cells	2 vs all	USP3-AS1	0.498	ENSG00000259248	-0.0135	-0.0518	0.0249	0.0118	-0.693	0.489	0.875	-6.49
Tissue Myeloid cells	2 vs all	CEP70	0.499	ENSG00000114107	-0.014	-0.0537	0.0258	0.0122	-0.693	0.489	0.875	-6.49
Tissue Myeloid cells	2 vs all	ZBTB2	0.504	ENSG00000181472	0.0392	-0.0723	0.151	0.0931	0.693	0.489	0.875	-6.49
Tissue Myeloid cells	2 vs all	CD19	0.499	ENSG00000177455	-0.00925	-0.0356	0.0171	0.0131	-0.692	0.489	0.875	-6.49
Tissue Myeloid cells	2 vs all	RBM26-AS1	0.5	ENSG00000227354	-0.00906	-0.0349	0.0167	0.0106	-0.692	0.489	0.875	-6.49
Tissue Myeloid cells	2 vs all	ZNF367	0.5	ENSG00000165244	0.0143	-0.0265	0.0551	0.0174	0.692	0.49	0.875	-6.49
Tissue Myeloid cells	2 vs all	SNRPD3	0.503	ENSG00000100028	0.104	-0.192	0.401	0.911	0.692	0.49	0.875	-6.49
Tissue Myeloid cells	2 vs all	KBTBD4	0.501	ENSG00000123444	-0.0287	-0.11	0.0531	0.0635	-0.692	0.49	0.875	-6.49
Tissue Myeloid cells	2 vs all	FAM124A	0.501	ENSG00000150510	0.00273	-0.00505	0.0105	0.00281	0.692	0.49	0.875	-6.49
Tissue Myeloid cells	2 vs all	CYP2R1	0.505	ENSG00000186104	0.0479	-0.0886	0.185	0.123	0.692	0.49	0.875	-6.49
Tissue Myeloid cells	2 vs all	HSF4	0.499	ENSG00000102878	-0.0295	-0.114	0.0545	0.0383	-0.692	0.49	0.875	-6.49
Tissue Myeloid cells	2 vs all	CROCC	0.505	ENSG00000058453	0.0224	-0.0414	0.0862	0.0538	0.692	0.49	0.875	-6.49
Tissue Myeloid cells	2 vs all	MAGEF1	0.483	ENSG00000177383	-0.0542	-0.209	0.1	0.192	-0.692	0.49	0.875	-6.49
Tissue Myeloid cells	2 vs all	CDC42EP2	0.49	ENSG00000149798	-0.0488	-0.188	0.0903	0.136	-0.691	0.49	0.875	-6.49
Tissue Myeloid cells	2 vs all	C11orf45	0.508	ENSG00000174370	0.0135	-0.025	0.0519	0.0247	0.691	0.49	0.875	-6.49
Tissue Myeloid cells	2 vs all	SLC19A2	0.502	ENSG00000117479	0.0124	-0.023	0.0478	0.0176	0.691	0.49	0.875	-6.49
Tissue Myeloid cells	2 vs all	PGBD4	0.499	ENSG00000182405	-0.0122	-0.0471	0.0227	0.0255	-0.691	0.49	0.875	-6.49
Tissue Myeloid cells	2 vs all	LINC01252	0.501	ENSG00000247157	0.00653	-0.0121	0.0252	0.00474	0.691	0.49	0.875	-6.49
Tissue Myeloid cells	2 vs all	MEF2B	0.499	ENSG00000213999	-0.00639	-0.0246	0.0118	0.00559	-0.691	0.49	0.875	-6.49
Tissue Myeloid cells	2 vs all	CD1E	0.476	ENSG00000158488	-0.0892	-0.344	0.165	0.291	-0.691	0.49	0.875	-6.49
Tissue Myeloid cells	2 vs all	ZBTB8A	0.501	ENSG00000160062	0.0145	-0.0268	0.0557	0.0163	0.691	0.49	0.875	-6.49
Tissue Myeloid cells	2 vs all	RCN1	0.513	ENSG00000049449	0.0624	-0.116	0.24	0.296	0.691	0.49	0.875	-6.49
Tissue Myeloid cells	2 vs all	FBXO16	0.498	ENSG00000214050	-0.0131	-0.0503	0.0242	0.0114	-0.691	0.49	0.875	-6.49
Tissue Myeloid cells	2 vs all	CCL13	0.498	ENSG00000181374	-0.0223	-0.086	0.0414	0.0195	-0.691	0.49	0.875	-6.49
Tissue Myeloid cells	2 vs all	TM9SF2	0.51	ENSG00000125304	0.0875	-0.162	0.337	0.623	0.691	0.49	0.875	-6.49
Tissue Myeloid cells	2 vs all	BHLHE41	0.514	ENSG00000123095	0.0266	-0.0494	0.103	0.046	0.691	0.491	0.875	-6.49
Tissue Myeloid cells	2 vs all	AC121761.1	0.499	ENSG00000257497	-0.00662	-0.0255	0.0123	0.0058	-0.691	0.491	0.875	-6.49
Tissue Myeloid cells	2 vs all	AC112907.3	0.499	ENSG00000263826	-0.00401	-0.0154	0.00743	0.0035	-0.69	0.491	0.875	-6.49
Tissue Myeloid cells	2 vs all	H3F3C	0.5	ENSG00000188375	-0.0164	-0.0634	0.0305	0.0201	-0.69	0.491	0.875	-6.49
Tissue Myeloid cells	2 vs all	AL359922.2	0.499	ENSG00000265194	-0.00416	-0.016	0.00772	0.00364	-0.69	0.491	0.875	-6.49
Tissue Myeloid cells	2 vs all	PPP1CB	0.509	ENSG00000213639	0.0926	-0.172	0.357	0.626	0.69	0.491	0.875	-6.49
Tissue Myeloid cells	2 vs all	HSPA12A	0.499	ENSG00000165868	-0.00734	-0.0283	0.0136	0.00642	-0.69	0.491	0.875	-6.49
Tissue Myeloid cells	2 vs all	RNASEH1-AS1	0.502	ENSG00000234171	-0.0344	-0.133	0.0638	0.059	-0.69	0.491	0.875	-6.49
Tissue Myeloid cells	2 vs all	PGAP3	0.51	ENSG00000161395	0.0328	-0.0609	0.126	0.0709	0.69	0.491	0.875	-6.49
Tissue Myeloid cells	2 vs all	RPS6KB1	0.502	ENSG00000108443	0.042	-0.0779	0.162	0.147	0.69	0.491	0.875	-6.49
Tissue Myeloid cells	2 vs all	AC021678.2	0.499	ENSG00000253690	-0.00833	-0.0321	0.0155	0.00729	-0.689	0.491	0.875	-6.49
Tissue Myeloid cells	2 vs all	AK5	0.499	ENSG00000154027	-0.0125	-0.0482	0.0232	0.0109	-0.689	0.491	0.875	-6.49
Tissue Myeloid cells	2 vs all	LINC02542	0.499	ENSG00000226453	-0.0118	-0.0456	0.022	0.0103	-0.689	0.491	0.875	-6.49
Tissue Myeloid cells	2 vs all	PPP4R2	0.51	ENSG00000163605	0.0617	-0.115	0.238	0.321	0.689	0.491	0.875	-6.49
Tissue Myeloid cells	2 vs all	MAP1LC3C	0.499	ENSG00000197769	-0.00517	-0.02	0.00962	0.00452	-0.689	0.491	0.875	-6.49
Tissue Myeloid cells	2 vs all	CHURC1	0.495	ENSG00000258289	-0.0727	-0.281	0.135	0.382	-0.689	0.491	0.875	-6.49
Tissue Myeloid cells	2 vs all	LIMD2	0.47	ENSG00000136490	-0.131	-0.505	0.244	1.08	-0.689	0.492	0.875	-6.49
Tissue Myeloid cells	2 vs all	AL117379.1	0.504	ENSG00000273759	0.0173	-0.0322	0.0667	0.0321	0.689	0.492	0.875	-6.49
Tissue Myeloid cells	2 vs all	AC006299.1	0.499	ENSG00000246225	-0.00491	-0.019	0.00915	0.0043	-0.689	0.492	0.875	-6.49
Tissue Myeloid cells	2 vs all	RPL6	0.295	ENSG00000089009	-0.198	-0.764	0.368	3.01	-0.688	0.492	0.875	-6.49
Tissue Myeloid cells	2 vs all	HACD3	0.506	ENSG00000074696	0.0427	-0.0796	0.165	0.156	0.688	0.492	0.875	-6.49
Tissue Myeloid cells	2 vs all	PTPN1	0.518	ENSG00000196396	0.076	-0.142	0.294	0.494	0.688	0.492	0.875	-6.49
Tissue Myeloid cells	2 vs all	SLC12A3	0.499	ENSG00000070915	-0.0119	-0.0459	0.0221	0.0104	-0.688	0.492	0.875	-6.49
Tissue Myeloid cells	2 vs all	FDPS	0.496	ENSG00000160752	-0.0713	-0.276	0.133	0.41	-0.688	0.492	0.875	-6.49
Tissue Myeloid cells	2 vs all	MZB1	0.498	ENSG00000170476	0.0458	-0.0854	0.177	0.112	0.688	0.492	0.875	-6.49
Tissue Myeloid cells	2 vs all	AC138150.1	0.499	ENSG00000224505	-0.02	-0.0773	0.0373	0.0285	-0.688	0.492	0.875	-6.49
Tissue Myeloid cells	2 vs all	C2orf92	0.499	ENSG00000228486	-0.00262	-0.0101	0.00488	0.00229	-0.687	0.493	0.875	-6.49
Tissue Myeloid cells	2 vs all	PROCA1	0.499	ENSG00000167525	-0.0176	-0.0682	0.0329	0.0296	-0.687	0.493	0.875	-6.49
Tissue Myeloid cells	2 vs all	KCND3	0.499	ENSG00000171385	-0.00763	-0.0295	0.0142	0.00667	-0.687	0.493	0.875	-6.49
Tissue Myeloid cells	2 vs all	CHADL	0.499	ENSG00000100399	-0.0142	-0.055	0.0266	0.0156	-0.687	0.493	0.875	-6.49
Tissue Myeloid cells	2 vs all	RNASE2	0.493	ENSG00000169385	-0.0483	-0.187	0.0901	0.128	-0.687	0.493	0.875	-6.49
Tissue Myeloid cells	2 vs all	RPL27	0.416	ENSG00000131469	0.181	-0.337	0.699	2.59	0.687	0.493	0.875	-6.49
Tissue Myeloid cells	2 vs all	EREG	0.496	ENSG00000124882	-0.0466	-0.18	0.087	0.0685	-0.687	0.493	0.875	-6.49
Tissue Myeloid cells	2 vs all	THNSL1	0.499	ENSG00000185875	-0.0318	-0.123	0.0594	0.031	-0.687	0.493	0.875	-6.49
Tissue Myeloid cells	2 vs all	AC106886.5	0.501	ENSG00000282034	0.00336	-0.00628	0.013	0.00307	0.687	0.493	0.875	-6.49
Tissue Myeloid cells	2 vs all	PGM2	0.514	ENSG00000169299	0.0452	-0.0845	0.175	0.175	0.687	0.493	0.875	-6.49
Tissue Myeloid cells	2 vs all	LINC00638	0.5	ENSG00000258701	0.00793	-0.0148	0.0307	0.00829	0.687	0.493	0.875	-6.49
Tissue Myeloid cells	2 vs all	SCN1B	0.498	ENSG00000105711	-0.0203	-0.0785	0.0379	0.0351	-0.687	0.493	0.875	-6.49
Tissue Myeloid cells	2 vs all	CYLD	0.493	ENSG00000083799	0.063	-0.118	0.244	0.393	0.686	0.493	0.875	-6.49
Tissue Myeloid cells	2 vs all	AC073934.1	0.501	ENSG00000240790	0.00181	-0.00339	0.00701	0.00111	0.686	0.493	0.875	-6.49
Tissue Myeloid cells	2 vs all	AC005261.1	0.499	ENSG00000268205	0.0278	-0.052	0.108	0.0772	0.686	0.493	0.875	-6.49
Tissue Myeloid cells	2 vs all	BRD3	0.49	ENSG00000169925	0.053	-0.0992	0.205	0.211	0.686	0.493	0.875	-6.49
Tissue Myeloid cells	2 vs all	JAM2	0.501	ENSG00000154721	0.00565	-0.0106	0.0219	0.00482	0.686	0.493	0.875	-6.49
Tissue Myeloid cells	2 vs all	SMCR5	0.499	ENSG00000226746	-0.00682	-0.0264	0.0128	0.00597	-0.686	0.493	0.875	-6.49
Tissue Myeloid cells	2 vs all	TNK2-AS1	0.499	ENSG00000224614	-0.00715	-0.0277	0.0134	0.00625	-0.686	0.494	0.875	-6.49
Tissue Myeloid cells	2 vs all	ACSBG1	0.499	ENSG00000103740	-0.00608	-0.0235	0.0114	0.00532	-0.686	0.494	0.875	-6.49
Tissue Myeloid cells	2 vs all	CTU1	0.502	ENSG00000142544	0.0179	-0.0336	0.0694	0.0269	0.686	0.494	0.875	-6.49
Tissue Myeloid cells	2 vs all	SPIN4	0.499	ENSG00000186767	-0.00993	-0.0385	0.0186	0.0118	-0.686	0.494	0.875	-6.49
Tissue Myeloid cells	2 vs all	NUDC	0.514	ENSG00000090273	0.0805	-0.151	0.312	0.585	0.686	0.494	0.875	-6.49
Tissue Myeloid cells	2 vs all	VKORC1L1	0.506	ENSG00000196715	-0.0346	-0.134	0.0649	0.0971	-0.685	0.494	0.875	-6.49
Tissue Myeloid cells	2 vs all	AL031587.3	0.499	ENSG00000272582	-0.00462	-0.0179	0.00867	0.00404	-0.685	0.494	0.875	-6.49
Tissue Myeloid cells	2 vs all	NGRN	0.491	ENSG00000182768	-0.0597	-0.231	0.112	0.228	-0.685	0.494	0.875	-6.49
Tissue Myeloid cells	2 vs all	COQ7	0.5	ENSG00000167186	0.041	-0.0769	0.159	0.129	0.685	0.494	0.875	-6.49
Tissue Myeloid cells	2 vs all	PEX26	0.507	ENSG00000215193	0.0391	-0.0734	0.152	0.153	0.685	0.494	0.875	-6.49
Tissue Myeloid cells	2 vs all	ZNF101	0.507	ENSG00000181896	0.0315	-0.0591	0.122	0.0869	0.685	0.494	0.875	-6.49
Tissue Myeloid cells	2 vs all	GTF2IRD2	0.499	ENSG00000196275	-0.0294	-0.114	0.0552	0.0465	-0.685	0.494	0.875	-6.49
Tissue Myeloid cells	2 vs all	CHTF8	0.505	ENSG00000168802	0.0629	-0.118	0.244	0.361	0.685	0.494	0.875	-6.49
Tissue Myeloid cells	2 vs all	USP40	0.506	ENSG00000085982	0.0301	-0.0565	0.117	0.0859	0.685	0.494	0.875	-6.49
Tissue Myeloid cells	2 vs all	WDR49	0.498	ENSG00000174776	-0.0152	-0.0588	0.0285	0.0133	-0.685	0.494	0.875	-6.49
Tissue Myeloid cells	2 vs all	BTBD11	0.501	ENSG00000151136	0.00526	-0.00988	0.0204	0.00706	0.685	0.494	0.875	-6.49
Tissue Myeloid cells	2 vs all	SPTLC3	0.498	ENSG00000172296	-0.00907	-0.0352	0.017	0.00793	-0.685	0.494	0.875	-6.49
Tissue Myeloid cells	2 vs all	SEC11C	0.539	ENSG00000166562	0.0841	-0.158	0.326	0.613	0.685	0.494	0.875	-6.49
Tissue Myeloid cells	2 vs all	ZNF251	0.497	ENSG00000198169	-0.0185	-0.0716	0.0347	0.0255	-0.685	0.494	0.875	-6.49
Tissue Myeloid cells	2 vs all	CLEC4C	0.498	ENSG00000198178	-0.00828	-0.0321	0.0156	0.00725	-0.685	0.494	0.875	-6.49
Tissue Myeloid cells	2 vs all	PIGP	0.494	ENSG00000185808	0.0598	-0.112	0.232	0.319	0.685	0.494	0.875	-6.49
Tissue Myeloid cells	2 vs all	PHF20L1	0.498	ENSG00000129292	0.0642	-0.121	0.249	0.357	0.684	0.494	0.875	-6.49
Tissue Myeloid cells	2 vs all	NUGGC	0.499	ENSG00000189233	-0.00497	-0.0193	0.00934	0.00435	-0.684	0.494	0.875	-6.49
Tissue Myeloid cells	2 vs all	IGBP1	0.491	ENSG00000089289	0.0703	-0.132	0.273	0.46	0.684	0.495	0.875	-6.49
Tissue Myeloid cells	2 vs all	LINC00294	0.503	ENSG00000280798	0.0258	-0.0484	0.0999	0.0467	0.684	0.495	0.875	-6.49
Tissue Myeloid cells	2 vs all	BOLA3-AS1	0.501	ENSG00000225439	0.00157	-0.00295	0.00608	0.00123	0.684	0.495	0.875	-6.49
Tissue Myeloid cells	2 vs all	CEP162	0.507	ENSG00000135315	0.0314	-0.0592	0.122	0.0674	0.684	0.495	0.875	-6.49
Tissue Myeloid cells	2 vs all	AL669831.5	0.507	ENSG00000237491	0.0278	-0.0523	0.108	0.0811	0.684	0.495	0.875	-6.49
Tissue Myeloid cells	2 vs all	FXYD2	0.501	ENSG00000137731	-0.0187	-0.0726	0.0352	0.0273	-0.684	0.495	0.875	-6.49
Tissue Myeloid cells	2 vs all	SKA3	0.497	ENSG00000165480	-0.0314	-0.122	0.0591	0.0364	-0.684	0.495	0.875	-6.49
Tissue Myeloid cells	2 vs all	TRBV7-3	0.498	ENSG00000211714	-0.0283	-0.11	0.0534	0.0248	-0.684	0.495	0.875	-6.49
Tissue Myeloid cells	2 vs all	GTF3C2-AS1	0.501	ENSG00000234945	0.00589	-0.0111	0.0229	0.00422	0.683	0.495	0.875	-6.49
Tissue Myeloid cells	2 vs all	KIF2C	0.498	ENSG00000142945	-0.0182	-0.0705	0.0342	0.029	-0.683	0.495	0.875	-6.49
Tissue Myeloid cells	2 vs all	AL121983.2	0.499	ENSG00000227373	-0.0057	-0.0222	0.0108	0.00499	-0.683	0.495	0.875	-6.49
Tissue Myeloid cells	2 vs all	MRPS14	0.5	ENSG00000120333	0.0704	-0.133	0.274	0.434	0.683	0.495	0.875	-6.49
Tissue Myeloid cells	2 vs all	DEFA4	0.497	ENSG00000164821	-0.0398	-0.155	0.0751	0.0349	-0.683	0.495	0.875	-6.49
Tissue Myeloid cells	2 vs all	ULK2	0.505	ENSG00000083290	0.0423	-0.0798	0.164	0.12	0.683	0.495	0.875	-6.49
Tissue Myeloid cells	2 vs all	CUEDC1	0.521	ENSG00000180891	0.0375	-0.0709	0.146	0.0819	0.683	0.496	0.875	-6.49
Tissue Myeloid cells	2 vs all	AC008079.2	0.499	ENSG00000280007	-0.00699	-0.0272	0.0132	0.00612	-0.682	0.496	0.875	-6.49
Tissue Myeloid cells	2 vs all	NR3C2	0.499	ENSG00000151623	-0.00447	-0.0174	0.00845	0.00391	-0.682	0.496	0.875	-6.49
Tissue Myeloid cells	2 vs all	ZNF324	0.504	ENSG00000083812	0.0157	-0.0296	0.0609	0.0314	0.682	0.496	0.875	-6.49
Tissue Myeloid cells	2 vs all	TMEM121B	0.507	ENSG00000183307	0.0163	-0.0308	0.0635	0.02	0.682	0.496	0.875	-6.49
Tissue Myeloid cells	2 vs all	MED1	0.504	ENSG00000125686	0.0423	-0.0799	0.164	0.176	0.682	0.496	0.875	-6.49
Tissue Myeloid cells	2 vs all	ABO	0.499	ENSG00000175164	-0.00418	-0.0163	0.0079	0.00366	-0.682	0.496	0.875	-6.49
Tissue Myeloid cells	2 vs all	EXOC8	0.506	ENSG00000116903	0.0389	-0.0736	0.151	0.0831	0.681	0.496	0.875	-6.49
Tissue Myeloid cells	2 vs all	RALGAPB	0.513	ENSG00000170471	0.0444	-0.0839	0.173	0.174	0.681	0.496	0.875	-6.49
Tissue Myeloid cells	2 vs all	ATXN1L	0.498	ENSG00000224470	0.0366	-0.0693	0.143	0.111	0.681	0.496	0.875	-6.49
Tissue Myeloid cells	2 vs all	TMPO-AS1	0.5	ENSG00000257167	0.0245	-0.0464	0.0954	0.0516	0.681	0.496	0.875	-6.49
Tissue Myeloid cells	2 vs all	FRK	0.499	ENSG00000111816	-0.00289	-0.0112	0.00547	0.00253	-0.681	0.496	0.875	-6.49
Tissue Myeloid cells	2 vs all	AC011481.2	0.499	ENSG00000267282	-0.0075	-0.0292	0.0142	0.00657	-0.681	0.496	0.875	-6.49
Tissue Myeloid cells	2 vs all	SLC35B2	0.508	ENSG00000157593	0.0401	-0.0759	0.156	0.15	0.681	0.496	0.875	-6.49
Tissue Myeloid cells	2 vs all	AC022706.1	0.498	ENSG00000267364	-0.0176	-0.0686	0.0334	0.018	-0.681	0.497	0.875	-6.49
Tissue Myeloid cells	2 vs all	UEVLD	0.508	ENSG00000151116	0.0412	-0.0781	0.16	0.153	0.681	0.497	0.875	-6.49
Tissue Myeloid cells	2 vs all	FAM81A	0.499	ENSG00000157470	-0.00393	-0.0153	0.00744	0.00344	-0.681	0.497	0.875	-6.49
Tissue Myeloid cells	2 vs all	FANK1	0.499	ENSG00000203780	-0.00266	-0.0103	0.00503	0.00232	-0.681	0.497	0.875	-6.49
Tissue Myeloid cells	2 vs all	TOMM34	0.488	ENSG00000025772	-0.047	-0.183	0.0891	0.193	-0.681	0.497	0.875	-6.49
Tissue Myeloid cells	2 vs all	AC083949.1	0.505	ENSG00000224875	0.015	-0.0285	0.0586	0.033	0.681	0.497	0.875	-6.49
Tissue Myeloid cells	2 vs all	TMEM106C	0.496	ENSG00000134291	-0.0469	-0.183	0.0889	0.164	-0.681	0.497	0.875	-6.49
Tissue Myeloid cells	2 vs all	ZNF525	0.496	ENSG00000203326	-0.0185	-0.0723	0.0352	0.0436	-0.68	0.497	0.875	-6.49
Tissue Myeloid cells	2 vs all	TRIAP1	0.491	ENSG00000170855	-0.0603	-0.235	0.114	0.329	-0.68	0.497	0.875	-6.49
Tissue Myeloid cells	2 vs all	SERPINB6	0.504	ENSG00000124570	-0.0878	-0.342	0.167	0.711	-0.68	0.497	0.875	-6.5
Tissue Myeloid cells	2 vs all	UPK3BL1	0.501	ENSG00000267368	0.00209	-0.00397	0.00815	0.0013	0.68	0.497	0.875	-6.5
Tissue Myeloid cells	2 vs all	GIT1	0.507	ENSG00000108262	0.0437	-0.0829	0.17	0.122	0.68	0.497	0.875	-6.5
Tissue Myeloid cells	2 vs all	ICAM4	0.508	ENSG00000105371	0.0204	-0.0388	0.0797	0.0398	0.68	0.497	0.875	-6.5
Tissue Myeloid cells	2 vs all	FAM177B	0.499	ENSG00000197520	-0.00348	-0.0136	0.00661	0.00304	-0.68	0.497	0.875	-6.5
Tissue Myeloid cells	2 vs all	GTPBP6	0.507	ENSG00000178605	-0.0439	-0.171	0.0833	0.16	-0.68	0.497	0.875	-6.5
Tissue Myeloid cells	2 vs all	SLC26A3	0.5	ENSG00000091138	0.0355	-0.0675	0.139	0.0303	0.68	0.497	0.875	-6.5
Tissue Myeloid cells	2 vs all	AL136962.1	0.499	ENSG00000276476	-0.00628	-0.0245	0.0119	0.00549	-0.68	0.497	0.875	-6.5
Tissue Myeloid cells	2 vs all	SGIP1	0.499	ENSG00000118473	-0.00558	-0.0218	0.0106	0.00488	-0.68	0.497	0.875	-6.5
Tissue Myeloid cells	2 vs all	KLF9	0.512	ENSG00000119138	0.0367	-0.0698	0.143	0.106	0.68	0.497	0.875	-6.5
Tissue Myeloid cells	2 vs all	ZNF366	0.486	ENSG00000178175	-0.0599	-0.234	0.114	0.206	-0.68	0.498	0.875	-6.5
Tissue Myeloid cells	2 vs all	SLC25A32	0.512	ENSG00000164933	0.0487	-0.0925	0.19	0.211	0.68	0.498	0.875	-6.5
Tissue Myeloid cells	2 vs all	CCDC81	0.5	ENSG00000149201	0.00847	-0.0161	0.0331	0.00986	0.679	0.498	0.875	-6.5
Tissue Myeloid cells	2 vs all	VPREB3	0.499	ENSG00000128218	0.0216	-0.0411	0.0842	0.0342	0.679	0.498	0.875	-6.5
Tissue Myeloid cells	2 vs all	VASP	0.503	ENSG00000125753	0.104	-0.197	0.404	0.92	0.679	0.498	0.875	-6.5
Tissue Myeloid cells	2 vs all	LINC02531	0.499	ENSG00000220908	-0.00292	-0.0114	0.00556	0.00256	-0.679	0.498	0.875	-6.5
Tissue Myeloid cells	2 vs all	OGFOD1	0.502	ENSG00000087263	0.0374	-0.0711	0.146	0.134	0.679	0.498	0.875	-6.5
Tissue Myeloid cells	2 vs all	AK2	0.516	ENSG00000004455	0.0707	-0.134	0.276	0.469	0.679	0.498	0.875	-6.5
Tissue Myeloid cells	2 vs all	IGLV1-47	0.506	ENSG00000211648	0.0279	-0.0531	0.109	0.0226	0.679	0.498	0.875	-6.5
Tissue Myeloid cells	2 vs all	WHAMM	0.513	ENSG00000156232	0.0394	-0.0751	0.154	0.127	0.679	0.498	0.875	-6.5
Tissue Myeloid cells	2 vs all	AC009093.5	0.499	ENSG00000273582	-0.0114	-0.0446	0.0217	0.00999	-0.679	0.498	0.875	-6.5
Tissue Myeloid cells	2 vs all	EIF1B	0.463	ENSG00000114784	-0.0895	-0.35	0.171	0.693	-0.679	0.498	0.875	-6.5
Tissue Myeloid cells	2 vs all	NUDT13	0.503	ENSG00000166321	0.00914	-0.0174	0.0357	0.0133	0.679	0.498	0.875	-6.5
Tissue Myeloid cells	2 vs all	NECAB3	0.497	ENSG00000125967	-0.0315	-0.123	0.06	0.0683	-0.679	0.498	0.875	-6.5
Tissue Myeloid cells	2 vs all	GATD3A	0.506	ENSG00000160221	-0.0238	-0.093	0.0454	0.0605	-0.679	0.498	0.875	-6.5
Tissue Myeloid cells	2 vs all	AC020571.1	0.498	ENSG00000229056	-0.0105	-0.0411	0.0201	0.00921	-0.678	0.498	0.875	-6.5
Tissue Myeloid cells	2 vs all	PARD6B	0.499	ENSG00000124171	-0.0127	-0.0495	0.0242	0.0142	-0.678	0.498	0.875	-6.5
Tissue Myeloid cells	2 vs all	PSMB9	0.441	ENSG00000240065	-0.15	-0.587	0.286	1.64	-0.678	0.499	0.875	-6.5
Tissue Myeloid cells	2 vs all	CLSPN	0.499	ENSG00000092853	-0.0294	-0.115	0.0562	0.0775	-0.678	0.499	0.875	-6.5
Tissue Myeloid cells	2 vs all	C6orf52	0.499	ENSG00000137434	-0.00446	-0.0174	0.0085	0.0039	-0.678	0.499	0.875	-6.5
Tissue Myeloid cells	2 vs all	TMEM50A	0.523	ENSG00000183726	0.105	-0.2	0.409	0.926	0.678	0.499	0.875	-6.5
Tissue Myeloid cells	2 vs all	ZNF416	0.496	ENSG00000083817	-0.0109	-0.0424	0.0207	0.0206	-0.678	0.499	0.875	-6.5
Tissue Myeloid cells	2 vs all	ARHGAP44	0.499	ENSG00000006740	-0.00624	-0.0244	0.0119	0.00546	-0.678	0.499	0.875	-6.5
Tissue Myeloid cells	2 vs all	PANK1	0.497	ENSG00000152782	-0.0249	-0.0973	0.0475	0.0218	-0.677	0.499	0.875	-6.5
Tissue Myeloid cells	2 vs all	FPGS	0.528	ENSG00000136877	0.0619	-0.118	0.242	0.342	0.677	0.499	0.875	-6.5
Tissue Myeloid cells	2 vs all	MIR181A1HG	0.506	ENSG00000229989	0.0413	-0.079	0.162	0.159	0.677	0.499	0.875	-6.5
Tissue Myeloid cells	2 vs all	SPIB	0.494	ENSG00000269404	-0.0368	-0.144	0.0703	0.0744	-0.677	0.499	0.875	-6.5
Tissue Myeloid cells	2 vs all	AC092329.3	0.499	ENSG00000283201	-0.0107	-0.0417	0.0204	0.00933	-0.677	0.499	0.875	-6.5
Tissue Myeloid cells	2 vs all	AC005225.2	0.499	ENSG00000258603	-0.00445	-0.0174	0.00851	0.00389	-0.677	0.499	0.875	-6.5
Tissue Myeloid cells	2 vs all	CMTM8	0.499	ENSG00000170293	-0.0127	-0.0496	0.0242	0.0137	-0.677	0.499	0.875	-6.5
Tissue Myeloid cells	2 vs all	NCR3	0.498	ENSG00000204475	-0.00815	-0.0319	0.0156	0.0131	-0.677	0.499	0.875	-6.5
Tissue Myeloid cells	2 vs all	NEU3	0.51	ENSG00000162139	0.0331	-0.0633	0.13	0.111	0.677	0.499	0.875	-6.5
Tissue Myeloid cells	2 vs all	ID1	0.497	ENSG00000125968	-0.0173	-0.0676	0.033	0.0177	-0.677	0.499	0.875	-6.5
Tissue Myeloid cells	2 vs all	WDYHV1	0.507	ENSG00000156795	0.0358	-0.0685	0.14	0.105	0.677	0.499	0.875	-6.5
Tissue Myeloid cells	2 vs all	AL160408.3	0.499	ENSG00000230628	-0.00857	-0.0336	0.0164	0.0075	-0.676	0.5	0.875	-6.5
Tissue Myeloid cells	2 vs all	TUBGCP2	0.527	ENSG00000130640	0.0686	-0.131	0.269	0.414	0.676	0.5	0.875	-6.5
Tissue Myeloid cells	2 vs all	GLT1D1	0.504	ENSG00000151948	-0.0412	-0.161	0.079	0.0769	-0.676	0.5	0.875	-6.5
Tissue Myeloid cells	2 vs all	C11orf21	0.495	ENSG00000110665	-0.0383	-0.15	0.0733	0.0731	-0.676	0.5	0.875	-6.5
Tissue Myeloid cells	2 vs all	NUDT16L1	0.505	ENSG00000168101	0.0474	-0.0908	0.186	0.216	0.676	0.5	0.875	-6.5
Tissue Myeloid cells	2 vs all	NAXE	0.524	ENSG00000163382	0.0709	-0.136	0.277	0.486	0.676	0.5	0.875	-6.5
Tissue Myeloid cells	2 vs all	AC090510.1	0.501	ENSG00000246283	0.0038	-0.00728	0.0149	0.0033	0.676	0.5	0.875	-6.5
Tissue Myeloid cells	2 vs all	ZNF337	0.512	ENSG00000130684	0.0314	-0.0602	0.123	0.0691	0.676	0.5	0.875	-6.5
Tissue Myeloid cells	2 vs all	XKR8	0.494	ENSG00000158156	-0.0293	-0.115	0.0562	0.09	-0.676	0.5	0.875	-6.5
Tissue Myeloid cells	2 vs all	JMJD4	0.507	ENSG00000081692	0.0268	-0.0514	0.105	0.0768	0.675	0.5	0.875	-6.5
Tissue Myeloid cells	2 vs all	Z83844.3	0.499	ENSG00000285304	-0.00707	-0.0277	0.0136	0.00618	-0.675	0.5	0.875	-6.5
Tissue Myeloid cells	2 vs all	MTPN	0.47	ENSG00000105887	0.0951	-0.183	0.373	0.867	0.675	0.5	0.875	-6.5
Tissue Myeloid cells	2 vs all	AC091180.5	0.499	ENSG00000262039	-0.00583	-0.0229	0.0112	0.0051	-0.675	0.5	0.875	-6.5
Tissue Myeloid cells	2 vs all	KRBA2	0.498	ENSG00000184619	-0.0157	-0.0615	0.0301	0.0289	-0.675	0.5	0.875	-6.5
Tissue Myeloid cells	2 vs all	RFK	0.495	ENSG00000135002	-0.0549	-0.215	0.106	0.264	-0.675	0.501	0.875	-6.5
Tissue Myeloid cells	2 vs all	AL391650.1	0.502	ENSG00000236782	0.0032	-0.00615	0.0125	0.00249	0.675	0.501	0.875	-6.5
Tissue Myeloid cells	2 vs all	HIGD2B	0.499	ENSG00000175202	-0.00587	-0.023	0.0113	0.00513	-0.675	0.501	0.875	-6.5
Tissue Myeloid cells	2 vs all	HIST1H3J	0.499	ENSG00000197153	-0.00862	-0.0338	0.0166	0.00754	-0.675	0.501	0.875	-6.5
Tissue Myeloid cells	2 vs all	LINC01004	0.5	ENSG00000228393	-0.0108	-0.0423	0.0207	0.0153	-0.675	0.501	0.875	-6.5
Tissue Myeloid cells	2 vs all	CLECL1	0.487	ENSG00000184293	-0.0521	-0.204	0.1	0.232	-0.674	0.501	0.875	-6.5
Tissue Myeloid cells	2 vs all	TOGARAM2	0.499	ENSG00000189350	-0.00504	-0.0198	0.00969	0.00441	-0.674	0.501	0.875	-6.5
Tissue Myeloid cells	2 vs all	URGCP	0.503	ENSG00000106608	0.0298	-0.0573	0.117	0.0857	0.674	0.501	0.875	-6.5
Tissue Myeloid cells	2 vs all	PPP1R7	0.5	ENSG00000115685	-0.0757	-0.297	0.146	0.496	-0.674	0.501	0.875	-6.5
Tissue Myeloid cells	2 vs all	CDC26	0.504	ENSG00000176386	0.0749	-0.144	0.294	0.554	0.674	0.501	0.875	-6.5
Tissue Myeloid cells	2 vs all	DCAF15	0.507	ENSG00000132017	0.0336	-0.0647	0.132	0.117	0.674	0.501	0.875	-6.5
Tissue Myeloid cells	2 vs all	AC087276.2	0.499	ENSG00000254907	-0.00602	-0.0236	0.0116	0.00527	-0.674	0.501	0.875	-6.5
Tissue Myeloid cells	2 vs all	SEMA4B	0.506	ENSG00000185033	0.0229	-0.0442	0.09	0.045	0.674	0.501	0.875	-6.5
Tissue Myeloid cells	2 vs all	AC020912.1	0.499	ENSG00000284430	-0.00922	-0.0362	0.0178	0.00807	-0.674	0.501	0.875	-6.5
Tissue Myeloid cells	2 vs all	AC245128.3	0.499	ENSG00000268734	-0.0223	-0.0877	0.043	0.028	-0.674	0.501	0.875	-6.5
Tissue Myeloid cells	2 vs all	AC026785.2	0.499	ENSG00000248223	-0.01	-0.0393	0.0193	0.0165	-0.674	0.501	0.875	-6.5
Tissue Myeloid cells	2 vs all	AC109322.1	0.5	ENSG00000255224	-0.0112	-0.0439	0.0215	0.0156	-0.674	0.501	0.875	-6.5
Tissue Myeloid cells	2 vs all	RUSC1	0.49	ENSG00000160753	-0.0473	-0.186	0.0911	0.188	-0.673	0.501	0.875	-6.5
Tissue Myeloid cells	2 vs all	GLRX3	0.51	ENSG00000108010	0.0715	-0.138	0.281	0.481	0.673	0.502	0.875	-6.5
Tissue Myeloid cells	2 vs all	FAM218A	0.498	ENSG00000250486	-0.00962	-0.0378	0.0185	0.00842	-0.673	0.502	0.875	-6.5
Tissue Myeloid cells	2 vs all	LINC00235	0.499	ENSG00000277142	-0.00596	-0.0234	0.0115	0.00522	-0.673	0.502	0.875	-6.5
Tissue Myeloid cells	2 vs all	STMP1	0.472	ENSG00000243317	0.1	-0.194	0.394	0.939	0.673	0.502	0.875	-6.5
Tissue Myeloid cells	2 vs all	PRKCH	0.503	ENSG00000027075	0.0257	-0.0496	0.101	0.0672	0.673	0.502	0.875	-6.5
Tissue Myeloid cells	2 vs all	FBXL5	0.491	ENSG00000118564	0.0757	-0.146	0.297	0.483	0.673	0.502	0.875	-6.5
Tissue Myeloid cells	2 vs all	ATP5S	0.51	ENSG00000125375	-0.0548	-0.215	0.106	0.257	-0.673	0.502	0.875	-6.5
Tissue Myeloid cells	2 vs all	WDR4	0.509	ENSG00000160193	0.0278	-0.0537	0.109	0.0685	0.673	0.502	0.875	-6.5
Tissue Myeloid cells	2 vs all	AL080317.3	0.499	ENSG00000272356	-0.00279	-0.0109	0.00538	0.00244	-0.673	0.502	0.875	-6.5
Tissue Myeloid cells	2 vs all	KDELR3	0.501	ENSG00000100196	0.00382	-0.00737	0.015	0.00312	0.673	0.502	0.875	-6.5
Tissue Myeloid cells	2 vs all	RANBP1	0.486	ENSG00000099901	0.101	-0.195	0.397	0.883	0.673	0.502	0.875	-6.5
Tissue Myeloid cells	2 vs all	DUOX1	0.499	ENSG00000137857	-0.00699	-0.0275	0.0135	0.00611	-0.672	0.502	0.875	-6.5
Tissue Myeloid cells	2 vs all	NUDT7	0.496	ENSG00000140876	-0.0154	-0.0606	0.0298	0.0336	-0.672	0.502	0.875	-6.5
Tissue Myeloid cells	2 vs all	HMGB3	0.494	ENSG00000029993	-0.0558	-0.22	0.108	0.208	-0.672	0.502	0.875	-6.5
Tissue Myeloid cells	2 vs all	CYB561D2	0.499	ENSG00000271858	-0.00685	-0.027	0.0133	0.006	-0.672	0.502	0.875	-6.5
Tissue Myeloid cells	2 vs all	GK3P	0.499	ENSG00000229894	-0.00539	-0.0212	0.0104	0.00471	-0.672	0.502	0.875	-6.5
Tissue Myeloid cells	2 vs all	AC006252.1	0.499	ENSG00000243224	-0.00417	-0.0164	0.00806	0.00364	-0.672	0.502	0.875	-6.5
Tissue Myeloid cells	2 vs all	PNLIPRP1	0.501	ENSG00000187021	0.00547	-0.0106	0.0215	0.00459	0.672	0.502	0.875	-6.5
Tissue Myeloid cells	2 vs all	ADCY4	0.498	ENSG00000129467	0.01	-0.0194	0.0394	0.0136	0.672	0.502	0.875	-6.5
Tissue Myeloid cells	2 vs all	NMUR1	0.499	ENSG00000171596	-0.00354	-0.0139	0.00685	0.0031	-0.672	0.503	0.875	-6.5
Tissue Myeloid cells	2 vs all	KRTCAP2	0.491	ENSG00000163463	0.0911	-0.176	0.359	0.742	0.672	0.503	0.875	-6.5
Tissue Myeloid cells	2 vs all	KLF10	0.487	ENSG00000155090	-0.0752	-0.296	0.145	0.402	-0.671	0.503	0.875	-6.5
Tissue Myeloid cells	2 vs all	TYW1B	0.498	ENSG00000277149	-0.0165	-0.065	0.0319	0.0268	-0.671	0.503	0.875	-6.5
Tissue Myeloid cells	2 vs all	AC005840.4	0.502	ENSG00000276718	0.00769	-0.0149	0.0303	0.0082	0.671	0.503	0.875	-6.5
Tissue Myeloid cells	2 vs all	HIST1H3G	0.499	ENSG00000273983	-0.0103	-0.0407	0.02	0.00904	-0.671	0.503	0.875	-6.5
Tissue Myeloid cells	2 vs all	CADM1	0.495	ENSG00000182985	-0.0427	-0.168	0.0826	0.0836	-0.671	0.503	0.875	-6.5
Tissue Myeloid cells	2 vs all	TWSG1	0.499	ENSG00000128791	0.0299	-0.0579	0.118	0.0998	0.671	0.503	0.875	-6.5
Tissue Myeloid cells	2 vs all	ISCA2	0.482	ENSG00000165898	-0.066	-0.26	0.128	0.418	-0.671	0.503	0.875	-6.5
Tissue Myeloid cells	2 vs all	AL033527.5	0.499	ENSG00000284719	-0.00888	-0.035	0.0172	0.00777	-0.671	0.503	0.875	-6.5
Tissue Myeloid cells	2 vs all	CAND1	0.513	ENSG00000111530	0.0682	-0.132	0.268	0.346	0.671	0.503	0.875	-6.5
Tissue Myeloid cells	2 vs all	GNL1	0.503	ENSG00000204590	-0.0394	-0.155	0.0764	0.173	-0.671	0.503	0.875	-6.5
Tissue Myeloid cells	2 vs all	TDRKH	0.505	ENSG00000182134	0.0227	-0.044	0.0894	0.0571	0.671	0.503	0.875	-6.5
Tissue Myeloid cells	2 vs all	SLC35E4	0.498	ENSG00000100036	-0.011	-0.0435	0.0214	0.0187	-0.671	0.503	0.875	-6.5
Tissue Myeloid cells	2 vs all	AL160408.2	0.502	ENSG00000228830	0.00742	-0.0144	0.0292	0.00861	0.671	0.503	0.875	-6.5
Tissue Myeloid cells	2 vs all	AL158163.2	0.498	ENSG00000278601	-0.0121	-0.0478	0.0236	0.0106	-0.671	0.503	0.875	-6.5
Tissue Myeloid cells	2 vs all	UBA52	0.361	ENSG00000221983	0.182	-0.353	0.717	2.78	0.671	0.503	0.875	-6.5
Tissue Myeloid cells	2 vs all	AC106820.2	0.499	ENSG00000259895	-0.00395	-0.0156	0.00766	0.00345	-0.671	0.503	0.875	-6.5
Tissue Myeloid cells	2 vs all	CNKSR1	0.499	ENSG00000142675	-0.00866	-0.0341	0.0168	0.00758	-0.67	0.503	0.875	-6.5
Tissue Myeloid cells	2 vs all	SHQ1	0.506	ENSG00000144736	0.0316	-0.0613	0.124	0.0822	0.67	0.504	0.875	-6.5
Tissue Myeloid cells	2 vs all	LINC02132	0.499	ENSG00000268804	-0.00964	-0.038	0.0187	0.00843	-0.67	0.504	0.875	-6.5
Tissue Myeloid cells	2 vs all	P2RY13	0.493	ENSG00000181631	0.092	-0.179	0.363	0.66	0.67	0.504	0.875	-6.5
Tissue Myeloid cells	2 vs all	AL096855.1	0.499	ENSG00000232912	-0.00694	-0.0274	0.0135	0.00607	-0.67	0.504	0.875	-6.5
Tissue Myeloid cells	2 vs all	FBXO7	0.495	ENSG00000100225	-0.073	-0.288	0.142	0.489	-0.67	0.504	0.875	-6.5
Tissue Myeloid cells	2 vs all	RPL24	0.357	ENSG00000114391	0.171	-0.333	0.676	2.7	0.669	0.504	0.875	-6.5
Tissue Myeloid cells	2 vs all	CTSW	0.499	ENSG00000172543	0.0252	-0.049	0.0993	0.0436	0.669	0.504	0.875	-6.5
Tissue Myeloid cells	2 vs all	LCA5L	0.499	ENSG00000157578	-0.00409	-0.0161	0.00796	0.00358	-0.669	0.504	0.875	-6.5
Tissue Myeloid cells	2 vs all	MYRF	0.502	ENSG00000124920	0.0126	-0.0245	0.0497	0.00889	0.669	0.504	0.875	-6.5
Tissue Myeloid cells	2 vs all	AL158152.1	0.505	ENSG00000269929	0.0147	-0.0286	0.058	0.0307	0.669	0.504	0.875	-6.5
Tissue Myeloid cells	2 vs all	BORCS8-MEF2B	0.499	ENSG00000064489	-0.00872	-0.0344	0.017	0.00763	-0.669	0.504	0.875	-6.5
Tissue Myeloid cells	2 vs all	HCG14	0.499	ENSG00000224157	-0.00741	-0.0292	0.0144	0.00648	-0.669	0.504	0.875	-6.5
Tissue Myeloid cells	2 vs all	HOXB2	0.498	ENSG00000173917	-0.0408	-0.161	0.0794	0.142	-0.669	0.504	0.875	-6.5
Tissue Myeloid cells	2 vs all	MIR3681HG	0.499	ENSG00000224184	-0.00604	-0.0239	0.0118	0.00529	-0.669	0.504	0.875	-6.5
Tissue Myeloid cells	2 vs all	PHC3	0.513	ENSG00000173889	0.051	-0.0994	0.202	0.231	0.669	0.504	0.875	-6.5
Tissue Myeloid cells	2 vs all	GASAL1	0.5	ENSG00000253669	0.00618	-0.012	0.0244	0.00568	0.669	0.505	0.875	-6.5
Tissue Myeloid cells	2 vs all	CBFA2T2	0.506	ENSG00000078699	0.0342	-0.0665	0.135	0.131	0.669	0.505	0.875	-6.5
Tissue Myeloid cells	2 vs all	SCRN2	0.495	ENSG00000141295	-0.0388	-0.153	0.0756	0.158	-0.668	0.505	0.875	-6.5
Tissue Myeloid cells	2 vs all	AL512625.3	0.5	ENSG00000234665	0.0267	-0.052	0.105	0.0463	0.668	0.505	0.875	-6.5
Tissue Myeloid cells	2 vs all	SSU72	0.508	ENSG00000160075	0.0884	-0.172	0.349	0.767	0.668	0.505	0.875	-6.5
Tissue Myeloid cells	2 vs all	DCP1A	0.496	ENSG00000272886	0.0446	-0.0871	0.176	0.189	0.668	0.505	0.875	-6.5
Tissue Myeloid cells	2 vs all	HGD	0.498	ENSG00000113924	-0.0067	-0.0265	0.0131	0.00586	-0.668	0.505	0.875	-6.5
Tissue Myeloid cells	2 vs all	CNEP1R1	0.499	ENSG00000205423	-0.0418	-0.165	0.0815	0.11	-0.668	0.505	0.875	-6.5
Tissue Myeloid cells	2 vs all	IGLV6-57	0.498	ENSG00000211640	-0.0209	-0.0825	0.0407	0.0304	-0.668	0.505	0.875	-6.5
Tissue Myeloid cells	2 vs all	TRIQK	0.497	ENSG00000205133	-0.0354	-0.14	0.0692	0.127	-0.668	0.505	0.875	-6.5
Tissue Myeloid cells	2 vs all	AC074044.1	0.499	ENSG00000272844	-0.00809	-0.032	0.0158	0.00708	-0.667	0.505	0.875	-6.5
Tissue Myeloid cells	2 vs all	FBXO45	0.504	ENSG00000174013	0.0399	-0.0778	0.158	0.107	0.667	0.505	0.875	-6.5
Tissue Myeloid cells	2 vs all	SEPT3	0.499	ENSG00000100167	-0.0126	-0.0497	0.0246	0.011	-0.667	0.505	0.875	-6.5
Tissue Myeloid cells	2 vs all	RAMP2-AS1	0.499	ENSG00000197291	-0.00908	-0.0359	0.0177	0.00794	-0.667	0.505	0.875	-6.5
Tissue Myeloid cells	2 vs all	APOBEC3A	0.487	ENSG00000128383	-0.0734	-0.29	0.143	0.203	-0.667	0.505	0.875	-6.5
Tissue Myeloid cells	2 vs all	PCDHGA8	0.499	ENSG00000253767	-0.00641	-0.0254	0.0125	0.00561	-0.667	0.505	0.875	-6.5
Tissue Myeloid cells	2 vs all	ZNF143	0.51	ENSG00000166478	0.0446	-0.0872	0.176	0.15	0.667	0.506	0.875	-6.5
Tissue Myeloid cells	2 vs all	B3GAT3	0.527	ENSG00000149541	0.0662	-0.13	0.262	0.425	0.667	0.506	0.875	-6.5
Tissue Myeloid cells	2 vs all	IL1R2	0.504	ENSG00000115590	-0.0468	-0.185	0.0917	0.137	-0.666	0.506	0.875	-6.5
Tissue Myeloid cells	2 vs all	TSC22D2	0.507	ENSG00000196428	0.0491	-0.0962	0.194	0.186	0.666	0.506	0.875	-6.5
Tissue Myeloid cells	2 vs all	MAN2A1	0.526	ENSG00000112893	0.0598	-0.117	0.237	0.319	0.666	0.506	0.875	-6.5
Tissue Myeloid cells	2 vs all	CYB5R3	0.503	ENSG00000100243	0.0847	-0.166	0.335	0.645	0.666	0.506	0.875	-6.5
Tissue Myeloid cells	2 vs all	RSPH4A	0.501	ENSG00000111834	0.00173	-0.0034	0.00686	0.00109	0.666	0.506	0.875	-6.5
Tissue Myeloid cells	2 vs all	TRIM47	0.512	ENSG00000132481	0.037	-0.0726	0.147	0.0729	0.665	0.507	0.875	-6.5
Tissue Myeloid cells	2 vs all	BRD1	0.509	ENSG00000100425	0.0317	-0.0621	0.125	0.0648	0.665	0.507	0.875	-6.5
Tissue Myeloid cells	2 vs all	OCIAD2	0.491	ENSG00000145247	-0.0369	-0.146	0.0724	0.108	-0.665	0.507	0.875	-6.5
Tissue Myeloid cells	2 vs all	TMEM159	0.496	ENSG00000011638	-0.0364	-0.144	0.0715	0.115	-0.665	0.507	0.875	-6.51
Tissue Myeloid cells	2 vs all	ZBTB34	0.503	ENSG00000177125	-0.0218	-0.0862	0.0427	0.0519	-0.665	0.507	0.875	-6.51
Tissue Myeloid cells	2 vs all	AL121761.1	0.502	ENSG00000233895	0.0129	-0.0253	0.051	0.017	0.665	0.507	0.875	-6.51
Tissue Myeloid cells	2 vs all	OXA1L	0.479	ENSG00000155463	-0.0931	-0.369	0.183	0.819	-0.665	0.507	0.875	-6.51
Tissue Myeloid cells	2 vs all	POMC	0.505	ENSG00000115138	0.0503	-0.0988	0.199	0.215	0.665	0.507	0.875	-6.51
Tissue Myeloid cells	2 vs all	IFITM1	0.472	ENSG00000185885	-0.0795	-0.315	0.156	0.371	-0.665	0.507	0.875	-6.51
Tissue Myeloid cells	2 vs all	MAP3K11	0.528	ENSG00000173327	0.0762	-0.15	0.302	0.542	0.664	0.507	0.875	-6.51
Tissue Myeloid cells	2 vs all	SSPO	0.498	ENSG00000197558	-0.00557	-0.0221	0.011	0.00487	-0.664	0.507	0.875	-6.51
Tissue Myeloid cells	2 vs all	TSPOAP1	0.498	ENSG00000005379	-0.0171	-0.0678	0.0336	0.0276	-0.664	0.507	0.875	-6.51
Tissue Myeloid cells	2 vs all	DENND1C	0.5	ENSG00000205744	0.0436	-0.0859	0.173	0.191	0.664	0.507	0.875	-6.51
Tissue Myeloid cells	2 vs all	CDK3	0.501	ENSG00000250506	0.0155	-0.0305	0.0614	0.0314	0.664	0.507	0.875	-6.51
Tissue Myeloid cells	2 vs all	YTHDF2	0.501	ENSG00000198492	-0.0722	-0.286	0.142	0.509	-0.664	0.507	0.875	-6.51
Tissue Myeloid cells	2 vs all	DPYSL2	0.5	ENSG00000092964	0.0827	-0.163	0.328	0.615	0.664	0.507	0.875	-6.51
Tissue Myeloid cells	2 vs all	AF129075.2	0.498	ENSG00000273254	-0.0115	-0.0455	0.0226	0.01	-0.664	0.507	0.875	-6.51
Tissue Myeloid cells	2 vs all	AL845472.1	0.499	ENSG00000275450	-0.00615	-0.0244	0.0121	0.00538	-0.664	0.508	0.875	-6.51
Tissue Myeloid cells	2 vs all	PPIL2	0.514	ENSG00000100023	0.0466	-0.0919	0.185	0.172	0.664	0.508	0.875	-6.51
Tissue Myeloid cells	2 vs all	FAM114A1	0.503	ENSG00000197712	0.0273	-0.0539	0.108	0.0812	0.663	0.508	0.875	-6.51
Tissue Myeloid cells	2 vs all	ARPC2	0.391	ENSG00000163466	0.162	-0.32	0.645	2.44	0.663	0.508	0.875	-6.51
Tissue Myeloid cells	2 vs all	ZNF652	0.498	ENSG00000198740	0.0511	-0.101	0.203	0.234	0.663	0.508	0.875	-6.51
Tissue Myeloid cells	2 vs all	C10orf143	0.504	ENSG00000237489	-0.0324	-0.129	0.0639	0.0803	-0.663	0.508	0.875	-6.51
Tissue Myeloid cells	2 vs all	SPRYD4	0.498	ENSG00000176422	-0.0423	-0.168	0.0835	0.172	-0.663	0.508	0.875	-6.51
Tissue Myeloid cells	2 vs all	AC124016.2	0.499	ENSG00000273156	-0.006	-0.0238	0.0118	0.00525	-0.663	0.508	0.875	-6.51
Tissue Myeloid cells	2 vs all	NCK1	0.515	ENSG00000158092	0.0702	-0.139	0.279	0.395	0.663	0.508	0.875	-6.51
Tissue Myeloid cells	2 vs all	FAM192A	0.502	ENSG00000172775	-0.067	-0.266	0.132	0.492	-0.662	0.508	0.875	-6.51
Tissue Myeloid cells	2 vs all	MOSPD2	0.506	ENSG00000130150	0.0615	-0.121	0.244	0.311	0.662	0.508	0.875	-6.51
Tissue Myeloid cells	2 vs all	LAIR2	0.501	ENSG00000167618	0.00529	-0.0105	0.021	0.00475	0.662	0.509	0.875	-6.51
Tissue Myeloid cells	2 vs all	PLIN4	0.499	ENSG00000167676	-0.00965	-0.0384	0.0191	0.00844	-0.662	0.509	0.875	-6.51
Tissue Myeloid cells	2 vs all	LSMEM1	0.499	ENSG00000181016	-0.00602	-0.024	0.0119	0.00527	-0.662	0.509	0.875	-6.51
Tissue Myeloid cells	2 vs all	MOAP1	0.505	ENSG00000165943	0.0248	-0.049	0.0985	0.091	0.662	0.509	0.875	-6.51
Tissue Myeloid cells	2 vs all	RTKN2	0.501	ENSG00000182010	0.0101	-0.02	0.0401	0.00953	0.662	0.509	0.875	-6.51
Tissue Myeloid cells	2 vs all	CXorf40A	0.501	ENSG00000197620	0.0283	-0.056	0.113	0.0886	0.662	0.509	0.875	-6.51
Tissue Myeloid cells	2 vs all	ZNF555	0.501	ENSG00000186300	-0.0224	-0.0891	0.0443	0.0488	-0.661	0.509	0.875	-6.51
Tissue Myeloid cells	2 vs all	TMEM79	0.5	ENSG00000163472	0.018	-0.0356	0.0715	0.0361	0.661	0.509	0.875	-6.51
Tissue Myeloid cells	2 vs all	AL391684.1	0.503	ENSG00000224934	0.00789	-0.0156	0.0314	0.0109	0.661	0.509	0.875	-6.51
Tissue Myeloid cells	2 vs all	VDR	0.515	ENSG00000111424	0.0309	-0.0612	0.123	0.0942	0.661	0.509	0.875	-6.51
Tissue Myeloid cells	2 vs all	IP6K1	0.506	ENSG00000176095	0.0416	-0.0825	0.166	0.121	0.661	0.509	0.875	-6.51
Tissue Myeloid cells	2 vs all	TPSB2	0.5	ENSG00000197253	0.00572	-0.0113	0.0228	0.00609	0.661	0.509	0.875	-6.51
Tissue Myeloid cells	2 vs all	F2R	0.499	ENSG00000181104	-0.0133	-0.0529	0.0263	0.0176	-0.661	0.509	0.875	-6.51
Tissue Myeloid cells	2 vs all	AC135457.1	0.503	ENSG00000272742	0.0154	-0.0305	0.0612	0.0167	0.661	0.509	0.875	-6.51
Tissue Myeloid cells	2 vs all	AC145212.1	0.503	ENSG00000277400	0.0062	-0.0123	0.0247	0.0064	0.661	0.51	0.875	-6.51
Tissue Myeloid cells	2 vs all	RPA2	0.502	ENSG00000117748	-0.055	-0.219	0.109	0.3	-0.661	0.51	0.875	-6.51
Tissue Myeloid cells	2 vs all	PTK7	0.499	ENSG00000112655	-0.00638	-0.0254	0.0127	0.00558	-0.661	0.51	0.875	-6.51
Tissue Myeloid cells	2 vs all	MFSD10	0.519	ENSG00000109736	0.0688	-0.136	0.274	0.411	0.66	0.51	0.875	-6.51
Tissue Myeloid cells	2 vs all	CR2	0.499	ENSG00000117322	-0.0135	-0.0538	0.0268	0.0118	-0.66	0.51	0.875	-6.51
Tissue Myeloid cells	2 vs all	RAE1	0.494	ENSG00000101146	0.0537	-0.107	0.214	0.263	0.66	0.51	0.875	-6.51
Tissue Myeloid cells	2 vs all	SCLY	0.499	ENSG00000132330	-0.0211	-0.0841	0.0419	0.0327	-0.66	0.51	0.875	-6.51
Tissue Myeloid cells	2 vs all	PODXL2	0.5	ENSG00000114631	-0.00641	-0.0256	0.0127	0.00821	-0.66	0.51	0.875	-6.51
Tissue Myeloid cells	2 vs all	ZBTB16	0.499	ENSG00000109906	-0.0122	-0.0486	0.0242	0.0107	-0.66	0.51	0.875	-6.51
Tissue Myeloid cells	2 vs all	CCL19	0.507	ENSG00000172724	0.0373	-0.0742	0.149	0.0903	0.66	0.51	0.875	-6.51
Tissue Myeloid cells	2 vs all	MUC2	0.499	ENSG00000198788	-0.0284	-0.113	0.0565	0.0353	-0.66	0.51	0.875	-6.51
Tissue Myeloid cells	2 vs all	AC034102.4	0.499	ENSG00000257553	-0.0149	-0.0593	0.0296	0.013	-0.659	0.51	0.875	-6.51
Tissue Myeloid cells	2 vs all	SMURF1	0.503	ENSG00000198742	0.0283	-0.0563	0.113	0.075	0.659	0.51	0.875	-6.51
Tissue Myeloid cells	2 vs all	DCST1-AS1	0.501	ENSG00000232093	0.00207	-0.00411	0.00824	0.00132	0.659	0.51	0.875	-6.51
Tissue Myeloid cells	2 vs all	C1RL-AS1	0.508	ENSG00000205885	0.0321	-0.0639	0.128	0.058	0.659	0.51	0.875	-6.51
Tissue Myeloid cells	2 vs all	AC084346.2	0.499	ENSG00000264448	-0.0111	-0.0441	0.022	0.00967	-0.659	0.511	0.875	-6.51
Tissue Myeloid cells	2 vs all	ATP8B4	0.5	ENSG00000104043	0.0678	-0.135	0.271	0.336	0.659	0.511	0.875	-6.51
Tissue Myeloid cells	2 vs all	ASB7	0.508	ENSG00000183475	0.0294	-0.0585	0.117	0.0784	0.659	0.511	0.875	-6.51
Tissue Myeloid cells	2 vs all	LINC01146	0.499	ENSG00000258867	-0.0121	-0.0482	0.024	0.0197	-0.658	0.511	0.875	-6.51
Tissue Myeloid cells	2 vs all	DUSP15	0.501	ENSG00000149599	0.0104	-0.0208	0.0417	0.0117	0.658	0.511	0.875	-6.51
Tissue Myeloid cells	2 vs all	JADE1	0.504	ENSG00000077684	-0.0346	-0.138	0.0691	0.134	-0.658	0.511	0.875	-6.51
Tissue Myeloid cells	2 vs all	AL353135.1	0.499	ENSG00000271931	-0.0127	-0.0507	0.0253	0.0111	-0.658	0.511	0.875	-6.51
Tissue Myeloid cells	2 vs all	ACOD1	0.496	ENSG00000102794	-0.0204	-0.0814	0.0407	0.0251	-0.658	0.511	0.875	-6.51
Tissue Myeloid cells	2 vs all	CSDE1	0.48	ENSG00000009307	-0.105	-0.421	0.21	1.09	-0.658	0.511	0.875	-6.51
Tissue Myeloid cells	2 vs all	AC022211.2	0.501	ENSG00000263843	0.00594	-0.0119	0.0237	0.00703	0.658	0.511	0.875	-6.51
Tissue Myeloid cells	2 vs all	PRKRA	0.502	ENSG00000180228	0.0493	-0.0984	0.197	0.243	0.658	0.511	0.875	-6.51
Tissue Myeloid cells	2 vs all	YIPF6	0.499	ENSG00000181704	-0.0516	-0.206	0.103	0.243	-0.658	0.511	0.875	-6.51
Tissue Myeloid cells	2 vs all	C20orf194	0.509	ENSG00000088854	0.0407	-0.0813	0.163	0.164	0.658	0.511	0.875	-6.51
Tissue Myeloid cells	2 vs all	AC066613.1	0.499	ENSG00000259668	-0.00548	-0.0219	0.0109	0.00479	-0.658	0.511	0.875	-6.51
Tissue Myeloid cells	2 vs all	MRPL28	0.513	ENSG00000086504	0.0653	-0.13	0.261	0.466	0.658	0.511	0.875	-6.51
Tissue Myeloid cells	2 vs all	SAMMSON	0.5	ENSG00000240405	-0.0111	-0.0443	0.0221	0.0149	-0.657	0.512	0.875	-6.51
Tissue Myeloid cells	2 vs all	NID1	0.504	ENSG00000116962	0.0161	-0.0321	0.0643	0.0291	0.657	0.512	0.875	-6.51
Tissue Myeloid cells	2 vs all	ZNF396	0.5	ENSG00000186496	0.00685	-0.0137	0.0274	0.00775	0.657	0.512	0.875	-6.51
Tissue Myeloid cells	2 vs all	HIST1H4I	0.5	ENSG00000276180	0.00974	-0.0195	0.039	0.0137	0.657	0.512	0.875	-6.51
Tissue Myeloid cells	2 vs all	ZNF107	0.506	ENSG00000196247	0.024	-0.0481	0.0962	0.0411	0.657	0.512	0.875	-6.51
Tissue Myeloid cells	2 vs all	LINC01521	0.503	ENSG00000213888	0.011	-0.022	0.0439	0.0144	0.657	0.512	0.875	-6.51
Tissue Myeloid cells	2 vs all	SSBP1	0.464	ENSG00000106028	-0.0928	-0.371	0.186	0.857	-0.656	0.512	0.875	-6.51
Tissue Myeloid cells	2 vs all	PIWIL4	0.502	ENSG00000134627	0.0136	-0.0272	0.0543	0.0276	0.656	0.512	0.875	-6.51
Tissue Myeloid cells	2 vs all	CHRNA7	0.499	ENSG00000175344	-0.0108	-0.0431	0.0216	0.00942	-0.656	0.512	0.875	-6.51
Tissue Myeloid cells	2 vs all	MMP13	0.498	ENSG00000137745	-0.00797	-0.0319	0.016	0.00698	-0.656	0.512	0.875	-6.51
Tissue Myeloid cells	2 vs all	ZG16B	0.504	ENSG00000162078	0.0226	-0.0452	0.0904	0.0459	0.656	0.513	0.875	-6.51
Tissue Myeloid cells	2 vs all	AP4S1	0.498	ENSG00000100478	-0.0159	-0.0635	0.0318	0.0435	-0.656	0.513	0.875	-6.51
Tissue Myeloid cells	2 vs all	MBTD1	0.495	ENSG00000011258	-0.0281	-0.113	0.0564	0.0782	-0.656	0.513	0.875	-6.51
Tissue Myeloid cells	2 vs all	FAM198A	0.501	ENSG00000144649	0.0127	-0.0256	0.051	0.0116	0.656	0.513	0.875	-6.51
Tissue Myeloid cells	2 vs all	LIX1L-AS1	0.501	ENSG00000234222	0.00584	-0.0117	0.0234	0.00687	0.656	0.513	0.875	-6.51
Tissue Myeloid cells	2 vs all	NUTM2A-AS1	0.502	ENSG00000223482	-0.0469	-0.188	0.0941	0.231	-0.655	0.513	0.875	-6.51
Tissue Myeloid cells	2 vs all	LAD1	0.5	ENSG00000159166	-0.0196	-0.0785	0.0393	0.0198	-0.655	0.513	0.875	-6.51
Tissue Myeloid cells	2 vs all	DCTD	0.516	ENSG00000129187	0.0616	-0.124	0.247	0.38	0.655	0.513	0.875	-6.51
Tissue Myeloid cells	2 vs all	LINC00528	0.503	ENSG00000269220	0.0152	-0.0305	0.0608	0.0324	0.655	0.513	0.875	-6.51
Tissue Myeloid cells	2 vs all	AC132872.2	0.499	ENSG00000264548	-0.00255	-0.0102	0.00513	0.00223	-0.655	0.513	0.875	-6.51
Tissue Myeloid cells	2 vs all	TRAF5	0.494	ENSG00000082512	-0.0298	-0.119	0.0599	0.0984	-0.655	0.513	0.875	-6.51
Tissue Myeloid cells	2 vs all	AC013264.1	0.499	ENSG00000231621	-0.0114	-0.0455	0.0228	0.00994	-0.655	0.513	0.875	-6.51
Tissue Myeloid cells	2 vs all	COX19	0.514	ENSG00000240230	0.0466	-0.0936	0.187	0.239	0.655	0.513	0.875	-6.51
Tissue Myeloid cells	2 vs all	ZNF781	0.499	ENSG00000196381	-0.00567	-0.0228	0.0114	0.00497	-0.654	0.514	0.875	-6.51
Tissue Myeloid cells	2 vs all	MARVELD3	0.499	ENSG00000140832	-0.00537	-0.0215	0.0108	0.0047	-0.654	0.514	0.875	-6.51
Tissue Myeloid cells	2 vs all	ALDH6A1	0.502	ENSG00000119711	0.0285	-0.0573	0.114	0.0741	0.654	0.514	0.875	-6.51
Tissue Myeloid cells	2 vs all	ALDH18A1	0.497	ENSG00000059573	-0.0277	-0.111	0.0558	0.0728	-0.654	0.514	0.875	-6.51
Tissue Myeloid cells	2 vs all	GINS3	0.499	ENSG00000181938	-0.0119	-0.0478	0.024	0.0202	-0.654	0.514	0.875	-6.51
Tissue Myeloid cells	2 vs all	AL136531.1	0.499	ENSG00000229728	-0.00384	-0.0154	0.00773	0.00336	-0.654	0.514	0.875	-6.51
Tissue Myeloid cells	2 vs all	PLAG1	0.502	ENSG00000181690	0.0043	-0.00865	0.0172	0.00485	0.654	0.514	0.875	-6.51
Tissue Myeloid cells	2 vs all	TMEM106B	0.504	ENSG00000106460	0.0528	-0.106	0.212	0.213	0.654	0.514	0.875	-6.51
Tissue Myeloid cells	2 vs all	PAX8	0.5	ENSG00000125618	0.0172	-0.0346	0.069	0.0313	0.654	0.514	0.875	-6.51
Tissue Myeloid cells	2 vs all	CAMK1G	0.505	ENSG00000008118	0.00841	-0.0169	0.0338	0.00663	0.654	0.514	0.875	-6.51
Tissue Myeloid cells	2 vs all	GABARAP	0.393	ENSG00000170296	0.161	-0.324	0.645	1.66	0.654	0.514	0.875	-6.51
Tissue Myeloid cells	2 vs all	TNFSF14	0.509	ENSG00000125735	0.0201	-0.0404	0.0806	0.0375	0.653	0.514	0.875	-6.51
Tissue Myeloid cells	2 vs all	FAM120C	0.502	ENSG00000184083	0.015	-0.0302	0.0602	0.0389	0.653	0.514	0.875	-6.51
Tissue Myeloid cells	2 vs all	ABCA6	0.498	ENSG00000154262	-0.0179	-0.072	0.0362	0.0157	-0.653	0.514	0.875	-6.51
Tissue Myeloid cells	2 vs all	TRIP13	0.498	ENSG00000071539	-0.0162	-0.0652	0.0328	0.0232	-0.653	0.515	0.875	-6.51
Tissue Myeloid cells	2 vs all	TSPAN6	0.499	ENSG00000000003	-0.0101	-0.0404	0.0203	0.0088	-0.653	0.515	0.875	-6.51
Tissue Myeloid cells	2 vs all	AMMECR1	0.507	ENSG00000101935	0.0201	-0.0406	0.0808	0.0354	0.653	0.515	0.875	-6.51
Tissue Myeloid cells	2 vs all	F2RL3	0.499	ENSG00000127533	-0.0064	-0.0257	0.0129	0.0056	-0.652	0.515	0.875	-6.51
Tissue Myeloid cells	2 vs all	POC1B-AS1	0.503	ENSG00000270344	0.0106	-0.0214	0.0426	0.0158	0.652	0.515	0.875	-6.51
Tissue Myeloid cells	2 vs all	AKIRIN1	0.515	ENSG00000174574	0.0601	-0.122	0.242	0.386	0.652	0.515	0.875	-6.51
Tissue Myeloid cells	2 vs all	CDK4	0.498	ENSG00000135446	0.069	-0.14	0.278	0.456	0.652	0.515	0.875	-6.51
Tissue Myeloid cells	2 vs all	SSFA2	0.508	ENSG00000138434	0.0565	-0.114	0.228	0.306	0.652	0.515	0.875	-6.51
Tissue Myeloid cells	2 vs all	TNFAIP8L2	0.486	ENSG00000163154	0.0845	-0.171	0.34	0.748	0.652	0.515	0.875	-6.51
Tissue Myeloid cells	2 vs all	BCAS1	0.5	ENSG00000064787	0.0046	-0.00932	0.0185	0.00535	0.652	0.515	0.875	-6.51
Tissue Myeloid cells	2 vs all	PPP2R2B	0.499	ENSG00000156475	-0.00629	-0.0253	0.0127	0.0055	-0.652	0.515	0.875	-6.51
Tissue Myeloid cells	2 vs all	NDRG3	0.504	ENSG00000101079	0.0479	-0.0971	0.193	0.197	0.652	0.515	0.875	-6.51
Tissue Myeloid cells	2 vs all	ARMC2	0.501	ENSG00000118690	0.0194	-0.0393	0.078	0.0341	0.651	0.515	0.875	-6.51
Tissue Myeloid cells	2 vs all	ZNF142	0.505	ENSG00000115568	0.0265	-0.0538	0.107	0.0637	0.651	0.516	0.875	-6.51
Tissue Myeloid cells	2 vs all	IMPAD1	0.511	ENSG00000104331	0.0382	-0.0775	0.154	0.15	0.651	0.516	0.875	-6.51
Tissue Myeloid cells	2 vs all	SLC25A10	0.499	ENSG00000183048	-0.0168	-0.0677	0.0341	0.0212	-0.651	0.516	0.875	-6.51
Tissue Myeloid cells	2 vs all	GOLGA8B	0.497	ENSG00000215252	-0.0231	-0.0929	0.0468	0.0437	-0.651	0.516	0.875	-6.51
Tissue Myeloid cells	2 vs all	AC005288.1	0.499	ENSG00000266469	-0.00711	-0.0287	0.0144	0.00622	-0.651	0.516	0.875	-6.51
Tissue Myeloid cells	2 vs all	AC007566.1	0.499	ENSG00000244055	-0.00557	-0.0225	0.0113	0.00488	-0.65	0.516	0.875	-6.51
Tissue Myeloid cells	2 vs all	SNX10	0.491	ENSG00000086300	0.105	-0.214	0.425	0.875	0.65	0.516	0.875	-6.51
Tissue Myeloid cells	2 vs all	DTNBP1	0.508	ENSG00000047579	0.0501	-0.102	0.202	0.265	0.65	0.516	0.875	-6.51
Tissue Myeloid cells	2 vs all	ADH1C	0.499	ENSG00000248144	-0.00459	-0.0185	0.00932	0.00402	-0.65	0.516	0.875	-6.51
Tissue Myeloid cells	2 vs all	LNX2	0.502	ENSG00000139517	0.0184	-0.0374	0.0743	0.0294	0.65	0.516	0.875	-6.51
Tissue Myeloid cells	2 vs all	SMIM24	0.499	ENSG00000095932	-0.00361	-0.0146	0.00734	0.00316	-0.65	0.516	0.875	-6.51
Tissue Myeloid cells	2 vs all	DHRS12	0.499	ENSG00000102796	-0.0288	-0.116	0.0586	0.0667	-0.65	0.516	0.875	-6.51
Tissue Myeloid cells	2 vs all	RILPL1	0.502	ENSG00000188026	0.0135	-0.0274	0.0544	0.0162	0.65	0.516	0.875	-6.51
Tissue Myeloid cells	2 vs all	CD1C	0.461	ENSG00000158481	-0.11	-0.442	0.223	0.473	-0.65	0.516	0.875	-6.51
Tissue Myeloid cells	2 vs all	HECTD3	0.509	ENSG00000126107	0.0377	-0.0766	0.152	0.0971	0.65	0.517	0.875	-6.52
Tissue Myeloid cells	2 vs all	RAB44	0.499	ENSG00000255587	-0.00745	-0.03	0.0151	0.00652	-0.65	0.517	0.875	-6.52
Tissue Myeloid cells	2 vs all	AC079322.1	0.499	ENSG00000261187	-0.00481	-0.0194	0.00978	0.00421	-0.65	0.517	0.875	-6.52
Tissue Myeloid cells	2 vs all	SLC51B	0.499	ENSG00000186198	-0.00916	-0.037	0.0186	0.00802	-0.65	0.517	0.875	-6.52
Tissue Myeloid cells	2 vs all	TMPRSS13	0.499	ENSG00000137747	-0.00395	-0.0159	0.00804	0.00346	-0.65	0.517	0.875	-6.52
Tissue Myeloid cells	2 vs all	AC079305.1	0.499	ENSG00000222043	-0.0133	-0.0538	0.0271	0.0117	-0.649	0.517	0.875	-6.52
Tissue Myeloid cells	2 vs all	AC024575.1	0.501	ENSG00000267277	0.0137	-0.0279	0.0554	0.0135	0.649	0.517	0.875	-6.52
Tissue Myeloid cells	2 vs all	ZNF395	0.503	ENSG00000186918	0.0368	-0.075	0.149	0.0715	0.649	0.517	0.875	-6.52
Tissue Myeloid cells	2 vs all	PACS1	0.521	ENSG00000175115	0.051	-0.104	0.206	0.183	0.649	0.517	0.875	-6.52
Tissue Myeloid cells	2 vs all	ZMAT2	0.495	ENSG00000146007	-0.0748	-0.302	0.152	0.495	-0.649	0.517	0.875	-6.52
Tissue Myeloid cells	2 vs all	SLU7	0.492	ENSG00000164609	-0.0597	-0.241	0.122	0.281	-0.649	0.517	0.875	-6.52
Tissue Myeloid cells	2 vs all	HAS3	0.499	ENSG00000103044	-0.0049	-0.0198	0.00998	0.00428	-0.649	0.517	0.875	-6.52
Tissue Myeloid cells	2 vs all	FH	0.509	ENSG00000091483	-0.0537	-0.217	0.109	0.23	-0.649	0.517	0.875	-6.52
Tissue Myeloid cells	2 vs all	MYL9	0.505	ENSG00000101335	0.0373	-0.076	0.151	0.124	0.649	0.517	0.875	-6.52
Tissue Myeloid cells	2 vs all	KLHL28	0.5	ENSG00000179454	-0.0366	-0.148	0.0747	0.115	-0.648	0.518	0.875	-6.52
Tissue Myeloid cells	2 vs all	DDTL	0.499	ENSG00000099974	-0.00341	-0.0138	0.00696	0.00298	-0.648	0.518	0.875	-6.52
Tissue Myeloid cells	2 vs all	SPATA41	0.499	ENSG00000189419	-0.00398	-0.0161	0.00812	0.00348	-0.648	0.518	0.875	-6.52
Tissue Myeloid cells	2 vs all	STK10	0.514	ENSG00000072786	0.0622	-0.127	0.251	0.332	0.648	0.518	0.875	-6.52
Tissue Myeloid cells	2 vs all	NELL2	0.501	ENSG00000184613	0.00391	-0.00798	0.0158	0.00259	0.648	0.518	0.875	-6.52
Tissue Myeloid cells	2 vs all	PLEKHD1	0.499	ENSG00000175985	-0.0111	-0.0448	0.0226	0.00969	-0.648	0.518	0.875	-6.52
Tissue Myeloid cells	2 vs all	CCDC27	0.499	ENSG00000162592	-0.00329	-0.0133	0.00671	0.00288	-0.648	0.518	0.875	-6.52
Tissue Myeloid cells	2 vs all	LINC01431	0.499	ENSG00000232645	-0.00383	-0.0155	0.00783	0.00335	-0.648	0.518	0.875	-6.52
Tissue Myeloid cells	2 vs all	EPOR	0.499	ENSG00000187266	0.0131	-0.0268	0.053	0.0267	0.648	0.518	0.875	-6.52
Tissue Myeloid cells	2 vs all	KCNAB3	0.501	ENSG00000170049	0.00913	-0.0186	0.0369	0.0119	0.648	0.518	0.875	-6.52
Tissue Myeloid cells	2 vs all	AC092667.1	0.499	ENSG00000230393	-0.00342	-0.0138	0.00697	0.00299	-0.648	0.518	0.875	-6.52
Tissue Myeloid cells	2 vs all	AC110285.6	0.499	ENSG00000275966	-0.0148	-0.0599	0.0303	0.013	-0.648	0.518	0.875	-6.52
Tissue Myeloid cells	2 vs all	KIAA0391	0.501	ENSG00000100890	-0.0199	-0.0804	0.0406	0.0317	-0.648	0.518	0.875	-6.52
Tissue Myeloid cells	2 vs all	JAZF1-AS1	0.499	ENSG00000234336	-0.00341	-0.0138	0.00697	0.00298	-0.648	0.518	0.875	-6.52
Tissue Myeloid cells	2 vs all	GLMN	0.499	ENSG00000174842	0.0279	-0.057	0.113	0.083	0.647	0.518	0.875	-6.52
Tissue Myeloid cells	2 vs all	AC025822.2	0.499	ENSG00000236990	-0.00423	-0.0171	0.00865	0.0037	-0.647	0.518	0.875	-6.52
Tissue Myeloid cells	2 vs all	PTGER3	0.498	ENSG00000050628	-0.0111	-0.045	0.0228	0.00973	-0.647	0.518	0.875	-6.52
Tissue Myeloid cells	2 vs all	SLC41A3	0.499	ENSG00000114544	-0.046	-0.186	0.0941	0.124	-0.647	0.518	0.875	-6.52
Tissue Myeloid cells	2 vs all	GLUD2	0.499	ENSG00000182890	-0.00749	-0.0303	0.0153	0.00655	-0.647	0.519	0.875	-6.52
Tissue Myeloid cells	2 vs all	LINC02449	0.499	ENSG00000215241	-0.00472	-0.0191	0.00967	0.00413	-0.646	0.519	0.875	-6.52
Tissue Myeloid cells	2 vs all	LPAR3	0.499	ENSG00000171517	-0.00406	-0.0165	0.00833	0.00356	-0.646	0.519	0.875	-6.52
Tissue Myeloid cells	2 vs all	KLLN	0.502	ENSG00000227268	0.017	-0.0349	0.0689	0.0136	0.646	0.519	0.875	-6.52
Tissue Myeloid cells	2 vs all	AL450311.2	0.499	ENSG00000236154	-0.00387	-0.0157	0.00794	0.00339	-0.646	0.519	0.875	-6.52
Tissue Myeloid cells	2 vs all	ZNF462	0.499	ENSG00000148143	-0.00587	-0.0238	0.0121	0.00514	-0.646	0.519	0.875	-6.52
Tissue Myeloid cells	2 vs all	AC092053.3	0.499	ENSG00000284669	-0.00398	-0.0161	0.00817	0.00349	-0.646	0.519	0.875	-6.52
Tissue Myeloid cells	2 vs all	AP003486.1	0.503	ENSG00000255455	0.0151	-0.031	0.0611	0.0182	0.646	0.519	0.875	-6.52
Tissue Myeloid cells	2 vs all	AC105265.4	0.499	ENSG00000276471	-0.00407	-0.0165	0.00835	0.00356	-0.646	0.519	0.875	-6.52
Tissue Myeloid cells	2 vs all	CHRNE	0.498	ENSG00000108556	-0.0132	-0.0536	0.0271	0.0312	-0.646	0.519	0.875	-6.52
Tissue Myeloid cells	2 vs all	SPATC1	0.507	ENSG00000186583	0.0124	-0.0254	0.0502	0.0156	0.646	0.519	0.875	-6.52
Tissue Myeloid cells	2 vs all	FAM161B	0.499	ENSG00000156050	0.0146	-0.03	0.0591	0.0186	0.645	0.519	0.875	-6.52
Tissue Myeloid cells	2 vs all	IGLC5	0.499	ENSG00000254030	-0.00483	-0.0196	0.00991	0.00422	-0.645	0.519	0.875	-6.52
Tissue Myeloid cells	2 vs all	FAM72D	0.499	ENSG00000215784	-0.00555	-0.0225	0.0114	0.00486	-0.645	0.519	0.875	-6.52
Tissue Myeloid cells	2 vs all	LINC01285	0.499	ENSG00000203650	-0.00512	-0.0208	0.0105	0.00448	-0.645	0.52	0.875	-6.52
Tissue Myeloid cells	2 vs all	FBXO6	0.522	ENSG00000116663	0.0697	-0.143	0.283	0.439	0.645	0.52	0.875	-6.52
Tissue Myeloid cells	2 vs all	MKI67	0.494	ENSG00000148773	-0.0616	-0.25	0.127	0.171	-0.645	0.52	0.875	-6.52
Tissue Myeloid cells	2 vs all	WDR76	0.499	ENSG00000092470	-0.0241	-0.0978	0.0496	0.0464	-0.644	0.52	0.875	-6.52
Tissue Myeloid cells	2 vs all	FKBP1B	0.494	ENSG00000119782	-0.0302	-0.122	0.0621	0.0643	-0.644	0.52	0.875	-6.52
Tissue Myeloid cells	2 vs all	CCL25	0.499	ENSG00000131142	-0.0098	-0.0398	0.0202	0.00857	-0.644	0.52	0.875	-6.52
Tissue Myeloid cells	2 vs all	LDHB	0.452	ENSG00000111716	-0.114	-0.461	0.234	1.11	-0.644	0.52	0.875	-6.52
Tissue Myeloid cells	2 vs all	POLA1	0.501	ENSG00000101868	0.0208	-0.0429	0.0846	0.0371	0.644	0.52	0.875	-6.52
Tissue Myeloid cells	2 vs all	TMEM109	0.523	ENSG00000110108	0.0667	-0.137	0.271	0.481	0.644	0.52	0.875	-6.52
Tissue Myeloid cells	2 vs all	WTIP	0.499	ENSG00000142279	-0.00435	-0.0177	0.00897	0.00381	-0.644	0.52	0.875	-6.52
Tissue Myeloid cells	2 vs all	ITPRIP	0.498	ENSG00000148841	-0.0334	-0.136	0.0688	0.134	-0.643	0.521	0.875	-6.52
Tissue Myeloid cells	2 vs all	FBXO27	0.5	ENSG00000161243	-0.0158	-0.0641	0.0326	0.0165	-0.643	0.521	0.875	-6.52
Tissue Myeloid cells	2 vs all	AC002470.1	0.5	ENSG00000272829	-0.00901	-0.0366	0.0186	0.011	-0.643	0.521	0.875	-6.52
Tissue Myeloid cells	2 vs all	ICOS	0.499	ENSG00000163600	-0.0145	-0.0589	0.0299	0.0187	-0.643	0.521	0.875	-6.52
Tissue Myeloid cells	2 vs all	IGLV2-14	0.501	ENSG00000211666	0.0477	-0.0985	0.194	0.108	0.643	0.521	0.875	-6.52
Tissue Myeloid cells	2 vs all	SDR39U1	0.505	ENSG00000100445	0.0526	-0.109	0.214	0.286	0.643	0.521	0.875	-6.52
Tissue Myeloid cells	2 vs all	CAPZA1	0.485	ENSG00000116489	0.0955	-0.197	0.389	0.891	0.643	0.521	0.875	-6.52
Tissue Myeloid cells	2 vs all	UBR3	0.507	ENSG00000144357	0.0448	-0.0927	0.182	0.141	0.643	0.521	0.875	-6.52
Tissue Myeloid cells	2 vs all	TBP	0.498	ENSG00000112592	0.0461	-0.0952	0.187	0.176	0.643	0.521	0.875	-6.52
Tissue Myeloid cells	2 vs all	ARHGEF26	0.499	ENSG00000114790	-0.00385	-0.0157	0.00796	0.00337	-0.643	0.521	0.875	-6.52
Tissue Myeloid cells	2 vs all	TERF2IP	0.509	ENSG00000166848	0.0674	-0.139	0.274	0.44	0.642	0.521	0.875	-6.52
Tissue Myeloid cells	2 vs all	Z84484.1	0.499	ENSG00000224666	-0.00278	-0.0113	0.00575	0.00243	-0.642	0.521	0.875	-6.52
Tissue Myeloid cells	2 vs all	C1orf162	0.41	ENSG00000143110	-0.129	-0.524	0.266	1.42	-0.642	0.521	0.875	-6.52
Tissue Myeloid cells	2 vs all	SCRIB	0.517	ENSG00000180900	0.0367	-0.0761	0.15	0.112	0.642	0.522	0.875	-6.52
Tissue Myeloid cells	2 vs all	SERPINB1	0.416	ENSG00000021355	-0.12	-0.49	0.249	1.23	-0.642	0.522	0.875	-6.52
Tissue Myeloid cells	2 vs all	DENND6A-DT	0.499	ENSG00000241933	-0.0102	-0.0416	0.0212	0.00895	-0.642	0.522	0.875	-6.52
Tissue Myeloid cells	2 vs all	ARMCX6	0.505	ENSG00000198960	0.0525	-0.109	0.214	0.309	0.642	0.522	0.875	-6.52
Tissue Myeloid cells	2 vs all	GSDMB	0.499	ENSG00000073605	-0.00742	-0.0302	0.0154	0.00918	-0.642	0.522	0.875	-6.52
Tissue Myeloid cells	2 vs all	C16orf95	0.502	ENSG00000260456	-0.0179	-0.0728	0.037	0.0343	-0.642	0.522	0.875	-6.52
Tissue Myeloid cells	2 vs all	AC099560.1	0.499	ENSG00000231873	-0.0131	-0.0534	0.0272	0.0115	-0.642	0.522	0.875	-6.52
Tissue Myeloid cells	2 vs all	KIFC1	0.501	ENSG00000237649	0.026	-0.0539	0.106	0.0636	0.642	0.522	0.875	-6.52
Tissue Myeloid cells	2 vs all	AC233755.2	0.499	ENSG00000277856	-0.00538	-0.0219	0.0112	0.00471	-0.642	0.522	0.875	-6.52
Tissue Myeloid cells	2 vs all	AC007262.2	0.499	ENSG00000284959	-0.0047	-0.0191	0.00974	0.0068	-0.642	0.522	0.875	-6.52
Tissue Myeloid cells	2 vs all	ABCB10	0.508	ENSG00000135776	0.0247	-0.0512	0.101	0.07	0.641	0.522	0.875	-6.52
Tissue Myeloid cells	2 vs all	CCR3	0.499	ENSG00000183625	-0.00306	-0.0125	0.00634	0.00268	-0.641	0.522	0.875	-6.52
Tissue Myeloid cells	2 vs all	HEATR5B	0.508	ENSG00000008869	0.0485	-0.101	0.198	0.156	0.641	0.522	0.875	-6.52
Tissue Myeloid cells	2 vs all	LINC01160	0.499	ENSG00000231346	-0.00493	-0.0201	0.0102	0.00431	-0.641	0.522	0.875	-6.52
Tissue Myeloid cells	2 vs all	AC106744.1	0.498	ENSG00000249174	-0.0236	-0.096	0.0488	0.0206	-0.641	0.522	0.875	-6.52
Tissue Myeloid cells	2 vs all	MYL12B	0.425	ENSG00000118680	0.124	-0.256	0.503	1.61	0.641	0.522	0.875	-6.52
Tissue Myeloid cells	2 vs all	RBPJ	0.517	ENSG00000168214	0.0919	-0.191	0.374	0.88	0.641	0.522	0.875	-6.52
Tissue Myeloid cells	2 vs all	LRRC43	0.498	ENSG00000158113	-0.00418	-0.017	0.00867	0.00366	-0.641	0.522	0.875	-6.52
Tissue Myeloid cells	2 vs all	RASSF8-AS1	0.501	ENSG00000246695	0.00636	-0.0132	0.0259	0.00553	0.641	0.522	0.875	-6.52
Tissue Myeloid cells	2 vs all	LINC02062	0.501	ENSG00000248489	0.00558	-0.0116	0.0227	0.00488	0.641	0.522	0.875	-6.52
Tissue Myeloid cells	2 vs all	GBP3	0.51	ENSG00000117226	0.05	-0.104	0.204	0.232	0.641	0.522	0.875	-6.52
Tissue Myeloid cells	2 vs all	TUBA1A	0.504	ENSG00000167552	0.1	-0.208	0.408	0.987	0.641	0.523	0.875	-6.52
Tissue Myeloid cells	2 vs all	IKZF3	0.497	ENSG00000161405	0.0262	-0.0544	0.107	0.0595	0.64	0.523	0.875	-6.52
Tissue Myeloid cells	2 vs all	CD70	0.499	ENSG00000125726	-0.013	-0.0531	0.0271	0.0114	-0.64	0.523	0.875	-6.52
Tissue Myeloid cells	2 vs all	GJA1	0.499	ENSG00000152661	-0.00315	-0.0128	0.00654	0.00275	-0.64	0.523	0.875	-6.52
Tissue Myeloid cells	2 vs all	HPN	0.499	ENSG00000105707	-0.013	-0.0531	0.0271	0.0114	-0.64	0.523	0.875	-6.52
Tissue Myeloid cells	2 vs all	LNPK	0.505	ENSG00000144320	0.0347	-0.0722	0.142	0.139	0.64	0.523	0.875	-6.52
Tissue Myeloid cells	2 vs all	LANCL2	0.504	ENSG00000132434	0.0316	-0.0658	0.129	0.0726	0.64	0.523	0.875	-6.52
Tissue Myeloid cells	2 vs all	AC099487.1	0.499	ENSG00000247402	-0.00793	-0.0324	0.0165	0.00694	-0.639	0.523	0.875	-6.52
Tissue Myeloid cells	2 vs all	PITHD1	0.506	ENSG00000057757	0.0596	-0.124	0.243	0.342	0.639	0.523	0.875	-6.52
Tissue Myeloid cells	2 vs all	DARS2	0.499	ENSG00000117593	-0.0297	-0.121	0.0619	0.0799	-0.639	0.523	0.875	-6.52
Tissue Myeloid cells	2 vs all	MRPL23	0.497	ENSG00000214026	0.0558	-0.116	0.228	0.296	0.639	0.523	0.875	-6.52
Tissue Myeloid cells	2 vs all	GPATCH11	0.499	ENSG00000152133	-0.0473	-0.193	0.0986	0.162	-0.639	0.523	0.875	-6.52
Tissue Myeloid cells	2 vs all	SAMD3	0.499	ENSG00000164483	-0.00633	-0.0258	0.0132	0.00554	-0.639	0.523	0.875	-6.52
Tissue Myeloid cells	2 vs all	IGF2BP3	0.502	ENSG00000136231	0.016	-0.0333	0.0653	0.0159	0.639	0.524	0.875	-6.52
Tissue Myeloid cells	2 vs all	MLC1	0.498	ENSG00000100427	-0.0193	-0.079	0.0404	0.0169	-0.638	0.524	0.875	-6.52
Tissue Myeloid cells	2 vs all	DCBLD2	0.501	ENSG00000057019	0.00897	-0.0187	0.0367	0.0109	0.638	0.524	0.875	-6.52
Tissue Myeloid cells	2 vs all	CNTNAP2	0.499	ENSG00000174469	-0.00393	-0.0161	0.00822	0.00344	-0.638	0.524	0.875	-6.52
Tissue Myeloid cells	2 vs all	IGLV5-45	0.499	ENSG00000211650	-0.00219	-0.00895	0.00457	0.00191	-0.638	0.524	0.875	-6.52
Tissue Myeloid cells	2 vs all	NOS3	0.499	ENSG00000164867	-0.00517	-0.0211	0.0108	0.00452	-0.638	0.524	0.875	-6.52
Tissue Myeloid cells	2 vs all	STX18-AS1	0.499	ENSG00000247708	-0.00417	-0.0171	0.00872	0.00365	-0.638	0.524	0.875	-6.52
Tissue Myeloid cells	2 vs all	LINC02555	0.499	ENSG00000260943	-0.00449	-0.0184	0.0094	0.00393	-0.638	0.524	0.875	-6.52
Tissue Myeloid cells	2 vs all	IGKV1-8	0.499	ENSG00000240671	-0.00342	-0.014	0.00716	0.003	-0.638	0.524	0.875	-6.52
Tissue Myeloid cells	2 vs all	INTS6-AS1	0.507	ENSG00000236778	0.0188	-0.0392	0.0767	0.0312	0.637	0.525	0.875	-6.52
Tissue Myeloid cells	2 vs all	RPP30	0.501	ENSG00000148688	-0.0445	-0.182	0.0931	0.222	-0.637	0.525	0.875	-6.52
Tissue Myeloid cells	2 vs all	SMC2	0.502	ENSG00000136824	0.042	-0.0879	0.172	0.178	0.637	0.525	0.875	-6.52
Tissue Myeloid cells	2 vs all	MSLN	0.498	ENSG00000102854	-0.00945	-0.0387	0.0198	0.00827	-0.637	0.525	0.875	-6.52
Tissue Myeloid cells	2 vs all	SLC38A11	0.499	ENSG00000169507	-0.00566	-0.0232	0.0119	0.00495	-0.637	0.525	0.875	-6.52
Tissue Myeloid cells	2 vs all	RCAN3	0.505	ENSG00000117602	0.0297	-0.0623	0.122	0.103	0.637	0.525	0.875	-6.52
Tissue Myeloid cells	2 vs all	PADI2	0.502	ENSG00000117115	0.0241	-0.0505	0.0988	0.0745	0.637	0.525	0.875	-6.52
Tissue Myeloid cells	2 vs all	RAB9A	0.503	ENSG00000123595	0.0821	-0.172	0.336	0.56	0.636	0.525	0.875	-6.52
Tissue Myeloid cells	2 vs all	ELL3	0.499	ENSG00000128886	-0.00221	-0.00905	0.00463	0.00193	-0.636	0.525	0.875	-6.52
Tissue Myeloid cells	2 vs all	AP003354.2	0.5	ENSG00000254281	-0.0107	-0.044	0.0225	0.012	-0.636	0.525	0.875	-6.52
Tissue Myeloid cells	2 vs all	DNM1	0.5	ENSG00000106976	0.00877	-0.0184	0.0359	0.00955	0.636	0.525	0.875	-6.52
Tissue Myeloid cells	2 vs all	EMC8	0.491	ENSG00000131148	-0.0609	-0.249	0.128	0.35	-0.636	0.525	0.875	-6.52
Tissue Myeloid cells	2 vs all	ELK4	0.494	ENSG00000158711	-0.0348	-0.142	0.073	0.152	-0.636	0.525	0.875	-6.52
Tissue Myeloid cells	2 vs all	TMEM254-AS1	0.499	ENSG00000230091	-0.00536	-0.022	0.0113	0.00469	-0.636	0.526	0.875	-6.52
Tissue Myeloid cells	2 vs all	PKIA	0.499	ENSG00000171033	-0.0137	-0.0563	0.0288	0.012	-0.636	0.526	0.875	-6.52
Tissue Myeloid cells	2 vs all	AP001160.2	0.499	ENSG00000267811	-0.00392	-0.0161	0.00823	0.00343	-0.636	0.526	0.875	-6.52
Tissue Myeloid cells	2 vs all	TTLL9	0.499	ENSG00000131044	-0.00351	-0.0144	0.00738	0.00307	-0.636	0.526	0.875	-6.52
Tissue Myeloid cells	2 vs all	MOSPD1	0.499	ENSG00000101928	-0.0301	-0.124	0.0633	0.0963	-0.636	0.526	0.875	-6.52
Tissue Myeloid cells	2 vs all	CCNT2-AS1	0.499	ENSG00000224043	-0.0163	-0.0667	0.0341	0.0142	-0.636	0.526	0.875	-6.52
Tissue Myeloid cells	2 vs all	PEBP1	0.478	ENSG00000089220	0.106	-0.223	0.435	1.12	0.636	0.526	0.875	-6.52
Tissue Myeloid cells	2 vs all	AC087482.1	0.499	ENSG00000259347	-0.00659	-0.027	0.0138	0.00576	-0.635	0.526	0.875	-6.52
Tissue Myeloid cells	2 vs all	MAP3K7CL	0.496	ENSG00000156265	-0.0406	-0.167	0.0854	0.137	-0.635	0.526	0.875	-6.52
Tissue Myeloid cells	2 vs all	FRY-AS1	0.499	ENSG00000237637	-0.00569	-0.0234	0.012	0.00498	-0.635	0.526	0.875	-6.52
Tissue Myeloid cells	2 vs all	AL021396.1	0.499	ENSG00000229766	-0.00547	-0.0224	0.0115	0.00478	-0.635	0.526	0.875	-6.52
Tissue Myeloid cells	2 vs all	SNX20	0.478	ENSG00000167208	-0.0666	-0.273	0.14	0.456	-0.635	0.526	0.875	-6.52
Tissue Myeloid cells	2 vs all	CRLS1	0.509	ENSG00000088766	0.0464	-0.0977	0.19	0.218	0.635	0.526	0.875	-6.52
Tissue Myeloid cells	2 vs all	HNRNPA2B1	0.465	ENSG00000122566	0.13	-0.274	0.535	1.85	0.635	0.526	0.875	-6.52
Tissue Myeloid cells	2 vs all	CYP2U1	0.498	ENSG00000155016	-0.0177	-0.0725	0.0372	0.0459	-0.635	0.526	0.875	-6.52
Tissue Myeloid cells	2 vs all	AP000763.3	0.497	ENSG00000256448	-0.0103	-0.0424	0.0218	0.0184	-0.634	0.526	0.875	-6.52
Tissue Myeloid cells	2 vs all	SPOCK2	0.504	ENSG00000107742	0.0183	-0.0385	0.0751	0.0383	0.634	0.527	0.875	-6.52
Tissue Myeloid cells	2 vs all	DNAJC8	0.519	ENSG00000126698	0.0819	-0.173	0.337	0.716	0.634	0.527	0.875	-6.52
Tissue Myeloid cells	2 vs all	URM1	0.514	ENSG00000167118	0.0657	-0.139	0.27	0.412	0.634	0.527	0.875	-6.53
Tissue Myeloid cells	2 vs all	RTL8B	0.499	ENSG00000212747	0.0171	-0.0361	0.0704	0.0249	0.634	0.527	0.875	-6.53
Tissue Myeloid cells	2 vs all	EPHA2	0.501	ENSG00000142627	0.00355	-0.00748	0.0146	0.0029	0.634	0.527	0.875	-6.53
Tissue Myeloid cells	2 vs all	TNK1	0.499	ENSG00000174292	-0.00298	-0.0122	0.00628	0.00261	-0.634	0.527	0.875	-6.53
Tissue Myeloid cells	2 vs all	FAM76A	0.498	ENSG00000009780	-0.036	-0.148	0.076	0.11	-0.634	0.527	0.875	-6.53
Tissue Myeloid cells	2 vs all	AC108866.1	0.499	ENSG00000250938	-0.00636	-0.0261	0.0134	0.00556	-0.634	0.527	0.875	-6.53
Tissue Myeloid cells	2 vs all	HS3ST2	0.499	ENSG00000122254	-0.00561	-0.023	0.0118	0.00491	-0.634	0.527	0.875	-6.53
Tissue Myeloid cells	2 vs all	CDHR5	0.501	ENSG00000099834	0.00628	-0.0133	0.0258	0.00426	0.634	0.527	0.875	-6.53
Tissue Myeloid cells	2 vs all	UHRF1	0.497	ENSG00000276043	0.0283	-0.0598	0.116	0.0765	0.634	0.527	0.875	-6.53
Tissue Myeloid cells	2 vs all	FBXO48	0.503	ENSG00000204923	0.0262	-0.0553	0.108	0.0525	0.634	0.527	0.875	-6.53
Tissue Myeloid cells	2 vs all	PRELID3B	0.518	ENSG00000101166	0.0684	-0.144	0.281	0.362	0.633	0.527	0.875	-6.53
Tissue Myeloid cells	2 vs all	SERBP1	0.475	ENSG00000142864	0.101	-0.212	0.413	1.07	0.633	0.527	0.875	-6.53
Tissue Myeloid cells	2 vs all	FAIM2	0.501	ENSG00000135472	0.00203	-0.00429	0.00836	0.00135	0.633	0.527	0.875	-6.53
Tissue Myeloid cells	2 vs all	TSPAN5	0.499	ENSG00000168785	-0.00253	-0.0104	0.00535	0.00221	-0.633	0.527	0.875	-6.53
Tissue Myeloid cells	2 vs all	TMEM260	0.503	ENSG00000070269	0.0286	-0.0604	0.117	0.104	0.633	0.527	0.875	-6.53
Tissue Myeloid cells	2 vs all	SP140L	0.514	ENSG00000185404	0.0466	-0.0984	0.192	0.228	0.633	0.527	0.875	-6.53
Tissue Myeloid cells	2 vs all	USP3	0.511	ENSG00000140455	0.0579	-0.122	0.238	0.31	0.633	0.527	0.875	-6.53
Tissue Myeloid cells	2 vs all	RAD9B	0.499	ENSG00000151164	-0.00681	-0.028	0.0144	0.00596	-0.633	0.528	0.875	-6.53
Tissue Myeloid cells	2 vs all	MSANTD1	0.499	ENSG00000188981	-0.0058	-0.0239	0.0123	0.00508	-0.633	0.528	0.875	-6.53
Tissue Myeloid cells	2 vs all	AC025178.1	0.501	ENSG00000250764	0.00151	-0.00319	0.00621	0.00128	0.633	0.528	0.875	-6.53
Tissue Myeloid cells	2 vs all	TPGS1	0.505	ENSG00000141933	0.0458	-0.0969	0.188	0.199	0.632	0.528	0.875	-6.53
Tissue Myeloid cells	2 vs all	SERPINB8	0.501	ENSG00000166401	-0.0433	-0.178	0.0917	0.18	-0.632	0.528	0.875	-6.53
Tissue Myeloid cells	2 vs all	RAPGEFL1	0.499	ENSG00000108352	-0.0128	-0.0526	0.0271	0.0139	-0.632	0.528	0.875	-6.53
Tissue Myeloid cells	2 vs all	ADAMTS13	0.499	ENSG00000160323	-0.00402	-0.0165	0.0085	0.00351	-0.632	0.528	0.875	-6.53
Tissue Myeloid cells	2 vs all	EXOC2	0.503	ENSG00000112685	0.0285	-0.0604	0.117	0.11	0.632	0.528	0.875	-6.53
Tissue Myeloid cells	2 vs all	GPR18	0.492	ENSG00000125245	-0.024	-0.0989	0.0509	0.0635	-0.632	0.528	0.875	-6.53
Tissue Myeloid cells	2 vs all	AC007285.1	0.499	ENSG00000227014	-0.00738	-0.0304	0.0156	0.00645	-0.632	0.528	0.875	-6.53
Tissue Myeloid cells	2 vs all	ANKHD1-EIF4EBP3	0.506	ENSG00000254996	0.0181	-0.0384	0.0746	0.036	0.632	0.528	0.875	-6.53
Tissue Myeloid cells	2 vs all	AC008894.2	0.499	ENSG00000269243	-0.00668	-0.0275	0.0142	0.00585	-0.632	0.528	0.875	-6.53
Tissue Myeloid cells	2 vs all	PANX2	0.5	ENSG00000073150	-0.0063	-0.026	0.0134	0.0082	-0.632	0.528	0.875	-6.53
Tissue Myeloid cells	2 vs all	REV3L	0.504	ENSG00000009413	0.0468	-0.0992	0.193	0.197	0.632	0.528	0.875	-6.53
Tissue Myeloid cells	2 vs all	EPS8L3	0.499	ENSG00000198758	-0.0055	-0.0227	0.0117	0.00481	-0.632	0.528	0.875	-6.53
Tissue Myeloid cells	2 vs all	AC006064.2	0.499	ENSG00000247853	-0.00501	-0.0207	0.0106	0.00439	-0.632	0.528	0.875	-6.53
Tissue Myeloid cells	2 vs all	MPPED2	0.499	ENSG00000066382	-0.00538	-0.0222	0.0114	0.00471	-0.631	0.528	0.875	-6.53
Tissue Myeloid cells	2 vs all	DEPDC1	0.498	ENSG00000024526	-0.022	-0.0907	0.0467	0.0355	-0.631	0.528	0.875	-6.53
Tissue Myeloid cells	2 vs all	IGLV2-5	0.499	ENSG00000253234	-0.0228	-0.094	0.0484	0.02	-0.631	0.529	0.875	-6.53
Tissue Myeloid cells	2 vs all	ZNF701	0.509	ENSG00000167562	0.0302	-0.0642	0.125	0.0788	0.631	0.529	0.875	-6.53
Tissue Myeloid cells	2 vs all	G2E3	0.506	ENSG00000092140	0.0426	-0.0903	0.175	0.145	0.631	0.529	0.875	-6.53
Tissue Myeloid cells	2 vs all	ZNF221	0.499	ENSG00000159905	-0.0102	-0.042	0.0216	0.00892	-0.631	0.529	0.875	-6.53
Tissue Myeloid cells	2 vs all	LINC01976	0.499	ENSG00000261514	-0.0042	-0.0173	0.00892	0.00368	-0.631	0.529	0.875	-6.53
Tissue Myeloid cells	2 vs all	AC069503.1	0.499	ENSG00000255856	-0.00193	-0.00797	0.00411	0.00169	-0.631	0.529	0.875	-6.53
Tissue Myeloid cells	2 vs all	KCNG3	0.499	ENSG00000171126	-0.0036	-0.0149	0.00766	0.00315	-0.631	0.529	0.875	-6.53
Tissue Myeloid cells	2 vs all	RSL1D1	0.477	ENSG00000171490	-0.0865	-0.357	0.184	0.828	-0.631	0.529	0.875	-6.53
Tissue Myeloid cells	2 vs all	UXT-AS1	0.499	ENSG00000267064	-0.00748	-0.0309	0.0159	0.00654	-0.63	0.529	0.875	-6.53
Tissue Myeloid cells	2 vs all	LINC00426	0.499	ENSG00000238121	-0.00973	-0.0402	0.0207	0.00852	-0.63	0.529	0.875	-6.53
Tissue Myeloid cells	2 vs all	IER2	0.534	ENSG00000160888	0.143	-0.304	0.589	1.34	0.63	0.529	0.875	-6.53
Tissue Myeloid cells	2 vs all	AQP7	0.499	ENSG00000165269	-0.00269	-0.0111	0.00573	0.00236	-0.63	0.529	0.875	-6.53
Tissue Myeloid cells	2 vs all	AIM2	0.497	ENSG00000163568	-0.0548	-0.226	0.117	0.238	-0.63	0.529	0.875	-6.53
Tissue Myeloid cells	2 vs all	A2M-AS1	0.499	ENSG00000245105	-0.0153	-0.063	0.0325	0.0249	-0.63	0.53	0.875	-6.53
Tissue Myeloid cells	2 vs all	IGKV1-39	0.499	ENSG00000242371	-0.00372	-0.0154	0.00792	0.00325	-0.63	0.53	0.875	-6.53
Tissue Myeloid cells	2 vs all	CHIC1	0.502	ENSG00000204116	0.00709	-0.0151	0.0293	0.0059	0.63	0.53	0.875	-6.53
Tissue Myeloid cells	2 vs all	TNKS2-AS1	0.499	ENSG00000228701	-0.00504	-0.0208	0.0107	0.00441	-0.63	0.53	0.875	-6.53
Tissue Myeloid cells	2 vs all	CLGN	0.499	ENSG00000153132	-0.00927	-0.0383	0.0198	0.00811	-0.629	0.53	0.875	-6.53
Tissue Myeloid cells	2 vs all	MORN4	0.499	ENSG00000171160	-0.00396	-0.0164	0.00844	0.00347	-0.629	0.53	0.875	-6.53
Tissue Myeloid cells	2 vs all	CDC14A	0.499	ENSG00000079335	0.0254	-0.0541	0.105	0.0685	0.629	0.53	0.875	-6.53
Tissue Myeloid cells	2 vs all	NPW	0.498	ENSG00000183971	-0.0195	-0.0807	0.0416	0.0171	-0.629	0.53	0.875	-6.53
Tissue Myeloid cells	2 vs all	ZNF516	0.51	ENSG00000101493	0.0333	-0.071	0.138	0.128	0.629	0.53	0.875	-6.53
Tissue Myeloid cells	2 vs all	PLPP7	0.498	ENSG00000160539	-0.0231	-0.0955	0.0493	0.0202	-0.629	0.53	0.875	-6.53
Tissue Myeloid cells	2 vs all	IGLC6	0.499	ENSG00000222037	-0.00413	-0.0171	0.00881	0.00361	-0.629	0.53	0.875	-6.53
Tissue Myeloid cells	2 vs all	MEIS1	0.499	ENSG00000143995	-0.00896	-0.037	0.0191	0.00784	-0.629	0.53	0.875	-6.53
Tissue Myeloid cells	2 vs all	JRK	0.5	ENSG00000234616	-0.0253	-0.104	0.0539	0.0618	-0.629	0.53	0.875	-6.53
Tissue Myeloid cells	2 vs all	STRA6	0.499	ENSG00000137868	-0.00275	-0.0114	0.00587	0.0024	-0.629	0.53	0.875	-6.53
Tissue Myeloid cells	2 vs all	C18orf65	0.499	ENSG00000275763	-0.00347	-0.0144	0.00742	0.00304	-0.629	0.53	0.875	-6.53
Tissue Myeloid cells	2 vs all	RPL19	0.299	ENSG00000108298	0.204	-0.435	0.842	3.64	0.629	0.53	0.875	-6.53
Tissue Myeloid cells	2 vs all	PACRGL	0.497	ENSG00000163138	-0.0231	-0.0956	0.0494	0.0601	-0.629	0.53	0.875	-6.53
Tissue Myeloid cells	2 vs all	RAB4A	0.515	ENSG00000168118	0.0665	-0.142	0.275	0.495	0.629	0.53	0.875	-6.53
Tissue Myeloid cells	2 vs all	LINC00623	0.499	ENSG00000226067	0.0368	-0.0785	0.152	0.13	0.629	0.53	0.875	-6.53
Tissue Myeloid cells	2 vs all	CD226	0.498	ENSG00000150637	-0.0351	-0.145	0.075	0.119	-0.629	0.53	0.875	-6.53
Tissue Myeloid cells	2 vs all	TSPAN12	0.499	ENSG00000106025	-0.00232	-0.0096	0.00496	0.00203	-0.629	0.53	0.875	-6.53
Tissue Myeloid cells	2 vs all	PLEKHB1	0.499	ENSG00000021300	-0.0033	-0.0137	0.00705	0.00289	-0.629	0.53	0.875	-6.53
Tissue Myeloid cells	2 vs all	HSD17B11	0.475	ENSG00000198189	-0.0727	-0.301	0.156	0.537	-0.628	0.531	0.875	-6.53
Tissue Myeloid cells	2 vs all	HOXA9	0.498	ENSG00000078399	-0.0108	-0.0449	0.0232	0.0155	-0.628	0.531	0.875	-6.53
Tissue Myeloid cells	2 vs all	WDR31	0.499	ENSG00000148225	-0.00499	-0.0207	0.0107	0.00437	-0.628	0.531	0.875	-6.53
Tissue Myeloid cells	2 vs all	DEGS2	0.499	ENSG00000168350	-0.0199	-0.0823	0.0425	0.0356	-0.628	0.531	0.875	-6.53
Tissue Myeloid cells	2 vs all	PCNP	0.477	ENSG00000081154	-0.066	-0.273	0.141	0.493	-0.628	0.531	0.875	-6.53
Tissue Myeloid cells	2 vs all	TRAIP	0.5	ENSG00000183763	-0.0183	-0.0759	0.0392	0.022	-0.628	0.531	0.875	-6.53
Tissue Myeloid cells	2 vs all	C11orf24	0.505	ENSG00000171067	0.0463	-0.0992	0.192	0.242	0.627	0.531	0.875	-6.53
Tissue Myeloid cells	2 vs all	AC005261.2	0.499	ENSG00000268678	-0.00389	-0.0161	0.00833	0.0034	-0.627	0.531	0.875	-6.53
Tissue Myeloid cells	2 vs all	GORASP1	0.499	ENSG00000114745	0.0305	-0.0654	0.126	0.108	0.627	0.531	0.875	-6.53
Tissue Myeloid cells	2 vs all	LINC01841	0.499	ENSG00000266913	-0.00858	-0.0356	0.0184	0.00751	-0.627	0.531	0.875	-6.53
Tissue Myeloid cells	2 vs all	AC007240.1	0.499	ENSG00000284681	-0.00173	-0.00718	0.00372	0.00152	-0.627	0.531	0.875	-6.53
Tissue Myeloid cells	2 vs all	ASPRV1	0.499	ENSG00000244617	-0.00173	-0.00718	0.00372	0.00152	-0.627	0.531	0.875	-6.53
Tissue Myeloid cells	2 vs all	AKAP12	0.499	ENSG00000131016	-0.00441	-0.0183	0.00946	0.00386	-0.627	0.531	0.875	-6.53
Tissue Myeloid cells	2 vs all	AC107204.1	0.499	ENSG00000281392	-0.00163	-0.00677	0.0035	0.00143	-0.627	0.531	0.875	-6.53
Tissue Myeloid cells	2 vs all	GNG8	0.499	ENSG00000167414	-0.0016	-0.00664	0.00344	0.0014	-0.627	0.531	0.875	-6.53
Tissue Myeloid cells	2 vs all	CCDC92	0.51	ENSG00000119242	0.0344	-0.0737	0.142	0.0931	0.627	0.531	0.875	-6.53
Tissue Myeloid cells	2 vs all	AC006974.2	0.502	ENSG00000283648	0.0153	-0.0327	0.0633	0.0117	0.627	0.531	0.875	-6.53
Tissue Myeloid cells	2 vs all	ANAPC16	0.508	ENSG00000166295	0.0885	-0.19	0.367	0.822	0.627	0.531	0.875	-6.53
Tissue Myeloid cells	2 vs all	MAP3K14-AS1	0.499	ENSG00000267278	-0.00157	-0.00652	0.00337	0.00138	-0.627	0.532	0.875	-6.53
Tissue Myeloid cells	2 vs all	FOCAD	0.499	ENSG00000188352	0.0291	-0.0624	0.121	0.083	0.627	0.532	0.875	-6.53
Tissue Myeloid cells	2 vs all	AC008555.5	0.499	ENSG00000271109	-0.00167	-0.00693	0.00359	0.00146	-0.626	0.532	0.875	-6.53
Tissue Myeloid cells	2 vs all	BLZF1	0.5	ENSG00000117475	0.0372	-0.0799	0.154	0.107	0.626	0.532	0.875	-6.53
Tissue Myeloid cells	2 vs all	SLC37A3	0.503	ENSG00000157800	0.00868	-0.0186	0.036	0.0126	0.626	0.532	0.875	-6.53
Tissue Myeloid cells	2 vs all	HIST1H1A	0.499	ENSG00000124610	-0.0028	-0.0116	0.00601	0.00245	-0.626	0.532	0.875	-6.53
Tissue Myeloid cells	2 vs all	MAPT	0.499	ENSG00000186868	-0.0025	-0.0104	0.00536	0.00219	-0.626	0.532	0.875	-6.53
Tissue Myeloid cells	2 vs all	PODXL	0.499	ENSG00000128567	-0.00401	-0.0166	0.00861	0.00351	-0.626	0.532	0.875	-6.53
Tissue Myeloid cells	2 vs all	COPS6	0.492	ENSG00000168090	0.069	-0.148	0.286	0.513	0.626	0.532	0.875	-6.53
Tissue Myeloid cells	2 vs all	RPS12	0.32	ENSG00000112306	0.216	-0.465	0.898	3.89	0.626	0.532	0.875	-6.53
Tissue Myeloid cells	2 vs all	RGS5	0.501	ENSG00000143248	0.00574	-0.0123	0.0238	0.00436	0.626	0.532	0.875	-6.53
Tissue Myeloid cells	2 vs all	AC002467.1	0.497	ENSG00000241764	-0.0197	-0.0815	0.0422	0.0452	-0.626	0.532	0.875	-6.53
Tissue Myeloid cells	2 vs all	GARS	0.51	ENSG00000106105	0.0556	-0.12	0.231	0.33	0.626	0.532	0.875	-6.53
Tissue Myeloid cells	2 vs all	ING3	0.497	ENSG00000071243	0.037	-0.0795	0.154	0.159	0.626	0.532	0.875	-6.53
Tissue Myeloid cells	2 vs all	AL157786.1	0.5	ENSG00000232934	-0.00677	-0.0281	0.0146	0.00861	-0.626	0.532	0.875	-6.53
Tissue Myeloid cells	2 vs all	TIGD5	0.503	ENSG00000179886	0.0145	-0.0312	0.0603	0.0294	0.626	0.532	0.875	-6.53
Tissue Myeloid cells	2 vs all	AC104596.1	0.498	ENSG00000250326	-0.00602	-0.025	0.0129	0.00527	-0.626	0.532	0.875	-6.53
Tissue Myeloid cells	2 vs all	AC083973.1	0.499	ENSG00000253408	-0.00873	-0.0362	0.0188	0.00764	-0.625	0.532	0.875	-6.53
Tissue Myeloid cells	2 vs all	LINC01564	0.499	ENSG00000235899	-0.00882	-0.0366	0.019	0.00772	-0.625	0.533	0.875	-6.53
Tissue Myeloid cells	2 vs all	BX323046.1	0.499	ENSG00000273175	-0.00665	-0.0276	0.0143	0.00582	-0.625	0.533	0.875	-6.53
Tissue Myeloid cells	2 vs all	EIF4EBP3	0.501	ENSG00000243056	-0.0395	-0.164	0.085	0.167	-0.625	0.533	0.875	-6.53
Tissue Myeloid cells	2 vs all	AC244021.1	0.499	ENSG00000227082	-0.00188	-0.0078	0.00404	0.00164	-0.625	0.533	0.875	-6.53
Tissue Myeloid cells	2 vs all	NRG2	0.499	ENSG00000158458	-0.00199	-0.00827	0.00429	0.00174	-0.625	0.533	0.875	-6.53
Tissue Myeloid cells	2 vs all	ITGA3	0.499	ENSG00000005884	-0.00335	-0.0139	0.00722	0.00293	-0.625	0.533	0.875	-6.53
Tissue Myeloid cells	2 vs all	WFIKKN1	0.499	ENSG00000127578	-0.00392	-0.0163	0.00845	0.00343	-0.625	0.533	0.875	-6.53
Tissue Myeloid cells	2 vs all	AC091551.1	0.499	ENSG00000267699	-0.00189	-0.00785	0.00407	0.00165	-0.625	0.533	0.875	-6.53
Tissue Myeloid cells	2 vs all	C1orf56	0.503	ENSG00000143443	0.0228	-0.0492	0.0948	0.0576	0.625	0.533	0.875	-6.53
Tissue Myeloid cells	2 vs all	HIST1H2BL	0.499	ENSG00000185130	-0.00834	-0.0347	0.018	0.0073	-0.624	0.533	0.875	-6.53
Tissue Myeloid cells	2 vs all	KCNRG	0.499	ENSG00000198553	-0.00246	-0.0102	0.0053	0.00215	-0.624	0.533	0.875	-6.53
Tissue Myeloid cells	2 vs all	AC130650.2	0.499	ENSG00000276564	-0.00682	-0.0283	0.0147	0.00596	-0.624	0.533	0.875	-6.53
Tissue Myeloid cells	2 vs all	GLE1	0.506	ENSG00000119392	0.0342	-0.0738	0.142	0.124	0.624	0.533	0.875	-6.53
Tissue Myeloid cells	2 vs all	DLX4	0.499	ENSG00000108813	-0.00152	-0.00634	0.00329	0.00133	-0.624	0.533	0.875	-6.53
Tissue Myeloid cells	2 vs all	ZFP41	0.499	ENSG00000181638	-0.00933	-0.0388	0.0201	0.0146	-0.624	0.533	0.875	-6.53
Tissue Myeloid cells	2 vs all	TIMM8A	0.505	ENSG00000126953	-0.0309	-0.128	0.0667	0.131	-0.624	0.533	0.875	-6.53
Tissue Myeloid cells	2 vs all	TGIF2	0.501	ENSG00000118707	0.0331	-0.0713	0.137	0.129	0.624	0.533	0.875	-6.53
Tissue Myeloid cells	2 vs all	AC109454.2	0.501	ENSG00000248559	0.0055	-0.0119	0.0229	0.00416	0.624	0.533	0.875	-6.53
Tissue Myeloid cells	2 vs all	TCTN2	0.499	ENSG00000168778	-0.00253	-0.0105	0.00547	0.00222	-0.624	0.533	0.875	-6.53
Tissue Myeloid cells	2 vs all	AC097375.1	0.499	ENSG00000248991	-0.00155	-0.00646	0.00336	0.00136	-0.624	0.533	0.875	-6.53
Tissue Myeloid cells	2 vs all	MAN1B1-DT	0.498	ENSG00000268996	-0.0155	-0.0647	0.0336	0.0338	-0.624	0.533	0.875	-6.53
Tissue Myeloid cells	2 vs all	DUSP18	0.507	ENSG00000167065	0.0387	-0.0836	0.161	0.167	0.624	0.533	0.875	-6.53
Tissue Myeloid cells	2 vs all	SH2D4A	0.499	ENSG00000104611	-0.00275	-0.0115	0.00595	0.00241	-0.624	0.533	0.875	-6.53
Tissue Myeloid cells	2 vs all	AL359232.1	0.502	ENSG00000258561	0.00976	-0.0211	0.0406	0.00938	0.624	0.534	0.875	-6.53
Tissue Myeloid cells	2 vs all	NPPA	0.499	ENSG00000175206	-0.00343	-0.0143	0.00742	0.003	-0.623	0.534	0.875	-6.53
Tissue Myeloid cells	2 vs all	ATP6V1B1-AS1	0.499	ENSG00000239322	-0.00185	-0.0077	0.004	0.00162	-0.623	0.534	0.875	-6.53
Tissue Myeloid cells	2 vs all	AL358781.1	0.499	ENSG00000176868	-0.00273	-0.0114	0.00591	0.00239	-0.623	0.534	0.875	-6.53
Tissue Myeloid cells	2 vs all	ZKSCAN4	0.501	ENSG00000187626	0.0242	-0.0523	0.101	0.0564	0.623	0.534	0.875	-6.53
Tissue Myeloid cells	2 vs all	ARHGEF16	0.499	ENSG00000130762	-0.00436	-0.0181	0.00943	0.00381	-0.623	0.534	0.875	-6.53
Tissue Myeloid cells	2 vs all	AC127164.1	0.499	ENSG00000257279	-0.00185	-0.00769	0.004	0.00162	-0.623	0.534	0.875	-6.53
Tissue Myeloid cells	2 vs all	PRDX6	0.492	ENSG00000117592	0.0924	-0.2	0.385	0.877	0.623	0.534	0.875	-6.53
Tissue Myeloid cells	2 vs all	IGHV6-1	0.499	ENSG00000211933	-0.00415	-0.0173	0.00898	0.00363	-0.623	0.534	0.875	-6.53
Tissue Myeloid cells	2 vs all	PTMA	0.341	ENSG00000187514	0.188	-0.407	0.782	3.38	0.623	0.534	0.875	-6.53
Tissue Myeloid cells	2 vs all	LIMS2	0.499	ENSG00000072163	-0.0136	-0.0567	0.0295	0.0119	-0.623	0.534	0.875	-6.53
Tissue Myeloid cells	2 vs all	FOXO4	0.509	ENSG00000184481	0.0156	-0.0337	0.0649	0.025	0.623	0.534	0.875	-6.53
Tissue Myeloid cells	2 vs all	PTPN7	0.522	ENSG00000143851	0.0557	-0.121	0.232	0.334	0.623	0.534	0.875	-6.53
Tissue Myeloid cells	2 vs all	PYGO2	0.506	ENSG00000163348	0.0362	-0.0784	0.151	0.119	0.623	0.534	0.875	-6.53
Tissue Myeloid cells	2 vs all	CPPED1	0.491	ENSG00000103381	0.0781	-0.169	0.326	0.68	0.623	0.534	0.875	-6.53
Tissue Myeloid cells	2 vs all	AC084036.1	0.499	ENSG00000272990	-0.00346	-0.0144	0.00749	0.00303	-0.623	0.534	0.875	-6.53
Tissue Myeloid cells	2 vs all	ZNF667-AS1	0.496	ENSG00000166770	-0.0247	-0.103	0.0536	0.0486	-0.622	0.534	0.875	-6.53
Tissue Myeloid cells	2 vs all	SRSF7	0.496	ENSG00000115875	0.103	-0.222	0.427	1.13	0.622	0.534	0.875	-6.53
Tissue Myeloid cells	2 vs all	AC010240.3	0.499	ENSG00000272023	-0.0054	-0.0225	0.0117	0.00472	-0.622	0.535	0.875	-6.53
Tissue Myeloid cells	2 vs all	RPUSD1	0.503	ENSG00000007376	-0.0354	-0.147	0.0767	0.139	-0.622	0.535	0.875	-6.53
Tissue Myeloid cells	2 vs all	SNX32	0.499	ENSG00000172803	-0.00791	-0.033	0.0171	0.00961	-0.622	0.535	0.875	-6.53
Tissue Myeloid cells	2 vs all	PTP4A1	0.518	ENSG00000112245	0.0557	-0.121	0.232	0.35	0.622	0.535	0.875	-6.53
Tissue Myeloid cells	2 vs all	ZNF501	0.498	ENSG00000186446	-0.00707	-0.0295	0.0153	0.0114	-0.622	0.535	0.875	-6.53
Tissue Myeloid cells	2 vs all	GCSH	0.504	ENSG00000140905	0.0409	-0.0887	0.17	0.103	0.622	0.535	0.875	-6.53
Tissue Myeloid cells	2 vs all	ARHGAP11A	0.497	ENSG00000198826	-0.0127	-0.0531	0.0276	0.0216	-0.622	0.535	0.875	-6.53
Tissue Myeloid cells	2 vs all	SLC30A4	0.5	ENSG00000104154	0.0227	-0.0493	0.0947	0.0536	0.622	0.535	0.875	-6.53
Tissue Myeloid cells	2 vs all	AC016737.1	0.499	ENSG00000271151	-0.00707	-0.0295	0.0153	0.00618	-0.622	0.535	0.875	-6.53
Tissue Myeloid cells	2 vs all	MEST	0.497	ENSG00000106484	-0.00838	-0.035	0.0182	0.0163	-0.622	0.535	0.875	-6.53
Tissue Myeloid cells	2 vs all	SNAPC1	0.501	ENSG00000023608	-0.0234	-0.0975	0.0507	0.0676	-0.622	0.535	0.875	-6.53
Tissue Myeloid cells	2 vs all	AC007364.1	0.499	ENSG00000231969	-0.00188	-0.00785	0.00409	0.00165	-0.622	0.535	0.875	-6.53
Tissue Myeloid cells	2 vs all	AC114760.2	0.497	ENSG00000272211	-0.0121	-0.0507	0.0264	0.0217	-0.621	0.535	0.875	-6.53
Tissue Myeloid cells	2 vs all	AC022182.2	0.502	ENSG00000254802	0.0121	-0.0263	0.0504	0.0242	0.621	0.535	0.875	-6.53
Tissue Myeloid cells	2 vs all	KIF5C	0.499	ENSG00000168280	-0.00329	-0.0137	0.00714	0.00287	-0.621	0.535	0.875	-6.53
Tissue Myeloid cells	2 vs all	TMEM30A	0.527	ENSG00000112697	0.0739	-0.161	0.308	0.487	0.621	0.535	0.875	-6.53
Tissue Myeloid cells	2 vs all	AL591163.1	0.499	ENSG00000284744	-0.00503	-0.021	0.0109	0.0044	-0.621	0.535	0.875	-6.53
Tissue Myeloid cells	2 vs all	AL662796.1	0.499	ENSG00000225914	-0.00399	-0.0167	0.00868	0.00349	-0.621	0.535	0.875	-6.53
Tissue Myeloid cells	2 vs all	C11orf74	0.501	ENSG00000166352	-0.0366	-0.153	0.0797	0.117	-0.621	0.535	0.875	-6.53
Tissue Myeloid cells	2 vs all	OTUD5	0.519	ENSG00000068308	0.0393	-0.0855	0.164	0.154	0.621	0.535	0.875	-6.53
Tissue Myeloid cells	2 vs all	AL645728.1	0.504	ENSG00000215014	0.0118	-0.0257	0.0493	0.0223	0.621	0.535	0.875	-6.53
Tissue Myeloid cells	2 vs all	TMEM105	0.499	ENSG00000185332	-0.00185	-0.00772	0.00402	0.00162	-0.62	0.536	0.875	-6.53
Tissue Myeloid cells	2 vs all	AKAP2	0.498	ENSG00000241978	-0.0143	-0.0595	0.031	0.0222	-0.62	0.536	0.875	-6.53
Tissue Myeloid cells	2 vs all	ELAVL4	0.502	ENSG00000162374	0.0215	-0.0469	0.0899	0.0624	0.62	0.536	0.875	-6.53
Tissue Myeloid cells	2 vs all	CDRT4	0.499	ENSG00000239704	-0.00631	-0.0264	0.0137	0.00552	-0.62	0.536	0.875	-6.53
Tissue Myeloid cells	2 vs all	IGKV1D-39	0.499	ENSG00000251546	-0.00683	-0.0286	0.0149	0.00598	-0.62	0.536	0.875	-6.53
Tissue Myeloid cells	2 vs all	MLH3	0.501	ENSG00000119684	0.0302	-0.0659	0.126	0.11	0.62	0.536	0.875	-6.53
Tissue Myeloid cells	2 vs all	CLEC6A	0.504	ENSG00000205846	0.024	-0.0523	0.1	0.0506	0.62	0.536	0.875	-6.53
Tissue Myeloid cells	2 vs all	CUZD1	0.5	ENSG00000138161	-0.00836	-0.0349	0.0182	0.01	-0.62	0.536	0.875	-6.53
Tissue Myeloid cells	2 vs all	IGHG3	0.506	ENSG00000211897	0.0468	-0.102	0.195	0.0811	0.62	0.536	0.875	-6.53
Tissue Myeloid cells	2 vs all	SLK	0.509	ENSG00000065613	0.0362	-0.0789	0.151	0.157	0.62	0.536	0.875	-6.53
Tissue Myeloid cells	2 vs all	LINC00987	0.5	ENSG00000237248	0.00404	-0.00881	0.0169	0.00544	0.62	0.536	0.875	-6.53
Tissue Myeloid cells	2 vs all	VPS37C	0.516	ENSG00000167987	0.0389	-0.0848	0.163	0.16	0.619	0.536	0.875	-6.53
Tissue Myeloid cells	2 vs all	MIPOL1	0.499	ENSG00000151338	-0.00363	-0.0152	0.00792	0.00318	-0.619	0.536	0.875	-6.53
Tissue Myeloid cells	2 vs all	VPS51	0.515	ENSG00000149823	0.0626	-0.137	0.262	0.404	0.619	0.536	0.875	-6.53
Tissue Myeloid cells	2 vs all	AC069185.1	0.5	ENSG00000255046	-0.0234	-0.098	0.0512	0.0258	-0.619	0.537	0.875	-6.53
Tissue Myeloid cells	2 vs all	ROBO4	0.499	ENSG00000154133	-0.00667	-0.0279	0.0146	0.00583	-0.619	0.537	0.875	-6.53
Tissue Myeloid cells	2 vs all	MYCBPAP	0.499	ENSG00000136449	-0.003	-0.0126	0.00656	0.00263	-0.619	0.537	0.875	-6.53
Tissue Myeloid cells	2 vs all	IL12A	0.499	ENSG00000168811	-0.00164	-0.00685	0.00358	0.00143	-0.618	0.537	0.875	-6.53
Tissue Myeloid cells	2 vs all	RBFOX1	0.502	ENSG00000078328	0.00477	-0.0104	0.02	0.00496	0.618	0.537	0.875	-6.53
Tissue Myeloid cells	2 vs all	MYO1B	0.499	ENSG00000128641	-0.00575	-0.0241	0.0126	0.00503	-0.618	0.537	0.875	-6.53
Tissue Myeloid cells	2 vs all	ZNF229	0.499	ENSG00000278318	-0.00297	-0.0124	0.00649	0.0026	-0.618	0.537	0.875	-6.53
Tissue Myeloid cells	2 vs all	KLHL3	0.499	ENSG00000146021	-0.00517	-0.0217	0.0113	0.00453	-0.618	0.537	0.875	-6.53
Tissue Myeloid cells	2 vs all	ABTB2	0.499	ENSG00000166016	-0.00168	-0.00702	0.00367	0.00147	-0.618	0.537	0.875	-6.53
Tissue Myeloid cells	2 vs all	AC109460.1	0.499	ENSG00000260367	-0.00456	-0.0191	0.00998	0.00399	-0.618	0.537	0.875	-6.53
Tissue Myeloid cells	2 vs all	FEZ1	0.5	ENSG00000149557	-0.00993	-0.0416	0.0217	0.0113	-0.618	0.537	0.875	-6.53
Tissue Myeloid cells	2 vs all	HTD2	0.499	ENSG00000255154	-0.013	-0.0545	0.0285	0.014	-0.618	0.537	0.875	-6.53
Tissue Myeloid cells	2 vs all	EML5	0.499	ENSG00000165521	-0.00337	-0.0141	0.00739	0.00295	-0.618	0.537	0.875	-6.54
Tissue Myeloid cells	2 vs all	NLRP6	0.499	ENSG00000174885	-0.00145	-0.00606	0.00317	0.00127	-0.618	0.537	0.875	-6.54
Tissue Myeloid cells	2 vs all	DDX23	0.515	ENSG00000174243	0.0489	-0.107	0.205	0.26	0.618	0.537	0.875	-6.54
Tissue Myeloid cells	2 vs all	MCMDC2	0.499	ENSG00000178460	-0.00177	-0.00742	0.00388	0.00155	-0.618	0.538	0.875	-6.54
Tissue Myeloid cells	2 vs all	AC231981.1	0.501	ENSG00000235078	-0.0141	-0.0592	0.031	0.024	-0.618	0.538	0.875	-6.54
Tissue Myeloid cells	2 vs all	IFFO2	0.5	ENSG00000169991	-0.00763	-0.032	0.0167	0.00981	-0.617	0.538	0.875	-6.54
Tissue Myeloid cells	2 vs all	GPX3	0.496	ENSG00000211445	-0.0351	-0.147	0.077	0.103	-0.617	0.538	0.875	-6.54
Tissue Myeloid cells	2 vs all	AL008729.2	0.499	ENSG00000272379	-0.00775	-0.0325	0.017	0.00678	-0.617	0.538	0.875	-6.54
Tissue Myeloid cells	2 vs all	LIMD1	0.491	ENSG00000144791	-0.0355	-0.149	0.078	0.154	-0.617	0.538	0.875	-6.54
Tissue Myeloid cells	2 vs all	AC087632.1	0.499	ENSG00000259316	-0.0127	-0.0534	0.0279	0.0111	-0.617	0.538	0.875	-6.54
Tissue Myeloid cells	2 vs all	TBXA2R	0.503	ENSG00000006638	0.00332	-0.00729	0.0139	0.00229	0.617	0.538	0.875	-6.54
Tissue Myeloid cells	2 vs all	FGF13	0.501	ENSG00000129682	0.00178	-0.00391	0.00748	0.00157	0.617	0.538	0.875	-6.54
Tissue Myeloid cells	2 vs all	RHBG	0.499	ENSG00000132677	-0.00337	-0.0141	0.0074	0.00295	-0.617	0.538	0.875	-6.54
Tissue Myeloid cells	2 vs all	IGKC	0.523	ENSG00000211592	0.164	-0.361	0.69	0.948	0.617	0.538	0.875	-6.54
Tissue Myeloid cells	2 vs all	AC009961.1	0.506	ENSG00000226266	0.0114	-0.0251	0.048	0.0264	0.617	0.538	0.875	-6.54
Tissue Myeloid cells	2 vs all	AL022341.2	0.499	ENSG00000262528	-0.00247	-0.0103	0.00542	0.00216	-0.616	0.538	0.875	-6.54
Tissue Myeloid cells	2 vs all	GCNT1	0.508	ENSG00000187210	0.0565	-0.124	0.237	0.31	0.616	0.538	0.875	-6.54
Tissue Myeloid cells	2 vs all	SP7	0.499	ENSG00000170374	-0.00555	-0.0233	0.0122	0.00485	-0.616	0.538	0.875	-6.54
Tissue Myeloid cells	2 vs all	PIEZO1	0.52	ENSG00000103335	0.0446	-0.098	0.187	0.213	0.616	0.538	0.875	-6.54
Tissue Myeloid cells	2 vs all	SEMA3E	0.499	ENSG00000170381	-0.0136	-0.0569	0.0298	0.0119	-0.616	0.538	0.875	-6.54
Tissue Myeloid cells	2 vs all	MORC2-AS1	0.499	ENSG00000235989	-0.021	-0.0881	0.0462	0.027	-0.616	0.539	0.875	-6.54
Tissue Myeloid cells	2 vs all	ITPR3	0.5	ENSG00000096433	-0.0118	-0.0498	0.0261	0.0135	-0.616	0.539	0.875	-6.54
Tissue Myeloid cells	2 vs all	NAGPA-AS1	0.499	ENSG00000267072	-0.0025	-0.0105	0.0055	0.00219	-0.616	0.539	0.875	-6.54
Tissue Myeloid cells	2 vs all	PZP	0.499	ENSG00000126838	-0.00651	-0.0273	0.0143	0.0057	-0.616	0.539	0.875	-6.54
Tissue Myeloid cells	2 vs all	CENPP	0.505	ENSG00000188312	0.0259	-0.0571	0.109	0.0595	0.616	0.539	0.875	-6.54
Tissue Myeloid cells	2 vs all	SAG	0.502	ENSG00000130561	0.00631	-0.0139	0.0265	0.00737	0.616	0.539	0.875	-6.54
Tissue Myeloid cells	2 vs all	AP001505.1	0.499	ENSG00000276529	-0.00519	-0.0218	0.0114	0.00454	-0.616	0.539	0.875	-6.54
Tissue Myeloid cells	2 vs all	SMARCC2	0.489	ENSG00000139613	-0.0531	-0.223	0.117	0.288	-0.616	0.539	0.875	-6.54
Tissue Myeloid cells	2 vs all	AP001267.1	0.499	ENSG00000254873	-0.00228	-0.00959	0.00503	0.002	-0.616	0.539	0.875	-6.54
Tissue Myeloid cells	2 vs all	METTL18	0.502	ENSG00000171806	0.0236	-0.052	0.0993	0.0604	0.616	0.539	0.875	-6.54
Tissue Myeloid cells	2 vs all	PTOV1-AS1	0.499	ENSG00000268006	-0.0074	-0.0311	0.0163	0.00648	-0.615	0.539	0.875	-6.54
Tissue Myeloid cells	2 vs all	JARID2	0.515	ENSG00000008083	0.0633	-0.14	0.266	0.36	0.615	0.539	0.875	-6.54
Tissue Myeloid cells	2 vs all	SMPDL3A	0.508	ENSG00000172594	0.0693	-0.153	0.291	0.31	0.615	0.539	0.875	-6.54
Tissue Myeloid cells	2 vs all	SAMD13	0.499	ENSG00000203943	-0.00393	-0.0165	0.00866	0.00344	-0.615	0.539	0.875	-6.54
Tissue Myeloid cells	2 vs all	NUP93	0.512	ENSG00000102900	0.0487	-0.107	0.205	0.215	0.615	0.539	0.875	-6.54
Tissue Myeloid cells	2 vs all	KNSTRN	0.501	ENSG00000128944	0.0233	-0.0514	0.098	0.0709	0.615	0.539	0.875	-6.54
Tissue Myeloid cells	2 vs all	IFITM2	0.424	ENSG00000185201	-0.124	-0.523	0.274	1.1	-0.614	0.54	0.875	-6.54
Tissue Myeloid cells	2 vs all	AP000866.2	0.499	ENSG00000250073	-0.00536	-0.0226	0.0118	0.00469	-0.614	0.54	0.875	-6.54
Tissue Myeloid cells	2 vs all	PADI4	0.498	ENSG00000159339	-0.0106	-0.0448	0.0235	0.00931	-0.614	0.54	0.875	-6.54
Tissue Myeloid cells	2 vs all	CCNE1	0.5	ENSG00000105173	-0.00902	-0.038	0.0199	0.0137	-0.614	0.54	0.875	-6.54
Tissue Myeloid cells	2 vs all	MID1IP1-AS1	0.499	ENSG00000238123	-0.00154	-0.0065	0.00341	0.00135	-0.614	0.54	0.875	-6.54
Tissue Myeloid cells	2 vs all	VN1R1	0.499	ENSG00000178201	-0.00397	-0.0167	0.00878	0.00347	-0.614	0.54	0.875	-6.54
Tissue Myeloid cells	2 vs all	SERTAD2	0.498	ENSG00000179833	0.0426	-0.0942	0.179	0.194	0.614	0.54	0.875	-6.54
Tissue Myeloid cells	2 vs all	EFR3A	0.513	ENSG00000132294	0.062	-0.137	0.261	0.396	0.614	0.54	0.875	-6.54
Tissue Myeloid cells	2 vs all	IDO1	0.505	ENSG00000131203	-0.123	-0.517	0.271	0.706	-0.614	0.54	0.875	-6.54
Tissue Myeloid cells	2 vs all	SCHLAP1	0.5	ENSG00000281131	0.00329	-0.00728	0.0139	0.00374	0.614	0.54	0.875	-6.54
Tissue Myeloid cells	2 vs all	AC107959.1	0.499	ENSG00000245025	-0.00169	-0.00712	0.00374	0.00148	-0.613	0.54	0.875	-6.54
Tissue Myeloid cells	2 vs all	ALG1L2	0.5	ENSG00000251287	-0.00764	-0.0322	0.0169	0.00938	-0.613	0.54	0.875	-6.54
Tissue Myeloid cells	2 vs all	ABT1	0.498	ENSG00000146109	0.0437	-0.0967	0.184	0.25	0.613	0.541	0.875	-6.54
Tissue Myeloid cells	2 vs all	ATP5MPL	0.482	ENSG00000156411	0.118	-0.262	0.498	1.64	0.613	0.541	0.875	-6.54
Tissue Myeloid cells	2 vs all	LINC01645	0.499	ENSG00000224968	-0.00836	-0.0352	0.0185	0.00731	-0.613	0.541	0.875	-6.54
Tissue Myeloid cells	2 vs all	SLC25A36	0.505	ENSG00000114120	0.0586	-0.13	0.247	0.272	0.613	0.541	0.875	-6.54
Tissue Myeloid cells	2 vs all	PLBD1-AS1	0.5	ENSG00000256751	-0.00623	-0.0263	0.0138	0.00814	-0.613	0.541	0.875	-6.54
Tissue Myeloid cells	2 vs all	TDP2	0.522	ENSG00000111802	0.0406	-0.0899	0.171	0.201	0.613	0.541	0.875	-6.54
Tissue Myeloid cells	2 vs all	TMEM56	0.499	ENSG00000152078	-0.00362	-0.0153	0.00803	0.00317	-0.613	0.541	0.875	-6.54
Tissue Myeloid cells	2 vs all	MYO1A	0.499	ENSG00000166866	-0.00436	-0.0184	0.00967	0.00382	-0.613	0.541	0.875	-6.54
Tissue Myeloid cells	2 vs all	AC013468.1	0.499	ENSG00000273240	-0.00217	-0.00915	0.00481	0.0019	-0.612	0.541	0.875	-6.54
Tissue Myeloid cells	2 vs all	DOK7	0.499	ENSG00000175920	-0.00263	-0.0111	0.00583	0.0023	-0.612	0.541	0.875	-6.54
Tissue Myeloid cells	2 vs all	ARL1	0.496	ENSG00000120805	0.0514	-0.114	0.217	0.31	0.612	0.541	0.875	-6.54
Tissue Myeloid cells	2 vs all	Z98200.1	0.499	ENSG00000271734	-0.00152	-0.00641	0.00337	0.00133	-0.612	0.541	0.875	-6.54
Tissue Myeloid cells	2 vs all	ZNF492	0.499	ENSG00000229676	-0.0072	-0.0304	0.016	0.0063	-0.612	0.541	0.875	-6.54
Tissue Myeloid cells	2 vs all	PRIMPOL	0.498	ENSG00000164306	0.0304	-0.0676	0.128	0.0935	0.612	0.541	0.875	-6.54
Tissue Myeloid cells	2 vs all	DCP1B	0.501	ENSG00000151065	-0.0172	-0.0724	0.0381	0.0439	-0.612	0.541	0.875	-6.54
Tissue Myeloid cells	2 vs all	BEX5	0.501	ENSG00000184515	0.00559	-0.0124	0.0236	0.00718	0.612	0.541	0.875	-6.54
Tissue Myeloid cells	2 vs all	AGR2	0.503	ENSG00000106541	0.0179	-0.0397	0.0755	0.0185	0.612	0.541	0.875	-6.54
Tissue Myeloid cells	2 vs all	FRMD8	0.5	ENSG00000126391	0.0291	-0.0648	0.123	0.117	0.612	0.541	0.875	-6.54
Tissue Myeloid cells	2 vs all	CENPV	0.499	ENSG00000166582	-0.0187	-0.079	0.0416	0.0328	-0.612	0.541	0.875	-6.54
Tissue Myeloid cells	2 vs all	CC2D2B	0.502	ENSG00000188649	0.008	-0.0178	0.0338	0.0119	0.612	0.541	0.875	-6.54
Tissue Myeloid cells	2 vs all	AC146944.4	0.499	ENSG00000269983	-0.0028	-0.0118	0.00623	0.00245	-0.612	0.541	0.875	-6.54
Tissue Myeloid cells	2 vs all	HMGB1	0.439	ENSG00000189403	0.13	-0.29	0.551	1.92	0.612	0.542	0.875	-6.54
Tissue Myeloid cells	2 vs all	GPRASP1	0.499	ENSG00000198932	-0.00224	-0.00947	0.00499	0.00196	-0.611	0.542	0.875	-6.54
Tissue Myeloid cells	2 vs all	APAF1	0.509	ENSG00000120868	0.0606	-0.135	0.256	0.344	0.611	0.542	0.875	-6.54
Tissue Myeloid cells	2 vs all	CSTA	0.488	ENSG00000121552	-0.112	-0.475	0.25	0.939	-0.611	0.542	0.875	-6.54
Tissue Myeloid cells	2 vs all	COCH	0.499	ENSG00000100473	-0.00337	-0.0143	0.00751	0.00295	-0.611	0.542	0.875	-6.54
Tissue Myeloid cells	2 vs all	CARD17	0.499	ENSG00000255221	-0.0098	-0.0414	0.0218	0.00857	-0.611	0.542	0.875	-6.54
Tissue Myeloid cells	2 vs all	STPG2	0.499	ENSG00000163116	-0.0026	-0.011	0.00578	0.00227	-0.611	0.542	0.875	-6.54
Tissue Myeloid cells	2 vs all	MRPL48	0.497	ENSG00000175581	0.0418	-0.093	0.177	0.217	0.611	0.542	0.875	-6.54
Tissue Myeloid cells	2 vs all	TRGC1	0.497	ENSG00000211689	-0.0186	-0.0786	0.0414	0.0341	-0.611	0.542	0.875	-6.54
Tissue Myeloid cells	2 vs all	AC024145.1	0.501	ENSG00000255968	0.00588	-0.0131	0.0249	0.00532	0.611	0.542	0.875	-6.54
Tissue Myeloid cells	2 vs all	RNF114	0.517	ENSG00000124226	0.069	-0.154	0.292	0.601	0.611	0.542	0.875	-6.54
Tissue Myeloid cells	2 vs all	AC006160.1	0.499	ENSG00000249502	-0.00411	-0.0174	0.00915	0.0036	-0.611	0.542	0.875	-6.54
Tissue Myeloid cells	2 vs all	KIF7	0.499	ENSG00000166813	-0.00491	-0.0208	0.0109	0.0043	-0.611	0.542	0.875	-6.54
Tissue Myeloid cells	2 vs all	SLC12A8	0.498	ENSG00000221955	-0.0101	-0.0428	0.0226	0.0115	-0.61	0.542	0.875	-6.54
Tissue Myeloid cells	2 vs all	CXCL12	0.494	ENSG00000107562	0.052	-0.116	0.22	0.156	0.61	0.542	0.875	-6.54
Tissue Myeloid cells	2 vs all	MLF2	0.5	ENSG00000089693	0.0909	-0.203	0.385	0.938	0.61	0.542	0.875	-6.54
Tissue Myeloid cells	2 vs all	RFPL4AL1	0.499	ENSG00000229292	-0.00365	-0.0154	0.00813	0.00319	-0.61	0.542	0.875	-6.54
Tissue Myeloid cells	2 vs all	ADAMTS6	0.499	ENSG00000049192	-0.0022	-0.00932	0.00491	0.00193	-0.61	0.542	0.875	-6.54
Tissue Myeloid cells	2 vs all	FAM86B1	0.499	ENSG00000186523	-0.00276	-0.0117	0.00617	0.00242	-0.61	0.542	0.875	-6.54
Tissue Myeloid cells	2 vs all	ZDBF2	0.499	ENSG00000204186	-0.00814	-0.0345	0.0182	0.00713	-0.61	0.543	0.875	-6.54
Tissue Myeloid cells	2 vs all	CYTL1	0.503	ENSG00000170891	0.0103	-0.023	0.0436	0.0157	0.61	0.543	0.875	-6.54
Tissue Myeloid cells	2 vs all	PIK3R6	0.496	ENSG00000276231	-0.0483	-0.204	0.108	0.206	-0.61	0.543	0.875	-6.54
Tissue Myeloid cells	2 vs all	RCN2	0.497	ENSG00000117906	0.0505	-0.113	0.214	0.289	0.61	0.543	0.875	-6.54
Tissue Myeloid cells	2 vs all	TSACC	0.499	ENSG00000163467	-0.00612	-0.0259	0.0137	0.00535	-0.61	0.543	0.875	-6.54
Tissue Myeloid cells	2 vs all	XYLT2	0.503	ENSG00000015532	0.00945	-0.0211	0.04	0.018	0.61	0.543	0.875	-6.54
Tissue Myeloid cells	2 vs all	UGT8	0.499	ENSG00000174607	-0.0119	-0.0505	0.0266	0.0104	-0.609	0.543	0.875	-6.54
Tissue Myeloid cells	2 vs all	SSRP1	0.51	ENSG00000149136	0.0563	-0.126	0.238	0.356	0.609	0.543	0.875	-6.54
Tissue Myeloid cells	2 vs all	MAFIP	0.5	ENSG00000274847	0.00466	-0.0104	0.0197	0.00568	0.609	0.543	0.875	-6.54
Tissue Myeloid cells	2 vs all	TCERG1L	0.499	ENSG00000176769	-0.00941	-0.0399	0.021	0.00824	-0.609	0.543	0.875	-6.54
Tissue Myeloid cells	2 vs all	AL451085.1	0.499	ENSG00000270361	-0.00624	-0.0264	0.014	0.00546	-0.609	0.543	0.875	-6.54
Tissue Myeloid cells	2 vs all	AC004148.2	0.497	ENSG00000263272	-0.021	-0.0888	0.0469	0.0336	-0.609	0.543	0.875	-6.54
Tissue Myeloid cells	2 vs all	OSER1-DT	0.501	ENSG00000223891	0.0189	-0.0424	0.0803	0.038	0.609	0.543	0.875	-6.54
Tissue Myeloid cells	2 vs all	TGM1	0.504	ENSG00000092295	0.00886	-0.0198	0.0375	0.0125	0.609	0.543	0.875	-6.54
Tissue Myeloid cells	2 vs all	WDR33	0.508	ENSG00000136709	0.0529	-0.118	0.224	0.343	0.609	0.543	0.875	-6.54
Tissue Myeloid cells	2 vs all	TCAF2	0.499	ENSG00000170379	-0.0189	-0.0801	0.0423	0.0232	-0.609	0.543	0.875	-6.54
Tissue Myeloid cells	2 vs all	COA3	0.509	ENSG00000183978	0.0795	-0.178	0.337	0.748	0.609	0.543	0.875	-6.54
Tissue Myeloid cells	2 vs all	CYP7B1	0.501	ENSG00000172817	0.0041	-0.00917	0.0174	0.00287	0.609	0.543	0.875	-6.54
Tissue Myeloid cells	2 vs all	CCR6	0.487	ENSG00000112486	-0.0343	-0.145	0.0767	0.124	-0.609	0.543	0.875	-6.54
Tissue Myeloid cells	2 vs all	SLX1A	0.501	ENSG00000132207	0.0137	-0.0306	0.0579	0.0268	0.609	0.543	0.875	-6.54
Tissue Myeloid cells	2 vs all	NT5M	0.5	ENSG00000205309	0.00666	-0.0149	0.0282	0.00792	0.608	0.544	0.875	-6.54
Tissue Myeloid cells	2 vs all	STXBP6	0.499	ENSG00000168952	-0.0113	-0.048	0.0254	0.0099	-0.608	0.544	0.875	-6.54
Tissue Myeloid cells	2 vs all	PDE6G	0.507	ENSG00000185527	0.0345	-0.0773	0.146	0.127	0.608	0.544	0.875	-6.54
Tissue Myeloid cells	2 vs all	FP236383.3	0.499	ENSG00000281181	-0.00512	-0.0217	0.0115	0.00448	-0.608	0.544	0.875	-6.54
Tissue Myeloid cells	2 vs all	SLC35A2	0.499	ENSG00000102100	0.0331	-0.0742	0.14	0.135	0.608	0.544	0.875	-6.54
Tissue Myeloid cells	2 vs all	POU5F1	0.5	ENSG00000204531	0.00569	-0.0128	0.0241	0.00611	0.608	0.544	0.875	-6.54
Tissue Myeloid cells	2 vs all	SLFNL1	0.499	ENSG00000171790	-0.00216	-0.00915	0.00484	0.00189	-0.608	0.544	0.875	-6.54
Tissue Myeloid cells	2 vs all	AL592166.1	0.499	ENSG00000225721	-0.00298	-0.0126	0.00668	0.00261	-0.608	0.544	0.875	-6.54
Tissue Myeloid cells	2 vs all	SLC41A1	0.499	ENSG00000133065	-0.0128	-0.0544	0.0287	0.0112	-0.608	0.544	0.875	-6.54
Tissue Myeloid cells	2 vs all	AC026803.2	0.499	ENSG00000267898	-0.00455	-0.0193	0.0102	0.00398	-0.608	0.544	0.875	-6.54
Tissue Myeloid cells	2 vs all	ZNF568	0.507	ENSG00000198453	0.0184	-0.0414	0.0783	0.0443	0.608	0.544	0.875	-6.54
Tissue Myeloid cells	2 vs all	AC016717.2	0.499	ENSG00000273301	-0.00761	-0.0323	0.0171	0.00666	-0.607	0.544	0.875	-6.54
Tissue Myeloid cells	2 vs all	NPHP1	0.502	ENSG00000144061	0.00811	-0.0182	0.0344	0.01	0.607	0.544	0.875	-6.54
Tissue Myeloid cells	2 vs all	NIFK	0.493	ENSG00000155438	-0.0595	-0.253	0.134	0.454	-0.607	0.544	0.875	-6.54
Tissue Myeloid cells	2 vs all	TSKS	0.501	ENSG00000126467	0.00654	-0.0147	0.0278	0.0107	0.607	0.544	0.875	-6.54
Tissue Myeloid cells	2 vs all	FUBP1	0.491	ENSG00000162613	-0.0494	-0.21	0.111	0.26	-0.607	0.545	0.875	-6.54
Tissue Myeloid cells	2 vs all	AC080013.5	0.499	ENSG00000272247	-0.00302	-0.0128	0.00679	0.00264	-0.607	0.545	0.875	-6.54
Tissue Myeloid cells	2 vs all	ELK3	0.493	ENSG00000111145	-0.032	-0.136	0.0721	0.125	-0.607	0.545	0.875	-6.54
Tissue Myeloid cells	2 vs all	ST6GALNAC3	0.499	ENSG00000184005	-0.00166	-0.00706	0.00374	0.00145	-0.607	0.545	0.875	-6.54
Tissue Myeloid cells	2 vs all	SVBP	0.508	ENSG00000177868	0.0725	-0.163	0.308	0.555	0.606	0.545	0.875	-6.54
Tissue Myeloid cells	2 vs all	AL512306.2	0.499	ENSG00000240219	-0.00745	-0.0317	0.0168	0.00652	-0.606	0.545	0.875	-6.54
Tissue Myeloid cells	2 vs all	MFAP3L	0.498	ENSG00000198948	-0.00759	-0.0323	0.0171	0.00665	-0.606	0.545	0.875	-6.54
Tissue Myeloid cells	2 vs all	DIO1	0.499	ENSG00000211452	-0.00373	-0.0159	0.0084	0.00326	-0.606	0.545	0.875	-6.54
Tissue Myeloid cells	2 vs all	GTF2H2C	0.508	ENSG00000183474	0.0148	-0.0333	0.0629	0.0312	0.606	0.545	0.875	-6.54
Tissue Myeloid cells	2 vs all	SARS	0.506	ENSG00000031698	0.051	-0.115	0.217	0.34	0.606	0.545	0.875	-6.54
Tissue Myeloid cells	2 vs all	FGF14-AS2	0.499	ENSG00000272143	-0.00525	-0.0223	0.0118	0.00459	-0.606	0.545	0.875	-6.54
Tissue Myeloid cells	2 vs all	PEX10	0.509	ENSG00000157911	-0.035	-0.149	0.0788	0.127	-0.606	0.545	0.875	-6.54
Tissue Myeloid cells	2 vs all	C5	0.5	ENSG00000106804	-0.0207	-0.088	0.0466	0.0362	-0.606	0.545	0.875	-6.54
Tissue Myeloid cells	2 vs all	AC020914.1	0.499	ENSG00000268777	-0.00473	-0.0201	0.0107	0.00414	-0.605	0.546	0.875	-6.54
Tissue Myeloid cells	2 vs all	AC092119.2	0.499	ENSG00000274460	-0.00306	-0.013	0.0069	0.00268	-0.605	0.546	0.875	-6.54
Tissue Myeloid cells	2 vs all	HCAR1	0.499	ENSG00000196917	-0.00991	-0.0422	0.0224	0.00867	-0.605	0.546	0.875	-6.54
Tissue Myeloid cells	2 vs all	PTS	0.502	ENSG00000150787	-0.0491	-0.209	0.111	0.252	-0.605	0.546	0.875	-6.54
Tissue Myeloid cells	2 vs all	RPS9	0.419	ENSG00000170889	0.177	-0.398	0.751	3.15	0.605	0.546	0.875	-6.54
Tissue Myeloid cells	2 vs all	AL359711.2	0.498	ENSG00000260273	-0.0051	-0.0217	0.0115	0.00715	-0.605	0.546	0.875	-6.54
Tissue Myeloid cells	2 vs all	AP005019.1	0.5	ENSG00000256633	-0.00887	-0.0378	0.02	0.0104	-0.605	0.546	0.875	-6.54
Tissue Myeloid cells	2 vs all	AC108673.3	0.498	ENSG00000273437	-0.018	-0.0766	0.0406	0.0224	-0.605	0.546	0.875	-6.54
Tissue Myeloid cells	2 vs all	INCA1	0.499	ENSG00000196388	-0.0131	-0.0559	0.0297	0.0142	-0.605	0.546	0.875	-6.54
Tissue Myeloid cells	2 vs all	AC008687.4	0.499	ENSG00000268655	-0.00567	-0.0242	0.0128	0.00496	-0.605	0.546	0.875	-6.54
Tissue Myeloid cells	2 vs all	ZNF234	0.506	ENSG00000263002	0.018	-0.0407	0.0768	0.0441	0.605	0.546	0.875	-6.54
Tissue Myeloid cells	2 vs all	KIAA1211	0.499	ENSG00000109265	-0.00569	-0.0243	0.0129	0.00498	-0.605	0.546	0.875	-6.54
Tissue Myeloid cells	2 vs all	AC006480.2	0.498	ENSG00000273448	-0.0105	-0.0446	0.0236	0.0181	-0.605	0.546	0.875	-6.54
Tissue Myeloid cells	2 vs all	C20orf197	0.499	ENSG00000176659	-0.00325	-0.0138	0.00735	0.00285	-0.605	0.546	0.875	-6.54
Tissue Myeloid cells	2 vs all	AC239800.2	0.501	ENSG00000232721	0.00336	-0.0076	0.0143	0.00306	0.605	0.546	0.875	-6.54
Tissue Myeloid cells	2 vs all	IMPG2	0.499	ENSG00000081148	-0.00332	-0.0141	0.0075	0.0029	-0.605	0.546	0.875	-6.54
Tissue Myeloid cells	2 vs all	IQCC	0.499	ENSG00000160051	-0.0118	-0.0504	0.0267	0.0103	-0.604	0.546	0.875	-6.54
Tissue Myeloid cells	2 vs all	WIPF3	0.499	ENSG00000122574	-0.00538	-0.0229	0.0122	0.00471	-0.604	0.546	0.875	-6.54
Tissue Myeloid cells	2 vs all	AL139095.4	0.499	ENSG00000238221	-0.00433	-0.0185	0.0098	0.00379	-0.604	0.546	0.875	-6.54
Tissue Myeloid cells	2 vs all	MED22	0.5	ENSG00000148297	-0.0243	-0.104	0.0549	0.0755	-0.604	0.546	0.875	-6.54
Tissue Myeloid cells	2 vs all	CU638689.4	0.498	ENSG00000280145	-0.00814	-0.0347	0.0184	0.00712	-0.604	0.546	0.875	-6.54
Tissue Myeloid cells	2 vs all	BRK1	0.389	ENSG00000254999	0.115	-0.261	0.492	1.67	0.604	0.546	0.875	-6.54
Tissue Myeloid cells	2 vs all	ZNF784	0.499	ENSG00000179922	-0.00838	-0.0357	0.019	0.0165	-0.604	0.546	0.875	-6.54
Tissue Myeloid cells	2 vs all	FADS6	0.499	ENSG00000172782	-0.00588	-0.025	0.0133	0.00514	-0.604	0.546	0.875	-6.54
Tissue Myeloid cells	2 vs all	CCDC149	0.504	ENSG00000181982	0.0186	-0.0422	0.0794	0.0401	0.604	0.546	0.875	-6.54
Tissue Myeloid cells	2 vs all	SNHG15	0.508	ENSG00000232956	0.0552	-0.125	0.235	0.329	0.604	0.547	0.875	-6.54
Tissue Myeloid cells	2 vs all	RBM8A	0.485	ENSG00000265241	-0.0902	-0.384	0.204	0.859	-0.604	0.547	0.875	-6.54
Tissue Myeloid cells	2 vs all	FBXL2	0.499	ENSG00000153558	-0.00324	-0.0138	0.00734	0.00284	-0.604	0.547	0.875	-6.54
Tissue Myeloid cells	2 vs all	GPR63	0.501	ENSG00000112218	0.00172	-0.0039	0.00734	0.00118	0.604	0.547	0.875	-6.54
Tissue Myeloid cells	2 vs all	PIK3IP1-AS1	0.501	ENSG00000228839	0.00172	-0.0039	0.00734	0.00118	0.604	0.547	0.875	-6.54
Tissue Myeloid cells	2 vs all	MYZAP	0.502	ENSG00000263155	0.0129	-0.0291	0.0549	0.015	0.604	0.547	0.875	-6.54
Tissue Myeloid cells	2 vs all	AL135791.1	0.505	ENSG00000236514	0.0146	-0.0331	0.0623	0.0288	0.604	0.547	0.875	-6.54
Tissue Myeloid cells	2 vs all	DOCK3	0.499	ENSG00000088538	-0.00336	-0.0143	0.00761	0.00294	-0.604	0.547	0.875	-6.54
Tissue Myeloid cells	2 vs all	SPATA33	0.508	ENSG00000167523	0.034	-0.0771	0.145	0.11	0.604	0.547	0.875	-6.54
Tissue Myeloid cells	2 vs all	ATP5MF	0.44	ENSG00000241468	-0.121	-0.517	0.275	1.67	-0.604	0.547	0.875	-6.54
Tissue Myeloid cells	2 vs all	APBA2	0.499	ENSG00000034053	-0.00834	-0.0356	0.0189	0.00729	-0.603	0.547	0.875	-6.54
Tissue Myeloid cells	2 vs all	IGLV2-11	0.499	ENSG00000211668	0.0318	-0.072	0.136	0.0824	0.603	0.547	0.875	-6.54
Tissue Myeloid cells	2 vs all	TLR1	0.503	ENSG00000174125	0.0583	-0.132	0.249	0.389	0.603	0.547	0.875	-6.54
Tissue Myeloid cells	2 vs all	BST1	0.519	ENSG00000109743	0.0446	-0.101	0.19	0.181	0.603	0.547	0.875	-6.54
Tissue Myeloid cells	2 vs all	CACNG8	0.499	ENSG00000142408	-0.00249	-0.0106	0.00564	0.00218	-0.603	0.547	0.875	-6.54
Tissue Myeloid cells	2 vs all	AL513329.1	0.499	ENSG00000227740	-0.0115	-0.0493	0.0262	0.0101	-0.603	0.547	0.875	-6.54
Tissue Myeloid cells	2 vs all	BEGAIN	0.499	ENSG00000183092	-0.00737	-0.0315	0.0167	0.00645	-0.603	0.547	0.875	-6.54
Tissue Myeloid cells	2 vs all	CCND1	0.485	ENSG00000110092	0.0834	-0.189	0.356	0.412	0.603	0.547	0.875	-6.54
Tissue Myeloid cells	2 vs all	ZNF726	0.498	ENSG00000213967	-0.0116	-0.0497	0.0264	0.0192	-0.603	0.547	0.875	-6.54
Tissue Myeloid cells	2 vs all	RHOXF1-AS1	0.499	ENSG00000258545	-0.00562	-0.024	0.0128	0.00492	-0.603	0.547	0.875	-6.54
Tissue Myeloid cells	2 vs all	GANC	0.513	ENSG00000214013	0.0342	-0.0777	0.146	0.134	0.603	0.547	0.875	-6.54
Tissue Myeloid cells	2 vs all	MCTS1	0.49	ENSG00000232119	0.0664	-0.151	0.284	0.467	0.602	0.548	0.875	-6.54
Tissue Myeloid cells	2 vs all	GDF7	0.499	ENSG00000143869	-0.0067	-0.0286	0.0152	0.00586	-0.602	0.548	0.875	-6.54
Tissue Myeloid cells	2 vs all	EXOC6	0.49	ENSG00000138190	-0.0429	-0.183	0.0975	0.191	-0.602	0.548	0.875	-6.54
Tissue Myeloid cells	2 vs all	KCNK5	0.499	ENSG00000164626	-0.00487	-0.0208	0.0111	0.00426	-0.602	0.548	0.875	-6.54
Tissue Myeloid cells	2 vs all	AC004922.1	0.499	ENSG00000284292	-0.00327	-0.014	0.00744	0.00286	-0.602	0.548	0.875	-6.54
Tissue Myeloid cells	2 vs all	NR6A1	0.501	ENSG00000148200	0.0182	-0.0414	0.0777	0.043	0.602	0.548	0.875	-6.54
Tissue Myeloid cells	2 vs all	SHLD1	0.505	ENSG00000171984	0.0298	-0.0677	0.127	0.106	0.602	0.548	0.875	-6.54
Tissue Myeloid cells	2 vs all	FAT2	0.499	ENSG00000086570	-0.00246	-0.0105	0.0056	0.00215	-0.602	0.548	0.875	-6.54
Tissue Myeloid cells	2 vs all	ZNF546	0.498	ENSG00000187187	-0.0136	-0.0583	0.031	0.0248	-0.602	0.548	0.875	-6.54
Tissue Myeloid cells	2 vs all	SCN4B	0.494	ENSG00000177098	-0.0345	-0.148	0.0786	0.0965	-0.602	0.548	0.875	-6.54
Tissue Myeloid cells	2 vs all	FARP2	0.505	ENSG00000006607	0.0426	-0.097	0.182	0.185	0.602	0.548	0.875	-6.54
Tissue Myeloid cells	2 vs all	AP000880.1	0.499	ENSG00000255129	-0.00645	-0.0276	0.0147	0.00564	-0.602	0.548	0.875	-6.54
Tissue Myeloid cells	2 vs all	POTEJ	0.499	ENSG00000222038	-0.00268	-0.0115	0.00611	0.00235	-0.601	0.548	0.875	-6.54
Tissue Myeloid cells	2 vs all	AC078802.1	0.499	ENSG00000269889	-0.00283	-0.0121	0.00645	0.00248	-0.601	0.548	0.875	-6.55
Tissue Myeloid cells	2 vs all	SPESP1	0.501	ENSG00000258484	0.00343	-0.00781	0.0147	0.00301	0.601	0.548	0.875	-6.55
Tissue Myeloid cells	2 vs all	AC005899.8	0.499	ENSG00000279762	-0.00204	-0.00874	0.00466	0.00179	-0.601	0.548	0.875	-6.55
Tissue Myeloid cells	2 vs all	IGLON5	0.501	ENSG00000142549	0.0117	-0.0267	0.0502	0.0181	0.601	0.549	0.875	-6.55
Tissue Myeloid cells	2 vs all	TMEM201	0.499	ENSG00000188807	0.0104	-0.0238	0.0447	0.0236	0.601	0.549	0.875	-6.55
Tissue Myeloid cells	2 vs all	KLHL2	0.507	ENSG00000109466	0.0337	-0.077	0.144	0.112	0.601	0.549	0.875	-6.55
Tissue Myeloid cells	2 vs all	FAM156B	0.499	ENSG00000179304	-0.0034	-0.0146	0.00777	0.00298	-0.6	0.549	0.875	-6.55
Tissue Myeloid cells	2 vs all	MGAM2	0.499	ENSG00000257743	-0.0149	-0.0639	0.0341	0.013	-0.6	0.549	0.875	-6.55
Tissue Myeloid cells	2 vs all	NDUFA2	0.484	ENSG00000131495	0.102	-0.233	0.437	1.29	0.6	0.549	0.875	-6.55
Tissue Myeloid cells	2 vs all	LPP-AS2	0.5	ENSG00000270959	0.0113	-0.0258	0.0484	0.0151	0.6	0.549	0.875	-6.55
Tissue Myeloid cells	2 vs all	ACTA1	0.499	ENSG00000143632	-0.0026	-0.0111	0.00595	0.00228	-0.6	0.549	0.875	-6.55
Tissue Myeloid cells	2 vs all	NAT1	0.497	ENSG00000171428	-0.0156	-0.0667	0.0356	0.0464	-0.6	0.549	0.875	-6.55
Tissue Myeloid cells	2 vs all	IL17RC	0.512	ENSG00000163702	0.0314	-0.0719	0.135	0.125	0.6	0.549	0.875	-6.55
Tissue Myeloid cells	2 vs all	LAMP5	0.504	ENSG00000125869	0.0482	-0.11	0.207	0.164	0.6	0.549	0.875	-6.55
Tissue Myeloid cells	2 vs all	AC009318.3	0.499	ENSG00000274315	-0.00283	-0.0121	0.00647	0.00247	-0.6	0.549	0.875	-6.55
Tissue Myeloid cells	2 vs all	CDX1	0.499	ENSG00000113722	-0.00703	-0.0301	0.0161	0.00615	-0.599	0.55	0.875	-6.55
Tissue Myeloid cells	2 vs all	RPS6KA6	0.499	ENSG00000072133	-0.00344	-0.0147	0.00787	0.00301	-0.599	0.55	0.875	-6.55
Tissue Myeloid cells	2 vs all	LMCD1	0.5	ENSG00000071282	0.00998	-0.0228	0.0428	0.0137	0.599	0.55	0.875	-6.55
Tissue Myeloid cells	2 vs all	HIP1R	0.499	ENSG00000130787	-0.00605	-0.026	0.0139	0.00843	-0.599	0.55	0.875	-6.55
Tissue Myeloid cells	2 vs all	CMSS1	0.501	ENSG00000184220	0.0335	-0.0766	0.144	0.121	0.599	0.55	0.875	-6.55
Tissue Myeloid cells	2 vs all	ICAM2	0.501	ENSG00000108622	0.0532	-0.122	0.228	0.312	0.599	0.55	0.875	-6.55
Tissue Myeloid cells	2 vs all	FAM220A	0.499	ENSG00000178397	0.0312	-0.0715	0.134	0.119	0.599	0.55	0.875	-6.55
Tissue Myeloid cells	2 vs all	AC009113.1	0.499	ENSG00000259877	0.0177	-0.0405	0.0758	0.0353	0.599	0.55	0.875	-6.55
Tissue Myeloid cells	2 vs all	C3orf14	0.491	ENSG00000114405	-0.0434	-0.186	0.0995	0.178	-0.599	0.55	0.875	-6.55
Tissue Myeloid cells	2 vs all	AC024909.2	0.507	ENSG00000274021	0.0203	-0.0466	0.0872	0.0583	0.599	0.55	0.875	-6.55
Tissue Myeloid cells	2 vs all	SF3B6	0.468	ENSG00000115128	-0.0904	-0.388	0.207	0.982	-0.599	0.55	0.875	-6.55
Tissue Myeloid cells	2 vs all	ZNF136	0.506	ENSG00000196646	0.0281	-0.0643	0.12	0.0963	0.599	0.55	0.875	-6.55
Tissue Myeloid cells	2 vs all	ZNF625	0.499	ENSG00000257591	-0.00343	-0.0147	0.00785	0.003	-0.599	0.55	0.875	-6.55
Tissue Myeloid cells	2 vs all	TRIM2	0.499	ENSG00000109654	-0.0128	-0.0549	0.0293	0.0112	-0.599	0.55	0.875	-6.55
Tissue Myeloid cells	2 vs all	LHX2	0.499	ENSG00000106689	-0.0107	-0.046	0.0246	0.0158	-0.599	0.55	0.875	-6.55
Tissue Myeloid cells	2 vs all	ACYP1	0.505	ENSG00000119640	-0.0342	-0.147	0.0784	0.114	-0.599	0.55	0.875	-6.55
Tissue Myeloid cells	2 vs all	AQP11	0.499	ENSG00000178301	-0.00653	-0.028	0.015	0.00571	-0.598	0.55	0.875	-6.55
Tissue Myeloid cells	2 vs all	BHLHE40-AS1	0.499	ENSG00000235831	-0.0025	-0.0107	0.00574	0.00219	-0.598	0.55	0.875	-6.55
Tissue Myeloid cells	2 vs all	AC004839.1	0.499	ENSG00000272854	-0.00356	-0.0153	0.00816	0.00311	-0.598	0.55	0.875	-6.55
Tissue Myeloid cells	2 vs all	TBCA	0.46	ENSG00000171530	0.109	-0.249	0.466	1.3	0.598	0.55	0.875	-6.55
Tissue Myeloid cells	2 vs all	SNHG7	0.501	ENSG00000233016	-0.0563	-0.242	0.129	0.32	-0.598	0.551	0.875	-6.55
Tissue Myeloid cells	2 vs all	MTSS1	0.495	ENSG00000170873	-0.0424	-0.182	0.0975	0.147	-0.598	0.551	0.875	-6.55
Tissue Myeloid cells	2 vs all	RBFOX3	0.503	ENSG00000167281	0.00978	-0.0225	0.042	0.0116	0.598	0.551	0.875	-6.55
Tissue Myeloid cells	2 vs all	HYKK	0.499	ENSG00000188266	-0.0039	-0.0168	0.00898	0.00342	-0.598	0.551	0.875	-6.55
Tissue Myeloid cells	2 vs all	AP001269.4	0.499	ENSG00000273141	-0.00215	-0.00926	0.00495	0.00188	-0.597	0.551	0.875	-6.55
Tissue Myeloid cells	2 vs all	CLIC2	0.484	ENSG00000155962	-0.0608	-0.261	0.14	0.346	-0.597	0.551	0.875	-6.55
Tissue Myeloid cells	2 vs all	TNNC2	0.499	ENSG00000101470	-0.00625	-0.0269	0.0144	0.00547	-0.597	0.551	0.875	-6.55
Tissue Myeloid cells	2 vs all	RNASE3	0.499	ENSG00000169397	-0.00215	-0.00927	0.00496	0.00189	-0.597	0.551	0.875	-6.55
Tissue Myeloid cells	2 vs all	ATP6V1C2	0.499	ENSG00000143882	-0.00435	-0.0187	0.01	0.00381	-0.597	0.551	0.875	-6.55
Tissue Myeloid cells	2 vs all	LRRN3	0.503	ENSG00000173114	0.007	-0.0161	0.0301	0.00956	0.597	0.551	0.875	-6.55
Tissue Myeloid cells	2 vs all	LGALS8-AS1	0.499	ENSG00000223776	-0.00234	-0.0101	0.0054	0.00205	-0.597	0.551	0.875	-6.55
Tissue Myeloid cells	2 vs all	ZNF286B	0.499	ENSG00000249459	-0.00215	-0.00924	0.00495	0.00188	-0.597	0.551	0.875	-6.55
Tissue Myeloid cells	2 vs all	AC114271.1	0.5	ENSG00000274425	-0.0104	-0.0446	0.0239	0.0204	-0.597	0.551	0.875	-6.55
Tissue Myeloid cells	2 vs all	DRAIC	0.499	ENSG00000245750	-0.00652	-0.0281	0.015	0.00571	-0.596	0.552	0.875	-6.55
Tissue Myeloid cells	2 vs all	AC092723.5	0.499	ENSG00000285163	-0.0114	-0.0492	0.0263	0.00999	-0.596	0.552	0.875	-6.55
Tissue Myeloid cells	2 vs all	MTMR6	0.512	ENSG00000139505	0.0417	-0.0961	0.179	0.191	0.596	0.552	0.875	-6.55
Tissue Myeloid cells	2 vs all	TMEM72-AS1	0.499	ENSG00000224812	-0.00597	-0.0257	0.0138	0.00522	-0.596	0.552	0.875	-6.55
Tissue Myeloid cells	2 vs all	TTC19	0.514	ENSG00000011295	0.0376	-0.0868	0.162	0.2	0.596	0.552	0.875	-6.55
Tissue Myeloid cells	2 vs all	RFC5	0.498	ENSG00000111445	0.0207	-0.0479	0.0894	0.0536	0.596	0.552	0.875	-6.55
Tissue Myeloid cells	2 vs all	LINC01914	0.5	ENSG00000234362	-0.00651	-0.0281	0.015	0.00839	-0.596	0.552	0.875	-6.55
Tissue Myeloid cells	2 vs all	AC034199.1	0.503	ENSG00000250274	0.00858	-0.0198	0.037	0.0114	0.596	0.552	0.875	-6.55
Tissue Myeloid cells	2 vs all	PABPC4	0.524	ENSG00000090621	0.072	-0.166	0.31	0.555	0.596	0.552	0.875	-6.55
Tissue Myeloid cells	2 vs all	CACNA1C-AS2	0.499	ENSG00000256271	-0.00257	-0.0111	0.00593	0.00225	-0.596	0.552	0.875	-6.55
Tissue Myeloid cells	2 vs all	PRELID1	0.419	ENSG00000169230	0.133	-0.306	0.571	2.05	0.596	0.552	0.875	-6.55
Tissue Myeloid cells	2 vs all	RFPL3S	0.499	ENSG00000205853	-0.00231	-0.00997	0.00534	0.00202	-0.596	0.552	0.875	-6.55
Tissue Myeloid cells	2 vs all	PLEKHA3	0.493	ENSG00000116095	-0.0318	-0.137	0.0734	0.156	-0.595	0.552	0.875	-6.55
Tissue Myeloid cells	2 vs all	LPCAT4	0.508	ENSG00000176454	0.0324	-0.0747	0.139	0.139	0.595	0.552	0.875	-6.55
Tissue Myeloid cells	2 vs all	GSEC	0.497	ENSG00000280832	-0.0164	-0.0707	0.0379	0.0413	-0.595	0.552	0.875	-6.55
Tissue Myeloid cells	2 vs all	STIP1	0.515	ENSG00000168439	0.0607	-0.14	0.262	0.407	0.595	0.552	0.875	-6.55
Tissue Myeloid cells	2 vs all	AC124947.1	0.499	ENSG00000257252	-0.0027	-0.0116	0.00624	0.00236	-0.595	0.552	0.875	-6.55
Tissue Myeloid cells	2 vs all	HEPH	0.499	ENSG00000089472	-0.0103	-0.0445	0.0239	0.00903	-0.595	0.552	0.875	-6.55
Tissue Myeloid cells	2 vs all	MAIP1	0.505	ENSG00000162972	0.0404	-0.0933	0.174	0.162	0.595	0.552	0.875	-6.55
Tissue Myeloid cells	2 vs all	ZNF182	0.499	ENSG00000147118	-0.0196	-0.0847	0.0454	0.0428	-0.595	0.552	0.875	-6.55
Tissue Myeloid cells	2 vs all	CXorf21	0.488	ENSG00000120280	-0.0686	-0.296	0.159	0.507	-0.595	0.553	0.875	-6.55
Tissue Myeloid cells	2 vs all	IGKV3D-15	0.499	ENSG00000224041	-0.00918	-0.0396	0.0212	0.00803	-0.595	0.553	0.875	-6.55
Tissue Myeloid cells	2 vs all	CFAP36	0.505	ENSG00000163001	0.0312	-0.0722	0.135	0.108	0.594	0.553	0.875	-6.55
Tissue Myeloid cells	2 vs all	AL357079.1	0.499	ENSG00000237950	-0.00384	-0.0166	0.00888	0.00336	-0.594	0.553	0.875	-6.55
Tissue Myeloid cells	2 vs all	SPNS3	0.487	ENSG00000182557	-0.0413	-0.178	0.0956	0.145	-0.594	0.553	0.875	-6.55
Tissue Myeloid cells	2 vs all	SNRPD1	0.48	ENSG00000167088	0.0917	-0.212	0.396	0.937	0.594	0.553	0.875	-6.55
Tissue Myeloid cells	2 vs all	AL133467.1	0.5	ENSG00000258572	-0.00872	-0.0377	0.0202	0.0103	-0.594	0.553	0.875	-6.55
Tissue Myeloid cells	2 vs all	AC099524.1	0.5	ENSG00000261218	0.00835	-0.0194	0.0361	0.0129	0.594	0.553	0.875	-6.55
Tissue Myeloid cells	2 vs all	TBC1D20	0.512	ENSG00000125875	0.0349	-0.0808	0.151	0.136	0.594	0.553	0.875	-6.55
Tissue Myeloid cells	2 vs all	AC100814.1	0.501	ENSG00000272010	0.00171	-0.00396	0.00738	0.00119	0.594	0.553	0.875	-6.55
Tissue Myeloid cells	2 vs all	AC090844.2	0.501	ENSG00000264968	0.00171	-0.00396	0.00738	0.00119	0.594	0.553	0.875	-6.55
Tissue Myeloid cells	2 vs all	CDH26	0.501	ENSG00000124215	0.0034	-0.00789	0.0147	0.00349	0.594	0.553	0.875	-6.55
Tissue Myeloid cells	2 vs all	AC023790.2	0.499	ENSG00000255621	-0.00331	-0.0143	0.00769	0.0029	-0.593	0.553	0.875	-6.55
Tissue Myeloid cells	2 vs all	WDR59	0.51	ENSG00000103091	0.0228	-0.0529	0.0984	0.0825	0.593	0.554	0.875	-6.55
Tissue Myeloid cells	2 vs all	SLC35A3	0.5	ENSG00000117620	-0.0305	-0.132	0.0709	0.0981	-0.593	0.554	0.875	-6.55
Tissue Myeloid cells	2 vs all	GRTP1	0.501	ENSG00000139835	0.00861	-0.02	0.0372	0.00769	0.593	0.554	0.875	-6.55
Tissue Myeloid cells	2 vs all	ERI1	0.497	ENSG00000104626	-0.0401	-0.173	0.0932	0.144	-0.593	0.554	0.875	-6.55
Tissue Myeloid cells	2 vs all	LINC01289	0.499	ENSG00000253734	-0.00382	-0.0165	0.00887	0.00334	-0.593	0.554	0.875	-6.55
Tissue Myeloid cells	2 vs all	LRRC37B	0.506	ENSG00000185158	0.0181	-0.0421	0.0784	0.0546	0.593	0.554	0.875	-6.55
Tissue Myeloid cells	2 vs all	MUC4	0.499	ENSG00000145113	-0.00839	-0.0363	0.0195	0.00734	-0.593	0.554	0.875	-6.55
Tissue Myeloid cells	2 vs all	JMJD7-PLA2G4B	0.503	ENSG00000168970	0.00551	-0.0128	0.0238	0.00648	0.593	0.554	0.875	-6.55
Tissue Myeloid cells	2 vs all	AC092117.1	0.5	ENSG00000276791	-0.0102	-0.0441	0.0237	0.0116	-0.592	0.554	0.875	-6.55
Tissue Myeloid cells	2 vs all	AP000692.2	0.499	ENSG00000273199	-0.00319	-0.0138	0.00741	0.00279	-0.592	0.554	0.875	-6.55
Tissue Myeloid cells	2 vs all	RNASEH2B	0.474	ENSG00000136104	-0.067	-0.29	0.156	0.537	-0.592	0.554	0.875	-6.55
Tissue Myeloid cells	2 vs all	AL603910.1	0.499	ENSG00000223821	-0.00661	-0.0286	0.0154	0.00578	-0.592	0.554	0.875	-6.55
Tissue Myeloid cells	2 vs all	GINS2	0.494	ENSG00000131153	-0.0382	-0.166	0.0891	0.113	-0.592	0.554	0.875	-6.55
Tissue Myeloid cells	2 vs all	GHET1	0.499	ENSG00000281189	-0.00396	-0.0172	0.00923	0.00347	-0.592	0.554	0.875	-6.55
Tissue Myeloid cells	2 vs all	AC005070.3	0.5	ENSG00000272918	-0.0116	-0.0504	0.0271	0.0129	-0.592	0.555	0.875	-6.55
Tissue Myeloid cells	2 vs all	AC004069.1	0.499	ENSG00000251259	-0.0251	-0.109	0.0584	0.0334	-0.592	0.555	0.875	-6.55
Tissue Myeloid cells	2 vs all	ZNF527	0.502	ENSG00000189164	0.0193	-0.0451	0.0838	0.0335	0.592	0.555	0.875	-6.55
Tissue Myeloid cells	2 vs all	STRADB	0.496	ENSG00000082146	-0.0338	-0.147	0.0789	0.164	-0.592	0.555	0.875	-6.55
Tissue Myeloid cells	2 vs all	SMIM2-AS1	0.499	ENSG00000227258	-0.0026	-0.0113	0.00606	0.00228	-0.592	0.555	0.875	-6.55
Tissue Myeloid cells	2 vs all	AL049697.1	0.499	ENSG00000213204	-0.00245	-0.0106	0.00571	0.00214	-0.592	0.555	0.875	-6.55
Tissue Myeloid cells	2 vs all	SAR1B	0.507	ENSG00000152700	0.0557	-0.13	0.241	0.38	0.592	0.555	0.875	-6.55
Tissue Myeloid cells	2 vs all	KIAA0825	0.501	ENSG00000185261	-0.0115	-0.0498	0.0268	0.0178	-0.592	0.555	0.875	-6.55
Tissue Myeloid cells	2 vs all	TRBV19	0.499	ENSG00000211746	-0.00368	-0.0159	0.00859	0.00322	-0.591	0.555	0.875	-6.55
Tissue Myeloid cells	2 vs all	TEFM	0.508	ENSG00000172171	0.0378	-0.0881	0.164	0.146	0.591	0.555	0.875	-6.55
Tissue Myeloid cells	2 vs all	ZNF583	0.5	ENSG00000198440	-0.0144	-0.0622	0.0335	0.0304	-0.591	0.555	0.875	-6.55
Tissue Myeloid cells	2 vs all	AL513548.1	0.499	ENSG00000261584	-0.00463	-0.0201	0.0108	0.00405	-0.591	0.555	0.875	-6.55
Tissue Myeloid cells	2 vs all	CST6	0.505	ENSG00000175315	0.0158	-0.0369	0.0685	0.0289	0.591	0.555	0.875	-6.55
Tissue Myeloid cells	2 vs all	TMEM38A	0.499	ENSG00000072954	-0.00372	-0.0161	0.00869	0.00326	-0.591	0.555	0.875	-6.55
Tissue Myeloid cells	2 vs all	TTYH1	0.499	ENSG00000167614	-0.00621	-0.0269	0.0145	0.00543	-0.591	0.555	0.875	-6.55
Tissue Myeloid cells	2 vs all	SNRNP25	0.495	ENSG00000161981	-0.0749	-0.325	0.175	0.573	-0.591	0.555	0.875	-6.55
Tissue Myeloid cells	2 vs all	ZAP70	0.503	ENSG00000115085	0.0175	-0.041	0.076	0.0324	0.591	0.555	0.875	-6.55
Tissue Myeloid cells	2 vs all	NUP210	0.5	ENSG00000132182	-0.0452	-0.196	0.106	0.221	-0.591	0.555	0.875	-6.55
Tissue Myeloid cells	2 vs all	ATP1B2	0.499	ENSG00000129244	-0.00389	-0.0169	0.00911	0.00341	-0.59	0.556	0.875	-6.55
Tissue Myeloid cells	2 vs all	KLK1	0.5	ENSG00000167748	0.0153	-0.0357	0.0663	0.0239	0.59	0.556	0.875	-6.55
Tissue Myeloid cells	2 vs all	HBS1L	0.503	ENSG00000112339	-0.043	-0.186	0.1	0.18	-0.59	0.556	0.875	-6.55
Tissue Myeloid cells	2 vs all	PKN2-AS1	0.499	ENSG00000237505	-0.00319	-0.0138	0.00746	0.00279	-0.59	0.556	0.875	-6.55
Tissue Myeloid cells	2 vs all	RUNDC3A	0.498	ENSG00000108309	-0.00851	-0.0369	0.0199	0.00744	-0.59	0.556	0.875	-6.55
Tissue Myeloid cells	2 vs all	EAF2	0.502	ENSG00000145088	-0.0471	-0.204	0.11	0.253	-0.59	0.556	0.875	-6.55
Tissue Myeloid cells	2 vs all	NTSR1	0.499	ENSG00000101188	-0.0102	-0.0444	0.024	0.00895	-0.59	0.556	0.875	-6.55
Tissue Myeloid cells	2 vs all	NKG7	0.49	ENSG00000105374	-0.0815	-0.354	0.191	0.454	-0.59	0.556	0.875	-6.55
Tissue Myeloid cells	2 vs all	CHRM3-AS2	0.499	ENSG00000233355	-0.0041	-0.0178	0.00959	0.00358	-0.59	0.556	0.875	-6.55
Tissue Myeloid cells	2 vs all	RAB3B	0.499	ENSG00000169213	-0.00784	-0.034	0.0184	0.00686	-0.59	0.556	0.875	-6.55
Tissue Myeloid cells	2 vs all	LYVE1	0.497	ENSG00000133800	-0.0339	-0.147	0.0794	0.0386	-0.59	0.556	0.875	-6.55
Tissue Myeloid cells	2 vs all	NBPF26	0.51	ENSG00000273136	-0.0318	-0.138	0.0744	0.121	-0.59	0.556	0.875	-6.55
Tissue Myeloid cells	2 vs all	MYO18A	0.505	ENSG00000196535	0.0372	-0.0871	0.161	0.125	0.59	0.556	0.875	-6.55
Tissue Myeloid cells	2 vs all	AC005264.1	0.499	ENSG00000267551	-0.00292	-0.0127	0.00685	0.00256	-0.59	0.556	0.875	-6.55
Tissue Myeloid cells	2 vs all	NKAPL	0.503	ENSG00000189134	0.0194	-0.0455	0.0844	0.0421	0.59	0.556	0.875	-6.55
Tissue Myeloid cells	2 vs all	ERN1	0.515	ENSG00000178607	0.0283	-0.0663	0.123	0.108	0.59	0.556	0.875	-6.55
Tissue Myeloid cells	2 vs all	ASL	0.517	ENSG00000126522	0.0388	-0.0909	0.168	0.212	0.589	0.556	0.875	-6.55
Tissue Myeloid cells	2 vs all	AC012065.4	0.499	ENSG00000270100	-0.00522	-0.0227	0.0122	0.00457	-0.589	0.556	0.875	-6.55
Tissue Myeloid cells	2 vs all	GMEB2	0.506	ENSG00000101216	0.0189	-0.0443	0.0821	0.0422	0.589	0.556	0.875	-6.55
Tissue Myeloid cells	2 vs all	METTL17	0.51	ENSG00000165792	0.0473	-0.111	0.206	0.276	0.589	0.556	0.875	-6.55
Tissue Myeloid cells	2 vs all	ARID4B	0.503	ENSG00000054267	0.0657	-0.154	0.285	0.515	0.589	0.556	0.875	-6.55
Tissue Myeloid cells	2 vs all	AC007728.2	0.5	ENSG00000261644	-0.0205	-0.0891	0.0481	0.0751	-0.589	0.557	0.875	-6.55
Tissue Myeloid cells	2 vs all	AL161785.1	0.501	ENSG00000224307	-0.015	-0.065	0.0351	0.0313	-0.589	0.557	0.875	-6.55
Tissue Myeloid cells	2 vs all	PSMB8	0.476	ENSG00000204264	-0.111	-0.482	0.26	1.21	-0.589	0.557	0.875	-6.55
Tissue Myeloid cells	2 vs all	TRPV6	0.501	ENSG00000165125	0.00138	-0.00325	0.00601	0.00148	0.589	0.557	0.875	-6.55
Tissue Myeloid cells	2 vs all	ATP1A2	0.499	ENSG00000018625	-0.00392	-0.017	0.0092	0.00343	-0.589	0.557	0.875	-6.55
Tissue Myeloid cells	2 vs all	NCOA7	0.505	ENSG00000111912	0.0525	-0.123	0.228	0.274	0.589	0.557	0.875	-6.55
Tissue Myeloid cells	2 vs all	TBCC	0.497	ENSG00000124659	-0.0404	-0.176	0.0948	0.183	-0.589	0.557	0.875	-6.55
Tissue Myeloid cells	2 vs all	TLE4	0.513	ENSG00000106829	0.0507	-0.119	0.221	0.274	0.589	0.557	0.875	-6.55
Tissue Myeloid cells	2 vs all	MAG	0.499	ENSG00000105695	-0.00391	-0.017	0.0092	0.00343	-0.588	0.557	0.875	-6.55
Tissue Myeloid cells	2 vs all	RAB38	0.498	ENSG00000123892	-0.02	-0.0869	0.047	0.0405	-0.588	0.557	0.875	-6.55
Tissue Myeloid cells	2 vs all	PTPMT1	0.516	ENSG00000110536	0.0581	-0.137	0.253	0.421	0.588	0.557	0.875	-6.55
Tissue Myeloid cells	2 vs all	PDCD7	0.506	ENSG00000090470	0.0353	-0.0831	0.154	0.134	0.588	0.557	0.875	-6.55
Tissue Myeloid cells	2 vs all	HP	0.499	ENSG00000257017	-0.0151	-0.0658	0.0356	0.0132	-0.588	0.557	0.875	-6.55
Tissue Myeloid cells	2 vs all	PNPLA2	0.508	ENSG00000177666	0.0428	-0.101	0.187	0.227	0.588	0.557	0.875	-6.55
Tissue Myeloid cells	2 vs all	ZBTB49	0.504	ENSG00000168826	0.0123	-0.029	0.0537	0.0288	0.588	0.557	0.875	-6.55
Tissue Myeloid cells	2 vs all	FAM210A	0.5	ENSG00000177150	-0.0301	-0.131	0.071	0.121	-0.588	0.557	0.875	-6.55
Tissue Myeloid cells	2 vs all	AC139887.4	0.5	ENSG00000272588	0.00505	-0.0119	0.022	0.00604	0.587	0.558	0.875	-6.55
Tissue Myeloid cells	2 vs all	AC073529.1	0.499	ENSG00000234129	-0.00566	-0.0247	0.0133	0.00496	-0.587	0.558	0.875	-6.55
Tissue Myeloid cells	2 vs all	FBXL14	0.5	ENSG00000171823	-0.00945	-0.0412	0.0223	0.0109	-0.587	0.558	0.875	-6.55
Tissue Myeloid cells	2 vs all	LBH	0.485	ENSG00000213626	-0.0309	-0.134	0.0727	0.104	-0.587	0.558	0.875	-6.55
Tissue Myeloid cells	2 vs all	SEPHS1	0.507	ENSG00000086475	0.0236	-0.0557	0.103	0.0932	0.587	0.558	0.875	-6.55
Tissue Myeloid cells	2 vs all	TMTC4	0.501	ENSG00000125247	0.0203	-0.0479	0.0885	0.0544	0.587	0.558	0.875	-6.55
Tissue Myeloid cells	2 vs all	CPNE5	0.499	ENSG00000124772	-0.00461	-0.0201	0.0109	0.00403	-0.587	0.558	0.875	-6.55
Tissue Myeloid cells	2 vs all	TMEM218	0.498	ENSG00000150433	0.0421	-0.0993	0.183	0.235	0.587	0.558	0.875	-6.55
Tissue Myeloid cells	2 vs all	AC109597.2	0.499	ENSG00000261158	-0.0127	-0.0554	0.03	0.0111	-0.587	0.558	0.875	-6.55
Tissue Myeloid cells	2 vs all	SLC16A14	0.498	ENSG00000163053	-0.0117	-0.051	0.0276	0.0102	-0.587	0.558	0.875	-6.55
Tissue Myeloid cells	2 vs all	RAB3GAP2	0.514	ENSG00000118873	0.0407	-0.096	0.177	0.2	0.587	0.558	0.875	-6.55
Tissue Myeloid cells	2 vs all	IGKV1D-13	0.499	ENSG00000276566	-0.00992	-0.0432	0.0234	0.00868	-0.586	0.558	0.875	-6.55
Tissue Myeloid cells	2 vs all	GAS2	0.499	ENSG00000148935	-0.00857	-0.0374	0.0203	0.0075	-0.586	0.558	0.875	-6.55
Tissue Myeloid cells	2 vs all	AC116913.1	0.502	ENSG00000261351	0.00534	-0.0126	0.0233	0.00508	0.586	0.558	0.875	-6.55
Tissue Myeloid cells	2 vs all	AC015689.1	0.499	ENSG00000254480	-0.00858	-0.0374	0.0203	0.0075	-0.586	0.558	0.875	-6.55
Tissue Myeloid cells	2 vs all	ACTG1	0.338	ENSG00000184009	0.168	-0.396	0.732	3.05	0.586	0.558	0.875	-6.55
Tissue Myeloid cells	2 vs all	H3F3B	0.38	ENSG00000132475	0.15	-0.355	0.655	2.55	0.586	0.558	0.875	-6.55
Tissue Myeloid cells	2 vs all	MRPL36	0.506	ENSG00000171421	0.0614	-0.145	0.268	0.444	0.586	0.559	0.875	-6.55
Tissue Myeloid cells	2 vs all	DCP2	0.504	ENSG00000172795	0.0669	-0.158	0.292	0.528	0.586	0.559	0.875	-6.55
Tissue Myeloid cells	2 vs all	TDRD6	0.505	ENSG00000180113	0.0091	-0.0215	0.0397	0.0145	0.586	0.559	0.875	-6.55
Tissue Myeloid cells	2 vs all	CD3EAP	0.498	ENSG00000117877	0.0172	-0.0408	0.0752	0.0529	0.585	0.559	0.875	-6.55
Tissue Myeloid cells	2 vs all	MLYCD	0.506	ENSG00000103150	0.028	-0.0664	0.122	0.0853	0.585	0.559	0.875	-6.55
Tissue Myeloid cells	2 vs all	AC104532.2	0.499	ENSG00000267571	-0.00498	-0.0217	0.0118	0.00436	-0.585	0.559	0.875	-6.55
Tissue Myeloid cells	2 vs all	ZNF480	0.5	ENSG00000198464	-0.0324	-0.142	0.0768	0.143	-0.585	0.559	0.875	-6.55
Tissue Myeloid cells	2 vs all	IGHV2-70D	0.499	ENSG00000211974	-0.00839	-0.0367	0.0199	0.00735	-0.585	0.559	0.875	-6.55
Tissue Myeloid cells	2 vs all	AC007686.3	0.501	ENSG00000273729	0.00877	-0.0208	0.0383	0.0127	0.585	0.559	0.875	-6.55
Tissue Myeloid cells	2 vs all	AC018754.1	0.499	ENSG00000285190	-0.00192	-0.00838	0.00454	0.00168	-0.585	0.559	0.875	-6.55
Tissue Myeloid cells	2 vs all	KLB	0.499	ENSG00000134962	-0.00578	-0.0253	0.0137	0.00506	-0.585	0.559	0.875	-6.55
Tissue Myeloid cells	2 vs all	BORCS7	0.495	ENSG00000166275	-0.0449	-0.196	0.106	0.243	-0.585	0.559	0.875	-6.55
Tissue Myeloid cells	2 vs all	ZBED4	0.506	ENSG00000100426	-0.0367	-0.16	0.087	0.102	-0.584	0.56	0.875	-6.55
Tissue Myeloid cells	2 vs all	AC010894.4	0.499	ENSG00000237798	-0.00592	-0.0259	0.0141	0.00518	-0.584	0.56	0.875	-6.55
Tissue Myeloid cells	2 vs all	TMEM213	0.501	ENSG00000214128	0.00512	-0.0121	0.0224	0.0049	0.584	0.56	0.875	-6.55
Tissue Myeloid cells	2 vs all	MCU	0.509	ENSG00000156026	0.014	-0.0333	0.0614	0.0295	0.584	0.56	0.875	-6.55
Tissue Myeloid cells	2 vs all	DPH3	0.5	ENSG00000154813	-0.066	-0.289	0.157	0.493	-0.584	0.56	0.875	-6.55
Tissue Myeloid cells	2 vs all	FRMD6	0.499	ENSG00000139926	-0.0103	-0.0451	0.0245	0.00902	-0.584	0.56	0.875	-6.55
Tissue Myeloid cells	2 vs all	TXNDC5	0.499	ENSG00000239264	-0.00741	-0.0324	0.0176	0.00648	-0.584	0.56	0.875	-6.55
Tissue Myeloid cells	2 vs all	AC006504.1	0.499	ENSG00000261770	-0.00316	-0.0138	0.0075	0.00276	-0.584	0.56	0.875	-6.56
Tissue Myeloid cells	2 vs all	DNAJB5-DT	0.499	ENSG00000281491	-0.007	-0.0306	0.0166	0.00612	-0.584	0.56	0.875	-6.56
Tissue Myeloid cells	2 vs all	PPP1R26	0.5	ENSG00000196422	0.0222	-0.0527	0.097	0.0506	0.584	0.56	0.875	-6.56
Tissue Myeloid cells	2 vs all	GAS8	0.502	ENSG00000141013	0.00809	-0.0192	0.0354	0.0127	0.584	0.56	0.875	-6.56
Tissue Myeloid cells	2 vs all	C1D	0.478	ENSG00000197223	-0.0586	-0.257	0.139	0.446	-0.584	0.56	0.875	-6.56
Tissue Myeloid cells	2 vs all	AL590764.1	0.506	ENSG00000228427	0.0347	-0.0825	0.152	0.139	0.584	0.56	0.875	-6.56
Tissue Myeloid cells	2 vs all	CU638689.5	0.499	ENSG00000280164	-0.00437	-0.0191	0.0104	0.00383	-0.583	0.56	0.875	-6.56
Tissue Myeloid cells	2 vs all	RAB11FIP3	0.501	ENSG00000090565	0.00987	-0.0235	0.0432	0.0209	0.583	0.56	0.875	-6.56
Tissue Myeloid cells	2 vs all	ADH5	0.505	ENSG00000197894	0.0443	-0.105	0.194	0.288	0.583	0.561	0.875	-6.56
Tissue Myeloid cells	2 vs all	NTHL1	0.502	ENSG00000065057	0.0353	-0.0841	0.155	0.152	0.583	0.561	0.875	-6.56
Tissue Myeloid cells	2 vs all	RTN1	0.508	ENSG00000139970	0.0499	-0.119	0.219	0.223	0.582	0.561	0.875	-6.56
Tissue Myeloid cells	2 vs all	RPL34	0.324	ENSG00000109475	0.185	-0.441	0.812	3.55	0.582	0.561	0.875	-6.56
Tissue Myeloid cells	2 vs all	LINC02210-CRHR1	0.501	ENSG00000263715	-0.0143	-0.0626	0.034	0.0237	-0.582	0.561	0.875	-6.56
Tissue Myeloid cells	2 vs all	C4orf3	0.426	ENSG00000164096	-0.105	-0.462	0.252	1.45	-0.582	0.561	0.875	-6.56
Tissue Myeloid cells	2 vs all	ZSWIM4	0.509	ENSG00000132003	0.0228	-0.0544	0.0999	0.035	0.582	0.561	0.875	-6.56
Tissue Myeloid cells	2 vs all	MAPK8IP3	0.493	ENSG00000138834	-0.0422	-0.185	0.101	0.183	-0.582	0.561	0.875	-6.56
Tissue Myeloid cells	2 vs all	NDRG2	0.463	ENSG00000165795	-0.0586	-0.257	0.14	0.306	-0.582	0.561	0.875	-6.56
Tissue Myeloid cells	2 vs all	IQCH	0.499	ENSG00000103599	-0.00958	-0.042	0.0229	0.00838	-0.582	0.561	0.875	-6.56
Tissue Myeloid cells	2 vs all	LINC00907	0.499	ENSG00000267586	-0.00444	-0.0195	0.0106	0.00389	-0.582	0.561	0.875	-6.56
Tissue Myeloid cells	2 vs all	RBM4	0.504	ENSG00000173933	-0.0332	-0.146	0.0794	0.131	-0.582	0.561	0.875	-6.56
Tissue Myeloid cells	2 vs all	AC105760.2	0.499	ENSG00000227252	-0.00613	-0.0269	0.0147	0.00537	-0.581	0.562	0.875	-6.56
Tissue Myeloid cells	2 vs all	PIGV	0.506	ENSG00000060642	0.0158	-0.0378	0.0693	0.0401	0.581	0.562	0.875	-6.56
Tissue Myeloid cells	2 vs all	NCBP2	0.515	ENSG00000114503	-0.0562	-0.247	0.134	0.391	-0.581	0.562	0.875	-6.56
Tissue Myeloid cells	2 vs all	NCAPG	0.498	ENSG00000109805	-0.0182	-0.0799	0.0435	0.0418	-0.581	0.562	0.875	-6.56
Tissue Myeloid cells	2 vs all	PRUNE1	0.5	ENSG00000143363	0.0143	-0.0341	0.0627	0.0379	0.581	0.562	0.875	-6.56
Tissue Myeloid cells	2 vs all	ZMYND19	0.51	ENSG00000165724	0.0183	-0.0438	0.0804	0.0309	0.581	0.562	0.875	-6.56
Tissue Myeloid cells	2 vs all	YY1	0.507	ENSG00000100811	0.0633	-0.151	0.278	0.533	0.581	0.562	0.875	-6.56
Tissue Myeloid cells	2 vs all	ZNF507	0.503	ENSG00000168813	0.00666	-0.0159	0.0293	0.00661	0.581	0.562	0.875	-6.56
Tissue Myeloid cells	2 vs all	LRTM1	0.499	ENSG00000144771	-0.00628	-0.0276	0.015	0.00549	-0.581	0.562	0.875	-6.56
Tissue Myeloid cells	2 vs all	NTNG2	0.499	ENSG00000196358	-0.00446	-0.0196	0.0107	0.00391	-0.581	0.562	0.875	-6.56
Tissue Myeloid cells	2 vs all	RPL18A	0.341	ENSG00000105640	0.184	-0.44	0.808	3.42	0.581	0.562	0.875	-6.56
Tissue Myeloid cells	2 vs all	AC245060.6	0.499	ENSG00000279278	-0.00542	-0.0238	0.013	0.00474	-0.581	0.562	0.875	-6.56
Tissue Myeloid cells	2 vs all	IGKV2-30	0.498	ENSG00000243238	-0.0212	-0.0934	0.0509	0.039	-0.58	0.562	0.875	-6.56
Tissue Myeloid cells	2 vs all	NLRC3	0.502	ENSG00000167984	0.0155	-0.0373	0.0684	0.0221	0.58	0.562	0.875	-6.56
Tissue Myeloid cells	2 vs all	POLR2M	0.504	ENSG00000255529	0.0292	-0.07	0.128	0.13	0.58	0.562	0.875	-6.56
Tissue Myeloid cells	2 vs all	TP53TG5	0.499	ENSG00000124251	-0.00238	-0.0105	0.0057	0.00208	-0.58	0.563	0.875	-6.56
Tissue Myeloid cells	2 vs all	SLC22A16	0.499	ENSG00000004809	-0.00454	-0.02	0.0109	0.00398	-0.58	0.563	0.875	-6.56
Tissue Myeloid cells	2 vs all	TMEM121	0.5	ENSG00000184986	0.00995	-0.0239	0.0438	0.0137	0.58	0.563	0.875	-6.56
Tissue Myeloid cells	2 vs all	TMEM126B	0.502	ENSG00000171204	0.0578	-0.139	0.254	0.4	0.58	0.563	0.875	-6.56
Tissue Myeloid cells	2 vs all	ZNF551	0.5	ENSG00000204519	-0.0182	-0.08	0.0436	0.0301	-0.58	0.563	0.875	-6.56
Tissue Myeloid cells	2 vs all	MICAL3	0.5	ENSG00000243156	0.011	-0.0264	0.0484	0.022	0.579	0.563	0.875	-6.56
Tissue Myeloid cells	2 vs all	DCAF4L1	0.499	ENSG00000182308	-0.00556	-0.0245	0.0133	0.00486	-0.579	0.563	0.875	-6.56
Tissue Myeloid cells	2 vs all	AL929472.2	0.498	ENSG00000230955	-0.00811	-0.0357	0.0195	0.0136	-0.579	0.563	0.875	-6.56
Tissue Myeloid cells	2 vs all	RAB4B-EGLN2	0.501	ENSG00000171570	0.00493	-0.0118	0.0217	0.00466	0.579	0.563	0.875	-6.56
Tissue Myeloid cells	2 vs all	GNRH1	0.5	ENSG00000147437	-0.0123	-0.054	0.0295	0.0134	-0.579	0.563	0.875	-6.56
Tissue Myeloid cells	2 vs all	PLXNB1	0.499	ENSG00000164050	-0.00293	-0.0129	0.00704	0.00256	-0.579	0.563	0.875	-6.56
Tissue Myeloid cells	2 vs all	MEIG1	0.499	ENSG00000197889	-0.00284	-0.0125	0.00684	0.00249	-0.579	0.563	0.875	-6.56
Tissue Myeloid cells	2 vs all	MAP3K20	0.487	ENSG00000091436	-0.044	-0.194	0.106	0.241	-0.579	0.563	0.875	-6.56
Tissue Myeloid cells	2 vs all	AGAP9	0.498	ENSG00000204172	-0.0175	-0.0772	0.0421	0.0357	-0.579	0.563	0.875	-6.56
Tissue Myeloid cells	2 vs all	PCA3	0.499	ENSG00000225937	-0.0122	-0.0536	0.0293	0.0107	-0.579	0.563	0.875	-6.56
Tissue Myeloid cells	2 vs all	INO80C	0.498	ENSG00000153391	-0.0368	-0.162	0.0885	0.183	-0.579	0.563	0.875	-6.56
Tissue Myeloid cells	2 vs all	ZFP2	0.499	ENSG00000198939	-0.00726	-0.032	0.0175	0.00635	-0.578	0.564	0.875	-6.56
Tissue Myeloid cells	2 vs all	AL513548.3	0.499	ENSG00000275846	-0.00442	-0.0195	0.0106	0.00386	-0.578	0.564	0.875	-6.56
Tissue Myeloid cells	2 vs all	BCL2L1	0.518	ENSG00000171552	0.0455	-0.11	0.201	0.245	0.578	0.564	0.875	-6.56
Tissue Myeloid cells	2 vs all	TSNAX	0.517	ENSG00000116918	0.0417	-0.1	0.184	0.211	0.578	0.564	0.875	-6.56
Tissue Myeloid cells	2 vs all	ZBTB3	0.499	ENSG00000185670	-0.0204	-0.0898	0.0491	0.0334	-0.578	0.564	0.875	-6.56
Tissue Myeloid cells	2 vs all	C9orf163	0.499	ENSG00000196366	-0.00459	-0.0203	0.0111	0.00402	-0.578	0.564	0.875	-6.56
Tissue Myeloid cells	2 vs all	CEP295NL	0.501	ENSG00000178404	0.0098	-0.0236	0.0432	0.00915	0.578	0.564	0.875	-6.56
Tissue Myeloid cells	2 vs all	PCDHB9	0.499	ENSG00000177839	-0.00233	-0.0103	0.00561	0.00204	-0.578	0.564	0.875	-6.56
Tissue Myeloid cells	2 vs all	NSMCE1	0.511	ENSG00000169189	0.0638	-0.154	0.281	0.483	0.578	0.564	0.875	-6.56
Tissue Myeloid cells	2 vs all	TMPRSS3	0.499	ENSG00000160183	-0.00811	-0.0358	0.0196	0.0071	-0.578	0.564	0.875	-6.56
Tissue Myeloid cells	2 vs all	KPNA1	0.52	ENSG00000114030	0.0441	-0.106	0.195	0.237	0.578	0.564	0.875	-6.56
Tissue Myeloid cells	2 vs all	AL451085.2	0.499	ENSG00000271380	-0.00765	-0.0338	0.0185	0.00669	-0.577	0.564	0.875	-6.56
Tissue Myeloid cells	2 vs all	SYTL4	0.501	ENSG00000102362	0.00331	-0.00798	0.0146	0.00357	0.577	0.564	0.875	-6.56
Tissue Myeloid cells	2 vs all	ARHGAP9	0.481	ENSG00000123329	-0.0669	-0.295	0.162	0.518	-0.577	0.564	0.875	-6.56
Tissue Myeloid cells	2 vs all	AL034417.3	0.499	ENSG00000284716	-0.00796	-0.0352	0.0192	0.00697	-0.577	0.564	0.875	-6.56
Tissue Myeloid cells	2 vs all	NEURL1B	0.501	ENSG00000214357	0.00509	-0.0123	0.0225	0.00452	0.577	0.564	0.875	-6.56
Tissue Myeloid cells	2 vs all	SCN9A	0.499	ENSG00000169432	-0.00599	-0.0265	0.0145	0.00524	-0.577	0.564	0.875	-6.56
Tissue Myeloid cells	2 vs all	SLA2	0.499	ENSG00000101082	-0.00868	-0.0383	0.021	0.0136	-0.577	0.564	0.875	-6.56
Tissue Myeloid cells	2 vs all	UBXN10-AS1	0.499	ENSG00000225986	-0.00609	-0.0269	0.0147	0.00533	-0.577	0.565	0.875	-6.56
Tissue Myeloid cells	2 vs all	BCR	0.506	ENSG00000186716	0.0276	-0.0666	0.122	0.109	0.577	0.565	0.875	-6.56
Tissue Myeloid cells	2 vs all	RAD54L2	0.498	ENSG00000164080	0.0227	-0.0549	0.1	0.0675	0.577	0.565	0.875	-6.56
Tissue Myeloid cells	2 vs all	HINT1	0.387	ENSG00000169567	0.127	-0.308	0.562	1.98	0.577	0.565	0.875	-6.56
Tissue Myeloid cells	2 vs all	AC092718.1	0.499	ENSG00000245059	-0.00355	-0.0157	0.00859	0.00311	-0.577	0.565	0.875	-6.56
Tissue Myeloid cells	2 vs all	LRRC24	0.499	ENSG00000254402	-0.00499	-0.022	0.0121	0.00436	-0.577	0.565	0.875	-6.56
Tissue Myeloid cells	2 vs all	PAM	0.497	ENSG00000145730	-0.0215	-0.0951	0.052	0.0535	-0.577	0.565	0.875	-6.56
Tissue Myeloid cells	2 vs all	TNFRSF17	0.505	ENSG00000048462	0.0127	-0.0306	0.056	0.0207	0.577	0.565	0.875	-6.56
Tissue Myeloid cells	2 vs all	SEPT8	0.504	ENSG00000164402	0.0163	-0.0395	0.0722	0.035	0.576	0.565	0.875	-6.56
Tissue Myeloid cells	2 vs all	AL590648.3	0.498	ENSG00000237980	-0.0119	-0.0528	0.0289	0.0209	-0.576	0.565	0.875	-6.56
Tissue Myeloid cells	2 vs all	AC010883.1	0.499	ENSG00000234936	-0.00515	-0.0228	0.0125	0.00451	-0.576	0.565	0.875	-6.56
Tissue Myeloid cells	2 vs all	STYXL1	0.504	ENSG00000127952	0.0469	-0.114	0.207	0.278	0.576	0.565	0.875	-6.56
Tissue Myeloid cells	2 vs all	LACTB	0.518	ENSG00000103642	0.067	-0.163	0.297	0.488	0.576	0.565	0.875	-6.56
Tissue Myeloid cells	2 vs all	AC017002.3	0.499	ENSG00000240350	-0.0121	-0.0536	0.0294	0.0278	-0.576	0.566	0.875	-6.56
Tissue Myeloid cells	2 vs all	ZKSCAN2	0.5	ENSG00000155592	-0.0177	-0.0785	0.043	0.0248	-0.576	0.566	0.875	-6.56
Tissue Myeloid cells	2 vs all	CCDC168	0.499	ENSG00000175820	-0.00331	-0.0146	0.00802	0.00289	-0.575	0.566	0.875	-6.56
Tissue Myeloid cells	2 vs all	SYT5	0.499	ENSG00000129990	-0.00432	-0.0191	0.0105	0.00378	-0.575	0.566	0.875	-6.56
Tissue Myeloid cells	2 vs all	CLDN9	0.499	ENSG00000213937	-0.00546	-0.0242	0.0133	0.00478	-0.575	0.566	0.875	-6.56
Tissue Myeloid cells	2 vs all	CPD	0.51	ENSG00000108582	0.0389	-0.0944	0.172	0.181	0.575	0.566	0.875	-6.56
Tissue Myeloid cells	2 vs all	LYRM9	0.496	ENSG00000232859	-0.0164	-0.0726	0.0398	0.0447	-0.575	0.566	0.875	-6.56
Tissue Myeloid cells	2 vs all	DENND6A	0.509	ENSG00000174839	0.0369	-0.0896	0.163	0.129	0.575	0.566	0.875	-6.56
Tissue Myeloid cells	2 vs all	PPP1R3D	0.494	ENSG00000132825	-0.0199	-0.0879	0.0482	0.0602	-0.575	0.566	0.875	-6.56
Tissue Myeloid cells	2 vs all	C1QTNF12	0.499	ENSG00000184163	-0.00427	-0.0189	0.0104	0.00374	-0.574	0.566	0.875	-6.56
Tissue Myeloid cells	2 vs all	IGHV3-43	0.499	ENSG00000232216	-0.00612	-0.0271	0.0149	0.00535	-0.574	0.566	0.875	-6.56
Tissue Myeloid cells	2 vs all	ZDHHC3	0.509	ENSG00000163812	0.0494	-0.12	0.219	0.295	0.574	0.566	0.875	-6.56
Tissue Myeloid cells	2 vs all	SNX12	0.518	ENSG00000147164	0.0338	-0.0822	0.15	0.154	0.574	0.566	0.875	-6.56
Tissue Myeloid cells	2 vs all	IQSEC3	0.499	ENSG00000120645	-0.00294	-0.013	0.00714	0.00257	-0.574	0.566	0.875	-6.56
Tissue Myeloid cells	2 vs all	MANSC1	0.5	ENSG00000111261	-0.0141	-0.0625	0.0343	0.0149	-0.574	0.567	0.875	-6.56
Tissue Myeloid cells	2 vs all	ZNF695	0.499	ENSG00000197472	-0.00594	-0.0264	0.0145	0.0052	-0.574	0.567	0.875	-6.56
Tissue Myeloid cells	2 vs all	DYNC2LI1	0.503	ENSG00000138036	0.0299	-0.0727	0.132	0.0549	0.574	0.567	0.875	-6.56
Tissue Myeloid cells	2 vs all	AL031714.1	0.499	ENSG00000261505	-0.00236	-0.0105	0.00576	0.00207	-0.574	0.567	0.875	-6.56
Tissue Myeloid cells	2 vs all	FAM229B	0.5	ENSG00000203778	-0.0133	-0.0592	0.0325	0.0233	-0.573	0.567	0.875	-6.56
Tissue Myeloid cells	2 vs all	ST6GALNAC1	0.499	ENSG00000070526	-0.00638	-0.0283	0.0156	0.00559	-0.573	0.567	0.875	-6.56
Tissue Myeloid cells	2 vs all	CDK2AP2	0.5	ENSG00000167797	0.0937	-0.229	0.416	1.03	0.573	0.567	0.875	-6.56
Tissue Myeloid cells	2 vs all	FZD4	0.499	ENSG00000174804	-0.00542	-0.0241	0.0132	0.00474	-0.573	0.567	0.875	-6.56
Tissue Myeloid cells	2 vs all	LIPH	0.499	ENSG00000163898	-0.0172	-0.0765	0.0421	0.0151	-0.573	0.567	0.875	-6.56
Tissue Myeloid cells	2 vs all	C5orf63	0.498	ENSG00000164241	0.0183	-0.0446	0.0811	0.0455	0.573	0.567	0.875	-6.56
Tissue Myeloid cells	2 vs all	SPRED2	0.501	ENSG00000198369	-0.0199	-0.0885	0.0486	0.0473	-0.573	0.567	0.875	-6.56
Tissue Myeloid cells	2 vs all	NRIP2	0.499	ENSG00000053702	-0.00547	-0.0243	0.0134	0.00479	-0.573	0.568	0.875	-6.56
Tissue Myeloid cells	2 vs all	HMGN3-AS1	0.499	ENSG00000270362	-0.0173	-0.077	0.0423	0.0152	-0.573	0.568	0.875	-6.56
Tissue Myeloid cells	2 vs all	AL928970.1	0.501	ENSG00000227518	0.00346	-0.00845	0.0154	0.00359	0.572	0.568	0.875	-6.56
Tissue Myeloid cells	2 vs all	CHCHD1	0.508	ENSG00000172586	0.0676	-0.165	0.3	0.588	0.572	0.568	0.875	-6.56
Tissue Myeloid cells	2 vs all	CEP104	0.509	ENSG00000116198	0.0358	-0.0875	0.159	0.171	0.572	0.568	0.875	-6.56
Tissue Myeloid cells	2 vs all	SPTSSA	0.496	ENSG00000165389	-0.0618	-0.275	0.151	0.46	-0.572	0.568	0.875	-6.56
Tissue Myeloid cells	2 vs all	SGMS1-AS1	0.499	ENSG00000226200	-0.0124	-0.0551	0.0303	0.0167	-0.572	0.568	0.875	-6.56
Tissue Myeloid cells	2 vs all	AC099518.4	0.499	ENSG00000261465	-0.00702	-0.0312	0.0172	0.00615	-0.572	0.568	0.875	-6.56
Tissue Myeloid cells	2 vs all	PDZD8	0.509	ENSG00000165650	0.0297	-0.0726	0.132	0.114	0.572	0.568	0.875	-6.56
Tissue Myeloid cells	2 vs all	BASP1	0.506	ENSG00000176788	-0.0797	-0.355	0.195	0.517	-0.572	0.568	0.875	-6.56
Tissue Myeloid cells	2 vs all	PEX11B	0.51	ENSG00000131779	0.0449	-0.11	0.2	0.222	0.572	0.568	0.875	-6.56
Tissue Myeloid cells	2 vs all	MAN2B2	0.524	ENSG00000013288	0.0452	-0.11	0.201	0.188	0.572	0.568	0.875	-6.56
Tissue Myeloid cells	2 vs all	BOLA2B	0.516	ENSG00000169627	0.0333	-0.0815	0.148	0.11	0.572	0.568	0.875	-6.56
Tissue Myeloid cells	2 vs all	SIRT4	0.5	ENSG00000089163	0.00889	-0.0218	0.0396	0.00995	0.572	0.568	0.875	-6.56
Tissue Myeloid cells	2 vs all	YES1	0.499	ENSG00000176105	-0.00668	-0.0297	0.0164	0.00853	-0.572	0.568	0.875	-6.56
Tissue Myeloid cells	2 vs all	FAM209B	0.499	ENSG00000213714	-0.00432	-0.0192	0.0106	0.00378	-0.572	0.568	0.875	-6.56
Tissue Myeloid cells	2 vs all	PEAK3	0.504	ENSG00000188305	0.0211	-0.0516	0.0937	0.0392	0.572	0.568	0.875	-6.56
Tissue Myeloid cells	2 vs all	AC096992.2	0.503	ENSG00000273486	0.0134	-0.0329	0.0597	0.0282	0.571	0.568	0.875	-6.56
Tissue Myeloid cells	2 vs all	AC123768.3	0.499	ENSG00000262728	-0.00551	-0.0245	0.0135	0.00795	-0.571	0.568	0.875	-6.56
Tissue Myeloid cells	2 vs all	CCDC148	0.499	ENSG00000153237	-0.00739	-0.0329	0.0181	0.00647	-0.571	0.568	0.875	-6.56
Tissue Myeloid cells	2 vs all	SREK1IP1	0.529	ENSG00000153006	0.0505	-0.124	0.225	0.354	0.571	0.568	0.875	-6.56
Tissue Myeloid cells	2 vs all	OLMALINC	0.503	ENSG00000235823	0.02	-0.049	0.089	0.0366	0.571	0.569	0.875	-6.56
Tissue Myeloid cells	2 vs all	ARPP19	0.497	ENSG00000128989	-0.0557	-0.248	0.137	0.42	-0.571	0.569	0.875	-6.56
Tissue Myeloid cells	2 vs all	NIT2	0.495	ENSG00000114021	-0.0505	-0.225	0.124	0.292	-0.571	0.569	0.875	-6.56
Tissue Myeloid cells	2 vs all	SNX7	0.499	ENSG00000162627	-0.00484	-0.0216	0.0119	0.00424	-0.57	0.569	0.875	-6.56
Tissue Myeloid cells	2 vs all	AGBL2	0.502	ENSG00000165923	0.00736	-0.0181	0.0328	0.00854	0.57	0.569	0.875	-6.56
Tissue Myeloid cells	2 vs all	AC012594.1	0.499	ENSG00000231898	-0.00454	-0.0202	0.0112	0.00397	-0.57	0.569	0.875	-6.56
Tissue Myeloid cells	2 vs all	ZDHHC12	0.513	ENSG00000160446	0.0684	-0.168	0.305	0.579	0.57	0.569	0.875	-6.56
Tissue Myeloid cells	2 vs all	RYBP	0.498	ENSG00000163602	0.0389	-0.0957	0.174	0.187	0.57	0.569	0.875	-6.56
Tissue Myeloid cells	2 vs all	WDR11-AS1	0.499	ENSG00000227165	-0.00258	-0.0115	0.00634	0.00226	-0.57	0.569	0.875	-6.56
Tissue Myeloid cells	2 vs all	VNN1	0.501	ENSG00000112299	-0.0151	-0.0671	0.037	0.0313	-0.57	0.569	0.875	-6.56
Tissue Myeloid cells	2 vs all	ZKSCAN7	0.5	ENSG00000196345	-0.0083	-0.037	0.0204	0.0131	-0.57	0.57	0.875	-6.56
Tissue Myeloid cells	2 vs all	PNMA1	0.513	ENSG00000176903	0.0471	-0.116	0.21	0.168	0.57	0.57	0.875	-6.56
Tissue Myeloid cells	2 vs all	STAT5B	0.508	ENSG00000173757	0.0401	-0.0988	0.179	0.173	0.569	0.57	0.875	-6.56
Tissue Myeloid cells	2 vs all	ZNF619	0.504	ENSG00000177873	0.00925	-0.0228	0.0413	0.019	0.569	0.57	0.875	-6.56
Tissue Myeloid cells	2 vs all	ZFP37	0.499	ENSG00000136866	-0.00289	-0.0129	0.00711	0.00253	-0.569	0.57	0.875	-6.56
Tissue Myeloid cells	2 vs all	USP30-AS1	0.497	ENSG00000256262	-0.0367	-0.164	0.0904	0.167	-0.569	0.57	0.875	-6.56
Tissue Myeloid cells	2 vs all	AC010522.1	0.499	ENSG00000268750	-0.00561	-0.0251	0.0138	0.00491	-0.569	0.57	0.875	-6.56
Tissue Myeloid cells	2 vs all	BRAP	0.504	ENSG00000089234	0.028	-0.0691	0.125	0.121	0.569	0.57	0.875	-6.56
Tissue Myeloid cells	2 vs all	MPHOSPH6	0.52	ENSG00000135698	-0.0508	-0.227	0.125	0.283	-0.569	0.57	0.875	-6.56
Tissue Myeloid cells	2 vs all	AC107982.3	0.499	ENSG00000265478	-0.0033	-0.0148	0.00815	0.00289	-0.569	0.57	0.875	-6.56
Tissue Myeloid cells	2 vs all	VPREB1	0.499	ENSG00000169575	-0.00391	-0.0174	0.00964	0.00342	-0.568	0.57	0.875	-6.56
Tissue Myeloid cells	2 vs all	RRAS2	0.499	ENSG00000133818	-0.00321	-0.0143	0.00792	0.00281	-0.568	0.57	0.875	-6.56
Tissue Myeloid cells	2 vs all	KIAA1211L	0.499	ENSG00000196872	0.0141	-0.0348	0.063	0.0299	0.568	0.571	0.875	-6.56
Tissue Myeloid cells	2 vs all	TRIR	0.497	ENSG00000123144	0.101	-0.249	0.45	1.24	0.568	0.571	0.875	-6.56
Tissue Myeloid cells	2 vs all	IQUB	0.499	ENSG00000164675	-0.0175	-0.0781	0.0432	0.0153	-0.568	0.571	0.875	-6.56
Tissue Myeloid cells	2 vs all	AL158151.3	0.505	ENSG00000268050	0.00996	-0.0246	0.0446	0.00765	0.568	0.571	0.875	-6.56
Tissue Myeloid cells	2 vs all	AL645568.1	0.5	ENSG00000203739	-0.00966	-0.0432	0.0239	0.0176	-0.568	0.571	0.875	-6.56
Tissue Myeloid cells	2 vs all	CASS4	0.493	ENSG00000087589	0.0394	-0.0974	0.176	0.191	0.568	0.571	0.875	-6.56
Tissue Myeloid cells	2 vs all	LRRC40	0.5	ENSG00000066557	-0.0231	-0.103	0.0572	0.0808	-0.567	0.571	0.875	-6.56
Tissue Myeloid cells	2 vs all	TKTL1	0.499	ENSG00000007350	-0.00303	-0.0136	0.0075	0.00265	-0.567	0.571	0.875	-6.56
Tissue Myeloid cells	2 vs all	FAM53B	0.506	ENSG00000189319	0.0392	-0.0971	0.176	0.16	0.567	0.571	0.875	-6.56
Tissue Myeloid cells	2 vs all	ANO7	0.502	ENSG00000146205	0.00685	-0.017	0.0307	0.0103	0.567	0.571	0.875	-6.56
Tissue Myeloid cells	2 vs all	GRWD1	0.506	ENSG00000105447	0.032	-0.0791	0.143	0.157	0.567	0.571	0.875	-6.56
Tissue Myeloid cells	2 vs all	PLCL2	0.503	ENSG00000154822	-0.0328	-0.147	0.0812	0.128	-0.567	0.571	0.875	-6.56
Tissue Myeloid cells	2 vs all	MAML3	0.499	ENSG00000196782	-0.0254	-0.114	0.063	0.0797	-0.567	0.572	0.875	-6.57
Tissue Myeloid cells	2 vs all	ZNF600	0.503	ENSG00000189190	-0.0367	-0.164	0.0909	0.0911	-0.566	0.572	0.875	-6.57
Tissue Myeloid cells	2 vs all	EMP1	0.511	ENSG00000134531	0.0255	-0.0633	0.114	0.0466	0.566	0.572	0.875	-6.57
Tissue Myeloid cells	2 vs all	KATNB1	0.499	ENSG00000140854	-0.0265	-0.119	0.0657	0.0926	-0.566	0.572	0.875	-6.57
Tissue Myeloid cells	2 vs all	TSTD2	0.503	ENSG00000136925	0.0255	-0.0632	0.114	0.0823	0.566	0.572	0.875	-6.57
Tissue Myeloid cells	2 vs all	HIST1H2AI	0.499	ENSG00000196747	-0.00966	-0.0433	0.024	0.00846	-0.566	0.572	0.875	-6.57
Tissue Myeloid cells	2 vs all	TSC22D4	0.544	ENSG00000166925	0.0682	-0.169	0.306	0.611	0.566	0.572	0.875	-6.57
Tissue Myeloid cells	2 vs all	DYNC2H1	0.498	ENSG00000187240	-0.0132	-0.0592	0.0328	0.0318	-0.566	0.572	0.875	-6.57
Tissue Myeloid cells	2 vs all	IGHV1-24	0.499	ENSG00000211950	-0.00516	-0.0231	0.0128	0.00451	-0.566	0.572	0.875	-6.57
Tissue Myeloid cells	2 vs all	MRPS21	0.502	ENSG00000266472	0.085	-0.211	0.381	1.05	0.566	0.572	0.875	-6.57
Tissue Myeloid cells	2 vs all	AL033527.4	0.499	ENSG00000284678	-0.00307	-0.0138	0.00764	0.00269	-0.565	0.572	0.875	-6.57
Tissue Myeloid cells	2 vs all	LINC01140	0.502	ENSG00000267272	-0.012	-0.0537	0.0298	0.0191	-0.565	0.573	0.875	-6.57
Tissue Myeloid cells	2 vs all	AC025423.1	0.499	ENSG00000256325	-0.00453	-0.0203	0.0113	0.00397	-0.565	0.573	0.875	-6.57
Tissue Myeloid cells	2 vs all	CNTLN	0.505	ENSG00000044459	0.0445	-0.111	0.2	0.227	0.565	0.573	0.875	-6.57
Tissue Myeloid cells	2 vs all	STK24-AS1	0.499	ENSG00000224418	-0.00286	-0.0129	0.00713	0.0025	-0.565	0.573	0.875	-6.57
Tissue Myeloid cells	2 vs all	MARCH8	0.501	ENSG00000165406	0.0298	-0.0743	0.134	0.143	0.565	0.573	0.875	-6.57
Tissue Myeloid cells	2 vs all	TSSC4	0.518	ENSG00000184281	0.0598	-0.149	0.268	0.447	0.565	0.573	0.875	-6.57
Tissue Myeloid cells	2 vs all	AP001318.2	0.499	ENSG00000255062	-0.00471	-0.0211	0.0117	0.00412	-0.565	0.573	0.875	-6.57
Tissue Myeloid cells	2 vs all	MKL2	0.508	ENSG00000186260	0.0306	-0.0762	0.137	0.076	0.564	0.573	0.875	-6.57
Tissue Myeloid cells	2 vs all	SLC9A3R2	0.5	ENSG00000065054	0.00833	-0.0208	0.0374	0.0142	0.564	0.573	0.875	-6.57
Tissue Myeloid cells	2 vs all	B9D1	0.499	ENSG00000108641	-0.0119	-0.0533	0.0295	0.0104	-0.564	0.573	0.875	-6.57
Tissue Myeloid cells	2 vs all	AC010618.3	0.508	ENSG00000269439	0.0271	-0.0677	0.122	0.0488	0.564	0.573	0.875	-6.57
Tissue Myeloid cells	2 vs all	ARL14	0.501	ENSG00000179674	0.0106	-0.0264	0.0475	0.00797	0.564	0.573	0.875	-6.57
Tissue Myeloid cells	2 vs all	DCBLD1	0.5	ENSG00000164465	0.0219	-0.0546	0.0983	0.0628	0.564	0.573	0.875	-6.57
Tissue Myeloid cells	2 vs all	AC104118.1	0.499	ENSG00000271862	-0.00727	-0.0327	0.0181	0.00637	-0.564	0.573	0.875	-6.57
Tissue Myeloid cells	2 vs all	FIP1L1	0.495	ENSG00000145216	0.0476	-0.119	0.214	0.256	0.564	0.573	0.875	-6.57
Tissue Myeloid cells	2 vs all	AC083862.2	0.503	ENSG00000272941	0.0132	-0.0331	0.0595	0.0155	0.564	0.573	0.875	-6.57
Tissue Myeloid cells	2 vs all	LRRC20	0.5	ENSG00000172731	-0.0137	-0.0616	0.0342	0.0393	-0.564	0.573	0.875	-6.57
Tissue Myeloid cells	2 vs all	TRDC	0.5	ENSG00000211829	0.0191	-0.0477	0.086	0.026	0.564	0.573	0.875	-6.57
Tissue Myeloid cells	2 vs all	NUF2	0.498	ENSG00000143228	-0.0167	-0.0753	0.0418	0.0341	-0.564	0.574	0.875	-6.57
Tissue Myeloid cells	2 vs all	AC010542.2	0.501	ENSG00000260755	0.00471	-0.0118	0.0212	0.00525	0.564	0.574	0.875	-6.57
Tissue Myeloid cells	2 vs all	RPS3	0.346	ENSG00000149273	0.173	-0.431	0.777	3.34	0.563	0.574	0.875	-6.57
Tissue Myeloid cells	2 vs all	ATAD3A	0.513	ENSG00000197785	0.0266	-0.0665	0.12	0.113	0.563	0.574	0.875	-6.57
Tissue Myeloid cells	2 vs all	IL18R1	0.494	ENSG00000115604	-0.0205	-0.0923	0.0513	0.0493	-0.563	0.574	0.875	-6.57
Tissue Myeloid cells	2 vs all	RPL27A	0.482	ENSG00000166441	0.149	-0.372	0.67	2.25	0.563	0.574	0.875	-6.57
Tissue Myeloid cells	2 vs all	FAM160B1	0.502	ENSG00000151553	-0.026	-0.117	0.0651	0.0981	-0.563	0.574	0.875	-6.57
Tissue Myeloid cells	2 vs all	CD55	0.485	ENSG00000196352	-0.0554	-0.249	0.138	0.309	-0.563	0.574	0.875	-6.57
Tissue Myeloid cells	2 vs all	AC104667.2	0.499	ENSG00000234949	-0.00584	-0.0263	0.0146	0.00511	-0.563	0.574	0.875	-6.57
Tissue Myeloid cells	2 vs all	ZNF558	0.502	ENSG00000167785	0.0183	-0.0458	0.0824	0.042	0.563	0.574	0.875	-6.57
Tissue Myeloid cells	2 vs all	PSIP1	0.487	ENSG00000164985	-0.0429	-0.193	0.107	0.238	-0.563	0.574	0.875	-6.57
Tissue Myeloid cells	2 vs all	FRRS1	0.498	ENSG00000156869	-0.00984	-0.0443	0.0247	0.0152	-0.562	0.574	0.875	-6.57
Tissue Myeloid cells	2 vs all	CLIC5	0.499	ENSG00000112782	-0.00465	-0.0209	0.0116	0.00407	-0.562	0.574	0.875	-6.57
Tissue Myeloid cells	2 vs all	UBXN2B	0.499	ENSG00000215114	-0.03	-0.135	0.0752	0.14	-0.562	0.575	0.875	-6.57
Tissue Myeloid cells	2 vs all	FZD3	0.498	ENSG00000104290	-0.0127	-0.0573	0.0319	0.0273	-0.562	0.575	0.875	-6.57
Tissue Myeloid cells	2 vs all	TRAV8-2	0.499	ENSG00000211786	-0.00894	-0.0403	0.0224	0.00782	-0.562	0.575	0.875	-6.57
Tissue Myeloid cells	2 vs all	AC020558.1	0.499	ENSG00000264666	-0.00559	-0.0252	0.014	0.00489	-0.562	0.575	0.875	-6.57
Tissue Myeloid cells	2 vs all	UXS1	0.509	ENSG00000115652	0.0393	-0.0985	0.177	0.162	0.562	0.575	0.875	-6.57
Tissue Myeloid cells	2 vs all	WASHC5-AS1	0.499	ENSG00000253167	-0.00484	-0.0218	0.0122	0.00424	-0.562	0.575	0.875	-6.57
Tissue Myeloid cells	2 vs all	DLGAP1-AS2	0.499	ENSG00000262001	-0.00484	-0.0218	0.0121	0.00423	-0.562	0.575	0.875	-6.57
Tissue Myeloid cells	2 vs all	TCF20	0.508	ENSG00000100207	0.0279	-0.0701	0.126	0.0863	0.562	0.575	0.875	-6.57
Tissue Myeloid cells	2 vs all	C15orf61	0.496	ENSG00000189227	-0.0439	-0.198	0.11	0.241	-0.562	0.575	0.875	-6.57
Tissue Myeloid cells	2 vs all	ATPAF2	0.497	ENSG00000171953	-0.0432	-0.195	0.108	0.264	-0.562	0.575	0.875	-6.57
Tissue Myeloid cells	2 vs all	IQCG	0.511	ENSG00000114473	0.0262	-0.0658	0.118	0.0988	0.561	0.575	0.875	-6.57
Tissue Myeloid cells	2 vs all	C2orf15	0.499	ENSG00000273045	-0.00475	-0.0214	0.0119	0.00415	-0.561	0.575	0.875	-6.57
Tissue Myeloid cells	2 vs all	IL9R	0.499	ENSG00000124334	-0.00407	-0.0183	0.0102	0.00356	-0.561	0.575	0.875	-6.57
Tissue Myeloid cells	2 vs all	AL031280.1	0.499	ENSG00000233478	-0.00483	-0.0218	0.0121	0.00422	-0.561	0.575	0.875	-6.57
Tissue Myeloid cells	2 vs all	MFAP3	0.507	ENSG00000037749	0.0186	-0.0468	0.0841	0.0464	0.561	0.575	0.875	-6.57
Tissue Myeloid cells	2 vs all	AC011043.1	0.499	ENSG00000276256	-0.0177	-0.0797	0.0444	0.0219	-0.561	0.576	0.875	-6.57
Tissue Myeloid cells	2 vs all	WTAP	0.519	ENSG00000146457	0.0647	-0.163	0.292	0.566	0.561	0.576	0.875	-6.57
Tissue Myeloid cells	2 vs all	MED6	0.51	ENSG00000133997	0.0289	-0.0728	0.131	0.13	0.561	0.576	0.875	-6.57
Tissue Myeloid cells	2 vs all	CFI	0.499	ENSG00000205403	-0.00708	-0.032	0.0178	0.0062	-0.561	0.576	0.875	-6.57
Tissue Myeloid cells	2 vs all	AL356481.1	0.5	ENSG00000228395	-0.00726	-0.0328	0.0183	0.00895	-0.561	0.576	0.875	-6.57
Tissue Myeloid cells	2 vs all	FAM172A	0.498	ENSG00000113391	0.0283	-0.0713	0.128	0.106	0.561	0.576	0.875	-6.57
Tissue Myeloid cells	2 vs all	POLG2	0.5	ENSG00000256525	0.0247	-0.0621	0.111	0.0921	0.561	0.576	0.875	-6.57
Tissue Myeloid cells	2 vs all	MAP1LC3A	0.506	ENSG00000101460	0.0357	-0.0899	0.161	0.172	0.56	0.576	0.875	-6.57
Tissue Myeloid cells	2 vs all	NFKBIA	0.511	ENSG00000100906	-0.104	-0.468	0.261	1.08	-0.56	0.576	0.875	-6.57
Tissue Myeloid cells	2 vs all	SCML4	0.501	ENSG00000146285	0.00853	-0.0215	0.0385	0.0136	0.56	0.576	0.875	-6.57
Tissue Myeloid cells	2 vs all	AC048382.6	0.499	ENSG00000276278	-0.00925	-0.0418	0.0233	0.00809	-0.56	0.576	0.875	-6.57
Tissue Myeloid cells	2 vs all	CNKSR2	0.499	ENSG00000149970	-0.0107	-0.0483	0.0269	0.00935	-0.56	0.576	0.875	-6.57
Tissue Myeloid cells	2 vs all	SCAMP1-AS1	0.505	ENSG00000245556	0.0201	-0.0505	0.0907	0.059	0.56	0.576	0.875	-6.57
Tissue Myeloid cells	2 vs all	AC008966.1	0.499	ENSG00000247796	-0.0116	-0.0523	0.0292	0.0101	-0.56	0.576	0.875	-6.57
Tissue Myeloid cells	2 vs all	AC034102.6	0.499	ENSG00000258317	-0.00304	-0.0137	0.00766	0.00266	-0.56	0.576	0.875	-6.57
Tissue Myeloid cells	2 vs all	ELF3	0.5	ENSG00000163435	-0.0124	-0.056	0.0312	0.014	-0.559	0.576	0.875	-6.57
Tissue Myeloid cells	2 vs all	DDX41	0.519	ENSG00000183258	-0.0438	-0.198	0.111	0.274	-0.559	0.577	0.875	-6.57
Tissue Myeloid cells	2 vs all	AL021368.1	0.499	ENSG00000271761	-0.00602	-0.0273	0.0152	0.00527	-0.559	0.577	0.875	-6.57
Tissue Myeloid cells	2 vs all	DNAJC15	0.492	ENSG00000120675	0.0806	-0.204	0.365	0.904	0.559	0.577	0.875	-6.57
Tissue Myeloid cells	2 vs all	CCDC153	0.498	ENSG00000248712	-0.0129	-0.0586	0.0327	0.0238	-0.559	0.577	0.875	-6.57
Tissue Myeloid cells	2 vs all	AC008946.1	0.499	ENSG00000267939	-0.0046	-0.0208	0.0116	0.00402	-0.559	0.577	0.875	-6.57
Tissue Myeloid cells	2 vs all	OCLN	0.502	ENSG00000197822	-0.0264	-0.119	0.0666	0.0343	-0.559	0.577	0.875	-6.57
Tissue Myeloid cells	2 vs all	PSMD5	0.503	ENSG00000095261	0.0287	-0.0725	0.13	0.113	0.559	0.577	0.875	-6.57
Tissue Myeloid cells	2 vs all	FABP6	0.498	ENSG00000170231	-0.0158	-0.0714	0.0399	0.0138	-0.558	0.577	0.875	-6.57
Tissue Myeloid cells	2 vs all	ALDH9A1	0.507	ENSG00000143149	0.0398	-0.101	0.18	0.24	0.558	0.577	0.875	-6.57
Tissue Myeloid cells	2 vs all	NRN1	0.51	ENSG00000124785	0.0264	-0.0669	0.12	0.0872	0.558	0.577	0.875	-6.57
Tissue Myeloid cells	2 vs all	TMEM223	0.519	ENSG00000168569	0.0437	-0.111	0.198	0.215	0.558	0.577	0.875	-6.57
Tissue Myeloid cells	2 vs all	AL022326.1	0.499	ENSG00000224794	-0.00482	-0.0218	0.0122	0.00421	-0.558	0.577	0.875	-6.57
Tissue Myeloid cells	2 vs all	TRABD2A	0.491	ENSG00000186854	-0.0252	-0.114	0.0638	0.0822	-0.558	0.577	0.875	-6.57
Tissue Myeloid cells	2 vs all	PAFAH2	0.508	ENSG00000158006	0.0164	-0.0417	0.0746	0.0461	0.558	0.577	0.875	-6.57
Tissue Myeloid cells	2 vs all	RUBCNL	0.5	ENSG00000102445	0.0552	-0.14	0.25	0.286	0.558	0.578	0.875	-6.57
Tissue Myeloid cells	2 vs all	OR2B11	0.499	ENSG00000177535	-0.0103	-0.0465	0.026	0.00898	-0.558	0.578	0.875	-6.57
Tissue Myeloid cells	2 vs all	AC004949.1	0.499	ENSG00000283117	-0.0113	-0.0512	0.0286	0.0218	-0.558	0.578	0.875	-6.57
Tissue Myeloid cells	2 vs all	TLE6	0.499	ENSG00000104953	-0.00414	-0.0188	0.0105	0.00362	-0.558	0.578	0.875	-6.57
Tissue Myeloid cells	2 vs all	PPIL1	0.506	ENSG00000137168	-0.031	-0.141	0.0786	0.122	-0.558	0.578	0.875	-6.57
Tissue Myeloid cells	2 vs all	LINC01781	0.501	ENSG00000234184	-0.0168	-0.0763	0.0426	0.0204	-0.558	0.578	0.875	-6.57
Tissue Myeloid cells	2 vs all	ERG28	0.483	ENSG00000133935	-0.0365	-0.165	0.0925	0.176	-0.557	0.578	0.875	-6.57
Tissue Myeloid cells	2 vs all	ECM1	0.505	ENSG00000143369	0.0116	-0.0295	0.0528	0.0173	0.557	0.578	0.875	-6.57
Tissue Myeloid cells	2 vs all	AC012510.1	0.499	ENSG00000273466	-0.00965	-0.0438	0.0245	0.00844	-0.557	0.578	0.875	-6.57
Tissue Myeloid cells	2 vs all	EXTL2	0.503	ENSG00000162694	0.0153	-0.0388	0.0693	0.0301	0.557	0.578	0.875	-6.57
Tissue Myeloid cells	2 vs all	DZANK1	0.5	ENSG00000089091	0.0107	-0.0271	0.0484	0.0169	0.557	0.578	0.875	-6.57
Tissue Myeloid cells	2 vs all	MUC20	0.499	ENSG00000176945	-0.00701	-0.0318	0.0178	0.00613	-0.557	0.578	0.875	-6.57
Tissue Myeloid cells	2 vs all	C17orf64	0.5	ENSG00000141371	-0.00445	-0.0202	0.0113	0.0065	-0.557	0.578	0.875	-6.57
Tissue Myeloid cells	2 vs all	LMBR1	0.498	ENSG00000105983	-0.0327	-0.149	0.0831	0.125	-0.557	0.578	0.875	-6.57
Tissue Myeloid cells	2 vs all	PDK2	0.496	ENSG00000005882	-0.029	-0.132	0.0737	0.0951	-0.557	0.578	0.875	-6.57
Tissue Myeloid cells	2 vs all	ITFG1	0.517	ENSG00000129636	0.0439	-0.112	0.2	0.273	0.557	0.578	0.875	-6.57
Tissue Myeloid cells	2 vs all	DLGAP1	0.499	ENSG00000170579	-0.00839	-0.0381	0.0213	0.00734	-0.557	0.578	0.875	-6.57
Tissue Myeloid cells	2 vs all	PARL	0.506	ENSG00000175193	0.0471	-0.12	0.214	0.215	0.556	0.579	0.875	-6.57
Tissue Myeloid cells	2 vs all	MISP3	0.499	ENSG00000141854	-0.00664	-0.0302	0.0169	0.00581	-0.556	0.579	0.875	-6.57
Tissue Myeloid cells	2 vs all	AC233723.1	0.501	ENSG00000262165	-0.00778	-0.0354	0.0198	0.0125	-0.556	0.579	0.875	-6.57
Tissue Myeloid cells	2 vs all	FAM227A	0.499	ENSG00000184949	-0.00319	-0.0145	0.00813	0.00279	-0.556	0.579	0.875	-6.57
Tissue Myeloid cells	2 vs all	STX12	0.489	ENSG00000117758	-0.0587	-0.267	0.149	0.523	-0.556	0.579	0.875	-6.57
Tissue Myeloid cells	2 vs all	C17orf49	0.495	ENSG00000258315	0.0483	-0.123	0.22	0.274	0.556	0.579	0.875	-6.57
Tissue Myeloid cells	2 vs all	AQP3	0.509	ENSG00000165272	0.0141	-0.0359	0.0642	0.0348	0.556	0.579	0.875	-6.57
Tissue Myeloid cells	2 vs all	SMIM7	0.52	ENSG00000214046	0.0567	-0.144	0.258	0.343	0.556	0.579	0.875	-6.57
Tissue Myeloid cells	2 vs all	PEX6	0.502	ENSG00000124587	-0.024	-0.109	0.061	0.0893	-0.556	0.579	0.875	-6.57
Tissue Myeloid cells	2 vs all	HNRNPK	0.461	ENSG00000165119	0.0962	-0.245	0.437	1.36	0.556	0.579	0.875	-6.57
Tissue Myeloid cells	2 vs all	C12orf45	0.483	ENSG00000151131	0.0542	-0.138	0.246	0.402	0.556	0.579	0.875	-6.57
Tissue Myeloid cells	2 vs all	TGFBR3	0.499	ENSG00000069702	-0.00424	-0.0193	0.0108	0.00371	-0.556	0.579	0.875	-6.57
Tissue Myeloid cells	2 vs all	CAB39L	0.508	ENSG00000102547	0.0264	-0.0674	0.12	0.0457	0.555	0.579	0.875	-6.57
Tissue Myeloid cells	2 vs all	PCYOX1	0.507	ENSG00000116005	0.0262	-0.0667	0.119	0.0892	0.555	0.579	0.875	-6.57
Tissue Myeloid cells	2 vs all	FIBP	0.496	ENSG00000172500	0.0715	-0.182	0.325	0.787	0.555	0.579	0.875	-6.57
Tissue Myeloid cells	2 vs all	HYLS1	0.501	ENSG00000198331	0.0201	-0.0512	0.0913	0.0452	0.555	0.579	0.875	-6.57
Tissue Myeloid cells	2 vs all	OTUB1	0.53	ENSG00000167770	0.0782	-0.2	0.356	0.746	0.555	0.58	0.875	-6.57
Tissue Myeloid cells	2 vs all	AC013403.2	0.499	ENSG00000272148	-0.0085	-0.0387	0.0217	0.00744	-0.555	0.58	0.875	-6.57
Tissue Myeloid cells	2 vs all	ZNF404	0.499	ENSG00000176222	-0.00434	-0.0198	0.0111	0.0038	-0.554	0.58	0.875	-6.57
Tissue Myeloid cells	2 vs all	C12orf29	0.495	ENSG00000133641	-0.017	-0.0773	0.0434	0.0512	-0.554	0.58	0.875	-6.57
Tissue Myeloid cells	2 vs all	FMC1	0.505	ENSG00000164898	-0.0324	-0.148	0.0828	0.14	-0.554	0.58	0.875	-6.57
Tissue Myeloid cells	2 vs all	TPTEP2-CSNK1E	0.501	ENSG00000283900	0.0126	-0.0323	0.0575	0.0278	0.554	0.58	0.875	-6.57
Tissue Myeloid cells	2 vs all	NUDT15	0.492	ENSG00000136159	-0.0314	-0.143	0.0803	0.129	-0.554	0.58	0.875	-6.57
Tissue Myeloid cells	2 vs all	LINC02328	0.497	ENSG00000258733	-0.0159	-0.0723	0.0406	0.0303	-0.554	0.58	0.875	-6.57
Tissue Myeloid cells	2 vs all	PLSCR4	0.499	ENSG00000114698	-0.00443	-0.0202	0.0113	0.00387	-0.554	0.58	0.875	-6.57
Tissue Myeloid cells	2 vs all	AL138966.2	0.499	ENSG00000277368	-0.00616	-0.0281	0.0158	0.00539	-0.554	0.58	0.875	-6.57
Tissue Myeloid cells	2 vs all	FAU	0.333	ENSG00000149806	0.161	-0.413	0.736	3.24	0.554	0.58	0.875	-6.57
Tissue Myeloid cells	2 vs all	AC008771.1	0.5	ENSG00000249042	0.00559	-0.0143	0.0255	0.0109	0.554	0.58	0.875	-6.57
Tissue Myeloid cells	2 vs all	TOP1	0.504	ENSG00000198900	0.0708	-0.181	0.323	0.748	0.554	0.58	0.875	-6.57
Tissue Myeloid cells	2 vs all	CIC	0.519	ENSG00000079432	0.0366	-0.0936	0.167	0.196	0.554	0.58	0.875	-6.57
Tissue Myeloid cells	2 vs all	ARG2	0.499	ENSG00000081181	-0.00916	-0.0418	0.0235	0.00802	-0.553	0.581	0.875	-6.57
Tissue Myeloid cells	2 vs all	EIF4B	0.481	ENSG00000063046	0.0887	-0.227	0.405	1.02	0.553	0.581	0.875	-6.57
Tissue Myeloid cells	2 vs all	AC109446.3	0.499	ENSG00000261448	-0.00693	-0.0316	0.0178	0.00607	-0.553	0.581	0.875	-6.57
Tissue Myeloid cells	2 vs all	ZFP3	0.503	ENSG00000180787	0.0232	-0.0594	0.106	0.0481	0.553	0.581	0.875	-6.57
Tissue Myeloid cells	2 vs all	SMPD2	0.494	ENSG00000135587	-0.0245	-0.112	0.0627	0.104	-0.553	0.581	0.875	-6.57
Tissue Myeloid cells	2 vs all	HORMAD1	0.499	ENSG00000143452	-0.0162	-0.0741	0.0417	0.0142	-0.553	0.581	0.875	-6.57
Tissue Myeloid cells	2 vs all	SIK2	0.498	ENSG00000170145	-0.0246	-0.112	0.0631	0.0951	-0.553	0.581	0.875	-6.57
Tissue Myeloid cells	2 vs all	PTCD1	0.503	ENSG00000106246	0.016	-0.0411	0.0731	0.0398	0.553	0.581	0.875	-6.57
Tissue Myeloid cells	2 vs all	RPL22	0.333	ENSG00000116251	0.145	-0.372	0.662	2.7	0.553	0.581	0.875	-6.57
Tissue Myeloid cells	2 vs all	ASB16-AS1	0.504	ENSG00000267080	0.0234	-0.0602	0.107	0.0766	0.552	0.581	0.875	-6.57
Tissue Myeloid cells	2 vs all	TRIM54	0.499	ENSG00000138100	-0.00633	-0.0289	0.0163	0.00554	-0.552	0.581	0.875	-6.57
Tissue Myeloid cells	2 vs all	DDX18	0.516	ENSG00000088205	0.066	-0.17	0.302	0.587	0.552	0.581	0.875	-6.57
Tissue Myeloid cells	2 vs all	LINC02018	0.502	ENSG00000272690	0.00476	-0.0122	0.0218	0.00505	0.552	0.581	0.875	-6.57
Tissue Myeloid cells	2 vs all	TAF4B	0.499	ENSG00000141384	-0.0189	-0.0865	0.0486	0.0539	-0.552	0.581	0.875	-6.57
Tissue Myeloid cells	2 vs all	NAA40	0.497	ENSG00000110583	-0.0291	-0.133	0.0747	0.122	-0.552	0.581	0.875	-6.57
Tissue Myeloid cells	2 vs all	AC008083.2	0.498	ENSG00000258181	-0.00768	-0.0351	0.0197	0.00672	-0.552	0.582	0.875	-6.57
Tissue Myeloid cells	2 vs all	ARIH2OS	0.498	ENSG00000221883	0.0166	-0.0426	0.0758	0.0512	0.552	0.582	0.875	-6.57
Tissue Myeloid cells	2 vs all	USP25	0.509	ENSG00000155313	0.0349	-0.0897	0.159	0.164	0.552	0.582	0.875	-6.57
Tissue Myeloid cells	2 vs all	ASF1A	0.483	ENSG00000111875	-0.0408	-0.187	0.105	0.214	-0.552	0.582	0.875	-6.57
Tissue Myeloid cells	2 vs all	CYTH3	0.497	ENSG00000008256	-0.0186	-0.0852	0.048	0.0338	-0.552	0.582	0.875	-6.57
Tissue Myeloid cells	2 vs all	ADAMTS4	0.499	ENSG00000158859	-0.00586	-0.0268	0.0151	0.00513	-0.552	0.582	0.875	-6.57
Tissue Myeloid cells	2 vs all	UBP1	0.5	ENSG00000153560	0.0379	-0.0977	0.174	0.197	0.551	0.582	0.875	-6.57
Tissue Myeloid cells	2 vs all	CENPS	0.498	ENSG00000175279	-0.0152	-0.0697	0.0392	0.0227	-0.551	0.582	0.875	-6.57
Tissue Myeloid cells	2 vs all	TYRO3	0.499	ENSG00000092445	-0.0141	-0.0645	0.0363	0.0123	-0.551	0.582	0.875	-6.57
Tissue Myeloid cells	2 vs all	GLO1	0.499	ENSG00000124767	0.0698	-0.18	0.319	0.515	0.551	0.582	0.875	-6.57
Tissue Myeloid cells	2 vs all	CMPK1	0.498	ENSG00000162368	0.0582	-0.15	0.267	0.426	0.551	0.582	0.875	-6.57
Tissue Myeloid cells	2 vs all	AKT3	0.501	ENSG00000117020	0.0193	-0.0499	0.0886	0.0468	0.551	0.582	0.875	-6.57
Tissue Myeloid cells	2 vs all	TMEM231	0.501	ENSG00000205084	0.0106	-0.0275	0.0488	0.02	0.55	0.583	0.875	-6.57
Tissue Myeloid cells	2 vs all	UPRT	0.507	ENSG00000094841	0.0254	-0.0656	0.116	0.102	0.55	0.583	0.875	-6.57
Tissue Myeloid cells	2 vs all	CHRNA5	0.499	ENSG00000169684	-0.00538	-0.0247	0.0139	0.00471	-0.55	0.583	0.875	-6.57
Tissue Myeloid cells	2 vs all	UBAC2-AS1	0.501	ENSG00000228889	-0.0226	-0.103	0.0583	0.0414	-0.55	0.583	0.875	-6.57
Tissue Myeloid cells	2 vs all	EIF1AD	0.514	ENSG00000175376	0.0408	-0.105	0.187	0.207	0.55	0.583	0.875	-6.57
Tissue Myeloid cells	2 vs all	AIDA	0.5	ENSG00000186063	-0.0408	-0.187	0.105	0.248	-0.55	0.583	0.875	-6.57
Tissue Myeloid cells	2 vs all	PLK2	0.499	ENSG00000145632	-0.0193	-0.0884	0.0499	0.0387	-0.55	0.583	0.875	-6.57
Tissue Myeloid cells	2 vs all	STK25	0.51	ENSG00000115694	0.0404	-0.104	0.185	0.249	0.55	0.583	0.875	-6.57
Tissue Myeloid cells	2 vs all	ZKSCAN3	0.499	ENSG00000189298	-0.0122	-0.056	0.0316	0.0244	-0.549	0.584	0.875	-6.57
Tissue Myeloid cells	2 vs all	BBS1	0.499	ENSG00000174483	-0.0115	-0.053	0.0299	0.0101	-0.549	0.584	0.875	-6.57
Tissue Myeloid cells	2 vs all	ATP6V0E2	0.512	ENSG00000171130	0.0298	-0.0773	0.137	0.126	0.549	0.584	0.875	-6.57
Tissue Myeloid cells	2 vs all	LINC00471	0.499	ENSG00000181798	-0.00666	-0.0306	0.0173	0.00583	-0.549	0.584	0.875	-6.57
Tissue Myeloid cells	2 vs all	RPH3A	0.501	ENSG00000089169	0.0049	-0.0127	0.0225	0.00468	0.549	0.584	0.875	-6.57
Tissue Myeloid cells	2 vs all	POLR1D	0.503	ENSG00000186184	0.0747	-0.194	0.343	0.842	0.548	0.584	0.875	-6.58
Tissue Myeloid cells	2 vs all	TUBA4A	0.508	ENSG00000127824	-0.0297	-0.137	0.0771	0.13	-0.548	0.584	0.875	-6.58
Tissue Myeloid cells	2 vs all	ESYT3	0.499	ENSG00000158220	-0.00298	-0.0137	0.00772	0.0026	-0.548	0.584	0.875	-6.58
Tissue Myeloid cells	2 vs all	FAM120AOS	0.506	ENSG00000188938	-0.0493	-0.226	0.128	0.305	-0.548	0.584	0.875	-6.58
Tissue Myeloid cells	2 vs all	IPO9-AS1	0.499	ENSG00000231871	-0.00808	-0.0371	0.021	0.0131	-0.548	0.584	0.875	-6.58
Tissue Myeloid cells	2 vs all	SCP2	0.486	ENSG00000116171	0.079	-0.205	0.363	0.77	0.548	0.584	0.875	-6.58
Tissue Myeloid cells	2 vs all	TRAF1	0.501	ENSG00000056558	-0.0293	-0.134	0.076	0.119	-0.548	0.584	0.875	-6.58
Tissue Myeloid cells	2 vs all	ADD2	0.5	ENSG00000075340	0.00487	-0.0126	0.0224	0.0055	0.548	0.584	0.875	-6.58
Tissue Myeloid cells	2 vs all	GMPR2	0.496	ENSG00000100938	0.043	-0.112	0.198	0.264	0.548	0.584	0.875	-6.58
Tissue Myeloid cells	2 vs all	TIMM10	0.496	ENSG00000134809	-0.07	-0.322	0.182	0.637	-0.548	0.584	0.875	-6.58
Tissue Myeloid cells	2 vs all	AC010422.3	0.497	ENSG00000269242	0.0245	-0.0637	0.113	0.0745	0.548	0.584	0.875	-6.58
Tissue Myeloid cells	2 vs all	AC108860.2	0.501	ENSG00000261437	0.00165	-0.00429	0.00759	0.00124	0.548	0.585	0.875	-6.58
Tissue Myeloid cells	2 vs all	TOR1A	0.505	ENSG00000136827	-0.0401	-0.185	0.104	0.25	-0.548	0.585	0.875	-6.58
Tissue Myeloid cells	2 vs all	DNAJC24	0.498	ENSG00000170946	-0.0198	-0.0909	0.0514	0.0688	-0.547	0.585	0.875	-6.58
Tissue Myeloid cells	2 vs all	GRHL1	0.5	ENSG00000134317	-0.0129	-0.0594	0.0336	0.0173	-0.547	0.585	0.875	-6.58
Tissue Myeloid cells	2 vs all	TIAM2	0.499	ENSG00000146426	-0.0148	-0.0679	0.0384	0.025	-0.547	0.585	0.875	-6.58
Tissue Myeloid cells	2 vs all	TMEM98	0.499	ENSG00000006042	-0.00263	-0.0121	0.00684	0.0023	-0.547	0.585	0.875	-6.58
Tissue Myeloid cells	2 vs all	ZNF774	0.499	ENSG00000196391	-0.00465	-0.0214	0.0121	0.00407	-0.547	0.585	0.875	-6.58
Tissue Myeloid cells	2 vs all	PALLD	0.51	ENSG00000129116	0.0401	-0.104	0.185	0.206	0.547	0.585	0.875	-6.58
Tissue Myeloid cells	2 vs all	S100B	0.488	ENSG00000160307	-0.12	-0.552	0.312	0.896	-0.547	0.585	0.875	-6.58
Tissue Myeloid cells	2 vs all	TTN	0.497	ENSG00000155657	-0.0245	-0.113	0.0637	0.0445	-0.547	0.585	0.875	-6.58
Tissue Myeloid cells	2 vs all	IFI6	0.535	ENSG00000126709	0.0739	-0.193	0.34	0.563	0.547	0.585	0.875	-6.58
Tissue Myeloid cells	2 vs all	PRKAA1	0.5	ENSG00000132356	0.0369	-0.0962	0.17	0.167	0.547	0.585	0.875	-6.58
Tissue Myeloid cells	2 vs all	P4HTM	0.505	ENSG00000178467	0.0193	-0.0502	0.0888	0.0687	0.547	0.585	0.875	-6.58
Tissue Myeloid cells	2 vs all	RASA4	0.495	ENSG00000105808	-0.0382	-0.176	0.0996	0.184	-0.547	0.585	0.875	-6.58
Tissue Myeloid cells	2 vs all	IGLV3-25	0.497	ENSG00000211659	-0.0091	-0.0419	0.0237	0.0169	-0.546	0.585	0.875	-6.58
Tissue Myeloid cells	2 vs all	AL121603.2	0.5	ENSG00000258738	0.00715	-0.0186	0.0329	0.0147	0.546	0.585	0.875	-6.58
Tissue Myeloid cells	2 vs all	S1PR3	0.502	ENSG00000213694	0.0121	-0.0315	0.0556	0.0205	0.546	0.586	0.875	-6.58
Tissue Myeloid cells	2 vs all	METTL6	0.501	ENSG00000206562	-0.0242	-0.111	0.0631	0.0819	-0.546	0.586	0.875	-6.58
Tissue Myeloid cells	2 vs all	RFX1	0.508	ENSG00000132005	0.0216	-0.0563	0.0994	0.0705	0.546	0.586	0.875	-6.58
Tissue Myeloid cells	2 vs all	AGRP	0.499	ENSG00000159723	-0.0071	-0.0327	0.0185	0.00621	-0.546	0.586	0.875	-6.58
Tissue Myeloid cells	2 vs all	KRT36	0.499	ENSG00000126337	-0.00774	-0.0357	0.0202	0.00677	-0.546	0.586	0.875	-6.58
Tissue Myeloid cells	2 vs all	PSD	0.501	ENSG00000059915	0.00664	-0.0173	0.0306	0.00793	0.546	0.586	0.875	-6.58
Tissue Myeloid cells	2 vs all	AL133410.1	0.499	ENSG00000227388	-0.00376	-0.0173	0.00981	0.00329	-0.546	0.586	0.875	-6.58
Tissue Myeloid cells	2 vs all	CD200R1	0.49	ENSG00000163606	-0.0399	-0.184	0.104	0.166	-0.546	0.586	0.875	-6.58
Tissue Myeloid cells	2 vs all	RFX5	0.493	ENSG00000143390	-0.0478	-0.221	0.125	0.357	-0.545	0.586	0.875	-6.58
Tissue Myeloid cells	2 vs all	AC110285.2	0.499	ENSG00000262877	-0.00595	-0.0274	0.0155	0.0052	-0.545	0.586	0.875	-6.58
Tissue Myeloid cells	2 vs all	PRPF40A	0.516	ENSG00000196504	0.073	-0.191	0.337	0.679	0.545	0.586	0.875	-6.58
Tissue Myeloid cells	2 vs all	FAM184B	0.501	ENSG00000047662	0.0071	-0.0186	0.0328	0.0115	0.545	0.586	0.875	-6.58
Tissue Myeloid cells	2 vs all	AC023300.2	0.499	ENSG00000277749	-0.00422	-0.0195	0.011	0.00369	-0.545	0.586	0.875	-6.58
Tissue Myeloid cells	2 vs all	KIAA1257	0.5	ENSG00000114656	-0.00523	-0.0241	0.0137	0.00727	-0.545	0.586	0.875	-6.58
Tissue Myeloid cells	2 vs all	EEF2KMT	0.498	ENSG00000118894	0.0278	-0.0728	0.128	0.117	0.545	0.586	0.875	-6.58
Tissue Myeloid cells	2 vs all	SPOP	0.503	ENSG00000121067	-0.0464	-0.214	0.122	0.331	-0.545	0.586	0.875	-6.58
Tissue Myeloid cells	2 vs all	AC022098.1	0.508	ENSG00000267169	0.0273	-0.0715	0.126	0.0632	0.545	0.586	0.875	-6.58
Tissue Myeloid cells	2 vs all	FMO4	0.499	ENSG00000076258	0.0108	-0.0284	0.05	0.0129	0.545	0.586	0.875	-6.58
Tissue Myeloid cells	2 vs all	RNF125	0.504	ENSG00000101695	0.0303	-0.0793	0.14	0.145	0.545	0.586	0.875	-6.58
Tissue Myeloid cells	2 vs all	AGO2	0.5	ENSG00000123908	0.0335	-0.0876	0.155	0.168	0.545	0.587	0.875	-6.58
Tissue Myeloid cells	2 vs all	ZNF250	0.506	ENSG00000196150	0.0166	-0.0436	0.0768	0.0366	0.544	0.587	0.875	-6.58
Tissue Myeloid cells	2 vs all	NPPC	0.499	ENSG00000163273	-0.00632	-0.0292	0.0166	0.00553	-0.544	0.587	0.875	-6.58
Tissue Myeloid cells	2 vs all	CCDC80	0.501	ENSG00000091986	0.00855	-0.0224	0.0395	0.00974	0.544	0.587	0.875	-6.58
Tissue Myeloid cells	2 vs all	HAAO	0.504	ENSG00000162882	0.0262	-0.0688	0.121	0.0991	0.544	0.587	0.875	-6.58
Tissue Myeloid cells	2 vs all	ZNF503	0.504	ENSG00000165655	0.034	-0.0892	0.157	0.13	0.544	0.587	0.875	-6.58
Tissue Myeloid cells	2 vs all	AC130324.3	0.499	ENSG00000275185	-0.00389	-0.018	0.0102	0.00341	-0.543	0.587	0.875	-6.58
Tissue Myeloid cells	2 vs all	AC005342.2	0.501	ENSG00000256706	-0.0174	-0.0807	0.0458	0.021	-0.543	0.587	0.875	-6.58
Tissue Myeloid cells	2 vs all	DDX39B-AS1	0.501	ENSG00000234006	0.00191	-0.00501	0.00883	0.00146	0.543	0.588	0.875	-6.58
Tissue Myeloid cells	2 vs all	AC007773.1	0.501	ENSG00000267213	0.00191	-0.00501	0.00883	0.00146	0.543	0.588	0.875	-6.58
Tissue Myeloid cells	2 vs all	ATXN7	0.501	ENSG00000163635	-0.00873	-0.0404	0.023	0.0129	-0.543	0.588	0.875	-6.58
Tissue Myeloid cells	2 vs all	NRTN	0.499	ENSG00000171119	-0.00475	-0.022	0.0125	0.00415	-0.543	0.588	0.875	-6.58
Tissue Myeloid cells	2 vs all	ZNF320	0.498	ENSG00000182986	-0.0193	-0.0893	0.0507	0.0169	-0.543	0.588	0.875	-6.58
Tissue Myeloid cells	2 vs all	MYLK-AS1	0.502	ENSG00000239523	0.0131	-0.0345	0.0607	0.0186	0.543	0.588	0.875	-6.58
Tissue Myeloid cells	2 vs all	AC018638.7	0.499	ENSG00000271553	-0.0088	-0.0408	0.0232	0.0077	-0.542	0.588	0.875	-6.58
Tissue Myeloid cells	2 vs all	CCDC116	0.499	ENSG00000161180	-0.00382	-0.0177	0.0101	0.00334	-0.542	0.588	0.875	-6.58
Tissue Myeloid cells	2 vs all	TRIM37	0.506	ENSG00000108395	-0.0202	-0.0934	0.0531	0.0694	-0.542	0.588	0.875	-6.58
Tissue Myeloid cells	2 vs all	COP1	0.51	ENSG00000143207	0.05	-0.132	0.232	0.288	0.542	0.588	0.875	-6.58
Tissue Myeloid cells	2 vs all	RPL10	0.273	ENSG00000147403	0.194	-0.512	0.9	4.06	0.542	0.588	0.875	-6.58
Tissue Myeloid cells	2 vs all	LRR1	0.495	ENSG00000165501	-0.0372	-0.172	0.0981	0.156	-0.542	0.589	0.875	-6.58
Tissue Myeloid cells	2 vs all	C9orf66	0.501	ENSG00000183784	-0.0205	-0.0952	0.0542	0.0615	-0.542	0.589	0.875	-6.58
Tissue Myeloid cells	2 vs all	ARMC12	0.499	ENSG00000157343	-0.00425	-0.0197	0.0112	0.00372	-0.542	0.589	0.875	-6.58
Tissue Myeloid cells	2 vs all	AC068722.2	0.499	ENSG00000273972	-0.00356	-0.0165	0.00939	0.00311	-0.541	0.589	0.875	-6.58
Tissue Myeloid cells	2 vs all	STRBP	0.497	ENSG00000165209	0.0194	-0.0512	0.0899	0.0628	0.541	0.589	0.875	-6.58
Tissue Myeloid cells	2 vs all	ICAM5	0.502	ENSG00000105376	0.00441	-0.0116	0.0205	0.00805	0.541	0.589	0.875	-6.58
Tissue Myeloid cells	2 vs all	LYAR	0.51	ENSG00000145220	0.0458	-0.121	0.212	0.314	0.541	0.589	0.875	-6.58
Tissue Myeloid cells	2 vs all	RAB4B	0.502	ENSG00000167578	-0.0104	-0.0481	0.0274	0.0305	-0.541	0.589	0.875	-6.58
Tissue Myeloid cells	2 vs all	PPME1	0.503	ENSG00000214517	-0.0242	-0.112	0.064	0.098	-0.541	0.589	0.875	-6.58
Tissue Myeloid cells	2 vs all	AC012313.1	0.5	ENSG00000232098	-0.00875	-0.0407	0.0231	0.0103	-0.541	0.589	0.875	-6.58
Tissue Myeloid cells	2 vs all	TNFAIP6	0.505	ENSG00000123610	0.0194	-0.0512	0.09	0.0397	0.541	0.589	0.875	-6.58
Tissue Myeloid cells	2 vs all	PDLIM2	0.504	ENSG00000120913	0.0581	-0.154	0.27	0.458	0.541	0.589	0.875	-6.58
Tissue Myeloid cells	2 vs all	NBEAL1	0.516	ENSG00000144426	0.0826	-0.219	0.384	0.962	0.54	0.589	0.875	-6.58
Tissue Myeloid cells	2 vs all	NCMAP	0.499	ENSG00000184454	-0.00447	-0.0208	0.0118	0.00391	-0.54	0.589	0.875	-6.58
Tissue Myeloid cells	2 vs all	FRRS1L	0.499	ENSG00000260230	-0.00824	-0.0383	0.0218	0.00721	-0.54	0.589	0.875	-6.58
Tissue Myeloid cells	2 vs all	CCDC126	0.5	ENSG00000169193	-0.03	-0.139	0.0794	0.112	-0.54	0.59	0.875	-6.58
Tissue Myeloid cells	2 vs all	CEACAM1	0.493	ENSG00000079385	-0.0159	-0.0739	0.0421	0.0404	-0.54	0.59	0.875	-6.58
Tissue Myeloid cells	2 vs all	PLVAP	0.497	ENSG00000130300	0.0119	-0.0316	0.0555	0.0209	0.54	0.59	0.875	-6.58
Tissue Myeloid cells	2 vs all	THBD	0.512	ENSG00000178726	0.0524	-0.139	0.244	0.287	0.54	0.59	0.875	-6.58
Tissue Myeloid cells	2 vs all	MRPL17	0.503	ENSG00000158042	0.0668	-0.177	0.311	0.536	0.54	0.59	0.875	-6.58
Tissue Myeloid cells	2 vs all	AL356417.1	0.499	ENSG00000224478	-0.0024	-0.0112	0.00636	0.0021	-0.54	0.59	0.875	-6.58
Tissue Myeloid cells	2 vs all	AC022306.2	0.499	ENSG00000275580	-0.00853	-0.0397	0.0226	0.00746	-0.54	0.59	0.875	-6.58
Tissue Myeloid cells	2 vs all	GDPD3	0.501	ENSG00000102886	-0.00926	-0.0431	0.0246	0.0134	-0.54	0.59	0.875	-6.58
Tissue Myeloid cells	2 vs all	RND1	0.499	ENSG00000172602	0.0145	-0.0386	0.0676	0.0216	0.539	0.59	0.875	-6.58
Tissue Myeloid cells	2 vs all	DDX52	0.507	ENSG00000278053	0.0328	-0.0872	0.153	0.182	0.539	0.59	0.875	-6.58
Tissue Myeloid cells	2 vs all	PLAT	0.501	ENSG00000104368	0.00874	-0.0232	0.0407	0.0173	0.539	0.59	0.875	-6.58
Tissue Myeloid cells	2 vs all	ZNF789	0.498	ENSG00000198556	0.0304	-0.0808	0.142	0.113	0.539	0.59	0.875	-6.58
Tissue Myeloid cells	2 vs all	AC104653.1	0.498	ENSG00000228857	-0.00866	-0.0403	0.023	0.0142	-0.539	0.591	0.875	-6.58
Tissue Myeloid cells	2 vs all	MORF4L2-AS1	0.499	ENSG00000231154	-0.00657	-0.0306	0.0175	0.00575	-0.539	0.591	0.875	-6.58
Tissue Myeloid cells	2 vs all	Z97055.2	0.5	ENSG00000261251	-0.0147	-0.0684	0.039	0.0154	-0.539	0.591	0.875	-6.58
Tissue Myeloid cells	2 vs all	CAMKK2	0.507	ENSG00000110931	0.0334	-0.0889	0.156	0.139	0.539	0.591	0.875	-6.58
Tissue Myeloid cells	2 vs all	XKR4	0.499	ENSG00000206579	-0.00602	-0.0281	0.016	0.00527	-0.538	0.591	0.875	-6.58
Tissue Myeloid cells	2 vs all	ENDOD1	0.496	ENSG00000149218	-0.0216	-0.101	0.0575	0.0525	-0.538	0.591	0.875	-6.58
Tissue Myeloid cells	2 vs all	EIF4A2	0.511	ENSG00000156976	0.0791	-0.211	0.369	0.914	0.538	0.591	0.875	-6.58
Tissue Myeloid cells	2 vs all	ACOX2	0.499	ENSG00000168306	-0.00436	-0.0204	0.0116	0.00382	-0.538	0.591	0.875	-6.58
Tissue Myeloid cells	2 vs all	SMIM37	0.542	ENSG00000175701	0.076	-0.203	0.355	0.733	0.538	0.591	0.875	-6.58
Tissue Myeloid cells	2 vs all	TRBV12-3	0.501	ENSG00000274752	0.00509	-0.0136	0.0238	0.00531	0.538	0.591	0.875	-6.58
Tissue Myeloid cells	2 vs all	GPN2	0.511	ENSG00000142751	0.0277	-0.074	0.129	0.131	0.537	0.592	0.875	-6.58
Tissue Myeloid cells	2 vs all	AIMP1	0.51	ENSG00000164022	0.0557	-0.149	0.26	0.452	0.537	0.592	0.875	-6.58
Tissue Myeloid cells	2 vs all	VWF	0.501	ENSG00000110799	0.00334	-0.00891	0.0156	0.00309	0.537	0.592	0.875	-6.58
Tissue Myeloid cells	2 vs all	PKP2	0.499	ENSG00000057294	-0.0131	-0.0611	0.0349	0.0114	-0.537	0.592	0.875	-6.58
Tissue Myeloid cells	2 vs all	THBS3	0.502	ENSG00000169231	0.0198	-0.0528	0.0923	0.0436	0.537	0.592	0.875	-6.58
Tissue Myeloid cells	2 vs all	LINC02541	0.499	ENSG00000230943	-0.00747	-0.0349	0.02	0.00654	-0.537	0.592	0.875	-6.58
Tissue Myeloid cells	2 vs all	STOML1	0.506	ENSG00000067221	0.0189	-0.0506	0.0885	0.0586	0.537	0.592	0.875	-6.58
Tissue Myeloid cells	2 vs all	MTSS1L	0.499	ENSG00000132613	-0.00579	-0.027	0.0155	0.00506	-0.537	0.592	0.875	-6.58
Tissue Myeloid cells	2 vs all	IGHV2-5	0.5	ENSG00000211937	-0.00868	-0.0406	0.0232	0.0107	-0.537	0.592	0.875	-6.58
Tissue Myeloid cells	2 vs all	AC073263.2	0.499	ENSG00000279070	-0.00691	-0.0323	0.0185	0.00605	-0.537	0.592	0.875	-6.58
Tissue Myeloid cells	2 vs all	SLC27A5	0.504	ENSG00000083807	0.0218	-0.0582	0.102	0.0861	0.536	0.592	0.875	-6.58
Tissue Myeloid cells	2 vs all	MBD5	0.502	ENSG00000204406	0.0329	-0.088	0.154	0.14	0.536	0.592	0.875	-6.58
Tissue Myeloid cells	2 vs all	FBXO17	0.499	ENSG00000269190	-0.0143	-0.0669	0.0383	0.0125	-0.536	0.592	0.875	-6.58
Tissue Myeloid cells	2 vs all	BDH2	0.503	ENSG00000164039	0.0255	-0.0683	0.119	0.0701	0.536	0.592	0.875	-6.58
Tissue Myeloid cells	2 vs all	GIMAP5	0.509	ENSG00000196329	0.0327	-0.0876	0.153	0.134	0.536	0.592	0.875	-6.58
Tissue Myeloid cells	2 vs all	DECR1	0.494	ENSG00000104325	-0.0649	-0.304	0.174	0.552	-0.536	0.593	0.875	-6.58
Tissue Myeloid cells	2 vs all	FAM133B	0.54	ENSG00000234545	0.0544	-0.146	0.255	0.433	0.536	0.593	0.875	-6.58
Tissue Myeloid cells	2 vs all	ARRDC3-AS1	0.5	ENSG00000281357	-0.00713	-0.0334	0.0191	0.00884	-0.535	0.593	0.875	-6.58
Tissue Myeloid cells	2 vs all	IGKV3-7	0.499	ENSG00000243063	-0.00462	-0.0216	0.0124	0.00405	-0.535	0.593	0.875	-6.58
Tissue Myeloid cells	2 vs all	PREX2	0.499	ENSG00000046889	-0.0107	-0.05	0.0287	0.00935	-0.535	0.593	0.875	-6.58
Tissue Myeloid cells	2 vs all	AC012645.2	0.499	ENSG00000261367	-0.00986	-0.0462	0.0264	0.00863	-0.535	0.593	0.875	-6.58
Tissue Myeloid cells	2 vs all	U2AF2	0.507	ENSG00000063244	0.0431	-0.116	0.202	0.281	0.535	0.593	0.875	-6.58
Tissue Myeloid cells	2 vs all	RFX3-AS1	0.5	ENSG00000232104	-0.00978	-0.0458	0.0262	0.0117	-0.535	0.593	0.875	-6.58
Tissue Myeloid cells	2 vs all	RPL9	0.36	ENSG00000163682	0.143	-0.384	0.669	2.94	0.535	0.593	0.875	-6.58
Tissue Myeloid cells	2 vs all	LXN	0.5	ENSG00000079257	-0.0176	-0.0826	0.0473	0.0493	-0.535	0.593	0.875	-6.58
Tissue Myeloid cells	2 vs all	PCDH12	0.5	ENSG00000113555	0.0201	-0.0541	0.0944	0.0197	0.535	0.593	0.875	-6.58
Tissue Myeloid cells	2 vs all	AC022400.1	0.499	ENSG00000224195	-0.0034	-0.0159	0.00912	0.00297	-0.535	0.593	0.875	-6.58
Tissue Myeloid cells	2 vs all	AC027575.2	0.499	ENSG00000278107	-0.00429	-0.0201	0.0115	0.00375	-0.535	0.594	0.875	-6.58
Tissue Myeloid cells	2 vs all	LRRC8C-DT	0.501	ENSG00000231999	0.0225	-0.0605	0.106	0.0597	0.535	0.594	0.875	-6.58
Tissue Myeloid cells	2 vs all	ASTN2	0.499	ENSG00000148219	-0.0054	-0.0253	0.0145	0.00472	-0.534	0.594	0.875	-6.58
Tissue Myeloid cells	2 vs all	CXCL13	0.499	ENSG00000156234	-0.00981	-0.046	0.0264	0.00858	-0.534	0.594	0.875	-6.58
Tissue Myeloid cells	2 vs all	AATF	0.504	ENSG00000275700	-0.0452	-0.212	0.121	0.304	-0.534	0.594	0.875	-6.58
Tissue Myeloid cells	2 vs all	ZNF506	0.505	ENSG00000081665	0.025	-0.0671	0.117	0.0935	0.534	0.594	0.875	-6.58
Tissue Myeloid cells	2 vs all	TRBV7-9	0.499	ENSG00000278030	-0.00505	-0.0237	0.0136	0.00442	-0.534	0.594	0.875	-6.58
Tissue Myeloid cells	2 vs all	AC025040.1	0.499	ENSG00000259188	-0.00488	-0.0229	0.0131	0.00427	-0.534	0.594	0.875	-6.58
Tissue Myeloid cells	2 vs all	LINC02580	0.499	ENSG00000230587	-0.00472	-0.0222	0.0127	0.00413	-0.534	0.594	0.875	-6.58
Tissue Myeloid cells	2 vs all	ACTR5	0.506	ENSG00000101442	0.0196	-0.0528	0.0921	0.0631	0.534	0.594	0.875	-6.58
Tissue Myeloid cells	2 vs all	SLC52A1	0.499	ENSG00000132517	-0.00599	-0.0281	0.0161	0.00524	-0.534	0.594	0.875	-6.58
Tissue Myeloid cells	2 vs all	KBTBD3	0.502	ENSG00000182359	-0.03	-0.141	0.0808	0.0736	-0.534	0.594	0.875	-6.58
Tissue Myeloid cells	2 vs all	AC022400.7	0.499	ENSG00000272916	-0.00459	-0.0215	0.0124	0.00402	-0.534	0.594	0.875	-6.58
Tissue Myeloid cells	2 vs all	AC023043.1	0.499	ENSG00000260552	-0.00478	-0.0224	0.0129	0.00418	-0.534	0.594	0.875	-6.58
Tissue Myeloid cells	2 vs all	USP27X-AS1	0.499	ENSG00000234390	-0.00527	-0.0247	0.0142	0.00461	-0.534	0.594	0.875	-6.58
Tissue Myeloid cells	2 vs all	GSTA4	0.5	ENSG00000170899	-0.0163	-0.0767	0.044	0.017	-0.534	0.594	0.875	-6.58
Tissue Myeloid cells	2 vs all	GLIS2-AS1	0.499	ENSG00000262686	-0.00797	-0.0374	0.0215	0.00698	-0.534	0.594	0.875	-6.58
Tissue Myeloid cells	2 vs all	AL133230.1	0.499	ENSG00000232043	-0.00483	-0.0227	0.013	0.00423	-0.533	0.594	0.875	-6.58
Tissue Myeloid cells	2 vs all	SAP130	0.499	ENSG00000136715	-0.0193	-0.0905	0.052	0.0649	-0.533	0.594	0.875	-6.58
Tissue Myeloid cells	2 vs all	GEMIN7-AS1	0.499	ENSG00000267348	-0.00683	-0.0321	0.0184	0.00598	-0.533	0.594	0.875	-6.58
Tissue Myeloid cells	2 vs all	CLDN1	0.499	ENSG00000163347	-0.00869	-0.0408	0.0234	0.00761	-0.533	0.594	0.875	-6.58
Tissue Myeloid cells	2 vs all	SPIRE2	0.499	ENSG00000204991	-0.00535	-0.0251	0.0144	0.00468	-0.533	0.594	0.875	-6.58
Tissue Myeloid cells	2 vs all	ARID1A	0.531	ENSG00000117713	0.0642	-0.173	0.302	0.539	0.533	0.594	0.875	-6.58
Tissue Myeloid cells	2 vs all	DNAJB7	0.499	ENSG00000172404	-0.00502	-0.0236	0.0135	0.0044	-0.533	0.594	0.875	-6.58
Tissue Myeloid cells	2 vs all	METTL21A	0.497	ENSG00000144401	-0.0406	-0.191	0.109	0.254	-0.533	0.594	0.875	-6.58
Tissue Myeloid cells	2 vs all	TIMD4	0.499	ENSG00000145850	-0.00939	-0.0441	0.0253	0.00822	-0.533	0.594	0.875	-6.58
Tissue Myeloid cells	2 vs all	ZBTB32	0.499	ENSG00000011590	-0.00506	-0.0237	0.0136	0.00442	-0.533	0.595	0.875	-6.58
Tissue Myeloid cells	2 vs all	RRAGA	0.494	ENSG00000155876	0.0505	-0.136	0.237	0.36	0.533	0.595	0.875	-6.58
Tissue Myeloid cells	2 vs all	ZNF483	0.499	ENSG00000173258	-0.00507	-0.0238	0.0137	0.00443	-0.533	0.595	0.875	-6.58
Tissue Myeloid cells	2 vs all	AC096543.1	0.499	ENSG00000203605	-0.00617	-0.029	0.0166	0.0054	-0.533	0.595	0.875	-6.58
Tissue Myeloid cells	2 vs all	AF064858.3	0.5	ENSG00000237721	-0.00607	-0.0285	0.0164	0.008	-0.533	0.595	0.875	-6.58
Tissue Myeloid cells	2 vs all	FBXO43	0.499	ENSG00000156509	-0.00384	-0.018	0.0104	0.00336	-0.533	0.595	0.875	-6.58
Tissue Myeloid cells	2 vs all	IGKJ1	0.499	ENSG00000211597	-0.00316	-0.0149	0.00853	0.00277	-0.533	0.595	0.875	-6.58
Tissue Myeloid cells	2 vs all	ILDR1	0.499	ENSG00000145103	-0.00369	-0.0173	0.00996	0.00323	-0.533	0.595	0.875	-6.58
Tissue Myeloid cells	2 vs all	FAM166B	0.499	ENSG00000215187	-0.00785	-0.0369	0.0212	0.00687	-0.533	0.595	0.875	-6.58
Tissue Myeloid cells	2 vs all	TBPL2	0.499	ENSG00000182521	-0.00513	-0.0241	0.0139	0.00449	-0.533	0.595	0.875	-6.58
Tissue Myeloid cells	2 vs all	USP45	0.502	ENSG00000123552	0.0238	-0.0642	0.112	0.0694	0.533	0.595	0.875	-6.58
Tissue Myeloid cells	2 vs all	FUT6	0.499	ENSG00000156413	-0.00357	-0.0168	0.00964	0.00312	-0.533	0.595	0.875	-6.58
Tissue Myeloid cells	2 vs all	SLC19A3	0.499	ENSG00000135917	-0.00378	-0.0177	0.0102	0.0033	-0.533	0.595	0.875	-6.58
Tissue Myeloid cells	2 vs all	MAGEH1	0.502	ENSG00000187601	-0.027	-0.127	0.073	0.0996	-0.532	0.595	0.875	-6.58
Tissue Myeloid cells	2 vs all	KRT7	0.499	ENSG00000135480	-0.0106	-0.05	0.0288	0.00931	-0.532	0.595	0.875	-6.58
Tissue Myeloid cells	2 vs all	RRM2	0.495	ENSG00000171848	0.0208	-0.0563	0.0979	0.0483	0.532	0.595	0.875	-6.58
Tissue Myeloid cells	2 vs all	AL031670.1	0.499	ENSG00000275582	-0.00347	-0.0163	0.00938	0.00304	-0.532	0.595	0.875	-6.58
Tissue Myeloid cells	2 vs all	E2F2	0.499	ENSG00000007968	-0.0116	-0.0545	0.0313	0.0218	-0.532	0.595	0.875	-6.58
Tissue Myeloid cells	2 vs all	PECR	0.496	ENSG00000115425	0.0259	-0.0701	0.122	0.0887	0.532	0.595	0.875	-6.58
Tissue Myeloid cells	2 vs all	PROC	0.499	ENSG00000115718	-0.00352	-0.0166	0.00951	0.00308	-0.532	0.595	0.875	-6.58
Tissue Myeloid cells	2 vs all	LGALSL	0.499	ENSG00000119862	-0.00619	-0.0291	0.0167	0.00542	-0.532	0.595	0.875	-6.58
Tissue Myeloid cells	2 vs all	Z95114.4	0.499	ENSG00000279927	-0.00345	-0.0162	0.00931	0.00301	-0.532	0.595	0.875	-6.58
Tissue Myeloid cells	2 vs all	AC004803.1	0.5	ENSG00000250132	-0.0145	-0.068	0.0391	0.0185	-0.532	0.595	0.875	-6.58
Tissue Myeloid cells	2 vs all	SLC18A2	0.498	ENSG00000165646	-0.00728	-0.0343	0.0197	0.00906	-0.532	0.595	0.875	-6.58
Tissue Myeloid cells	2 vs all	ACTC1	0.499	ENSG00000159251	-0.00546	-0.0257	0.0147	0.00477	-0.532	0.595	0.875	-6.58
Tissue Myeloid cells	2 vs all	NTRK3	0.499	ENSG00000140538	-0.00518	-0.0244	0.014	0.00454	-0.532	0.595	0.875	-6.58
Tissue Myeloid cells	2 vs all	CD248	0.499	ENSG00000174807	-0.00545	-0.0256	0.0147	0.00477	-0.532	0.595	0.875	-6.58
Tissue Myeloid cells	2 vs all	ENPP3	0.499	ENSG00000154269	-0.00338	-0.0159	0.00913	0.00296	-0.532	0.595	0.875	-6.58
Tissue Myeloid cells	2 vs all	AC017071.1	0.499	ENSG00000259915	-0.00519	-0.0244	0.014	0.00454	-0.532	0.595	0.875	-6.58
Tissue Myeloid cells	2 vs all	SYNM	0.499	ENSG00000182253	-0.00457	-0.0215	0.0124	0.004	-0.532	0.595	0.875	-6.58
Tissue Myeloid cells	2 vs all	PSMD12	0.504	ENSG00000197170	0.0391	-0.106	0.184	0.274	0.532	0.595	0.875	-6.58
Tissue Myeloid cells	2 vs all	PRIMA1	0.499	ENSG00000175785	-0.00705	-0.0332	0.0191	0.00617	-0.532	0.595	0.875	-6.58
Tissue Myeloid cells	2 vs all	PKD1L3	0.499	ENSG00000277481	-0.0116	-0.0547	0.0315	0.0102	-0.532	0.595	0.875	-6.58
Tissue Myeloid cells	2 vs all	PLCXD2	0.501	ENSG00000240891	0.014	-0.038	0.0661	0.0215	0.532	0.595	0.875	-6.58
Tissue Myeloid cells	2 vs all	CD6	0.498	ENSG00000013725	-0.00679	-0.0319	0.0184	0.0119	-0.532	0.595	0.875	-6.58
Tissue Myeloid cells	2 vs all	AL358472.4	0.499	ENSG00000282386	-0.00345	-0.0162	0.00934	0.00302	-0.532	0.595	0.875	-6.58
Tissue Myeloid cells	2 vs all	CMYA5	0.499	ENSG00000164309	-0.00325	-0.0153	0.00879	0.00284	-0.532	0.595	0.875	-6.58
Tissue Myeloid cells	2 vs all	ZNF252P-AS1	0.5	ENSG00000255559	-0.00778	-0.0366	0.021	0.0094	-0.532	0.595	0.875	-6.58
Tissue Myeloid cells	2 vs all	TRBV2	0.499	ENSG00000226660	-0.00837	-0.0394	0.0226	0.00732	-0.532	0.595	0.875	-6.58
Tissue Myeloid cells	2 vs all	AL592148.3	0.499	ENSG00000272750	-0.00518	-0.0244	0.014	0.00453	-0.532	0.595	0.875	-6.58
Tissue Myeloid cells	2 vs all	AC145285.6	0.501	ENSG00000275807	0.00963	-0.026	0.0453	0.0131	0.532	0.595	0.875	-6.58
Tissue Myeloid cells	2 vs all	MYO3B	0.499	ENSG00000071909	-0.00332	-0.0156	0.00899	0.00291	-0.532	0.595	0.875	-6.58
Tissue Myeloid cells	2 vs all	SH3GLB1	0.503	ENSG00000097033	0.0643	-0.174	0.303	0.617	0.532	0.596	0.875	-6.58
Tissue Myeloid cells	2 vs all	RETNLB	0.499	ENSG00000163515	-0.00834	-0.0393	0.0226	0.0073	-0.532	0.596	0.875	-6.58
Tissue Myeloid cells	2 vs all	AC007272.1	0.499	ENSG00000232719	-0.00348	-0.0164	0.00943	0.00305	-0.531	0.596	0.875	-6.58
Tissue Myeloid cells	2 vs all	MICU3	0.499	ENSG00000155970	-0.00348	-0.0164	0.00943	0.00305	-0.531	0.596	0.875	-6.58
Tissue Myeloid cells	2 vs all	ZNF799	0.501	ENSG00000196466	0.00677	-0.0183	0.0319	0.0168	0.531	0.596	0.875	-6.58
Tissue Myeloid cells	2 vs all	LINC02158	0.501	ENSG00000225611	0.00663	-0.018	0.0312	0.0134	0.531	0.596	0.875	-6.58
Tissue Myeloid cells	2 vs all	RANGRF	0.513	ENSG00000108961	0.0465	-0.126	0.219	0.303	0.531	0.596	0.875	-6.58
Tissue Myeloid cells	2 vs all	CGAS	0.511	ENSG00000164430	0.0412	-0.112	0.194	0.247	0.531	0.596	0.875	-6.58
Tissue Myeloid cells	2 vs all	LCLAT1	0.499	ENSG00000172954	-0.0173	-0.0813	0.0468	0.0508	-0.531	0.596	0.875	-6.58
Tissue Myeloid cells	2 vs all	GRIK4	0.499	ENSG00000149403	-0.00521	-0.0246	0.0142	0.00456	-0.531	0.596	0.875	-6.58
Tissue Myeloid cells	2 vs all	ARHGEF38	0.499	ENSG00000236699	-0.0032	-0.0151	0.0087	0.0028	-0.531	0.596	0.875	-6.58
Tissue Myeloid cells	2 vs all	LINC01119	0.499	ENSG00000239332	-0.0141	-0.0664	0.0382	0.0123	-0.53	0.596	0.875	-6.58
Tissue Myeloid cells	2 vs all	CES1	0.501	ENSG00000198848	-0.014	-0.0661	0.038	0.0291	-0.53	0.596	0.875	-6.58
Tissue Myeloid cells	2 vs all	AL158063.1	0.499	ENSG00000276957	-0.0105	-0.0497	0.0286	0.00921	-0.53	0.596	0.875	-6.58
Tissue Myeloid cells	2 vs all	CRCP	0.505	ENSG00000241258	-0.0267	-0.126	0.0726	0.0869	-0.53	0.596	0.875	-6.58
Tissue Myeloid cells	2 vs all	LRRC37A	0.499	ENSG00000176681	-0.00599	-0.0283	0.0163	0.00524	-0.53	0.596	0.875	-6.58
Tissue Myeloid cells	2 vs all	AC073046.1	0.501	ENSG00000235499	0.00531	-0.0144	0.025	0.00512	0.53	0.596	0.875	-6.58
Tissue Myeloid cells	2 vs all	GOLGA8Q	0.499	ENSG00000178115	-0.00722	-0.034	0.0196	0.0123	-0.53	0.596	0.875	-6.58
Tissue Myeloid cells	2 vs all	CCDC114	0.499	ENSG00000105479	-0.00433	-0.0204	0.0118	0.00379	-0.53	0.596	0.875	-6.58
Tissue Myeloid cells	2 vs all	RPL32	0.31	ENSG00000144713	0.175	-0.475	0.824	3.63	0.53	0.597	0.875	-6.58
Tissue Myeloid cells	2 vs all	ATAD2	0.498	ENSG00000156802	-0.0377	-0.178	0.102	0.143	-0.53	0.597	0.875	-6.58
Tissue Myeloid cells	2 vs all	TREML4	0.499	ENSG00000188056	-0.00614	-0.029	0.0167	0.00537	-0.53	0.597	0.875	-6.58
Tissue Myeloid cells	2 vs all	AL359915.1	0.499	ENSG00000227712	-0.00268	-0.0126	0.00728	0.00234	-0.53	0.597	0.875	-6.58
Tissue Myeloid cells	2 vs all	AC123768.4	0.499	ENSG00000276724	-0.00266	-0.0125	0.00722	0.00232	-0.53	0.597	0.875	-6.58
Tissue Myeloid cells	2 vs all	EGR4	0.499	ENSG00000135625	-0.00707	-0.0334	0.0192	0.00619	-0.53	0.597	0.875	-6.58
Tissue Myeloid cells	2 vs all	AC116407.1	0.5	ENSG00000214708	0.00948	-0.0258	0.0447	0.0141	0.53	0.597	0.875	-6.58
Tissue Myeloid cells	2 vs all	AC004253.1	0.499	ENSG00000263990	-0.00264	-0.0124	0.00717	0.00231	-0.53	0.597	0.875	-6.58
Tissue Myeloid cells	2 vs all	CTH	0.499	ENSG00000116761	-0.00314	-0.0148	0.00853	0.00274	-0.53	0.597	0.875	-6.58
Tissue Myeloid cells	2 vs all	VSTM4	0.499	ENSG00000165633	-0.00291	-0.0137	0.00791	0.00254	-0.53	0.597	0.875	-6.58
Tissue Myeloid cells	2 vs all	MYL2	0.499	ENSG00000111245	-0.00595	-0.0281	0.0162	0.00521	-0.53	0.597	0.875	-6.58
Tissue Myeloid cells	2 vs all	CREB3L1	0.499	ENSG00000157613	-0.00262	-0.0123	0.00712	0.00229	-0.53	0.597	0.875	-6.59
Tissue Myeloid cells	2 vs all	PTPRN	0.499	ENSG00000054356	-0.00259	-0.0122	0.00705	0.00227	-0.53	0.597	0.875	-6.59
Tissue Myeloid cells	2 vs all	U62317.5	0.503	ENSG00000273272	-0.0391	-0.184	0.106	0.196	-0.53	0.597	0.875	-6.59
Tissue Myeloid cells	2 vs all	TRAV8-4	0.499	ENSG00000211790	-0.00281	-0.0133	0.00765	0.00246	-0.53	0.597	0.875	-6.59
Tissue Myeloid cells	2 vs all	LINC00608	0.499	ENSG00000236445	-0.00345	-0.0163	0.00938	0.00302	-0.53	0.597	0.875	-6.59
Tissue Myeloid cells	2 vs all	AL162457.1	0.499	ENSG00000179253	-0.00345	-0.0163	0.00938	0.00302	-0.53	0.597	0.875	-6.59
Tissue Myeloid cells	2 vs all	IGHV3-33	0.499	ENSG00000211955	-0.00445	-0.021	0.0121	0.00389	-0.53	0.597	0.875	-6.59
Tissue Myeloid cells	2 vs all	THSD7A	0.499	ENSG00000005108	-0.00617	-0.0292	0.0168	0.0054	-0.53	0.597	0.875	-6.59
Tissue Myeloid cells	2 vs all	SUDS3	0.502	ENSG00000111707	0.0369	-0.1	0.174	0.208	0.529	0.597	0.875	-6.59
Tissue Myeloid cells	2 vs all	ACTB	0.292	ENSG00000075624	0.217	-0.591	1.03	4.59	0.529	0.597	0.875	-6.59
Tissue Myeloid cells	2 vs all	ZNF439	0.503	ENSG00000171291	0.0172	-0.0468	0.0812	0.0513	0.529	0.597	0.875	-6.59
Tissue Myeloid cells	2 vs all	AL031728.1	0.499	ENSG00000231105	-0.00596	-0.0282	0.0162	0.00522	-0.529	0.597	0.875	-6.59
Tissue Myeloid cells	2 vs all	AC093627.6	0.499	ENSG00000242611	-0.00292	-0.0138	0.00795	0.00255	-0.529	0.597	0.875	-6.59
Tissue Myeloid cells	2 vs all	RGS19	0.469	ENSG00000171700	0.0836	-0.228	0.395	1.1	0.529	0.597	0.875	-6.59
Tissue Myeloid cells	2 vs all	CPEB2-DT	0.499	ENSG00000247624	-0.00254	-0.012	0.00692	0.00222	-0.529	0.597	0.875	-6.59
Tissue Myeloid cells	2 vs all	ACBD5	0.509	ENSG00000107897	0.0299	-0.0816	0.141	0.158	0.529	0.597	0.875	-6.59
Tissue Myeloid cells	2 vs all	MPV17L2	0.5	ENSG00000254858	-0.0336	-0.159	0.0916	0.149	-0.529	0.597	0.875	-6.59
Tissue Myeloid cells	2 vs all	INIP	0.502	ENSG00000148153	0.0396	-0.108	0.187	0.229	0.529	0.597	0.875	-6.59
Tissue Myeloid cells	2 vs all	AP001033.1	0.499	ENSG00000264964	-0.00474	-0.0224	0.0129	0.00414	-0.529	0.597	0.875	-6.59
Tissue Myeloid cells	2 vs all	C16orf46	0.499	ENSG00000166455	-0.00277	-0.0131	0.00755	0.00242	-0.529	0.597	0.875	-6.59
Tissue Myeloid cells	2 vs all	NDUFA4L2	0.499	ENSG00000185633	-0.00475	-0.0224	0.0129	0.00415	-0.529	0.597	0.875	-6.59
Tissue Myeloid cells	2 vs all	LINC01770	0.499	ENSG00000225285	-0.00302	-0.0143	0.00823	0.00264	-0.529	0.597	0.875	-6.59
Tissue Myeloid cells	2 vs all	HSD11B2	0.499	ENSG00000176387	-0.00302	-0.0143	0.00823	0.00264	-0.529	0.597	0.875	-6.59
Tissue Myeloid cells	2 vs all	AC005523.2	0.499	ENSG00000269604	-0.00373	-0.0176	0.0102	0.00327	-0.529	0.597	0.875	-6.59
Tissue Myeloid cells	2 vs all	NFYC	0.511	ENSG00000066136	0.0493	-0.134	0.233	0.357	0.529	0.598	0.875	-6.59
Tissue Myeloid cells	2 vs all	KCTD13	0.492	ENSG00000174943	-0.0222	-0.105	0.0605	0.098	-0.529	0.598	0.875	-6.59
Tissue Myeloid cells	2 vs all	CXorf36	0.499	ENSG00000147113	-0.00238	-0.0113	0.00649	0.00208	-0.528	0.598	0.875	-6.59
Tissue Myeloid cells	2 vs all	AL359504.2	0.499	ENSG00000271576	-0.00242	-0.0114	0.00661	0.00212	-0.528	0.598	0.875	-6.59
Tissue Myeloid cells	2 vs all	LINC00402	0.499	ENSG00000235532	-0.00585	-0.0277	0.016	0.00512	-0.528	0.598	0.875	-6.59
Tissue Myeloid cells	2 vs all	AL137856.1	0.499	ENSG00000231128	-0.00438	-0.0207	0.012	0.00383	-0.528	0.598	0.875	-6.59
Tissue Myeloid cells	2 vs all	CASC3	0.504	ENSG00000108349	0.04	-0.109	0.189	0.228	0.528	0.598	0.875	-6.59
Tissue Myeloid cells	2 vs all	DHCR7	0.5	ENSG00000172893	-0.0146	-0.0692	0.04	0.0375	-0.528	0.598	0.875	-6.59
Tissue Myeloid cells	2 vs all	AC100830.1	0.499	ENSG00000259635	-0.00273	-0.0129	0.00746	0.00239	-0.528	0.598	0.875	-6.59
Tissue Myeloid cells	2 vs all	UBE2G1	0.496	ENSG00000132388	0.0411	-0.112	0.195	0.273	0.528	0.598	0.875	-6.59
Tissue Myeloid cells	2 vs all	RMI1	0.497	ENSG00000178966	-0.036	-0.17	0.0983	0.134	-0.528	0.598	0.875	-6.59
Tissue Myeloid cells	2 vs all	TTC4	0.502	ENSG00000243725	0.014	-0.0382	0.0662	0.0298	0.528	0.598	0.875	-6.59
Tissue Myeloid cells	2 vs all	GNG4	0.499	ENSG00000168243	-0.00228	-0.0108	0.00624	0.002	-0.528	0.598	0.875	-6.59
Tissue Myeloid cells	2 vs all	TMEM102	0.5	ENSG00000181284	0.0245	-0.067	0.116	0.103	0.528	0.598	0.875	-6.59
Tissue Myeloid cells	2 vs all	ADAM32	0.499	ENSG00000197140	-0.00236	-0.0112	0.00645	0.00206	-0.528	0.598	0.875	-6.59
Tissue Myeloid cells	2 vs all	AL158071.5	0.499	ENSG00000273381	-0.00236	-0.0112	0.00645	0.00206	-0.528	0.598	0.875	-6.59
Tissue Myeloid cells	2 vs all	AC012313.5	0.499	ENSG00000268912	-0.00276	-0.013	0.00754	0.00241	-0.528	0.598	0.875	-6.59
Tissue Myeloid cells	2 vs all	AC007569.1	0.499	ENSG00000257221	-0.00748	-0.0354	0.0205	0.00655	-0.528	0.598	0.875	-6.59
Tissue Myeloid cells	2 vs all	ZNF723	0.499	ENSG00000268696	-0.00344	-0.0163	0.00942	0.00301	-0.528	0.598	0.875	-6.59
Tissue Myeloid cells	2 vs all	SPATA18	0.499	ENSG00000163071	-0.00271	-0.0129	0.00742	0.00237	-0.528	0.598	0.875	-6.59
Tissue Myeloid cells	2 vs all	LEPROTL1	0.487	ENSG00000104660	-0.0588	-0.278	0.161	0.527	-0.528	0.598	0.875	-6.59
Tissue Myeloid cells	2 vs all	AC105105.1	0.499	ENSG00000267257	-0.00461	-0.0218	0.0126	0.00404	-0.528	0.598	0.875	-6.59
Tissue Myeloid cells	2 vs all	LINC00971	0.499	ENSG00000242641	-0.00279	-0.0132	0.00763	0.00244	-0.527	0.598	0.875	-6.59
Tissue Myeloid cells	2 vs all	EGLN2	0.498	ENSG00000269858	-0.0129	-0.061	0.0352	0.0379	-0.527	0.598	0.875	-6.59
Tissue Myeloid cells	2 vs all	G3BP2	0.504	ENSG00000138757	0.0534	-0.146	0.253	0.465	0.527	0.598	0.875	-6.59
Tissue Myeloid cells	2 vs all	ZNF775	0.503	ENSG00000196456	0.011	-0.0302	0.0522	0.027	0.527	0.598	0.875	-6.59
Tissue Myeloid cells	2 vs all	RBKS	0.499	ENSG00000171174	0.013	-0.0356	0.0617	0.0322	0.527	0.599	0.875	-6.59
Tissue Myeloid cells	2 vs all	WASHC3	0.511	ENSG00000120860	0.0533	-0.146	0.253	0.399	0.527	0.599	0.875	-6.59
Tissue Myeloid cells	2 vs all	SHROOM1	0.503	ENSG00000164403	0.0136	-0.0373	0.0646	0.0244	0.527	0.599	0.875	-6.59
Tissue Myeloid cells	2 vs all	FAAH	0.503	ENSG00000117480	-0.0243	-0.115	0.0666	0.0635	-0.527	0.599	0.875	-6.59
Tissue Myeloid cells	2 vs all	STRADA	0.503	ENSG00000266173	0.0281	-0.0768	0.133	0.12	0.527	0.599	0.875	-6.59
Tissue Myeloid cells	2 vs all	TCP1	0.496	ENSG00000120438	0.0601	-0.165	0.285	0.577	0.527	0.599	0.875	-6.59
Tissue Myeloid cells	2 vs all	AC005697.2	0.499	ENSG00000266527	-0.00218	-0.0103	0.00598	0.00191	-0.527	0.599	0.875	-6.59
Tissue Myeloid cells	2 vs all	GLYATL2	0.499	ENSG00000156689	-0.00291	-0.0138	0.00796	0.00254	-0.527	0.599	0.875	-6.59
Tissue Myeloid cells	2 vs all	AC022382.1	0.499	ENSG00000269886	-0.00213	-0.0101	0.00585	0.00187	-0.527	0.599	0.875	-6.59
Tissue Myeloid cells	2 vs all	TMEM92	0.499	ENSG00000167105	-0.00315	-0.0149	0.00863	0.00276	-0.527	0.599	0.875	-6.59
Tissue Myeloid cells	2 vs all	SNAPIN	0.476	ENSG00000143553	-0.0554	-0.263	0.152	0.455	-0.527	0.599	0.875	-6.59
Tissue Myeloid cells	2 vs all	C20orf144	0.499	ENSG00000149609	-0.00282	-0.0134	0.00772	0.00247	-0.527	0.599	0.875	-6.59
Tissue Myeloid cells	2 vs all	Z82243.1	0.499	ENSG00000273243	-0.00248	-0.0118	0.0068	0.00217	-0.527	0.599	0.875	-6.59
Tissue Myeloid cells	2 vs all	PHLDB2	0.499	ENSG00000144824	-0.00408	-0.0194	0.0112	0.00357	-0.527	0.599	0.875	-6.59
Tissue Myeloid cells	2 vs all	OR2I1P	0.501	ENSG00000237988	0.00887	-0.0243	0.0421	0.0121	0.527	0.599	0.875	-6.59
Tissue Myeloid cells	2 vs all	WFDC2	0.499	ENSG00000101443	-0.00434	-0.0206	0.0119	0.0038	-0.526	0.599	0.875	-6.59
Tissue Myeloid cells	2 vs all	TFF1	0.499	ENSG00000160182	-0.00434	-0.0206	0.0119	0.0038	-0.526	0.599	0.875	-6.59
Tissue Myeloid cells	2 vs all	KIAA1191	0.494	ENSG00000122203	-0.032	-0.152	0.0879	0.17	-0.526	0.599	0.875	-6.59
Tissue Myeloid cells	2 vs all	AGBL4	0.499	ENSG00000186094	-0.00234	-0.0111	0.00641	0.00204	-0.526	0.599	0.875	-6.59
Tissue Myeloid cells	2 vs all	AL136317.2	0.499	ENSG00000274893	-0.00234	-0.0111	0.00641	0.00204	-0.526	0.599	0.875	-6.59
Tissue Myeloid cells	2 vs all	AP004609.1	0.499	ENSG00000245869	-0.00234	-0.0111	0.00641	0.00204	-0.526	0.599	0.875	-6.59
Tissue Myeloid cells	2 vs all	SUCLG1	0.511	ENSG00000163541	0.0565	-0.155	0.268	0.507	0.526	0.599	0.875	-6.59
Tissue Myeloid cells	2 vs all	SGK494	0.499	ENSG00000167524	0.0126	-0.0347	0.0599	0.0355	0.526	0.599	0.875	-6.59
Tissue Myeloid cells	2 vs all	TDG	0.517	ENSG00000139372	0.0487	-0.134	0.231	0.346	0.526	0.599	0.875	-6.59
Tissue Myeloid cells	2 vs all	AP002884.4	0.499	ENSG00000268472	-0.00266	-0.0126	0.00729	0.00232	-0.526	0.599	0.875	-6.59
Tissue Myeloid cells	2 vs all	AC078883.1	0.5	ENSG00000225205	0.00933	-0.0256	0.0443	0.0168	0.526	0.599	0.875	-6.59
Tissue Myeloid cells	2 vs all	DDX11-AS1	0.499	ENSG00000245614	-0.00577	-0.0274	0.0158	0.00505	-0.526	0.599	0.875	-6.59
Tissue Myeloid cells	2 vs all	RAB26	0.499	ENSG00000167964	-0.00287	-0.0136	0.00789	0.00251	-0.526	0.599	0.875	-6.59
Tissue Myeloid cells	2 vs all	INPP5B	0.497	ENSG00000204084	0.0367	-0.101	0.174	0.163	0.526	0.599	0.875	-6.59
Tissue Myeloid cells	2 vs all	AC025887.2	0.499	ENSG00000285095	-0.00228	-0.0108	0.00626	0.00199	-0.526	0.599	0.875	-6.59
Tissue Myeloid cells	2 vs all	AF124730.1	0.499	ENSG00000224649	-0.00282	-0.0134	0.00776	0.00247	-0.526	0.599	0.875	-6.59
Tissue Myeloid cells	2 vs all	TRBV5-1	0.499	ENSG00000211734	-0.00242	-0.0115	0.00665	0.00212	-0.526	0.599	0.875	-6.59
Tissue Myeloid cells	2 vs all	DNM3	0.499	ENSG00000197959	-0.00511	-0.0243	0.014	0.00447	-0.526	0.599	0.875	-6.59
Tissue Myeloid cells	2 vs all	AC092140.1	0.499	ENSG00000260621	-0.00205	-0.00972	0.00563	0.00179	-0.526	0.6	0.875	-6.59
Tissue Myeloid cells	2 vs all	HSPB6	0.499	ENSG00000004776	-0.00205	-0.00972	0.00563	0.00179	-0.526	0.6	0.875	-6.59
Tissue Myeloid cells	2 vs all	AL590096.1	0.499	ENSG00000277020	-0.0042	-0.0199	0.0115	0.00367	-0.526	0.6	0.875	-6.59
Tissue Myeloid cells	2 vs all	AC007389.5	0.499	ENSG00000281920	-0.00204	-0.00971	0.00562	0.00179	-0.526	0.6	0.875	-6.59
Tissue Myeloid cells	2 vs all	LRAT	0.499	ENSG00000121207	-0.00204	-0.00971	0.00562	0.00179	-0.526	0.6	0.875	-6.59
Tissue Myeloid cells	2 vs all	CCDC25	0.504	ENSG00000147419	0.0432	-0.119	0.205	0.268	0.526	0.6	0.875	-6.59
Tissue Myeloid cells	2 vs all	DUBR	0.499	ENSG00000243701	-0.0023	-0.0109	0.00633	0.00201	-0.526	0.6	0.875	-6.59
Tissue Myeloid cells	2 vs all	AC139149.1	0.499	ENSG00000229848	-0.00299	-0.0142	0.00821	0.00261	-0.526	0.6	0.875	-6.59
Tissue Myeloid cells	2 vs all	HPDL	0.499	ENSG00000186603	-0.0021	-0.00999	0.00578	0.00184	-0.526	0.6	0.875	-6.59
Tissue Myeloid cells	2 vs all	CCDC42	0.499	ENSG00000161973	-0.0021	-0.00997	0.00577	0.00184	-0.526	0.6	0.875	-6.59
Tissue Myeloid cells	2 vs all	AC020900.1	0.499	ENSG00000249180	-0.00697	-0.0331	0.0192	0.0061	-0.526	0.6	0.875	-6.59
Tissue Myeloid cells	2 vs all	AC010271.1	0.499	ENSG00000268366	-0.00299	-0.0142	0.00824	0.00262	-0.526	0.6	0.875	-6.59
Tissue Myeloid cells	2 vs all	AP001636.3	0.501	ENSG00000255240	0.0099	-0.0272	0.047	0.00862	0.525	0.6	0.875	-6.59
Tissue Myeloid cells	2 vs all	AC073896.3	0.499	ENSG00000257740	-0.00215	-0.0102	0.00591	0.00188	-0.525	0.6	0.875	-6.59
Tissue Myeloid cells	2 vs all	ATP13A4	0.499	ENSG00000127249	-0.00209	-0.00992	0.00575	0.00183	-0.525	0.6	0.875	-6.59
Tissue Myeloid cells	2 vs all	AASDHPPT	0.49	ENSG00000149313	0.048	-0.132	0.228	0.301	0.525	0.6	0.875	-6.59
Tissue Myeloid cells	2 vs all	AC004466.1	0.499	ENSG00000268069	-0.00313	-0.0149	0.00861	0.00274	-0.525	0.6	0.875	-6.59
Tissue Myeloid cells	2 vs all	AL391807.1	0.499	ENSG00000230910	-0.00521	-0.0248	0.0143	0.00456	-0.525	0.6	0.875	-6.59
Tissue Myeloid cells	2 vs all	ZNF318	0.509	ENSG00000171467	0.0259	-0.0713	0.123	0.0939	0.525	0.6	0.875	-6.59
Tissue Myeloid cells	2 vs all	AC108125.1	0.499	ENSG00000273659	-0.00271	-0.0129	0.00746	0.00237	-0.525	0.6	0.875	-6.59
Tissue Myeloid cells	2 vs all	SND1-IT1	0.5	ENSG00000279078	0.0295	-0.0814	0.14	0.11	0.525	0.6	0.875	-6.59
Tissue Myeloid cells	2 vs all	DBNDD2	0.496	ENSG00000244274	-0.0448	-0.213	0.123	0.247	-0.525	0.6	0.875	-6.59
Tissue Myeloid cells	2 vs all	C11orf52	0.499	ENSG00000149300	-0.00293	-0.0139	0.00806	0.00256	-0.525	0.6	0.875	-6.59
Tissue Myeloid cells	2 vs all	ZNF347	0.501	ENSG00000197937	-0.022	-0.105	0.0606	0.0652	-0.525	0.6	0.875	-6.59
Tissue Myeloid cells	2 vs all	EIF3J	0.52	ENSG00000104131	0.0503	-0.139	0.239	0.395	0.525	0.6	0.875	-6.59
Tissue Myeloid cells	2 vs all	AC008676.1	0.499	ENSG00000248544	-0.00597	-0.0284	0.0165	0.00522	-0.525	0.6	0.875	-6.59
Tissue Myeloid cells	2 vs all	OR7G2	0.499	ENSG00000170923	-0.00454	-0.0216	0.0125	0.00397	-0.525	0.6	0.875	-6.59
Tissue Myeloid cells	2 vs all	NUCKS1	0.524	ENSG00000069275	0.0796	-0.219	0.379	0.809	0.525	0.6	0.875	-6.59
Tissue Myeloid cells	2 vs all	LRP6	0.499	ENSG00000070018	-0.00847	-0.0403	0.0233	0.00741	-0.525	0.6	0.875	-6.59
Tissue Myeloid cells	2 vs all	AC084048.1	0.499	ENSG00000249334	-0.00406	-0.0193	0.0112	0.00355	-0.525	0.6	0.875	-6.59
Tissue Myeloid cells	2 vs all	AL158071.4	0.499	ENSG00000237422	-0.00831	-0.0395	0.0229	0.00727	-0.525	0.6	0.875	-6.59
Tissue Myeloid cells	2 vs all	AP003692.1	0.499	ENSG00000254307	-0.00238	-0.0113	0.00656	0.00208	-0.525	0.6	0.875	-6.59
Tissue Myeloid cells	2 vs all	IGLV10-54	0.499	ENSG00000211642	-0.00238	-0.0113	0.00656	0.00208	-0.525	0.6	0.875	-6.59
Tissue Myeloid cells	2 vs all	COG2	0.5	ENSG00000135775	-0.0345	-0.164	0.0952	0.175	-0.524	0.601	0.875	-6.59
Tissue Myeloid cells	2 vs all	MOGAT3	0.499	ENSG00000106384	-0.00722	-0.0344	0.0199	0.00632	-0.524	0.601	0.875	-6.59
Tissue Myeloid cells	2 vs all	LURAP1	0.499	ENSG00000171357	-0.00465	-0.0221	0.0128	0.00406	-0.524	0.601	0.875	-6.59
Tissue Myeloid cells	2 vs all	ABI3BP	0.499	ENSG00000154175	-0.00422	-0.0201	0.0116	0.00369	-0.524	0.601	0.875	-6.59
Tissue Myeloid cells	2 vs all	AC092115.3	0.499	ENSG00000262136	-0.00422	-0.0201	0.0116	0.00369	-0.524	0.601	0.875	-6.59
Tissue Myeloid cells	2 vs all	KCNK13	0.503	ENSG00000152315	0.0206	-0.057	0.0983	0.0572	0.524	0.601	0.875	-6.59
Tissue Myeloid cells	2 vs all	AC078883.3	0.499	ENSG00000232788	-0.00222	-0.0106	0.00614	0.00195	-0.524	0.601	0.875	-6.59
Tissue Myeloid cells	2 vs all	AC106782.1	0.5	ENSG00000258130	0.00928	-0.0256	0.0442	0.00961	0.524	0.601	0.875	-6.59
Tissue Myeloid cells	2 vs all	BX324167.1	0.499	ENSG00000235091	-0.00324	-0.0154	0.00894	0.00283	-0.524	0.601	0.875	-6.59
Tissue Myeloid cells	2 vs all	CTRC	0.499	ENSG00000162438	-0.00222	-0.0106	0.00613	0.00194	-0.524	0.601	0.875	-6.59
Tissue Myeloid cells	2 vs all	ZNF239	0.5	ENSG00000196793	0.00943	-0.026	0.0449	0.0141	0.524	0.601	0.875	-6.59
Tissue Myeloid cells	2 vs all	CDH15	0.499	ENSG00000129910	-0.00277	-0.0132	0.00764	0.00242	-0.524	0.601	0.875	-6.59
Tissue Myeloid cells	2 vs all	AC100778.3	0.499	ENSG00000265496	-0.00293	-0.014	0.0081	0.00257	-0.524	0.601	0.875	-6.59
Tissue Myeloid cells	2 vs all	AC069431.1	0.499	ENSG00000240063	-0.00592	-0.0282	0.0164	0.00518	-0.524	0.601	0.875	-6.59
Tissue Myeloid cells	2 vs all	UNC5B-AS1	0.499	ENSG00000237512	-0.00224	-0.0107	0.0062	0.00196	-0.524	0.601	0.875	-6.59
Tissue Myeloid cells	2 vs all	TRBV14	0.499	ENSG00000275743	-0.00658	-0.0314	0.0182	0.00576	-0.524	0.601	0.875	-6.59
Tissue Myeloid cells	2 vs all	HSD17B6	0.499	ENSG00000025423	-0.00226	-0.0108	0.00624	0.00198	-0.524	0.601	0.875	-6.59
Tissue Myeloid cells	2 vs all	AC119396.1	0.501	ENSG00000263264	0.0146	-0.0404	0.0697	0.0357	0.524	0.601	0.875	-6.59
Tissue Myeloid cells	2 vs all	IGKV4-1	0.494	ENSG00000211598	-0.0402	-0.192	0.111	0.157	-0.524	0.601	0.875	-6.59
Tissue Myeloid cells	2 vs all	KCTD14	0.499	ENSG00000151364	-0.00322	-0.0153	0.0089	0.00281	-0.523	0.601	0.875	-6.59
Tissue Myeloid cells	2 vs all	SORBS1	0.499	ENSG00000095637	-0.00322	-0.0153	0.0089	0.00281	-0.523	0.601	0.875	-6.59
Tissue Myeloid cells	2 vs all	SLAIN1	0.498	ENSG00000139737	-0.0215	-0.103	0.0596	0.0188	-0.523	0.601	0.875	-6.59
Tissue Myeloid cells	2 vs all	TPBGL	0.499	ENSG00000261594	-0.00307	-0.0147	0.0085	0.00269	-0.523	0.601	0.875	-6.59
Tissue Myeloid cells	2 vs all	CBX7	0.501	ENSG00000100307	0.0141	-0.0391	0.0674	0.0436	0.523	0.601	0.875	-6.59
Tissue Myeloid cells	2 vs all	AC015712.1	0.501	ENSG00000232386	-0.0137	-0.0655	0.038	0.0152	-0.523	0.601	0.875	-6.59
Tissue Myeloid cells	2 vs all	AL365205.1	0.5	ENSG00000124593	-0.0116	-0.0553	0.0321	0.0133	-0.523	0.601	0.875	-6.59
Tissue Myeloid cells	2 vs all	FBLL1	0.499	ENSG00000188573	-0.00185	-0.00884	0.00513	0.00162	-0.523	0.601	0.875	-6.59
Tissue Myeloid cells	2 vs all	CRTC3-AS1	0.501	ENSG00000259736	0.00313	-0.00866	0.0149	0.00327	0.523	0.601	0.875	-6.59
Tissue Myeloid cells	2 vs all	BISPR	0.5	ENSG00000282851	-0.0345	-0.165	0.0956	0.157	-0.523	0.601	0.875	-6.59
Tissue Myeloid cells	2 vs all	BLOC1S5	0.502	ENSG00000188428	0.0178	-0.0493	0.0849	0.0548	0.523	0.602	0.875	-6.59
Tissue Myeloid cells	2 vs all	BACH1-IT2	0.499	ENSG00000228817	-0.00817	-0.039	0.0226	0.00715	-0.523	0.602	0.875	-6.59
Tissue Myeloid cells	2 vs all	LINC00683	0.499	ENSG00000266256	-0.0023	-0.011	0.00637	0.00201	-0.523	0.602	0.875	-6.59
Tissue Myeloid cells	2 vs all	RAB2B	0.496	ENSG00000129472	-0.0288	-0.137	0.0798	0.0979	-0.522	0.602	0.875	-6.59
Tissue Myeloid cells	2 vs all	RPS21	0.393	ENSG00000171858	0.152	-0.421	0.725	2.9	0.522	0.602	0.875	-6.59
Tissue Myeloid cells	2 vs all	IDH3A	0.483	ENSG00000166411	-0.0498	-0.238	0.138	0.344	-0.522	0.602	0.875	-6.59
Tissue Myeloid cells	2 vs all	MED12	0.498	ENSG00000184634	-0.0272	-0.13	0.0755	0.11	-0.522	0.602	0.875	-6.59
Tissue Myeloid cells	2 vs all	AC099489.3	0.499	ENSG00000262999	-0.00501	-0.0239	0.0139	0.00438	-0.522	0.602	0.875	-6.59
Tissue Myeloid cells	2 vs all	GPR150	0.499	ENSG00000178015	-0.00259	-0.0124	0.00718	0.00226	-0.522	0.602	0.875	-6.59
Tissue Myeloid cells	2 vs all	LINC01127	0.5	ENSG00000281162	0.00721	-0.02	0.0344	0.0155	0.522	0.602	0.875	-6.59
Tissue Myeloid cells	2 vs all	GNB1L	0.504	ENSG00000185838	0.0135	-0.0375	0.0646	0.0423	0.522	0.602	0.875	-6.59
Tissue Myeloid cells	2 vs all	SBDS	0.499	ENSG00000126524	-0.0513	-0.245	0.143	0.362	-0.522	0.602	0.875	-6.59
Tissue Myeloid cells	2 vs all	FBXO31	0.512	ENSG00000103264	0.0234	-0.065	0.112	0.0732	0.522	0.602	0.875	-6.59
Tissue Myeloid cells	2 vs all	SPDYE16	0.499	ENSG00000185040	-0.00285	-0.0136	0.0079	0.00249	-0.522	0.602	0.875	-6.59
Tissue Myeloid cells	2 vs all	ANKRD20A8P	0.499	ENSG00000229089	-0.00234	-0.0112	0.00651	0.00205	-0.522	0.602	0.875	-6.59
Tissue Myeloid cells	2 vs all	AP003469.4	0.506	ENSG00000261087	0.0167	-0.0464	0.0798	0.0287	0.522	0.602	0.875	-6.59
Tissue Myeloid cells	2 vs all	UPB1	0.499	ENSG00000100024	-0.0181	-0.0864	0.0502	0.0158	-0.522	0.602	0.875	-6.59
Tissue Myeloid cells	2 vs all	RGS14	0.504	ENSG00000169220	0.0409	-0.114	0.195	0.276	0.522	0.602	0.875	-6.59
Tissue Myeloid cells	2 vs all	AL596325.1	0.499	ENSG00000259788	-0.00303	-0.0145	0.00842	0.00265	-0.522	0.602	0.875	-6.59
Tissue Myeloid cells	2 vs all	CARMN	0.499	ENSG00000249669	-0.00303	-0.0145	0.00842	0.00265	-0.522	0.602	0.875	-6.59
Tissue Myeloid cells	2 vs all	ABCA9	0.499	ENSG00000154258	-0.00303	-0.0145	0.00842	0.00265	-0.522	0.602	0.875	-6.59
Tissue Myeloid cells	2 vs all	ZNF41	0.496	ENSG00000147124	-0.0125	-0.06	0.0349	0.0383	-0.522	0.603	0.875	-6.59
Tissue Myeloid cells	2 vs all	TMEM220-AS1	0.499	ENSG00000263400	-0.00495	-0.0237	0.0138	0.00433	-0.521	0.603	0.875	-6.59
Tissue Myeloid cells	2 vs all	AC095055.1	0.499	ENSG00000270681	-0.00261	-0.0125	0.00726	0.00228	-0.521	0.603	0.875	-6.59
Tissue Myeloid cells	2 vs all	EYA2	0.499	ENSG00000064655	-0.00492	-0.0235	0.0137	0.0043	-0.521	0.603	0.875	-6.59
Tissue Myeloid cells	2 vs all	AC135178.3	0.499	ENSG00000265749	-0.00179	-0.00858	0.00499	0.00157	-0.521	0.603	0.875	-6.59
Tissue Myeloid cells	2 vs all	RAB36	0.499	ENSG00000100228	-0.00388	-0.0186	0.0108	0.00339	-0.521	0.603	0.875	-6.59
Tissue Myeloid cells	2 vs all	AP000781.1	0.499	ENSG00000254662	-0.00203	-0.0097	0.00564	0.00177	-0.521	0.603	0.875	-6.59
Tissue Myeloid cells	2 vs all	AL391845.2	0.499	ENSG00000233542	-0.00312	-0.0149	0.00868	0.00273	-0.521	0.603	0.875	-6.59
Tissue Myeloid cells	2 vs all	IGLV3-16	0.499	ENSG00000211665	-0.00256	-0.0122	0.00712	0.00224	-0.521	0.603	0.875	-6.59
Tissue Myeloid cells	2 vs all	FCRLA	0.499	ENSG00000132185	-0.00466	-0.0223	0.013	0.00408	-0.521	0.603	0.875	-6.59
Tissue Myeloid cells	2 vs all	AAR2	0.501	ENSG00000131043	-0.0218	-0.104	0.0608	0.105	-0.521	0.603	0.875	-6.59
Tissue Myeloid cells	2 vs all	IFITM3	0.426	ENSG00000142089	0.13	-0.363	0.623	1.57	0.521	0.603	0.875	-6.59
Tissue Myeloid cells	2 vs all	KREMEN2	0.499	ENSG00000131650	-0.00446	-0.0214	0.0124	0.0039	-0.52	0.603	0.875	-6.59
Tissue Myeloid cells	2 vs all	FN3KRP	0.501	ENSG00000141560	-0.0261	-0.125	0.0729	0.0945	-0.52	0.603	0.875	-6.59
Tissue Myeloid cells	2 vs all	AC010331.1	0.501	ENSG00000277383	-0.00724	-0.0347	0.0202	0.0116	-0.52	0.603	0.875	-6.59
Tissue Myeloid cells	2 vs all	C3orf67	0.498	ENSG00000163689	-0.0104	-0.0499	0.0291	0.0185	-0.52	0.603	0.875	-6.59
Tissue Myeloid cells	2 vs all	AC012377.1	0.499	ENSG00000246863	-0.00164	-0.00786	0.00458	0.00144	-0.52	0.604	0.875	-6.59
Tissue Myeloid cells	2 vs all	AL358473.1	0.499	ENSG00000229191	-0.00159	-0.00763	0.00444	0.00139	-0.52	0.604	0.875	-6.59
Tissue Myeloid cells	2 vs all	ZNF625-ZNF20	0.499	ENSG00000213297	-0.00344	-0.0165	0.0096	0.00301	-0.52	0.604	0.875	-6.59
Tissue Myeloid cells	2 vs all	ALDH8A1	0.5	ENSG00000118514	-0.0074	-0.0354	0.0207	0.0096	-0.52	0.604	0.875	-6.59
Tissue Myeloid cells	2 vs all	AC026202.3	0.499	ENSG00000268509	-0.00176	-0.00845	0.00492	0.00154	-0.52	0.604	0.875	-6.59
Tissue Myeloid cells	2 vs all	MALINC1	0.499	ENSG00000245146	-0.00176	-0.00845	0.00492	0.00154	-0.52	0.604	0.875	-6.59
Tissue Myeloid cells	2 vs all	RNF44	0.497	ENSG00000146083	-0.0395	-0.189	0.11	0.256	-0.52	0.604	0.875	-6.59
Tissue Myeloid cells	2 vs all	TRA2B	0.51	ENSG00000136527	0.0662	-0.185	0.317	0.689	0.52	0.604	0.875	-6.59
Tissue Myeloid cells	2 vs all	RGS11	0.499	ENSG00000076344	-0.00312	-0.015	0.00872	0.00273	-0.52	0.604	0.875	-6.59
Tissue Myeloid cells	2 vs all	UNC5C	0.499	ENSG00000182168	-0.00538	-0.0258	0.015	0.0047	-0.519	0.604	0.875	-6.59
Tissue Myeloid cells	2 vs all	AL117350.1	0.499	ENSG00000237481	-0.00209	-0.01	0.00584	0.00183	-0.519	0.604	0.875	-6.59
Tissue Myeloid cells	2 vs all	LBX2-AS1	0.505	ENSG00000257702	-0.0377	-0.181	0.105	0.123	-0.519	0.604	0.875	-6.59
Tissue Myeloid cells	2 vs all	AC134312.6	0.499	ENSG00000261816	-0.00155	-0.00745	0.00434	0.00136	-0.519	0.604	0.875	-6.59
Tissue Myeloid cells	2 vs all	PANDAR	0.501	ENSG00000281450	0.00605	-0.0169	0.029	0.0111	0.519	0.604	0.875	-6.59
Tissue Myeloid cells	2 vs all	GOT1	0.504	ENSG00000120053	0.03	-0.0839	0.144	0.14	0.519	0.604	0.875	-6.59
Tissue Myeloid cells	2 vs all	LINC02021	0.499	ENSG00000249846	-0.00175	-0.0084	0.0049	0.00153	-0.519	0.604	0.875	-6.59
Tissue Myeloid cells	2 vs all	PIWIL2	0.499	ENSG00000197181	-0.00175	-0.00842	0.00491	0.00154	-0.519	0.604	0.875	-6.59
Tissue Myeloid cells	2 vs all	PCP2	0.499	ENSG00000174788	-0.0041	-0.0197	0.0115	0.00359	-0.519	0.604	0.875	-6.59
Tissue Myeloid cells	2 vs all	EHF	0.488	ENSG00000135373	-0.0245	-0.118	0.0686	0.0936	-0.519	0.604	0.875	-6.59
Tissue Myeloid cells	2 vs all	AC092484.1	0.499	ENSG00000225107	-0.00517	-0.0248	0.0145	0.00452	-0.519	0.604	0.875	-6.59
Tissue Myeloid cells	2 vs all	AC093010.2	0.499	ENSG00000241490	-0.00182	-0.00874	0.0051	0.00159	-0.519	0.604	0.875	-6.59
Tissue Myeloid cells	2 vs all	AC007638.1	0.502	ENSG00000262079	0.00674	-0.0189	0.0323	0.00617	0.519	0.604	0.875	-6.59
Tissue Myeloid cells	2 vs all	COL4A4	0.499	ENSG00000081052	-0.0063	-0.0302	0.0176	0.00551	-0.519	0.604	0.875	-6.59
Tissue Myeloid cells	2 vs all	ZNF233	0.499	ENSG00000159915	-0.0067	-0.0321	0.0188	0.00586	-0.519	0.605	0.875	-6.59
Tissue Myeloid cells	2 vs all	AP4B1-AS1	0.499	ENSG00000226167	-0.00455	-0.0218	0.0127	0.00398	-0.519	0.605	0.875	-6.59
Tissue Myeloid cells	2 vs all	AC009962.1	0.499	ENSG00000260742	-0.00724	-0.0348	0.0203	0.00634	-0.519	0.605	0.875	-6.59
Tissue Myeloid cells	2 vs all	PLK1	0.496	ENSG00000166851	-0.0218	-0.105	0.0611	0.0563	-0.519	0.605	0.875	-6.59
Tissue Myeloid cells	2 vs all	AC073073.2	0.499	ENSG00000272604	-0.00193	-0.00926	0.0054	0.00169	-0.519	0.605	0.875	-6.59
Tissue Myeloid cells	2 vs all	FLG-AS1	0.499	ENSG00000237975	-0.00193	-0.00926	0.0054	0.00169	-0.519	0.605	0.875	-6.59
Tissue Myeloid cells	2 vs all	KCNAB1	0.499	ENSG00000169282	-0.00545	-0.0262	0.0153	0.00477	-0.518	0.605	0.875	-6.59
Tissue Myeloid cells	2 vs all	FTMT	0.499	ENSG00000181867	-0.00213	-0.0102	0.00597	0.00187	-0.518	0.605	0.875	-6.59
Tissue Myeloid cells	2 vs all	ARHGEF12	0.502	ENSG00000196914	0.0388	-0.109	0.186	0.145	0.518	0.605	0.875	-6.59
Tissue Myeloid cells	2 vs all	MAPKAP1	0.508	ENSG00000119487	0.0402	-0.113	0.193	0.274	0.518	0.605	0.875	-6.59
Tissue Myeloid cells	2 vs all	AC145207.3	0.499	ENSG00000262831	-0.00545	-0.0261	0.0153	0.00476	-0.518	0.605	0.875	-6.59
Tissue Myeloid cells	2 vs all	STOX2	0.499	ENSG00000173320	-0.0015	-0.00722	0.00421	0.00131	-0.518	0.605	0.875	-6.59
Tissue Myeloid cells	2 vs all	SDHD	0.496	ENSG00000204370	0.0634	-0.178	0.305	0.566	0.518	0.605	0.875	-6.59
Tissue Myeloid cells	2 vs all	AC093484.3	0.499	ENSG00000265401	-0.00971	-0.0466	0.0272	0.0151	-0.518	0.605	0.875	-6.59
Tissue Myeloid cells	2 vs all	IGKV3D-20	0.501	ENSG00000211625	0.0211	-0.0591	0.101	0.0319	0.518	0.605	0.875	-6.59
Tissue Myeloid cells	2 vs all	SERP2	0.499	ENSG00000151778	-0.003	-0.0144	0.00843	0.00263	-0.518	0.605	0.875	-6.59
Tissue Myeloid cells	2 vs all	TSGA10IP	0.502	ENSG00000175513	0.00379	-0.0106	0.0182	0.00529	0.518	0.605	0.875	-6.59
Tissue Myeloid cells	2 vs all	PICK1	0.501	ENSG00000100151	0.0296	-0.0832	0.143	0.0773	0.518	0.605	0.875	-6.59
Tissue Myeloid cells	2 vs all	TP53BP1	0.5	ENSG00000067369	0.0197	-0.0553	0.0948	0.0726	0.518	0.605	0.875	-6.59
Tissue Myeloid cells	2 vs all	AL391987.4	0.499	ENSG00000235659	-0.00452	-0.0217	0.0127	0.00395	-0.518	0.605	0.875	-6.59
Tissue Myeloid cells	2 vs all	SLC25A3	0.416	ENSG00000075415	-0.0973	-0.468	0.273	1.66	-0.517	0.605	0.875	-6.59
Tissue Myeloid cells	2 vs all	LINC01135	0.499	ENSG00000234807	-0.00184	-0.00886	0.00517	0.00161	-0.517	0.605	0.875	-6.59
Tissue Myeloid cells	2 vs all	SYT6	0.499	ENSG00000134207	-0.00681	-0.0328	0.0192	0.00596	-0.517	0.606	0.875	-6.59
Tissue Myeloid cells	2 vs all	AL136309.4	0.499	ENSG00000254821	-0.00278	-0.0134	0.00782	0.00244	-0.517	0.606	0.875	-6.59
Tissue Myeloid cells	2 vs all	C16orf71	0.499	ENSG00000166246	-0.00171	-0.00824	0.00482	0.0015	-0.517	0.606	0.875	-6.59
Tissue Myeloid cells	2 vs all	AC234582.1	0.499	ENSG00000231064	-0.0019	-0.00915	0.00535	0.00166	-0.517	0.606	0.875	-6.59
Tissue Myeloid cells	2 vs all	LINC01660	0.499	ENSG00000274044	-0.00306	-0.0147	0.00862	0.00268	-0.517	0.606	0.875	-6.59
Tissue Myeloid cells	2 vs all	STON1-GTF2A1L	0.499	ENSG00000068781	-0.00674	-0.0325	0.019	0.0059	-0.517	0.606	0.875	-6.59
Tissue Myeloid cells	2 vs all	Z99916.3	0.499	ENSG00000279298	-0.00448	-0.0216	0.0126	0.00392	-0.517	0.606	0.875	-6.59
Tissue Myeloid cells	2 vs all	SRP9	0.477	ENSG00000143742	0.0826	-0.233	0.398	1	0.516	0.606	0.875	-6.59
Tissue Myeloid cells	2 vs all	IGKV1D-17	0.499	ENSG00000242766	-0.0209	-0.101	0.0589	0.0183	-0.516	0.606	0.875	-6.59
Tissue Myeloid cells	2 vs all	FO704657.1	0.5	ENSG00000272004	-0.00618	-0.0298	0.0174	0.00801	-0.516	0.606	0.875	-6.59
Tissue Myeloid cells	2 vs all	ZNF670	0.499	ENSG00000277462	-0.0137	-0.0659	0.0385	0.0209	-0.516	0.606	0.875	-6.59
Tissue Myeloid cells	2 vs all	AC025031.4	0.499	ENSG00000275481	-0.00252	-0.0121	0.00709	0.0022	-0.516	0.606	0.875	-6.59
Tissue Myeloid cells	2 vs all	CAPN5	0.499	ENSG00000149260	-0.00273	-0.0131	0.00769	0.00239	-0.516	0.606	0.875	-6.59
Tissue Myeloid cells	2 vs all	SNRNP48	0.51	ENSG00000168566	0.027	-0.0762	0.13	0.124	0.516	0.606	0.875	-6.59
Tissue Myeloid cells	2 vs all	AOC1	0.499	ENSG00000002726	-0.0152	-0.0735	0.043	0.0133	-0.516	0.606	0.875	-6.59
Tissue Myeloid cells	2 vs all	AMBP	0.501	ENSG00000106927	0.00137	-0.00387	0.00662	0.0014	0.516	0.606	0.875	-6.59
Tissue Myeloid cells	2 vs all	CEACAM3	0.505	ENSG00000170956	-0.0314	-0.151	0.0886	0.132	-0.516	0.606	0.875	-6.59
Tissue Myeloid cells	2 vs all	MMAB	0.505	ENSG00000139428	0.0344	-0.0969	0.166	0.197	0.516	0.607	0.875	-6.59
Tissue Myeloid cells	2 vs all	TMEM119	0.5	ENSG00000183160	-0.0223	-0.108	0.063	0.0379	-0.516	0.607	0.875	-6.59
Tissue Myeloid cells	2 vs all	SAMD9	0.502	ENSG00000205413	0.041	-0.116	0.198	0.261	0.516	0.607	0.875	-6.59
Tissue Myeloid cells	2 vs all	FBXO5	0.499	ENSG00000112029	-0.0211	-0.102	0.0596	0.0626	-0.516	0.607	0.875	-6.59
Tissue Myeloid cells	2 vs all	AC025171.4	0.499	ENSG00000272144	-0.00817	-0.0394	0.023	0.00715	-0.516	0.607	0.875	-6.59
Tissue Myeloid cells	2 vs all	BAIAP2L1	0.499	ENSG00000006453	-0.0105	-0.0508	0.0297	0.00922	-0.516	0.607	0.875	-6.59
Tissue Myeloid cells	2 vs all	YDJC	0.494	ENSG00000161179	0.0532	-0.15	0.257	0.412	0.516	0.607	0.875	-6.59
Tissue Myeloid cells	2 vs all	LIPG	0.499	ENSG00000101670	-0.00282	-0.0136	0.00797	0.00247	-0.515	0.607	0.875	-6.59
Tissue Myeloid cells	2 vs all	AC093799.1	0.499	ENSG00000272950	-0.00144	-0.00693	0.00406	0.00126	-0.515	0.607	0.875	-6.59
Tissue Myeloid cells	2 vs all	SMAD4	0.503	ENSG00000141646	-0.0281	-0.136	0.0795	0.115	-0.515	0.607	0.875	-6.59
Tissue Myeloid cells	2 vs all	MOB1A	0.482	ENSG00000114978	0.0931	-0.263	0.449	1.34	0.515	0.607	0.875	-6.59
Tissue Myeloid cells	2 vs all	AC117382.2	0.499	ENSG00000261758	-0.00303	-0.0146	0.00857	0.00265	-0.515	0.607	0.875	-6.59
Tissue Myeloid cells	2 vs all	ACADS	0.502	ENSG00000122971	-0.0305	-0.147	0.0863	0.138	-0.515	0.607	0.875	-6.59
Tissue Myeloid cells	2 vs all	Z98884.1	0.499	ENSG00000236266	-0.00179	-0.00866	0.00508	0.00157	-0.515	0.607	0.875	-6.59
Tissue Myeloid cells	2 vs all	PLCXD1	0.504	ENSG00000182378	0.0215	-0.0608	0.104	0.0643	0.515	0.607	0.875	-6.59
Tissue Myeloid cells	2 vs all	SELENOI	0.504	ENSG00000138018	0.0171	-0.0483	0.0824	0.0624	0.515	0.607	0.875	-6.59
Tissue Myeloid cells	2 vs all	AC090579.1	0.499	ENSG00000253582	-0.0116	-0.0561	0.0328	0.0102	-0.515	0.607	0.875	-6.59
Tissue Myeloid cells	2 vs all	C19orf57	0.499	ENSG00000132016	-0.00425	-0.0205	0.012	0.00372	-0.515	0.607	0.875	-6.59
Tissue Myeloid cells	2 vs all	KAZN	0.499	ENSG00000189337	-0.00154	-0.00742	0.00435	0.00134	-0.515	0.607	0.875	-6.59
Tissue Myeloid cells	2 vs all	SYN2	0.499	ENSG00000157152	-0.00154	-0.00742	0.00435	0.00134	-0.515	0.607	0.875	-6.59
Tissue Myeloid cells	2 vs all	AC132192.1	0.499	ENSG00000254397	-0.00262	-0.0126	0.00741	0.00229	-0.514	0.607	0.875	-6.59
Tissue Myeloid cells	2 vs all	AC027031.2	0.5	ENSG00000254615	0.00675	-0.0191	0.0326	0.0156	0.514	0.608	0.875	-6.59
Tissue Myeloid cells	2 vs all	MESP1	0.503	ENSG00000166823	0.0139	-0.0394	0.0673	0.0383	0.514	0.608	0.875	-6.59
Tissue Myeloid cells	2 vs all	LRRC46	0.499	ENSG00000141294	-0.00208	-0.0101	0.0059	0.00182	-0.514	0.608	0.875	-6.59
Tissue Myeloid cells	2 vs all	EIF1	0.383	ENSG00000173812	0.128	-0.364	0.621	2.69	0.514	0.608	0.875	-6.59
Tissue Myeloid cells	2 vs all	AC009163.7	0.499	ENSG00000274220	-0.00138	-0.00666	0.0039	0.00121	-0.514	0.608	0.875	-6.59
Tissue Myeloid cells	2 vs all	AC104971.3	0.499	ENSG00000275418	-0.00138	-0.00666	0.0039	0.00121	-0.514	0.608	0.875	-6.59
Tissue Myeloid cells	2 vs all	NTN5	0.499	ENSG00000142233	-0.00138	-0.00666	0.0039	0.00121	-0.514	0.608	0.875	-6.59
Tissue Myeloid cells	2 vs all	AC098613.1	0.494	ENSG00000223552	-0.0297	-0.144	0.0841	0.144	-0.514	0.608	0.875	-6.59
Tissue Myeloid cells	2 vs all	AC005332.8	0.499	ENSG00000278740	-0.00344	-0.0166	0.00976	0.00301	-0.514	0.608	0.875	-6.59
Tissue Myeloid cells	2 vs all	LINC00578	0.499	ENSG00000228221	-0.00146	-0.00704	0.00413	0.00127	-0.514	0.608	0.875	-6.59
Tissue Myeloid cells	2 vs all	SUN2	0.518	ENSG00000100242	0.0375	-0.106	0.181	0.237	0.514	0.608	0.875	-6.59
Tissue Myeloid cells	2 vs all	TMEM147-AS1	0.498	ENSG00000236144	-0.0124	-0.0601	0.0352	0.0239	-0.514	0.608	0.875	-6.59
Tissue Myeloid cells	2 vs all	PCDHGB6	0.499	ENSG00000253305	-0.00287	-0.0139	0.00815	0.00252	-0.514	0.608	0.875	-6.59
Tissue Myeloid cells	2 vs all	SEC13	0.511	ENSG00000157020	0.0677	-0.192	0.327	0.772	0.514	0.608	0.875	-6.59
Tissue Myeloid cells	2 vs all	AC006946.2	0.499	ENSG00000273203	-0.00264	-0.0128	0.00749	0.00231	-0.514	0.608	0.875	-6.59
Tissue Myeloid cells	2 vs all	ZNF716	0.499	ENSG00000182111	-0.0037	-0.0179	0.0105	0.00324	-0.514	0.608	0.875	-6.59
Tissue Myeloid cells	2 vs all	UBA6-AS1	0.505	ENSG00000248049	0.0153	-0.0434	0.074	0.0422	0.514	0.608	0.875	-6.59
Tissue Myeloid cells	2 vs all	AL157834.2	0.499	ENSG00000234026	-0.00264	-0.0128	0.00749	0.00231	-0.514	0.608	0.875	-6.59
Tissue Myeloid cells	2 vs all	BCL2L10	0.499	ENSG00000137875	-0.00185	-0.00895	0.00525	0.00162	-0.513	0.608	0.875	-6.59
Tissue Myeloid cells	2 vs all	LARGE1	0.499	ENSG00000133424	-0.00769	-0.0372	0.0218	0.00672	-0.513	0.608	0.875	-6.59
Tissue Myeloid cells	2 vs all	AC090630.1	0.499	ENSG00000257239	-0.00199	-0.00964	0.00566	0.00174	-0.513	0.608	0.875	-6.59
Tissue Myeloid cells	2 vs all	AC017083.1	0.502	ENSG00000273064	-0.00808	-0.0391	0.023	0.018	-0.513	0.608	0.875	-6.59
Tissue Myeloid cells	2 vs all	AL121574.1	0.499	ENSG00000225945	-0.00153	-0.00741	0.00435	0.00134	-0.513	0.608	0.875	-6.59
Tissue Myeloid cells	2 vs all	AC012645.4	0.499	ENSG00000275371	-0.00823	-0.0399	0.0234	0.0072	-0.513	0.609	0.875	-6.59
Tissue Myeloid cells	2 vs all	SMIM11A	0.499	ENSG00000205670	-0.00267	-0.0129	0.0076	0.00234	-0.513	0.609	0.875	-6.59
Tissue Myeloid cells	2 vs all	SEPT14	0.499	ENSG00000154997	-0.00308	-0.0149	0.00877	0.0027	-0.513	0.609	0.875	-6.59
Tissue Myeloid cells	2 vs all	F11R	0.502	ENSG00000158769	0.0317	-0.0902	0.154	0.154	0.513	0.609	0.875	-6.59
Tissue Myeloid cells	2 vs all	AL136038.2	0.499	ENSG00000258800	-0.00368	-0.0178	0.0105	0.00322	-0.513	0.609	0.875	-6.59
Tissue Myeloid cells	2 vs all	SNRNP40	0.499	ENSG00000060688	0.0498	-0.142	0.241	0.394	0.513	0.609	0.875	-6.59
Tissue Myeloid cells	2 vs all	CCDC184	0.499	ENSG00000177875	-0.00164	-0.00792	0.00465	0.00143	-0.513	0.609	0.875	-6.59
Tissue Myeloid cells	2 vs all	AC126755.2	0.499	ENSG00000233024	-0.00461	-0.0223	0.0131	0.00403	-0.513	0.609	0.875	-6.59
Tissue Myeloid cells	2 vs all	RPL26	0.372	ENSG00000161970	0.142	-0.405	0.689	2.69	0.513	0.609	0.875	-6.59
Tissue Myeloid cells	2 vs all	UBE2J2	0.501	ENSG00000160087	0.0433	-0.123	0.21	0.3	0.513	0.609	0.875	-6.59
Tissue Myeloid cells	2 vs all	ITGA2	0.499	ENSG00000164171	-0.00285	-0.0138	0.00811	0.00249	-0.512	0.609	0.875	-6.59
Tissue Myeloid cells	2 vs all	DRGX	0.499	ENSG00000165606	-0.00206	-0.00997	0.00586	0.0018	-0.512	0.609	0.875	-6.59
Tissue Myeloid cells	2 vs all	RASGRP2	0.485	ENSG00000068831	-0.0441	-0.214	0.125	0.26	-0.512	0.609	0.875	-6.59
Tissue Myeloid cells	2 vs all	CFH	0.501	ENSG00000000971	0.00862	-0.0246	0.0418	0.0236	0.512	0.609	0.875	-6.59
Tissue Myeloid cells	2 vs all	RBBP8	0.504	ENSG00000101773	-0.0359	-0.174	0.102	0.164	-0.512	0.609	0.875	-6.59
Tissue Myeloid cells	2 vs all	HOXA1	0.499	ENSG00000105991	-0.00136	-0.00662	0.00389	0.00119	-0.512	0.609	0.875	-6.59
Tissue Myeloid cells	2 vs all	AL080317.2	0.499	ENSG00000271789	-0.00297	-0.0144	0.00847	0.0026	-0.512	0.609	0.875	-6.59
Tissue Myeloid cells	2 vs all	PROB1	0.499	ENSG00000228672	-0.0027	-0.0131	0.00771	0.00236	-0.512	0.609	0.875	-6.59
Tissue Myeloid cells	2 vs all	DRG1	0.52	ENSG00000185721	0.0487	-0.139	0.237	0.32	0.512	0.609	0.875	-6.59
Tissue Myeloid cells	2 vs all	MLXIPL	0.499	ENSG00000009950	-0.00298	-0.0144	0.00849	0.0026	-0.512	0.609	0.875	-6.59
Tissue Myeloid cells	2 vs all	S100A5	0.499	ENSG00000196420	-0.00372	-0.0181	0.0106	0.00326	-0.512	0.609	0.875	-6.59
Tissue Myeloid cells	2 vs all	AL359924.1	0.502	ENSG00000237250	0.00617	-0.0176	0.03	0.00617	0.512	0.609	0.875	-6.59
Tissue Myeloid cells	2 vs all	AC126323.2	0.499	ENSG00000259697	-0.00296	-0.0144	0.00846	0.00259	-0.511	0.61	0.875	-6.59
Tissue Myeloid cells	2 vs all	SEZ6	0.499	ENSG00000063015	-0.00296	-0.0144	0.00846	0.00259	-0.511	0.61	0.875	-6.59
Tissue Myeloid cells	2 vs all	AC010327.4	0.499	ENSG00000267649	-0.00236	-0.0115	0.00674	0.00207	-0.511	0.61	0.875	-6.59
Tissue Myeloid cells	2 vs all	CHN1	0.499	ENSG00000128656	-0.00127	-0.00618	0.00364	0.00111	-0.511	0.61	0.875	-6.59
Tissue Myeloid cells	2 vs all	AC244197.2	0.499	ENSG00000238039	-0.00127	-0.00618	0.00364	0.00111	-0.511	0.61	0.875	-6.59
Tissue Myeloid cells	2 vs all	AC124319.2	0.499	ENSG00000263069	-0.00142	-0.00688	0.00405	0.00124	-0.511	0.61	0.875	-6.59
Tissue Myeloid cells	2 vs all	AC005253.1	0.499	ENSG00000268030	-0.00204	-0.00992	0.00584	0.00179	-0.511	0.61	0.875	-6.59
Tissue Myeloid cells	2 vs all	C4BPB	0.499	ENSG00000123843	-0.00205	-0.00994	0.00585	0.00179	-0.511	0.61	0.875	-6.59
Tissue Myeloid cells	2 vs all	U2AF1	0.499	ENSG00000160201	0.0114	-0.0326	0.0554	0.023	0.511	0.61	0.875	-6.59
Tissue Myeloid cells	2 vs all	ALDH1A3	0.499	ENSG00000184254	-0.00162	-0.00785	0.00462	0.00141	-0.511	0.61	0.875	-6.59
Tissue Myeloid cells	2 vs all	AC092647.5	0.499	ENSG00000249773	-0.00125	-0.00609	0.00358	0.0011	-0.511	0.61	0.875	-6.59
Tissue Myeloid cells	2 vs all	AC145343.1	0.499	ENSG00000265055	-0.00125	-0.00609	0.00358	0.0011	-0.511	0.61	0.875	-6.59
Tissue Myeloid cells	2 vs all	LINC00921	0.498	ENSG00000281005	-0.0107	-0.0518	0.0305	0.0209	-0.511	0.61	0.875	-6.59
Tissue Myeloid cells	2 vs all	AL132642.1	0.499	ENSG00000258987	-0.0021	-0.0102	0.00601	0.00184	-0.511	0.61	0.875	-6.59
Tissue Myeloid cells	2 vs all	AL390066.1	0.5	ENSG00000224950	0.00737	-0.0211	0.0358	0.0138	0.511	0.61	0.875	-6.59
Tissue Myeloid cells	2 vs all	AC104078.1	0.499	ENSG00000247193	-0.0021	-0.0102	0.00601	0.00184	-0.511	0.61	0.875	-6.59
Tissue Myeloid cells	2 vs all	CD52	0.49	ENSG00000169442	-0.125	-0.609	0.358	1.43	-0.511	0.61	0.875	-6.59
Tissue Myeloid cells	2 vs all	APP	0.513	ENSG00000142192	0.0425	-0.122	0.207	0.28	0.511	0.61	0.875	-6.59
Tissue Myeloid cells	2 vs all	IFT27	0.497	ENSG00000100360	-0.0426	-0.207	0.122	0.277	-0.511	0.61	0.875	-6.59
Tissue Myeloid cells	2 vs all	ZFYVE9	0.499	ENSG00000157077	-0.00163	-0.00791	0.00466	0.00142	-0.511	0.61	0.875	-6.59
Tissue Myeloid cells	2 vs all	AC072061.1	0.499	ENSG00000259826	-0.0135	-0.0655	0.0386	0.0301	-0.51	0.61	0.875	-6.6
Tissue Myeloid cells	2 vs all	AC106739.1	0.5	ENSG00000245888	-0.0114	-0.0553	0.0326	0.0249	-0.51	0.61	0.875	-6.6
Tissue Myeloid cells	2 vs all	SLC2A1	0.501	ENSG00000117394	0.0138	-0.0395	0.0671	0.0327	0.51	0.61	0.875	-6.6
Tissue Myeloid cells	2 vs all	U47924.2	0.499	ENSG00000272173	-0.00148	-0.00718	0.00423	0.00129	-0.51	0.61	0.875	-6.6
Tissue Myeloid cells	2 vs all	KDELC1	0.499	ENSG00000134901	-0.00746	-0.0363	0.0214	0.013	-0.51	0.611	0.875	-6.6
Tissue Myeloid cells	2 vs all	AL121987.2	0.5	ENSG00000227741	0.0029	-0.0083	0.0141	0.00393	0.51	0.611	0.875	-6.6
Tissue Myeloid cells	2 vs all	AC004846.2	0.499	ENSG00000258944	-0.00844	-0.0411	0.0242	0.00739	-0.51	0.611	0.875	-6.6
Tissue Myeloid cells	2 vs all	AC090229.1	0.499	ENSG00000267397	-0.00212	-0.0103	0.00608	0.00186	-0.51	0.611	0.875	-6.6
Tissue Myeloid cells	2 vs all	IDO2	0.496	ENSG00000188676	-0.0217	-0.105	0.0621	0.0685	-0.51	0.611	0.875	-6.6
Tissue Myeloid cells	2 vs all	TNNT2	0.499	ENSG00000118194	-0.00131	-0.00637	0.00375	0.00115	-0.51	0.611	0.875	-6.6
Tissue Myeloid cells	2 vs all	AC079601.1	0.499	ENSG00000257225	-0.00131	-0.00637	0.00375	0.00115	-0.51	0.611	0.875	-6.6
Tissue Myeloid cells	2 vs all	AC025165.2	0.499	ENSG00000257342	-0.0101	-0.049	0.0289	0.0186	-0.51	0.611	0.875	-6.6
Tissue Myeloid cells	2 vs all	INAFM1	0.497	ENSG00000257704	-0.0355	-0.173	0.102	0.14	-0.51	0.611	0.875	-6.6
Tissue Myeloid cells	2 vs all	SYNPO	0.499	ENSG00000171992	-0.00432	-0.021	0.0124	0.00378	-0.51	0.611	0.875	-6.6
Tissue Myeloid cells	2 vs all	ADRB2	0.491	ENSG00000169252	-0.0236	-0.115	0.0677	0.0812	-0.51	0.611	0.875	-6.6
Tissue Myeloid cells	2 vs all	TRPV1	0.502	ENSG00000196689	0.0115	-0.033	0.0559	0.0161	0.51	0.611	0.875	-6.6
Tissue Myeloid cells	2 vs all	AL603756.1	0.499	ENSG00000271933	-0.00432	-0.021	0.0124	0.00378	-0.51	0.611	0.875	-6.6
Tissue Myeloid cells	2 vs all	RFX3	0.499	ENSG00000080298	-0.0226	-0.11	0.0649	0.087	-0.51	0.611	0.875	-6.6
Tissue Myeloid cells	2 vs all	GNAI1	0.498	ENSG00000127955	-0.0177	-0.0863	0.0508	0.0478	-0.51	0.611	0.875	-6.6
Tissue Myeloid cells	2 vs all	AL022323.4	0.499	ENSG00000279110	-0.00173	-0.00842	0.00496	0.00151	-0.51	0.611	0.875	-6.6
Tissue Myeloid cells	2 vs all	AL109761.1	0.499	ENSG00000244676	-0.00173	-0.00842	0.00496	0.00151	-0.51	0.611	0.875	-6.6
Tissue Myeloid cells	2 vs all	AC015912.1	0.499	ENSG00000262112	-0.00131	-0.00637	0.00375	0.00114	-0.51	0.611	0.875	-6.6
Tissue Myeloid cells	2 vs all	LRIG1	0.5	ENSG00000144749	-0.0104	-0.0507	0.0299	0.0151	-0.51	0.611	0.875	-6.6
Tissue Myeloid cells	2 vs all	OBSCN	0.499	ENSG00000154358	-0.00124	-0.00605	0.00357	0.00109	-0.51	0.611	0.875	-6.6
Tissue Myeloid cells	2 vs all	MAP1A	0.499	ENSG00000166963	-0.00433	-0.0211	0.0124	0.00379	-0.51	0.611	0.875	-6.6
Tissue Myeloid cells	2 vs all	AL121672.3	0.499	ENSG00000273289	-0.00387	-0.0188	0.0111	0.00339	-0.509	0.611	0.875	-6.6
Tissue Myeloid cells	2 vs all	RP1	0.499	ENSG00000104237	-0.00303	-0.0147	0.00869	0.00265	-0.509	0.611	0.875	-6.6
Tissue Myeloid cells	2 vs all	AC116351.1	0.499	ENSG00000215246	-0.00174	-0.00846	0.00498	0.00152	-0.509	0.611	0.875	-6.6
Tissue Myeloid cells	2 vs all	GARNL3	0.5	ENSG00000136895	-0.00725	-0.0353	0.0208	0.00895	-0.509	0.611	0.875	-6.6
Tissue Myeloid cells	2 vs all	BCAR1	0.499	ENSG00000050820	-0.00135	-0.00656	0.00387	0.00118	-0.509	0.611	0.875	-6.6
Tissue Myeloid cells	2 vs all	TEX14	0.499	ENSG00000121101	-0.00135	-0.00656	0.00387	0.00118	-0.509	0.611	0.875	-6.6
Tissue Myeloid cells	2 vs all	AC073052.2	0.499	ENSG00000274629	-0.00122	-0.00595	0.00351	0.00107	-0.509	0.611	0.875	-6.6
Tissue Myeloid cells	2 vs all	SOD2	0.499	ENSG00000285441	-0.00122	-0.00595	0.00351	0.00107	-0.509	0.611	0.875	-6.6
Tissue Myeloid cells	2 vs all	ACTA2-AS1	0.499	ENSG00000180139	-0.00136	-0.00662	0.0039	0.00119	-0.509	0.611	0.875	-6.6
Tissue Myeloid cells	2 vs all	WASF1	0.499	ENSG00000112290	-0.00123	-0.00601	0.00355	0.00108	-0.509	0.611	0.875	-6.6
Tissue Myeloid cells	2 vs all	LGALS12	0.499	ENSG00000133317	-0.00516	-0.0252	0.0148	0.00452	-0.509	0.611	0.875	-6.6
Tissue Myeloid cells	2 vs all	SIVA1	0.512	ENSG00000184990	0.0754	-0.217	0.368	0.897	0.509	0.611	0.875	-6.6
Tissue Myeloid cells	2 vs all	SLC51A	0.5	ENSG00000163959	-0.0109	-0.0533	0.0315	0.0123	-0.509	0.611	0.875	-6.6
Tissue Myeloid cells	2 vs all	AC087498.1	0.499	ENSG00000180042	-0.00134	-0.00653	0.00385	0.00117	-0.509	0.612	0.875	-6.6
Tissue Myeloid cells	2 vs all	FERMT1	0.499	ENSG00000101311	-0.00385	-0.0188	0.0111	0.00337	-0.508	0.612	0.875	-6.6
Tissue Myeloid cells	2 vs all	SMAD1	0.503	ENSG00000170365	0.0162	-0.0468	0.0793	0.0508	0.508	0.612	0.875	-6.6
Tissue Myeloid cells	2 vs all	AC019077.1	0.499	ENSG00000214559	-0.00278	-0.0136	0.00801	0.00243	-0.508	0.612	0.875	-6.6
Tissue Myeloid cells	2 vs all	AC007620.2	0.501	ENSG00000242539	-0.00742	-0.0362	0.0214	0.0122	-0.508	0.612	0.875	-6.6
Tissue Myeloid cells	2 vs all	PP2D1	0.499	ENSG00000183977	-0.00201	-0.0098	0.00579	0.00176	-0.508	0.612	0.875	-6.6
Tissue Myeloid cells	2 vs all	SLITRK5	0.499	ENSG00000165300	-0.00872	-0.0426	0.0251	0.00763	-0.508	0.612	0.875	-6.6
Tissue Myeloid cells	2 vs all	LINC00843	0.499	ENSG00000178440	-0.00179	-0.00872	0.00515	0.00156	-0.508	0.612	0.875	-6.6
Tissue Myeloid cells	2 vs all	HMGA1P4	0.499	ENSG00000234705	-0.0138	-0.0672	0.0397	0.0181	-0.508	0.612	0.875	-6.6
Tissue Myeloid cells	2 vs all	SURF2	0.51	ENSG00000148291	0.043	-0.124	0.21	0.232	0.508	0.612	0.875	-6.6
Tissue Myeloid cells	2 vs all	ADGRF3	0.499	ENSG00000173567	-0.00373	-0.0182	0.0108	0.00327	-0.508	0.612	0.875	-6.6
Tissue Myeloid cells	2 vs all	PPWD1	0.5	ENSG00000113593	0.0349	-0.101	0.17	0.201	0.507	0.612	0.875	-6.6
Tissue Myeloid cells	2 vs all	AL035446.1	0.501	ENSG00000234147	-0.0227	-0.111	0.0655	0.0609	-0.507	0.613	0.875	-6.6
Tissue Myeloid cells	2 vs all	INPP5F	0.494	ENSG00000198825	0.0349	-0.101	0.17	0.191	0.507	0.613	0.875	-6.6
Tissue Myeloid cells	2 vs all	SENP3	0.5	ENSG00000161956	-0.0241	-0.118	0.0695	0.0558	-0.507	0.613	0.875	-6.6
Tissue Myeloid cells	2 vs all	AC009779.3	0.499	ENSG00000258311	-0.00374	-0.0183	0.0108	0.00327	-0.507	0.613	0.875	-6.6
Tissue Myeloid cells	2 vs all	ST8SIA5	0.499	ENSG00000101638	-0.00119	-0.00581	0.00344	0.00104	-0.507	0.613	0.875	-6.6
Tissue Myeloid cells	2 vs all	MTCL1	0.499	ENSG00000168502	-0.00282	-0.0138	0.00814	0.00246	-0.507	0.613	0.875	-6.6
Tissue Myeloid cells	2 vs all	TUBB4B	0.527	ENSG00000188229	-0.0664	-0.325	0.192	0.62	-0.507	0.613	0.875	-6.6
Tissue Myeloid cells	2 vs all	DMGDH	0.499	ENSG00000132837	-0.00146	-0.00714	0.00422	0.00128	-0.507	0.613	0.875	-6.6
Tissue Myeloid cells	2 vs all	LHFPL5	0.499	ENSG00000197753	-0.00127	-0.00623	0.00368	0.00112	-0.507	0.613	0.875	-6.6
Tissue Myeloid cells	2 vs all	SLC6A20	0.499	ENSG00000163817	-0.00159	-0.00778	0.0046	0.00139	-0.507	0.613	0.875	-6.6
Tissue Myeloid cells	2 vs all	FAM162A	0.503	ENSG00000114023	0.065	-0.188	0.318	0.638	0.507	0.613	0.875	-6.6
Tissue Myeloid cells	2 vs all	COA6	0.535	ENSG00000168275	0.0608	-0.176	0.297	0.558	0.507	0.613	0.875	-6.6
Tissue Myeloid cells	2 vs all	SF3A2	0.504	ENSG00000104897	-0.0461	-0.226	0.133	0.378	-0.507	0.613	0.875	-6.6
Tissue Myeloid cells	2 vs all	GTF3C6	0.479	ENSG00000155115	-0.0736	-0.36	0.213	0.87	-0.506	0.613	0.875	-6.6
Tissue Myeloid cells	2 vs all	DAPK3	0.499	ENSG00000167657	0.0302	-0.0874	0.148	0.135	0.506	0.613	0.875	-6.6
Tissue Myeloid cells	2 vs all	DGKB	0.499	ENSG00000136267	-0.00288	-0.0141	0.00834	0.00252	-0.506	0.613	0.875	-6.6
Tissue Myeloid cells	2 vs all	CNTNAP3B	0.499	ENSG00000154529	-0.00183	-0.00895	0.00529	0.0016	-0.506	0.613	0.875	-6.6
Tissue Myeloid cells	2 vs all	TAS2R31	0.499	ENSG00000256436	-0.00115	-0.00563	0.00333	0.00101	-0.506	0.613	0.875	-6.6
Tissue Myeloid cells	2 vs all	PIMREG	0.5	ENSG00000129195	-0.00742	-0.0363	0.0215	0.0091	-0.506	0.613	0.875	-6.6
Tissue Myeloid cells	2 vs all	ANKS6	0.5	ENSG00000165138	-0.0105	-0.0516	0.0305	0.0124	-0.506	0.613	0.875	-6.6
Tissue Myeloid cells	2 vs all	LIMCH1	0.499	ENSG00000064042	-0.00133	-0.00649	0.00384	0.00116	-0.506	0.613	0.875	-6.6
Tissue Myeloid cells	2 vs all	KIAA1328	0.508	ENSG00000150477	0.0215	-0.0622	0.105	0.0563	0.506	0.613	0.875	-6.6
Tissue Myeloid cells	2 vs all	IGKV7-3	0.499	ENSG00000197794	-0.00177	-0.00865	0.00512	0.00154	-0.506	0.614	0.875	-6.6
Tissue Myeloid cells	2 vs all	BBS9	0.509	ENSG00000122507	0.0172	-0.0499	0.0844	0.0494	0.506	0.614	0.875	-6.6
Tissue Myeloid cells	2 vs all	GULP1	0.499	ENSG00000144366	-0.00864	-0.0423	0.025	0.00756	-0.506	0.614	0.875	-6.6
Tissue Myeloid cells	2 vs all	AC006042.4	0.499	ENSG00000234141	-0.00615	-0.0301	0.0178	0.00538	-0.506	0.614	0.875	-6.6
Tissue Myeloid cells	2 vs all	APOOL	0.505	ENSG00000155008	0.0247	-0.0715	0.121	0.0928	0.506	0.614	0.875	-6.6
Tissue Myeloid cells	2 vs all	IKZF4	0.507	ENSG00000123411	0.0131	-0.038	0.0641	0.0414	0.506	0.614	0.875	-6.6
Tissue Myeloid cells	2 vs all	DEFA6	0.499	ENSG00000164822	-0.00316	-0.0155	0.00917	0.00277	-0.505	0.614	0.875	-6.6
Tissue Myeloid cells	2 vs all	KISS1R	0.499	ENSG00000116014	-0.00503	-0.0247	0.0146	0.00441	-0.505	0.614	0.875	-6.6
Tissue Myeloid cells	2 vs all	ACHE	0.499	ENSG00000087085	-0.00397	-0.0195	0.0115	0.00347	-0.505	0.614	0.875	-6.6
Tissue Myeloid cells	2 vs all	ANGPT1	0.499	ENSG00000154188	-0.00776	-0.038	0.0225	0.00679	-0.505	0.614	0.875	-6.6
Tissue Myeloid cells	2 vs all	ASIC1	0.499	ENSG00000110881	-0.00135	-0.00663	0.00392	0.00118	-0.505	0.614	0.875	-6.6
Tissue Myeloid cells	2 vs all	AC245052.7	0.5	ENSG00000269524	0.00442	-0.0128	0.0217	0.00551	0.505	0.614	0.875	-6.6
Tissue Myeloid cells	2 vs all	BAIAP3	0.499	ENSG00000007516	-0.00112	-0.00549	0.00325	0.00098	-0.505	0.614	0.875	-6.6
Tissue Myeloid cells	2 vs all	AL132639.3	0.499	ENSG00000259083	-0.00695	-0.0341	0.0202	0.00608	-0.505	0.614	0.875	-6.6
Tissue Myeloid cells	2 vs all	AC108062.1	0.499	ENSG00000251432	-0.00112	-0.00549	0.00325	0.000979	-0.505	0.614	0.875	-6.6
Tissue Myeloid cells	2 vs all	ITGA2B	0.499	ENSG00000005961	-0.00111	-0.00545	0.00323	0.000972	-0.505	0.614	0.875	-6.6
Tissue Myeloid cells	2 vs all	AC020659.1	0.499	ENSG00000174171	-0.00165	-0.00807	0.00478	0.00144	-0.505	0.614	0.875	-6.6
Tissue Myeloid cells	2 vs all	NEO1	0.499	ENSG00000067141	-0.00165	-0.00807	0.00478	0.00144	-0.505	0.614	0.875	-6.6
Tissue Myeloid cells	2 vs all	GINM1	0.509	ENSG00000055211	0.0433	-0.126	0.212	0.296	0.505	0.614	0.875	-6.6
Tissue Myeloid cells	2 vs all	AL357054.4	0.502	ENSG00000272463	0.015	-0.0436	0.0737	0.0205	0.505	0.614	0.875	-6.6
Tissue Myeloid cells	2 vs all	GTSF1	0.496	ENSG00000170627	-0.02	-0.0982	0.0582	0.0695	-0.505	0.614	0.875	-6.6
Tissue Myeloid cells	2 vs all	SMARCD1	0.512	ENSG00000066117	0.0264	-0.0766	0.129	0.143	0.504	0.614	0.875	-6.6
Tissue Myeloid cells	2 vs all	AC116348.3	0.499	ENSG00000261346	-0.0018	-0.00885	0.00524	0.00158	-0.504	0.615	0.875	-6.6
Tissue Myeloid cells	2 vs all	FXYD5	0.483	ENSG00000089327	0.104	-0.303	0.511	1.56	0.504	0.615	0.875	-6.6
Tissue Myeloid cells	2 vs all	TAS2R10	0.499	ENSG00000121318	-0.00858	-0.0421	0.025	0.00751	-0.504	0.615	0.875	-6.6
Tissue Myeloid cells	2 vs all	AC089998.1	0.499	ENSG00000257431	-0.00352	-0.0173	0.0102	0.00308	-0.504	0.615	0.875	-6.6
Tissue Myeloid cells	2 vs all	PEX11A	0.499	ENSG00000166821	-0.00382	-0.0187	0.0111	0.00647	-0.504	0.615	0.875	-6.6
Tissue Myeloid cells	2 vs all	AL121935.1	0.499	ENSG00000284825	-0.00295	-0.0145	0.00858	0.00258	-0.504	0.615	0.875	-6.6
Tissue Myeloid cells	2 vs all	PPL	0.499	ENSG00000118898	-0.00295	-0.0145	0.00858	0.00258	-0.504	0.615	0.875	-6.6
Tissue Myeloid cells	2 vs all	C2orf80	0.499	ENSG00000188674	-0.00981	-0.0481	0.0285	0.00858	-0.504	0.615	0.875	-6.6
Tissue Myeloid cells	2 vs all	KCTD19	0.499	ENSG00000168676	-0.00181	-0.00888	0.00526	0.00158	-0.504	0.615	0.875	-6.6
Tissue Myeloid cells	2 vs all	IGF2BP1	0.499	ENSG00000159217	-0.00258	-0.0127	0.00752	0.00226	-0.504	0.615	0.875	-6.6
Tissue Myeloid cells	2 vs all	LIG3	0.5	ENSG00000005156	0.0278	-0.0809	0.137	0.116	0.504	0.615	0.875	-6.6
Tissue Myeloid cells	2 vs all	OXR1	0.494	ENSG00000164830	-0.0366	-0.18	0.107	0.227	-0.504	0.615	0.875	-6.6
Tissue Myeloid cells	2 vs all	CLPB	0.518	ENSG00000162129	0.0371	-0.108	0.182	0.176	0.504	0.615	0.875	-6.6
Tissue Myeloid cells	2 vs all	ARL5C	0.499	ENSG00000141748	-0.00411	-0.0202	0.012	0.00359	-0.504	0.615	0.875	-6.6
Tissue Myeloid cells	2 vs all	RNF43	0.499	ENSG00000108375	-0.0083	-0.0408	0.0242	0.00726	-0.504	0.615	0.875	-6.6
Tissue Myeloid cells	2 vs all	AFMID	0.504	ENSG00000183077	0.0195	-0.0567	0.0956	0.0688	0.504	0.615	0.875	-6.6
Tissue Myeloid cells	2 vs all	AC005220.1	0.499	ENSG00000236352	-0.00156	-0.00767	0.00455	0.00137	-0.504	0.615	0.875	-6.6
Tissue Myeloid cells	2 vs all	NDC80	0.499	ENSG00000080986	-0.0149	-0.0733	0.0435	0.0353	-0.503	0.615	0.875	-6.6
Tissue Myeloid cells	2 vs all	ZCRB1	0.501	ENSG00000139168	-0.0607	-0.299	0.177	0.587	-0.503	0.615	0.875	-6.6
Tissue Myeloid cells	2 vs all	AC025048.4	0.507	ENSG00000267416	0.0169	-0.0492	0.083	0.0348	0.503	0.615	0.875	-6.6
Tissue Myeloid cells	2 vs all	SLC25A15	0.501	ENSG00000102743	-0.00772	-0.0379	0.0225	0.0151	-0.503	0.615	0.875	-6.6
Tissue Myeloid cells	2 vs all	SMC4	0.499	ENSG00000113810	-0.0409	-0.201	0.119	0.224	-0.503	0.615	0.875	-6.6
Tissue Myeloid cells	2 vs all	POTEI	0.499	ENSG00000196834	-0.00402	-0.0197	0.0117	0.00351	-0.503	0.615	0.875	-6.6
Tissue Myeloid cells	2 vs all	WDR64	0.499	ENSG00000162843	-0.00375	-0.0184	0.0109	0.00328	-0.503	0.615	0.875	-6.6
Tissue Myeloid cells	2 vs all	TSHR	0.502	ENSG00000165409	0.00773	-0.0226	0.038	0.0136	0.503	0.615	0.875	-6.6
Tissue Myeloid cells	2 vs all	SLC39A11	0.518	ENSG00000133195	0.031	-0.0905	0.153	0.137	0.503	0.616	0.875	-6.6
Tissue Myeloid cells	2 vs all	DNAJC6	0.499	ENSG00000116675	-0.00403	-0.0198	0.0118	0.00352	-0.503	0.616	0.875	-6.6
Tissue Myeloid cells	2 vs all	TRBV7-2	0.5	ENSG00000282939	-0.0212	-0.104	0.0619	0.0217	-0.503	0.616	0.875	-6.6
Tissue Myeloid cells	2 vs all	SOX4	0.498	ENSG00000124766	0.0459	-0.134	0.226	0.23	0.503	0.616	0.875	-6.6
Tissue Myeloid cells	2 vs all	TSPAN9	0.499	ENSG00000011105	-0.00229	-0.0113	0.00668	0.002	-0.503	0.616	0.875	-6.6
Tissue Myeloid cells	2 vs all	TSTD1	0.487	ENSG00000215845	-0.0549	-0.27	0.16	0.412	-0.502	0.616	0.875	-6.6
Tissue Myeloid cells	2 vs all	RPL14	0.334	ENSG00000188846	0.141	-0.411	0.693	3.01	0.502	0.616	0.875	-6.6
Tissue Myeloid cells	2 vs all	RNF24	0.506	ENSG00000101236	0.0319	-0.0933	0.157	0.181	0.502	0.616	0.875	-6.6
Tissue Myeloid cells	2 vs all	LRRC39	0.499	ENSG00000122477	-0.00397	-0.0196	0.0116	0.00347	-0.502	0.616	0.875	-6.6
Tissue Myeloid cells	2 vs all	C1orf115	0.499	ENSG00000162817	-0.00429	-0.0211	0.0125	0.00375	-0.502	0.616	0.875	-6.6
Tissue Myeloid cells	2 vs all	AL591441.2	0.499	ENSG00000277697	-0.00397	-0.0195	0.0116	0.00347	-0.502	0.616	0.875	-6.6
Tissue Myeloid cells	2 vs all	LINC01588	0.498	ENSG00000214900	-0.02	-0.0987	0.0587	0.0671	-0.502	0.616	0.875	-6.6
Tissue Myeloid cells	2 vs all	MAP1LC3B2	0.501	ENSG00000258102	-0.0244	-0.12	0.0715	0.106	-0.502	0.616	0.875	-6.6
Tissue Myeloid cells	2 vs all	LINC01962	0.499	ENSG00000248473	-0.00173	-0.00851	0.00505	0.00151	-0.502	0.616	0.875	-6.6
Tissue Myeloid cells	2 vs all	MSH4	0.499	ENSG00000057468	-0.00173	-0.00851	0.00506	0.00151	-0.502	0.616	0.875	-6.6
Tissue Myeloid cells	2 vs all	AL009179.1	0.499	ENSG00000281706	-0.00318	-0.0157	0.00931	0.00278	-0.502	0.616	0.875	-6.6
Tissue Myeloid cells	2 vs all	AC012414.5	0.499	ENSG00000260409	-0.00348	-0.0172	0.0102	0.00305	-0.502	0.616	0.875	-6.6
Tissue Myeloid cells	2 vs all	PITRM1-AS1	0.499	ENSG00000237399	-0.00969	-0.0478	0.0284	0.00848	-0.502	0.617	0.875	-6.6
Tissue Myeloid cells	2 vs all	SUPT3H	0.498	ENSG00000196284	0.0204	-0.0598	0.101	0.0554	0.502	0.617	0.875	-6.6
Tissue Myeloid cells	2 vs all	IYD	0.499	ENSG00000009765	-0.00113	-0.00558	0.00332	0.00099	-0.501	0.617	0.875	-6.6
Tissue Myeloid cells	2 vs all	ZNF667	0.499	ENSG00000198046	-0.00113	-0.00558	0.00332	0.00099	-0.501	0.617	0.875	-6.6
Tissue Myeloid cells	2 vs all	OR1I1	0.499	ENSG00000094661	-0.00752	-0.0371	0.022	0.00658	-0.501	0.617	0.875	-6.6
Tissue Myeloid cells	2 vs all	ZNF195	0.504	ENSG00000005801	-0.0256	-0.126	0.075	0.119	-0.501	0.617	0.875	-6.6
Tissue Myeloid cells	2 vs all	LINC00211	0.499	ENSG00000237803	-0.00115	-0.00568	0.00338	0.00101	-0.501	0.617	0.875	-6.6
Tissue Myeloid cells	2 vs all	AC004948.1	0.499	ENSG00000272745	-0.00115	-0.00568	0.00338	0.00101	-0.501	0.617	0.875	-6.6
Tissue Myeloid cells	2 vs all	AC009630.1	0.499	ENSG00000253133	-0.00115	-0.00568	0.00338	0.00101	-0.501	0.617	0.875	-6.6
Tissue Myeloid cells	2 vs all	AL355922.1	0.499	ENSG00000136315	-0.00115	-0.00568	0.00338	0.00101	-0.501	0.617	0.875	-6.6
Tissue Myeloid cells	2 vs all	AP000238.1	0.499	ENSG00000273464	-0.00115	-0.00568	0.00338	0.00101	-0.501	0.617	0.875	-6.6
Tissue Myeloid cells	2 vs all	MT1B	0.499	ENSG00000169688	-0.00161	-0.00796	0.00473	0.00141	-0.501	0.617	0.875	-6.6
Tissue Myeloid cells	2 vs all	SLC35D1	0.501	ENSG00000116704	0.0127	-0.0373	0.0628	0.0282	0.501	0.617	0.875	-6.6
Tissue Myeloid cells	2 vs all	TRAV8-3	0.499	ENSG00000211787	-0.00109	-0.00539	0.0032	0.000956	-0.501	0.617	0.875	-6.6
Tissue Myeloid cells	2 vs all	GLYR1	0.517	ENSG00000140632	0.0397	-0.117	0.196	0.293	0.501	0.617	0.875	-6.6
Tissue Myeloid cells	2 vs all	DEPDC1-AS1	0.499	ENSG00000234264	-0.0109	-0.0539	0.032	0.00955	-0.501	0.617	0.875	-6.6
Tissue Myeloid cells	2 vs all	AC025165.3	0.499	ENSG00000257921	-0.00416	-0.0205	0.0122	0.00364	-0.501	0.617	0.875	-6.6
Tissue Myeloid cells	2 vs all	AC013400.1	0.5	ENSG00000271991	-0.0124	-0.0612	0.0364	0.0135	-0.501	0.617	0.875	-6.6
Tissue Myeloid cells	2 vs all	PDE4D	0.498	ENSG00000113448	-0.00946	-0.0467	0.0278	0.0173	-0.501	0.617	0.875	-6.6
Tissue Myeloid cells	2 vs all	GRIN1	0.499	ENSG00000176884	-0.00363	-0.0179	0.0107	0.00318	-0.501	0.617	0.875	-6.6
Tissue Myeloid cells	2 vs all	RPAP1	0.507	ENSG00000103932	0.0199	-0.0585	0.0983	0.0788	0.501	0.617	0.875	-6.6
Tissue Myeloid cells	2 vs all	PCAT1	0.499	ENSG00000253438	-0.00106	-0.00525	0.00312	0.00093	-0.501	0.617	0.875	-6.6
Tissue Myeloid cells	2 vs all	TRAV26-1	0.499	ENSG00000211807	-0.00106	-0.00525	0.00312	0.00093	-0.501	0.617	0.875	-6.6
Tissue Myeloid cells	2 vs all	TRGJP1	0.499	ENSG00000211692	-0.00106	-0.00524	0.00312	0.000929	-0.501	0.617	0.875	-6.6
Tissue Myeloid cells	2 vs all	KCTD20	0.51	ENSG00000112078	0.0401	-0.118	0.198	0.285	0.501	0.617	0.875	-6.6
Tissue Myeloid cells	2 vs all	AC005841.1	0.499	ENSG00000258092	-0.00122	-0.00601	0.00358	0.00107	-0.5	0.617	0.875	-6.6
Tissue Myeloid cells	2 vs all	AC079336.5	0.499	ENSG00000266718	-0.00105	-0.0052	0.0031	0.000922	-0.5	0.617	0.875	-6.6
Tissue Myeloid cells	2 vs all	AC123912.1	0.499	ENSG00000268081	-0.00239	-0.0118	0.00701	0.00209	-0.5	0.617	0.875	-6.6
Tissue Myeloid cells	2 vs all	CLEC12B	0.5	ENSG00000256660	-0.0106	-0.0523	0.0311	0.0119	-0.5	0.617	0.875	-6.6
Tissue Myeloid cells	2 vs all	GORASP2	0.524	ENSG00000115806	0.0464	-0.136	0.229	0.375	0.5	0.618	0.875	-6.6
Tissue Myeloid cells	2 vs all	AC012073.1	0.499	ENSG00000271936	-0.00151	-0.00747	0.00445	0.00132	-0.5	0.618	0.875	-6.6
Tissue Myeloid cells	2 vs all	CELSR1	0.502	ENSG00000075275	0.00217	-0.0064	0.0107	0.00313	0.5	0.618	0.875	-6.6
Tissue Myeloid cells	2 vs all	RPL7	0.382	ENSG00000147604	0.128	-0.376	0.632	2.29	0.5	0.618	0.875	-6.6
Tissue Myeloid cells	2 vs all	IGLV7-43	0.499	ENSG00000211652	0.00895	-0.0263	0.0442	0.0146	0.5	0.618	0.875	-6.6
Tissue Myeloid cells	2 vs all	LINC01422	0.499	ENSG00000223704	-0.0038	-0.0188	0.0112	0.00332	-0.5	0.618	0.875	-6.6
Tissue Myeloid cells	2 vs all	AP000753.2	0.499	ENSG00000256789	-0.00388	-0.0192	0.0114	0.0034	-0.5	0.618	0.875	-6.6
Tissue Myeloid cells	2 vs all	AC016405.3	0.499	ENSG00000272384	-0.0025	-0.0124	0.00735	0.00219	-0.5	0.618	0.875	-6.6
Tissue Myeloid cells	2 vs all	PIGM	0.498	ENSG00000143315	-0.0351	-0.174	0.103	0.143	-0.5	0.618	0.875	-6.6
Tissue Myeloid cells	2 vs all	AL049830.3	0.499	ENSG00000258525	-0.00192	-0.00949	0.00565	0.00168	-0.5	0.618	0.875	-6.6
Tissue Myeloid cells	2 vs all	AP005899.1	0.499	ENSG00000263847	-0.00237	-0.0117	0.007	0.00208	-0.499	0.618	0.875	-6.6
Tissue Myeloid cells	2 vs all	AC013644.1	0.499	ENSG00000253139	-0.00242	-0.012	0.00712	0.00211	-0.499	0.618	0.875	-6.6
Tissue Myeloid cells	2 vs all	TMEM41B	0.507	ENSG00000166471	0.0301	-0.0886	0.149	0.153	0.499	0.618	0.875	-6.6
Tissue Myeloid cells	2 vs all	AC018690.1	0.499	ENSG00000273306	-0.00127	-0.00628	0.00374	0.00111	-0.499	0.618	0.875	-6.6
Tissue Myeloid cells	2 vs all	AC023051.1	0.499	ENSG00000234428	-0.00127	-0.00628	0.00374	0.00111	-0.499	0.618	0.875	-6.6
Tissue Myeloid cells	2 vs all	TMEM71	0.495	ENSG00000165071	-0.0215	-0.106	0.0634	0.0663	-0.499	0.618	0.875	-6.6
Tissue Myeloid cells	2 vs all	TLE1	0.502	ENSG00000196781	0.0133	-0.0391	0.0656	0.0149	0.499	0.618	0.875	-6.6
Tissue Myeloid cells	2 vs all	AC027682.6	0.499	ENSG00000276075	-0.0043	-0.0213	0.0127	0.00377	-0.499	0.618	0.875	-6.6
Tissue Myeloid cells	2 vs all	AL442663.3	0.5	ENSG00000258813	-0.00478	-0.0236	0.0141	0.00678	-0.499	0.618	0.875	-6.6
Tissue Myeloid cells	2 vs all	ALPK2	0.501	ENSG00000198796	0.00162	-0.00477	0.008	0.00171	0.499	0.618	0.875	-6.6
Tissue Myeloid cells	2 vs all	APTR	0.502	ENSG00000214293	-0.0248	-0.123	0.0731	0.0613	-0.499	0.618	0.875	-6.6
Tissue Myeloid cells	2 vs all	NPIPB2	0.499	ENSG00000234719	-0.0144	-0.0714	0.0425	0.0126	-0.499	0.618	0.875	-6.6
Tissue Myeloid cells	2 vs all	UCN	0.499	ENSG00000163794	-0.00825	-0.0408	0.0243	0.00722	-0.499	0.618	0.875	-6.6
Tissue Myeloid cells	2 vs all	PUS7	0.506	ENSG00000091127	0.0248	-0.0732	0.123	0.0646	0.499	0.618	0.875	-6.6
Tissue Myeloid cells	2 vs all	RPL35A	0.327	ENSG00000182899	0.143	-0.421	0.706	3.11	0.499	0.619	0.875	-6.6
Tissue Myeloid cells	2 vs all	TDRD1	0.499	ENSG00000095627	-0.00412	-0.0204	0.0122	0.0036	-0.499	0.619	0.875	-6.6
Tissue Myeloid cells	2 vs all	TDRKH-AS1	0.499	ENSG00000203288	-0.00934	-0.0462	0.0276	0.0171	-0.499	0.619	0.875	-6.6
Tissue Myeloid cells	2 vs all	SKIL	0.512	ENSG00000136603	0.0512	-0.151	0.254	0.402	0.498	0.619	0.875	-6.6
Tissue Myeloid cells	2 vs all	CBLC	0.499	ENSG00000142273	-0.00343	-0.017	0.0101	0.003	-0.498	0.619	0.875	-6.6
Tissue Myeloid cells	2 vs all	GDI2	0.438	ENSG00000057608	0.0906	-0.268	0.449	1.45	0.498	0.619	0.875	-6.6
Tissue Myeloid cells	2 vs all	DKFZP434H168	0.499	ENSG00000261439	-0.00244	-0.0121	0.00721	0.00214	-0.498	0.619	0.875	-6.6
Tissue Myeloid cells	2 vs all	MAMLD1	0.499	ENSG00000013619	-0.00113	-0.00559	0.00333	0.000986	-0.498	0.619	0.875	-6.6
Tissue Myeloid cells	2 vs all	CFAP157	0.499	ENSG00000160401	-0.00113	-0.00559	0.00333	0.000986	-0.498	0.619	0.875	-6.6
Tissue Myeloid cells	2 vs all	MBOAT1	0.502	ENSG00000172197	-0.0139	-0.069	0.0411	0.0286	-0.498	0.619	0.875	-6.6
Tissue Myeloid cells	2 vs all	AL117336.3	0.5	ENSG00000271335	-0.0168	-0.0834	0.0498	0.0179	-0.498	0.619	0.875	-6.6
Tissue Myeloid cells	2 vs all	C12orf60	0.5	ENSG00000182993	-0.00454	-0.0225	0.0134	0.00666	-0.498	0.619	0.875	-6.6
Tissue Myeloid cells	2 vs all	AC090970.2	0.499	ENSG00000259438	-0.00104	-0.00515	0.00307	0.000909	-0.498	0.619	0.875	-6.6
Tissue Myeloid cells	2 vs all	TMEM82	0.499	ENSG00000162460	-0.00106	-0.00528	0.00315	0.000932	-0.498	0.619	0.875	-6.6
Tissue Myeloid cells	2 vs all	AC016065.1	0.499	ENSG00000246089	0.0232	-0.0686	0.115	0.0784	0.498	0.619	0.875	-6.6
Tissue Myeloid cells	2 vs all	CUBN	0.499	ENSG00000107611	-0.00106	-0.00528	0.00315	0.000932	-0.498	0.619	0.875	-6.6
Tissue Myeloid cells	2 vs all	PXK	0.49	ENSG00000168297	-0.0287	-0.142	0.085	0.154	-0.498	0.619	0.875	-6.6
Tissue Myeloid cells	2 vs all	AC068831.4	0.501	ENSG00000259661	0.0035	-0.0104	0.0174	0.00294	0.498	0.619	0.875	-6.6
Tissue Myeloid cells	2 vs all	KRT86	0.499	ENSG00000170442	-0.00487	-0.0241	0.0144	0.00426	-0.498	0.619	0.875	-6.6
Tissue Myeloid cells	2 vs all	INTS12	0.514	ENSG00000138785	0.0263	-0.0778	0.13	0.145	0.498	0.619	0.875	-6.6
Tissue Myeloid cells	2 vs all	AC099541.1	0.499	ENSG00000233096	-0.00112	-0.00557	0.00333	0.000984	-0.498	0.619	0.875	-6.6
Tissue Myeloid cells	2 vs all	SAA1	0.499	ENSG00000173432	-0.00103	-0.0051	0.00304	9e-04	-0.498	0.619	0.875	-6.6
Tissue Myeloid cells	2 vs all	AC016588.1	0.499	ENSG00000267124	-0.00103	-0.0051	0.00304	9e-04	-0.498	0.619	0.875	-6.6
Tissue Myeloid cells	2 vs all	MST1R	0.499	ENSG00000164078	-0.00196	-0.00974	0.00581	0.00172	-0.498	0.619	0.875	-6.6
Tissue Myeloid cells	2 vs all	TRBV11-2	0.499	ENSG00000241657	-0.00196	-0.00974	0.00581	0.00172	-0.498	0.619	0.875	-6.6
Tissue Myeloid cells	2 vs all	AC020703.1	0.499	ENSG00000249309	-0.00103	-0.00513	0.00306	0.000905	-0.498	0.619	0.875	-6.6
Tissue Myeloid cells	2 vs all	SSC4D	0.499	ENSG00000146700	-0.00104	-0.00513	0.00306	0.000906	-0.498	0.619	0.875	-6.6
Tissue Myeloid cells	2 vs all	IGKV1OR-3	0.499	ENSG00000204776	-0.00104	-0.00513	0.00306	0.000906	-0.498	0.619	0.875	-6.6
Tissue Myeloid cells	2 vs all	MATN2	0.499	ENSG00000132561	-0.00228	-0.0113	0.00675	0.00199	-0.498	0.619	0.875	-6.6
Tissue Myeloid cells	2 vs all	MMP2-AS1	0.503	ENSG00000260135	-0.0231	-0.114	0.0683	0.0803	-0.497	0.619	0.875	-6.6
Tissue Myeloid cells	2 vs all	MYLK3	0.499	ENSG00000140795	-0.0119	-0.0593	0.0354	0.0104	-0.497	0.619	0.875	-6.6
Tissue Myeloid cells	2 vs all	TM9SF1	0.507	ENSG00000100926	0.017	-0.0505	0.0846	0.0552	0.497	0.619	0.875	-6.6
Tissue Myeloid cells	2 vs all	NPHP4	0.501	ENSG00000131697	0.00799	-0.0237	0.0396	0.0218	0.497	0.619	0.875	-6.6
Tissue Myeloid cells	2 vs all	SH3GLB2	0.513	ENSG00000148341	0.0256	-0.076	0.127	0.0946	0.497	0.619	0.875	-6.6
Tissue Myeloid cells	2 vs all	EGOT	0.499	ENSG00000235947	-0.001	-0.00498	0.00298	0.000878	-0.497	0.62	0.875	-6.6
Tissue Myeloid cells	2 vs all	DLGAP2	0.499	ENSG00000198010	-0.001	-0.00498	0.00298	0.000878	-0.497	0.62	0.875	-6.6
Tissue Myeloid cells	2 vs all	C9orf41-AS1	0.499	ENSG00000203321	-0.001	-0.00498	0.00298	0.000878	-0.497	0.62	0.875	-6.6
Tissue Myeloid cells	2 vs all	QRFP	0.499	ENSG00000188710	-0.001	-0.00498	0.00298	0.000878	-0.497	0.62	0.875	-6.6
Tissue Myeloid cells	2 vs all	DOC2B	0.499	ENSG00000272636	-0.001	-0.00498	0.00298	0.000878	-0.497	0.62	0.875	-6.6
Tissue Myeloid cells	2 vs all	CEACAM8	0.499	ENSG00000124469	-0.001	-0.00498	0.00298	0.000878	-0.497	0.62	0.875	-6.6
Tissue Myeloid cells	2 vs all	AC010203.2	0.499	ENSG00000257696	-0.00158	-0.00785	0.00469	0.00138	-0.497	0.62	0.875	-6.6
Tissue Myeloid cells	2 vs all	ANKRD13B	0.499	ENSG00000198720	-0.00119	-0.00592	0.00353	0.00104	-0.497	0.62	0.875	-6.6
Tissue Myeloid cells	2 vs all	DHX16	0.5	ENSG00000204560	-0.0323	-0.16	0.0957	0.169	-0.497	0.62	0.875	-6.6
Tissue Myeloid cells	2 vs all	C8orf49	0.499	ENSG00000255394	-0.0065	-0.0323	0.0193	0.00569	-0.497	0.62	0.875	-6.6
Tissue Myeloid cells	2 vs all	AC037487.1	0.499	ENSG00000265912	-0.0065	-0.0323	0.0193	0.00569	-0.497	0.62	0.875	-6.6
Tissue Myeloid cells	2 vs all	UBASH3A	0.499	ENSG00000160185	-0.00169	-0.00837	0.005	0.00148	-0.497	0.62	0.875	-6.6
Tissue Myeloid cells	2 vs all	SH2D4B	0.499	ENSG00000178217	-0.00357	-0.0177	0.0106	0.00312	-0.497	0.62	0.875	-6.6
Tissue Myeloid cells	2 vs all	FAM104A	0.505	ENSG00000133193	0.0392	-0.116	0.195	0.265	0.497	0.62	0.875	-6.6
Tissue Myeloid cells	2 vs all	LRGUK	0.499	ENSG00000155530	-0.00198	-0.00986	0.00589	0.00174	-0.497	0.62	0.875	-6.6
Tissue Myeloid cells	2 vs all	RPL30	0.311	ENSG00000156482	0.159	-0.471	0.789	3.49	0.497	0.62	0.875	-6.6
Tissue Myeloid cells	2 vs all	CXorf58	0.499	ENSG00000165182	-0.001	-0.00497	0.00297	0.000876	-0.497	0.62	0.875	-6.6
Tissue Myeloid cells	2 vs all	MYBPC1	0.499	ENSG00000196091	-0.001	-0.00497	0.00297	0.000876	-0.497	0.62	0.875	-6.6
Tissue Myeloid cells	2 vs all	SCARF2	0.499	ENSG00000244486	-0.001	-0.00497	0.00297	0.000876	-0.497	0.62	0.875	-6.6
Tissue Myeloid cells	2 vs all	THSD8	0.499	ENSG00000284491	-0.00569	-0.0283	0.0169	0.00498	-0.497	0.62	0.875	-6.6
Tissue Myeloid cells	2 vs all	AC007603.1	0.499	ENSG00000261751	-0.00407	-0.0202	0.0121	0.00356	-0.497	0.62	0.875	-6.6
Tissue Myeloid cells	2 vs all	WDR89	0.5	ENSG00000140006	-0.0253	-0.126	0.0752	0.0953	-0.497	0.62	0.875	-6.6
Tissue Myeloid cells	2 vs all	ANKRD34A	0.499	ENSG00000272031	-0.00337	-0.0167	0.00999	0.00295	-0.497	0.62	0.875	-6.6
Tissue Myeloid cells	2 vs all	PRICKLE2	0.499	ENSG00000163637	-0.00408	-0.0203	0.0121	0.00357	-0.497	0.62	0.875	-6.6
Tissue Myeloid cells	2 vs all	PGLS	0.44	ENSG00000130313	-0.0879	-0.437	0.261	1.37	-0.496	0.62	0.875	-6.6
Tissue Myeloid cells	2 vs all	CCDC141	0.499	ENSG00000163492	-0.0126	-0.0627	0.0375	0.011	-0.496	0.62	0.875	-6.6
Tissue Myeloid cells	2 vs all	AC127024.6	0.499	ENSG00000276250	-0.00136	-0.00674	0.00403	0.00119	-0.496	0.62	0.875	-6.6
Tissue Myeloid cells	2 vs all	TAS2R4	0.502	ENSG00000127364	0.00598	-0.0178	0.0297	0.00683	0.496	0.62	0.875	-6.6
Tissue Myeloid cells	2 vs all	CD48	0.548	ENSG00000117091	0.0838	-0.249	0.416	1.14	0.496	0.62	0.875	-6.6
Tissue Myeloid cells	2 vs all	ITPRIPL1	0.499	ENSG00000198885	-0.0278	-0.138	0.0825	0.0767	-0.496	0.62	0.875	-6.6
Tissue Myeloid cells	2 vs all	GLRA3	0.499	ENSG00000145451	-0.00246	-0.0122	0.00731	0.00215	-0.496	0.62	0.875	-6.6
Tissue Myeloid cells	2 vs all	ELAVL1	0.503	ENSG00000066044	-0.0372	-0.185	0.111	0.253	-0.496	0.62	0.875	-6.6
Tissue Myeloid cells	2 vs all	AC147651.4	0.507	ENSG00000237181	0.0159	-0.0474	0.0793	0.0506	0.496	0.621	0.875	-6.6
Tissue Myeloid cells	2 vs all	NAA50	0.514	ENSG00000121579	0.0494	-0.147	0.246	0.4	0.496	0.621	0.875	-6.6
Tissue Myeloid cells	2 vs all	AL513493.1	0.499	ENSG00000285079	-0.00124	-0.00619	0.0037	0.00109	-0.496	0.621	0.875	-6.6
Tissue Myeloid cells	2 vs all	JAM3	0.499	ENSG00000166086	-0.00124	-0.00619	0.0037	0.00109	-0.496	0.621	0.875	-6.6
Tissue Myeloid cells	2 vs all	FAM92A	0.498	ENSG00000188343	0.0198	-0.059	0.0987	0.0728	0.496	0.621	0.875	-6.6
Tissue Myeloid cells	2 vs all	UBE2Q2L	0.5	ENSG00000259511	-0.00435	-0.0216	0.0129	0.0064	-0.496	0.621	0.875	-6.6
Tissue Myeloid cells	2 vs all	FOCAD-AS1	0.499	ENSG00000227071	-0.00852	-0.0424	0.0254	0.00746	-0.496	0.621	0.875	-6.6
Tissue Myeloid cells	2 vs all	SNAI3-AS1	0.5	ENSG00000260630	-0.0137	-0.068	0.0407	0.0291	-0.496	0.621	0.875	-6.6
Tissue Myeloid cells	2 vs all	CDH5	0.499	ENSG00000179776	-0.00173	-0.00859	0.00514	0.00151	-0.495	0.621	0.875	-6.6
Tissue Myeloid cells	2 vs all	LHFPL4	0.501	ENSG00000156959	0.00376	-0.0112	0.0187	0.00317	0.495	0.621	0.875	-6.6
Tissue Myeloid cells	2 vs all	AC092620.1	0.499	ENSG00000237772	-0.00124	-0.00618	0.0037	0.00109	-0.495	0.621	0.875	-6.6
Tissue Myeloid cells	2 vs all	SOBP	0.499	ENSG00000112320	-0.00124	-0.00618	0.0037	0.00109	-0.495	0.621	0.875	-6.6
Tissue Myeloid cells	2 vs all	ZNF709	0.499	ENSG00000242852	-0.00188	-0.00936	0.0056	0.00165	-0.495	0.621	0.875	-6.6
Tissue Myeloid cells	2 vs all	SCD5	0.5	ENSG00000145284	0.00788	-0.0235	0.0393	0.017	0.495	0.621	0.875	-6.6
Tissue Myeloid cells	2 vs all	AP000487.1	0.501	ENSG00000246889	0.00453	-0.0135	0.0225	0.00542	0.495	0.621	0.875	-6.6
Tissue Myeloid cells	2 vs all	LINC00865	0.503	ENSG00000232229	0.0238	-0.0711	0.119	0.0328	0.495	0.621	0.875	-6.6
Tissue Myeloid cells	2 vs all	LINC01556	0.499	ENSG00000204709	-0.0052	-0.0259	0.0155	0.00455	-0.495	0.621	0.875	-6.6
Tissue Myeloid cells	2 vs all	PLEKHA7	0.503	ENSG00000166689	0.0265	-0.079	0.132	0.0694	0.495	0.621	0.875	-6.6
Tissue Myeloid cells	2 vs all	NPIPA2	0.499	ENSG00000254852	-0.00104	-0.00518	0.0031	0.00091	-0.495	0.621	0.875	-6.6
Tissue Myeloid cells	2 vs all	MIS18A	0.495	ENSG00000159055	-0.0248	-0.124	0.0741	0.0976	-0.495	0.621	0.875	-6.6
Tissue Myeloid cells	2 vs all	PLA2G2C	0.499	ENSG00000187980	-0.00101	-0.00504	0.00302	0.000884	-0.495	0.621	0.875	-6.6
Tissue Myeloid cells	2 vs all	AL445471.1	0.499	ENSG00000229162	-0.00101	-0.00504	0.00302	0.000884	-0.495	0.621	0.875	-6.6
Tissue Myeloid cells	2 vs all	AP001372.3	0.499	ENSG00000254928	-0.00861	-0.0429	0.0257	0.00753	-0.495	0.621	0.875	-6.6
Tissue Myeloid cells	2 vs all	AC040977.1	0.499	ENSG00000262089	-0.001	-0.00499	0.00299	0.000876	-0.495	0.621	0.875	-6.6
Tissue Myeloid cells	2 vs all	AC087071.1	0.499	ENSG00000229196	-0.0011	-0.00548	0.00328	0.000962	-0.494	0.621	0.875	-6.6
Tissue Myeloid cells	2 vs all	LINC02506	0.499	ENSG00000251129	-0.00127	-0.00632	0.00379	0.00111	-0.494	0.622	0.875	-6.6
Tissue Myeloid cells	2 vs all	SCLT1	0.498	ENSG00000151466	-0.0451	-0.225	0.135	0.313	-0.494	0.622	0.875	-6.6
Tissue Myeloid cells	2 vs all	SLC2A4	0.499	ENSG00000181856	-0.000944	-0.00471	0.00282	0.000826	-0.494	0.622	0.875	-6.6
Tissue Myeloid cells	2 vs all	AP000350.6	0.499	ENSG00000273295	-0.000944	-0.00471	0.00282	0.000826	-0.494	0.622	0.875	-6.6
Tissue Myeloid cells	2 vs all	ZNF91	0.511	ENSG00000167232	0.0312	-0.0934	0.156	0.142	0.494	0.622	0.875	-6.6
Tissue Myeloid cells	2 vs all	PARP16	0.503	ENSG00000138617	0.0159	-0.0476	0.0794	0.0411	0.494	0.622	0.875	-6.6
Tissue Myeloid cells	2 vs all	AC004771.2	0.499	ENSG00000234203	-0.000976	-0.00487	0.00292	0.000854	-0.494	0.622	0.875	-6.6
Tissue Myeloid cells	2 vs all	TMC7	0.499	ENSG00000170537	-0.00328	-0.0164	0.00982	0.00287	-0.494	0.622	0.875	-6.6
Tissue Myeloid cells	2 vs all	CLHC1	0.499	ENSG00000162994	-0.00674	-0.0336	0.0201	0.0172	-0.494	0.622	0.875	-6.6
Tissue Myeloid cells	2 vs all	DTNA	0.498	ENSG00000134769	-0.00938	-0.0468	0.028	0.0172	-0.494	0.622	0.875	-6.6
Tissue Myeloid cells	2 vs all	AC144652.1	0.502	ENSG00000273117	0.00433	-0.013	0.0216	0.00803	0.494	0.622	0.875	-6.6
Tissue Myeloid cells	2 vs all	UFM1	0.506	ENSG00000120686	0.062	-0.185	0.309	0.649	0.494	0.622	0.875	-6.6
Tissue Myeloid cells	2 vs all	AP002761.2	0.499	ENSG00000256568	-0.00619	-0.0309	0.0185	0.00541	-0.494	0.622	0.875	-6.6
Tissue Myeloid cells	2 vs all	RAD51D	0.494	ENSG00000185379	-0.0197	-0.0983	0.0589	0.0809	-0.494	0.622	0.875	-6.6
Tissue Myeloid cells	2 vs all	RCCD1	0.508	ENSG00000166965	0.0155	-0.0465	0.0776	0.0622	0.494	0.622	0.875	-6.6
Tissue Myeloid cells	2 vs all	ALS2CR12	0.499	ENSG00000155749	-0.00432	-0.0215	0.0129	0.00378	-0.494	0.622	0.875	-6.6
Tissue Myeloid cells	2 vs all	KDSR	0.505	ENSG00000119537	0.0429	-0.128	0.214	0.287	0.494	0.622	0.875	-6.6
Tissue Myeloid cells	2 vs all	RUSC2	0.507	ENSG00000198853	0.0139	-0.0416	0.0694	0.0313	0.494	0.622	0.875	-6.6
Tissue Myeloid cells	2 vs all	HIST1H2BM	0.499	ENSG00000273703	-0.00674	-0.0337	0.0202	0.0059	-0.493	0.622	0.875	-6.6
Tissue Myeloid cells	2 vs all	KHDC1	0.499	ENSG00000135314	-0.00192	-0.00961	0.00576	0.00168	-0.493	0.622	0.875	-6.6
Tissue Myeloid cells	2 vs all	AC004076.2	0.499	ENSG00000276449	-0.00193	-0.00962	0.00577	0.00168	-0.493	0.622	0.875	-6.6
Tissue Myeloid cells	2 vs all	RPTOR	0.507	ENSG00000141564	0.0304	-0.091	0.152	0.109	0.493	0.622	0.875	-6.6
Tissue Myeloid cells	2 vs all	ERH	0.424	ENSG00000100632	-0.0818	-0.409	0.245	1.11	-0.493	0.622	0.875	-6.6
Tissue Myeloid cells	2 vs all	AC006213.3	0.499	ENSG00000267191	-0.00116	-0.00582	0.00349	0.00102	-0.493	0.622	0.875	-6.6
Tissue Myeloid cells	2 vs all	AL512343.2	0.499	ENSG00000272562	-0.00216	-0.0108	0.00647	0.00189	-0.493	0.623	0.875	-6.6
Tissue Myeloid cells	2 vs all	ATP2B1-AS1	0.498	ENSG00000271614	0.0587	-0.176	0.293	0.442	0.493	0.623	0.875	-6.6
Tissue Myeloid cells	2 vs all	AP002986.1	0.499	ENSG00000175773	-0.00605	-0.0303	0.0182	0.0053	-0.493	0.623	0.875	-6.6
Tissue Myeloid cells	2 vs all	BEST4	0.499	ENSG00000142959	-0.00259	-0.013	0.00778	0.00227	-0.493	0.623	0.875	-6.6
Tissue Myeloid cells	2 vs all	IGKV2-29	0.499	ENSG00000253998	-0.00182	-0.00908	0.00545	0.00159	-0.493	0.623	0.875	-6.6
Tissue Myeloid cells	2 vs all	GIPC3	0.499	ENSG00000179855	-0.00934	-0.0467	0.028	0.00818	-0.493	0.623	0.875	-6.6
Tissue Myeloid cells	2 vs all	AL049712.1	0.501	ENSG00000228293	0.00133	-0.00398	0.00664	0.00144	0.493	0.623	0.875	-6.6
Tissue Myeloid cells	2 vs all	LIN7B	0.511	ENSG00000104863	0.0229	-0.0688	0.115	0.0581	0.493	0.623	0.875	-6.6
Tissue Myeloid cells	2 vs all	AL031432.3	0.499	ENSG00000272432	-0.00195	-0.00973	0.00584	0.0017	-0.492	0.623	0.875	-6.6
Tissue Myeloid cells	2 vs all	AP001257.1	0.499	ENSG00000254952	-0.00195	-0.00973	0.00584	0.0017	-0.492	0.623	0.875	-6.6
Tissue Myeloid cells	2 vs all	IDH1-AS1	0.496	ENSG00000231908	-0.0105	-0.0523	0.0314	0.0264	-0.492	0.623	0.875	-6.6
Tissue Myeloid cells	2 vs all	LDHA	0.441	ENSG00000134333	-0.0946	-0.473	0.284	1.26	-0.492	0.623	0.875	-6.6
Tissue Myeloid cells	2 vs all	TMEM232	0.499	ENSG00000186952	-0.00242	-0.0121	0.00727	0.00212	-0.492	0.623	0.875	-6.6
Tissue Myeloid cells	2 vs all	LINC00311	0.499	ENSG00000179219	-0.000919	-0.0046	0.00276	0.000804	-0.492	0.623	0.875	-6.6
Tissue Myeloid cells	2 vs all	AC024084.1	0.499	ENSG00000230649	-0.00169	-0.00848	0.00509	0.00148	-0.492	0.623	0.875	-6.6
Tissue Myeloid cells	2 vs all	CENPO	0.497	ENSG00000138092	-0.0142	-0.0712	0.0428	0.0357	-0.492	0.623	0.875	-6.6
Tissue Myeloid cells	2 vs all	STBD1	0.499	ENSG00000118804	-0.00133	-0.00664	0.00399	0.00116	-0.492	0.623	0.875	-6.6
Tissue Myeloid cells	2 vs all	LPAR5	0.496	ENSG00000184574	-0.0257	-0.129	0.0774	0.0911	-0.492	0.623	0.875	-6.6
Tissue Myeloid cells	2 vs all	EDRF1-AS1	0.499	ENSG00000236991	-0.0017	-0.00851	0.00511	0.00149	-0.492	0.623	0.875	-6.6
Tissue Myeloid cells	2 vs all	RMRP	0.498	ENSG00000269900	-0.0173	-0.0867	0.0521	0.0358	-0.492	0.623	0.875	-6.6
Tissue Myeloid cells	2 vs all	ZNF687	0.502	ENSG00000143373	-0.0199	-0.0995	0.0597	0.0596	-0.492	0.623	0.875	-6.6
Tissue Myeloid cells	2 vs all	TACR2	0.499	ENSG00000075073	-0.00184	-0.00921	0.00553	0.00161	-0.492	0.623	0.875	-6.6
Tissue Myeloid cells	2 vs all	PBX1	0.499	ENSG00000185630	-0.0012	-0.00603	0.00362	0.00105	-0.492	0.623	0.875	-6.6
Tissue Myeloid cells	2 vs all	CSMD1	0.499	ENSG00000183117	-0.0012	-0.00603	0.00362	0.00105	-0.492	0.623	0.875	-6.6
Tissue Myeloid cells	2 vs all	ALKBH1	0.5	ENSG00000100601	-0.0172	-0.0862	0.0518	0.0485	-0.492	0.623	0.875	-6.6
Tissue Myeloid cells	2 vs all	ASMT	0.499	ENSG00000196433	-0.00181	-0.00905	0.00544	0.00158	-0.492	0.623	0.875	-6.6
Tissue Myeloid cells	2 vs all	CD8A	0.497	ENSG00000153563	-0.0251	-0.126	0.0754	0.0637	-0.492	0.624	0.875	-6.6
Tissue Myeloid cells	2 vs all	AL596257.1	0.499	ENSG00000284705	-0.00122	-0.00609	0.00366	0.00106	-0.491	0.624	0.875	-6.6
Tissue Myeloid cells	2 vs all	IGHV3-64D	0.499	ENSG00000282639	-0.0044	-0.0221	0.0133	0.00385	-0.491	0.624	0.875	-6.6
Tissue Myeloid cells	2 vs all	AC011448.1	0.499	ENSG00000258674	-0.00185	-0.00929	0.00558	0.00162	-0.491	0.624	0.875	-6.6
Tissue Myeloid cells	2 vs all	LINC01268	0.499	ENSG00000227502	-0.00371	-0.0186	0.0112	0.00325	-0.491	0.624	0.875	-6.6
Tissue Myeloid cells	2 vs all	CASP6	0.501	ENSG00000138794	0.0221	-0.0665	0.111	0.0826	0.491	0.624	0.875	-6.6
Tissue Myeloid cells	2 vs all	ATP6V1H	0.52	ENSG00000047249	0.0449	-0.135	0.225	0.324	0.491	0.624	0.875	-6.6
Tissue Myeloid cells	2 vs all	BACH1	0.518	ENSG00000156273	0.0523	-0.158	0.262	0.442	0.491	0.624	0.875	-6.6
Tissue Myeloid cells	2 vs all	CLK2	0.502	ENSG00000176444	-0.0374	-0.187	0.113	0.188	-0.491	0.624	0.875	-6.6
Tissue Myeloid cells	2 vs all	METTL1	0.518	ENSG00000037897	0.0242	-0.073	0.121	0.11	0.491	0.624	0.875	-6.6
Tissue Myeloid cells	2 vs all	AC091180.3	0.499	ENSG00000250186	-0.00183	-0.00918	0.00552	0.0016	-0.491	0.624	0.875	-6.6
Tissue Myeloid cells	2 vs all	KCNK17	0.495	ENSG00000124780	-0.0174	-0.0872	0.0525	0.0304	-0.491	0.624	0.875	-6.6
Tissue Myeloid cells	2 vs all	SLC6A9	0.499	ENSG00000196517	-0.00214	-0.0107	0.00645	0.00187	-0.491	0.624	0.875	-6.6
Tissue Myeloid cells	2 vs all	ETNK1	0.525	ENSG00000139163	0.0525	-0.158	0.263	0.427	0.491	0.624	0.875	-6.6
Tissue Myeloid cells	2 vs all	HIST1H2BD	0.498	ENSG00000158373	-0.00733	-0.0368	0.0221	0.0158	-0.491	0.624	0.875	-6.6
Tissue Myeloid cells	2 vs all	LINC01067	0.499	ENSG00000236053	-0.00124	-0.00624	0.00375	0.00109	-0.49	0.624	0.875	-6.6
Tissue Myeloid cells	2 vs all	GAB1	0.501	ENSG00000109458	0.0158	-0.0478	0.0795	0.0408	0.49	0.624	0.875	-6.6
Tissue Myeloid cells	2 vs all	LIX1	0.499	ENSG00000145721	-0.00596	-0.0299	0.018	0.00522	-0.49	0.624	0.875	-6.6
Tissue Myeloid cells	2 vs all	CUL2	0.518	ENSG00000108094	0.0366	-0.111	0.184	0.205	0.49	0.624	0.875	-6.6
Tissue Myeloid cells	2 vs all	GPR19	0.499	ENSG00000183150	-0.00277	-0.0139	0.00838	0.00243	-0.49	0.624	0.875	-6.6
Tissue Myeloid cells	2 vs all	COX7C	0.427	ENSG00000127184	0.112	-0.339	0.564	2.23	0.49	0.625	0.875	-6.6
Tissue Myeloid cells	2 vs all	TAF9	0.506	ENSG00000273841	0.0541	-0.164	0.272	0.508	0.49	0.625	0.875	-6.6
Tissue Myeloid cells	2 vs all	AP001434.1	0.501	ENSG00000226012	0.00163	-0.00493	0.0082	0.0017	0.49	0.625	0.875	-6.61
Tissue Myeloid cells	2 vs all	ADGRG1	0.499	ENSG00000205336	-0.00472	-0.0237	0.0143	0.00413	-0.49	0.625	0.875	-6.61
Tissue Myeloid cells	2 vs all	KCNE1	0.507	ENSG00000180509	0.0201	-0.0607	0.101	0.0396	0.49	0.625	0.875	-6.61
Tissue Myeloid cells	2 vs all	CGREF1	0.499	ENSG00000138028	-0.00343	-0.0172	0.0104	0.003	-0.49	0.625	0.875	-6.61
Tissue Myeloid cells	2 vs all	AP000769.3	0.499	ENSG00000279243	-0.000891	-0.00448	0.0027	0.00078	-0.49	0.625	0.875	-6.61
Tissue Myeloid cells	2 vs all	RGS6	0.499	ENSG00000182732	-0.000891	-0.00448	0.00269	0.000779	-0.49	0.625	0.875	-6.61
Tissue Myeloid cells	2 vs all	PRMT5-AS1	0.499	ENSG00000237054	-0.00407	-0.0205	0.0123	0.00356	-0.49	0.625	0.875	-6.61
Tissue Myeloid cells	2 vs all	UFSP1	0.501	ENSG00000176125	0.00941	-0.0285	0.0473	0.0268	0.49	0.625	0.875	-6.61
Tissue Myeloid cells	2 vs all	AC004585.1	0.499	ENSG00000266088	-0.00189	-0.00952	0.00573	0.00166	-0.49	0.625	0.875	-6.61
Tissue Myeloid cells	2 vs all	AC124312.1	0.499	ENSG00000214265	-0.00987	-0.0496	0.0299	0.00863	-0.489	0.625	0.875	-6.61
Tissue Myeloid cells	2 vs all	PKDCC	0.499	ENSG00000162878	-0.00176	-0.00887	0.00534	0.00154	-0.489	0.625	0.875	-6.61
Tissue Myeloid cells	2 vs all	ZNF8	0.5	ENSG00000278129	0.00588	-0.0178	0.0295	0.0119	0.489	0.625	0.875	-6.61
Tissue Myeloid cells	2 vs all	AC005332.6	0.499	ENSG00000277476	-0.00967	-0.0487	0.0293	0.0174	-0.489	0.625	0.875	-6.61
Tissue Myeloid cells	2 vs all	CYB5R4	0.486	ENSG00000065615	-0.0513	-0.258	0.155	0.447	-0.489	0.625	0.875	-6.61
Tissue Myeloid cells	2 vs all	AL356441.1	0.499	ENSG00000236206	-0.00541	-0.0272	0.0164	0.00474	-0.489	0.625	0.875	-6.61
Tissue Myeloid cells	2 vs all	IGKV1-12	0.501	ENSG00000243290	0.00157	-0.00476	0.0079	0.00132	0.489	0.625	0.875	-6.61
Tissue Myeloid cells	2 vs all	SLC39A12	0.501	ENSG00000148482	0.00157	-0.00476	0.0079	0.00132	0.489	0.625	0.875	-6.61
Tissue Myeloid cells	2 vs all	ABCB1	0.5	ENSG00000085563	-0.00669	-0.0337	0.0203	0.00846	-0.489	0.625	0.875	-6.61
Tissue Myeloid cells	2 vs all	CALCRL	0.49	ENSG00000064989	-0.0251	-0.126	0.0762	0.0832	-0.489	0.626	0.875	-6.61
Tissue Myeloid cells	2 vs all	AL031846.2	0.499	ENSG00000279833	-0.00267	-0.0134	0.0081	0.00234	-0.489	0.626	0.875	-6.61
Tissue Myeloid cells	2 vs all	MTRNR2L7	0.499	ENSG00000256892	-0.00191	-0.00964	0.00581	0.00168	-0.489	0.626	0.875	-6.61
Tissue Myeloid cells	2 vs all	AC098828.2	0.499	ENSG00000223734	-0.00097	-0.00488	0.00294	0.000848	-0.489	0.626	0.875	-6.61
Tissue Myeloid cells	2 vs all	AC009148.1	0.499	ENSG00000260495	-0.000999	-0.00503	0.00303	0.000874	-0.489	0.626	0.875	-6.61
Tissue Myeloid cells	2 vs all	PRPF4	0.492	ENSG00000136875	-0.0319	-0.16	0.0967	0.185	-0.489	0.626	0.875	-6.61
Tissue Myeloid cells	2 vs all	LINC00449	0.499	ENSG00000203441	-0.00178	-0.00897	0.00541	0.00156	-0.488	0.626	0.875	-6.61
Tissue Myeloid cells	2 vs all	RDH5	0.502	ENSG00000135437	0.00941	-0.0286	0.0474	0.0178	0.488	0.626	0.875	-6.61
Tissue Myeloid cells	2 vs all	ZNF32-AS1	0.499	ENSG00000226245	-0.00189	-0.0095	0.00572	0.00165	-0.488	0.626	0.875	-6.61
Tissue Myeloid cells	2 vs all	CBX3	0.503	ENSG00000122565	-0.0638	-0.321	0.194	0.727	-0.488	0.626	0.875	-6.61
Tissue Myeloid cells	2 vs all	HNRNPCL1	0.499	ENSG00000179172	-0.000935	-0.00471	0.00284	0.000818	-0.488	0.626	0.875	-6.61
Tissue Myeloid cells	2 vs all	AC002480.2	0.499	ENSG00000232759	-0.00368	-0.0186	0.0112	0.00322	-0.488	0.626	0.875	-6.61
Tissue Myeloid cells	2 vs all	PRKCA-AS1	0.499	ENSG00000264630	-0.00104	-0.00523	0.00315	0.000909	-0.488	0.626	0.875	-6.61
Tissue Myeloid cells	2 vs all	PTPN20	0.499	ENSG00000204179	-0.00765	-0.0385	0.0232	0.00669	-0.488	0.626	0.875	-6.61
Tissue Myeloid cells	2 vs all	BX640514.2	0.499	ENSG00000273812	-0.0103	-0.052	0.0314	0.00903	-0.488	0.626	0.875	-6.61
Tissue Myeloid cells	2 vs all	HSPA14	0.509	ENSG00000187522	0.022	-0.067	0.111	0.0827	0.488	0.626	0.875	-6.61
Tissue Myeloid cells	2 vs all	STKLD1	0.499	ENSG00000198870	-0.0179	-0.0904	0.0545	0.0223	-0.488	0.626	0.875	-6.61
Tissue Myeloid cells	2 vs all	FAM160A1	0.499	ENSG00000164142	-0.00144	-0.00727	0.00438	0.00126	-0.488	0.626	0.875	-6.61
Tissue Myeloid cells	2 vs all	AL158151.4	0.499	ENSG00000268707	-0.00144	-0.00727	0.00438	0.00126	-0.488	0.626	0.875	-6.61
Tissue Myeloid cells	2 vs all	ZNF35	0.5	ENSG00000169981	0.0194	-0.059	0.0977	0.0633	0.488	0.626	0.875	-6.61
Tissue Myeloid cells	2 vs all	ZNF236	0.5	ENSG00000130856	-0.0174	-0.088	0.0531	0.0637	-0.488	0.626	0.875	-6.61
Tissue Myeloid cells	2 vs all	FRYL	0.504	ENSG00000075539	0.0426	-0.13	0.215	0.331	0.488	0.626	0.875	-6.61
Tissue Myeloid cells	2 vs all	DCUN1D1	0.504	ENSG00000043093	0.0405	-0.123	0.204	0.255	0.488	0.626	0.875	-6.61
Tissue Myeloid cells	2 vs all	AC106791.1	0.5	ENSG00000250159	0.00727	-0.0221	0.0366	0.0136	0.488	0.626	0.875	-6.61
Tissue Myeloid cells	2 vs all	PAQR7	0.499	ENSG00000182749	0.00388	-0.0118	0.0196	0.00637	0.488	0.626	0.875	-6.61
Tissue Myeloid cells	2 vs all	MTMR10	0.501	ENSG00000166912	-0.0353	-0.178	0.107	0.183	-0.488	0.626	0.875	-6.61
Tissue Myeloid cells	2 vs all	LOXL2	0.499	ENSG00000134013	-0.00308	-0.0155	0.00938	0.0027	-0.488	0.626	0.875	-6.61
Tissue Myeloid cells	2 vs all	AC067838.1	0.499	ENSG00000272338	-0.00144	-0.00728	0.00439	0.00126	-0.487	0.627	0.875	-6.61
Tissue Myeloid cells	2 vs all	IGLV2-18	0.499	ENSG00000211664	-0.00978	-0.0494	0.0298	0.0175	-0.487	0.627	0.875	-6.61
Tissue Myeloid cells	2 vs all	TPBG	0.501	ENSG00000146242	-0.00931	-0.047	0.0284	0.0108	-0.487	0.627	0.875	-6.61
Tissue Myeloid cells	2 vs all	AC005614.1	0.499	ENSG00000269296	-0.00182	-0.00919	0.00555	0.00159	-0.487	0.627	0.875	-6.61
Tissue Myeloid cells	2 vs all	ZNF225	0.504	ENSG00000256294	0.0122	-0.0373	0.0618	0.0343	0.487	0.627	0.875	-6.61
Tissue Myeloid cells	2 vs all	TRAV3	0.499	ENSG00000211777	-0.00193	-0.00974	0.00588	0.00169	-0.487	0.627	0.875	-6.61
Tissue Myeloid cells	2 vs all	AP003031.1	0.499	ENSG00000254814	-0.00258	-0.013	0.00787	0.00226	-0.487	0.627	0.875	-6.61
Tissue Myeloid cells	2 vs all	SLC30A9	0.504	ENSG00000014824	0.0416	-0.127	0.21	0.215	0.487	0.627	0.875	-6.61
Tissue Myeloid cells	2 vs all	AC092384.1	0.499	ENSG00000205018	-0.00668	-0.0337	0.0204	0.0119	-0.487	0.627	0.875	-6.61
Tissue Myeloid cells	2 vs all	PLS3	0.5	ENSG00000102024	0.00438	-0.0134	0.0221	0.00726	0.487	0.627	0.875	-6.61
Tissue Myeloid cells	2 vs all	F8A3	0.5	ENSG00000277150	-0.00416	-0.021	0.0127	0.00633	-0.487	0.627	0.875	-6.61
Tissue Myeloid cells	2 vs all	CD1B	0.497	ENSG00000158485	-0.0209	-0.105	0.0637	0.064	-0.486	0.627	0.875	-6.61
Tissue Myeloid cells	2 vs all	AC091057.4	0.499	ENSG00000269974	-0.00225	-0.0114	0.00687	0.00197	-0.486	0.627	0.875	-6.61
Tissue Myeloid cells	2 vs all	KCNMB3	0.5	ENSG00000171121	-0.00463	-0.0234	0.0141	0.00665	-0.486	0.627	0.875	-6.61
Tissue Myeloid cells	2 vs all	DYM	0.509	ENSG00000141627	-0.0389	-0.196	0.119	0.262	-0.486	0.627	0.875	-6.61
Tissue Myeloid cells	2 vs all	GRHPR	0.502	ENSG00000137106	-0.055	-0.278	0.168	0.424	-0.486	0.627	0.875	-6.61
Tissue Myeloid cells	2 vs all	ZNF570	0.502	ENSG00000171827	0.0127	-0.0389	0.0643	0.0338	0.486	0.627	0.875	-6.61
Tissue Myeloid cells	2 vs all	MPC1	0.489	ENSG00000060762	0.0658	-0.201	0.332	0.667	0.486	0.627	0.875	-6.61
Tissue Myeloid cells	2 vs all	SNURF	0.499	ENSG00000273173	-0.00425	-0.0215	0.013	0.00372	-0.486	0.628	0.875	-6.61
Tissue Myeloid cells	2 vs all	SCAPER	0.5	ENSG00000140386	0.0233	-0.0713	0.118	0.0905	0.486	0.628	0.875	-6.61
Tissue Myeloid cells	2 vs all	KIAA1217	0.499	ENSG00000120549	-0.00484	-0.0245	0.0148	0.00424	-0.486	0.628	0.875	-6.61
Tissue Myeloid cells	2 vs all	PBK	0.499	ENSG00000168078	-0.00948	-0.048	0.029	0.0083	-0.486	0.628	0.875	-6.61
Tissue Myeloid cells	2 vs all	AC136475.5	0.499	ENSG00000255328	-0.00468	-0.0237	0.0143	0.0041	-0.486	0.628	0.875	-6.61
Tissue Myeloid cells	2 vs all	CRAT	0.509	ENSG00000095321	0.0224	-0.0685	0.113	0.114	0.486	0.628	0.875	-6.61
Tissue Myeloid cells	2 vs all	AC012511.1	0.499	ENSG00000272564	-0.00391	-0.0198	0.012	0.00342	-0.486	0.628	0.875	-6.61
Tissue Myeloid cells	2 vs all	OXT	0.499	ENSG00000101405	-0.00634	-0.0321	0.0194	0.00555	-0.486	0.628	0.875	-6.61
Tissue Myeloid cells	2 vs all	IGHV3-53	0.499	ENSG00000211967	-0.00161	-0.00812	0.00491	0.0014	-0.486	0.628	0.875	-6.61
Tissue Myeloid cells	2 vs all	RPL3L	0.499	ENSG00000140986	-0.00389	-0.0197	0.0119	0.00341	-0.485	0.628	0.875	-6.61
Tissue Myeloid cells	2 vs all	AC127521.1	0.5	ENSG00000262823	-0.0066	-0.0334	0.0202	0.00837	-0.485	0.628	0.875	-6.61
Tissue Myeloid cells	2 vs all	SAMD14	0.502	ENSG00000167100	0.00259	-0.00792	0.0131	0.00303	0.485	0.628	0.875	-6.61
Tissue Myeloid cells	2 vs all	LINC00595	0.502	ENSG00000230417	0.00635	-0.0194	0.0322	0.00655	0.485	0.628	0.875	-6.61
Tissue Myeloid cells	2 vs all	ACTG2	0.499	ENSG00000163017	-0.0015	-0.00759	0.00459	0.00131	-0.485	0.628	0.875	-6.61
Tissue Myeloid cells	2 vs all	EIF4EBP2	0.512	ENSG00000148730	0.0461	-0.141	0.233	0.422	0.485	0.628	0.875	-6.61
Tissue Myeloid cells	2 vs all	AL590560.1	0.501	ENSG00000256029	0.0054	-0.0165	0.0273	0.00466	0.485	0.628	0.875	-6.61
Tissue Myeloid cells	2 vs all	NTN1	0.499	ENSG00000065320	-0.00354	-0.0179	0.0108	0.0031	-0.485	0.628	0.875	-6.61
Tissue Myeloid cells	2 vs all	AC011257.1	0.499	ENSG00000253926	-0.00186	-0.00942	0.0057	0.00163	-0.485	0.628	0.875	-6.61
Tissue Myeloid cells	2 vs all	AC125611.3	0.499	ENSG00000258232	-0.00186	-0.00942	0.0057	0.00163	-0.485	0.628	0.875	-6.61
Tissue Myeloid cells	2 vs all	GCHFR	0.536	ENSG00000137880	0.0475	-0.145	0.24	0.354	0.485	0.628	0.875	-6.61
Tissue Myeloid cells	2 vs all	LINC00309	0.499	ENSG00000230923	-0.000853	-0.00432	0.00261	0.000747	-0.485	0.628	0.875	-6.61
Tissue Myeloid cells	2 vs all	PGAM4	0.499	ENSG00000226784	-0.000853	-0.00432	0.00261	0.000747	-0.485	0.628	0.875	-6.61
Tissue Myeloid cells	2 vs all	ZNF564	0.499	ENSG00000249709	-0.0127	-0.0644	0.039	0.0275	-0.485	0.628	0.875	-6.61
Tissue Myeloid cells	2 vs all	TIA1	0.511	ENSG00000116001	0.0414	-0.127	0.21	0.286	0.485	0.628	0.875	-6.61
Tissue Myeloid cells	2 vs all	Z84488.1	0.499	ENSG00000244158	-0.00085	-0.00431	0.00261	0.000744	-0.485	0.628	0.875	-6.61
Tissue Myeloid cells	2 vs all	AC096586.1	0.499	ENSG00000272936	-0.00085	-0.0043	0.00261	0.000744	-0.485	0.628	0.875	-6.61
Tissue Myeloid cells	2 vs all	AL078459.1	0.499	ENSG00000223653	-0.0062	-0.0314	0.019	0.00542	-0.485	0.628	0.875	-6.61
Tissue Myeloid cells	2 vs all	PARD6A	0.495	ENSG00000102981	-0.012	-0.0609	0.0369	0.0413	-0.485	0.628	0.875	-6.61
Tissue Myeloid cells	2 vs all	CPEB1-AS1	0.499	ENSG00000259462	-0.00238	-0.0121	0.0073	0.00208	-0.485	0.628	0.875	-6.61
Tissue Myeloid cells	2 vs all	ENO4	0.499	ENSG00000188316	-0.00396	-0.0201	0.0122	0.00347	-0.484	0.629	0.875	-6.61
Tissue Myeloid cells	2 vs all	AC135050.1	0.501	ENSG00000232748	0.00638	-0.0196	0.0323	0.00551	0.484	0.629	0.875	-6.61
Tissue Myeloid cells	2 vs all	C11orf54	0.505	ENSG00000182919	0.0297	-0.091	0.15	0.112	0.484	0.629	0.875	-6.61
Tissue Myeloid cells	2 vs all	TICRR	0.501	ENSG00000140534	0.00409	-0.0126	0.0207	0.0054	0.484	0.629	0.875	-6.61
Tissue Myeloid cells	2 vs all	C8orf86	0.499	ENSG00000196166	-0.00364	-0.0184	0.0112	0.00318	-0.484	0.629	0.875	-6.61
Tissue Myeloid cells	2 vs all	SFTPD-AS1	0.499	ENSG00000273372	-0.00152	-0.00773	0.00468	0.00133	-0.484	0.629	0.875	-6.61
Tissue Myeloid cells	2 vs all	RBM5-AS1	0.499	ENSG00000281691	-0.00386	-0.0196	0.0119	0.00338	-0.484	0.629	0.875	-6.61
Tissue Myeloid cells	2 vs all	DCLK2	0.499	ENSG00000170390	-0.0122	-0.0619	0.0375	0.0107	-0.484	0.629	0.875	-6.61
Tissue Myeloid cells	2 vs all	CDKL1	0.499	ENSG00000100490	-0.00153	-0.00777	0.00471	0.00134	-0.484	0.629	0.875	-6.61
Tissue Myeloid cells	2 vs all	AC073082.1	0.499	ENSG00000279956	-0.00387	-0.0196	0.0119	0.00339	-0.484	0.629	0.875	-6.61
Tissue Myeloid cells	2 vs all	AP001347.1	0.499	ENSG00000224905	-0.00152	-0.00772	0.00468	0.00133	-0.484	0.629	0.875	-6.61
Tissue Myeloid cells	2 vs all	C1orf53	0.502	ENSG00000203724	0.0111	-0.0342	0.0565	0.0347	0.483	0.629	0.875	-6.61
Tissue Myeloid cells	2 vs all	PPIL4	0.506	ENSG00000131013	-0.0366	-0.186	0.113	0.208	-0.483	0.629	0.875	-6.61
Tissue Myeloid cells	2 vs all	DYNLRB2	0.499	ENSG00000168589	-0.0064	-0.0325	0.0197	0.0056	-0.483	0.629	0.875	-6.61
Tissue Myeloid cells	2 vs all	ACBD7	0.499	ENSG00000176244	-0.00233	-0.0119	0.00719	0.00204	-0.483	0.629	0.875	-6.61
Tissue Myeloid cells	2 vs all	AC023024.1	0.499	ENSG00000259172	-0.0012	-0.00611	0.0037	0.00105	-0.483	0.629	0.875	-6.61
Tissue Myeloid cells	2 vs all	LINC01426	0.499	ENSG00000234380	-0.0012	-0.00611	0.0037	0.00105	-0.483	0.629	0.875	-6.61
Tissue Myeloid cells	2 vs all	CCR10	0.499	ENSG00000184451	0.00941	-0.029	0.0478	0.0208	0.483	0.629	0.875	-6.61
Tissue Myeloid cells	2 vs all	AC243772.2	0.499	ENSG00000233030	-0.00323	-0.0164	0.00995	0.00283	-0.483	0.629	0.875	-6.61
Tissue Myeloid cells	2 vs all	FBXO36	0.501	ENSG00000153832	0.00279	-0.00859	0.0142	0.00357	0.483	0.629	0.875	-6.61
Tissue Myeloid cells	2 vs all	HYAL1	0.499	ENSG00000114378	-0.00142	-0.0072	0.00436	0.00124	-0.483	0.629	0.875	-6.61
Tissue Myeloid cells	2 vs all	YIPF5	0.515	ENSG00000145817	0.0345	-0.106	0.175	0.241	0.483	0.63	0.875	-6.61
Tissue Myeloid cells	2 vs all	C1orf220	0.499	ENSG00000213057	-0.00438	-0.0222	0.0135	0.00383	-0.483	0.63	0.875	-6.61
Tissue Myeloid cells	2 vs all	GTF2A1	0.503	ENSG00000165417	-0.0287	-0.146	0.0885	0.158	-0.483	0.63	0.875	-6.61
Tissue Myeloid cells	2 vs all	DMC1	0.499	ENSG00000100206	-0.00369	-0.0187	0.0114	0.00323	-0.483	0.63	0.875	-6.61
Tissue Myeloid cells	2 vs all	HIST3H3	0.499	ENSG00000168148	-0.000825	-0.00419	0.00254	0.000722	-0.483	0.63	0.875	-6.61
Tissue Myeloid cells	2 vs all	AL358334.3	0.499	ENSG00000258745	-0.000825	-0.00419	0.00254	0.000722	-0.483	0.63	0.875	-6.61
Tissue Myeloid cells	2 vs all	AP001063.1	0.499	ENSG00000260256	-0.00404	-0.0205	0.0124	0.00353	-0.483	0.63	0.875	-6.61
Tissue Myeloid cells	2 vs all	DNAJC27-AS1	0.502	ENSG00000224165	-0.0111	-0.0565	0.0343	0.0243	-0.482	0.63	0.875	-6.61
Tissue Myeloid cells	2 vs all	TBL1XR1-AS1	0.499	ENSG00000231310	-0.00236	-0.012	0.00728	0.00206	-0.482	0.63	0.875	-6.61
Tissue Myeloid cells	2 vs all	C20orf27	0.51	ENSG00000101220	0.072	-0.222	0.366	0.939	0.482	0.63	0.875	-6.61
Tissue Myeloid cells	2 vs all	LIPT1	0.504	ENSG00000144182	0.0198	-0.0613	0.101	0.0664	0.482	0.63	0.875	-6.61
Tissue Myeloid cells	2 vs all	ANKRD28	0.507	ENSG00000206560	-0.0215	-0.11	0.0666	0.0669	-0.482	0.63	0.875	-6.61
Tissue Myeloid cells	2 vs all	TRAV27	0.499	ENSG00000211809	-0.00283	-0.0144	0.00873	0.00247	-0.482	0.63	0.875	-6.61
Tissue Myeloid cells	2 vs all	RPUSD2	0.502	ENSG00000166133	-0.0233	-0.119	0.0721	0.055	-0.482	0.63	0.875	-6.61
Tissue Myeloid cells	2 vs all	AC004233.3	0.501	ENSG00000272079	0.00449	-0.0139	0.0228	0.00505	0.482	0.63	0.875	-6.61
Tissue Myeloid cells	2 vs all	RSPRY1	0.512	ENSG00000159579	0.0302	-0.0933	0.154	0.164	0.482	0.63	0.875	-6.61
Tissue Myeloid cells	2 vs all	FFAR3	0.499	ENSG00000185897	-0.00491	-0.025	0.0152	0.00699	-0.482	0.631	0.875	-6.61
Tissue Myeloid cells	2 vs all	HHIPL1	0.499	ENSG00000182218	-0.00158	-0.00805	0.00489	0.00138	-0.482	0.631	0.875	-6.61
Tissue Myeloid cells	2 vs all	CENPQ	0.503	ENSG00000031691	-0.0158	-0.0806	0.0489	0.0635	-0.482	0.631	0.875	-6.61
Tissue Myeloid cells	2 vs all	NOA1	0.502	ENSG00000084092	0.0253	-0.0783	0.129	0.146	0.482	0.631	0.875	-6.61
Tissue Myeloid cells	2 vs all	AC007383.2	0.501	ENSG00000227946	-0.00965	-0.0492	0.0299	0.0234	-0.482	0.631	0.875	-6.61
Tissue Myeloid cells	2 vs all	WDR77	0.501	ENSG00000116455	0.0384	-0.119	0.196	0.246	0.481	0.631	0.875	-6.61
Tissue Myeloid cells	2 vs all	CLUL1	0.499	ENSG00000079101	-0.0116	-0.059	0.0358	0.0101	-0.481	0.631	0.875	-6.61
Tissue Myeloid cells	2 vs all	CAMK4	0.501	ENSG00000152495	0.00662	-0.0205	0.0338	0.0106	0.481	0.631	0.875	-6.61
Tissue Myeloid cells	2 vs all	CERNA1	0.499	ENSG00000259577	-0.00206	-0.0105	0.00638	0.0018	-0.481	0.631	0.875	-6.61
Tissue Myeloid cells	2 vs all	HNRNPA1	0.46	ENSG00000135486	0.0929	-0.288	0.473	1.37	0.481	0.631	0.875	-6.61
Tissue Myeloid cells	2 vs all	AL157414.1	0.499	ENSG00000203266	-0.00158	-0.00804	0.00488	0.00138	-0.481	0.631	0.875	-6.61
Tissue Myeloid cells	2 vs all	TM4SF1	0.499	ENSG00000169908	-0.00248	-0.0126	0.00767	0.00217	-0.481	0.631	0.875	-6.61
Tissue Myeloid cells	2 vs all	MTHFS	0.501	ENSG00000136371	0.036	-0.111	0.183	0.205	0.481	0.631	0.875	-6.61
Tissue Myeloid cells	2 vs all	GPAT3	0.476	ENSG00000138678	-0.0474	-0.242	0.147	0.323	-0.481	0.631	0.875	-6.61
Tissue Myeloid cells	2 vs all	RAPGEF2	0.508	ENSG00000109756	0.0256	-0.0792	0.13	0.141	0.481	0.631	0.875	-6.61
Tissue Myeloid cells	2 vs all	PREP	0.502	ENSG00000085377	0.0236	-0.0732	0.12	0.124	0.481	0.631	0.875	-6.61
Tissue Myeloid cells	2 vs all	MYADM	0.505	ENSG00000179820	-0.0575	-0.293	0.178	0.477	-0.481	0.631	0.875	-6.61
Tissue Myeloid cells	2 vs all	AL139020.1	0.499	ENSG00000257275	-0.00721	-0.0368	0.0224	0.00631	-0.481	0.631	0.875	-6.61
Tissue Myeloid cells	2 vs all	AC009061.2	0.502	ENSG00000270049	0.0167	-0.0519	0.0853	0.0505	0.48	0.631	0.875	-6.61
Tissue Myeloid cells	2 vs all	PIP4P2	0.494	ENSG00000155099	-0.0385	-0.196	0.119	0.233	-0.48	0.632	0.875	-6.61
Tissue Myeloid cells	2 vs all	AC106795.2	0.499	ENSG00000249684	-0.00173	-0.00881	0.00536	0.00151	-0.48	0.632	0.875	-6.61
Tissue Myeloid cells	2 vs all	RP1L1	0.499	ENSG00000183638	-0.00173	-0.00881	0.00536	0.00151	-0.48	0.632	0.875	-6.61
Tissue Myeloid cells	2 vs all	C9orf47	0.499	ENSG00000186354	-0.00173	-0.00881	0.00536	0.00151	-0.48	0.632	0.875	-6.61
Tissue Myeloid cells	2 vs all	AL031056.1	0.499	ENSG00000228408	-0.00162	-0.00826	0.00503	0.00142	-0.48	0.632	0.875	-6.61
Tissue Myeloid cells	2 vs all	AL591643.1	0.499	ENSG00000260683	-0.00162	-0.00826	0.00503	0.00142	-0.48	0.632	0.875	-6.61
Tissue Myeloid cells	2 vs all	AL136162.1	0.499	ENSG00000271888	-0.0167	-0.0854	0.052	0.0146	-0.48	0.632	0.875	-6.61
Tissue Myeloid cells	2 vs all	C21orf58	0.5	ENSG00000160298	0.00845	-0.0263	0.0432	0.0208	0.48	0.632	0.875	-6.61
Tissue Myeloid cells	2 vs all	AC093462.1	0.499	ENSG00000277324	-0.00822	-0.042	0.0256	0.0168	-0.48	0.632	0.875	-6.61
Tissue Myeloid cells	2 vs all	CD86	0.525	ENSG00000114013	0.0668	-0.208	0.341	0.766	0.48	0.632	0.875	-6.61
Tissue Myeloid cells	2 vs all	HDAC6	0.513	ENSG00000094631	0.0269	-0.0837	0.138	0.139	0.48	0.632	0.875	-6.61
Tissue Myeloid cells	2 vs all	ARHGAP29	0.499	ENSG00000137962	-0.00589	-0.0301	0.0183	0.00516	-0.479	0.632	0.875	-6.61
Tissue Myeloid cells	2 vs all	S100A2	0.499	ENSG00000196754	-0.00889	-0.0455	0.0277	0.00778	-0.479	0.632	0.875	-6.61
Tissue Myeloid cells	2 vs all	GLT8D1	0.5	ENSG00000016864	-0.0243	-0.124	0.0757	0.129	-0.479	0.632	0.875	-6.61
Tissue Myeloid cells	2 vs all	LMLN	0.499	ENSG00000185621	-0.00654	-0.0334	0.0204	0.0117	-0.479	0.632	0.875	-6.61
Tissue Myeloid cells	2 vs all	SH3BGR	0.5	ENSG00000185437	-0.00482	-0.0246	0.015	0.00734	-0.479	0.632	0.875	-6.61
Tissue Myeloid cells	2 vs all	SSR2	0.522	ENSG00000163479	0.0809	-0.252	0.414	1.29	0.479	0.633	0.875	-6.61
Tissue Myeloid cells	2 vs all	FA2H	0.499	ENSG00000103089	-0.00246	-0.0126	0.00767	0.00215	-0.479	0.633	0.875	-6.61
Tissue Myeloid cells	2 vs all	EQTN	0.501	ENSG00000120160	0.00379	-0.0118	0.0194	0.0033	0.479	0.633	0.875	-6.61
Tissue Myeloid cells	2 vs all	HNRNPA0	0.472	ENSG00000177733	-0.0665	-0.341	0.208	0.776	-0.478	0.633	0.875	-6.61
Tissue Myeloid cells	2 vs all	WNK4	0.499	ENSG00000126562	-0.0034	-0.0174	0.0106	0.00297	-0.478	0.633	0.875	-6.61
Tissue Myeloid cells	2 vs all	NDUFV2	0.471	ENSG00000178127	0.0821	-0.256	0.42	1.18	0.478	0.633	0.875	-6.61
Tissue Myeloid cells	2 vs all	RPS6KA4	0.509	ENSG00000162302	0.0512	-0.16	0.262	0.43	0.478	0.633	0.875	-6.61
Tissue Myeloid cells	2 vs all	IGKV1D-12	0.499	ENSG00000278857	-0.00218	-0.0112	0.00681	0.00191	-0.478	0.633	0.875	-6.61
Tissue Myeloid cells	2 vs all	TREM1	0.51	ENSG00000124731	0.0299	-0.0933	0.153	0.0916	0.478	0.633	0.875	-6.61
Tissue Myeloid cells	2 vs all	AL021068.1	0.501	ENSG00000213062	0.0016	-0.00501	0.00822	0.00172	0.478	0.633	0.875	-6.61
Tissue Myeloid cells	2 vs all	AC008543.1	0.501	ENSG00000197332	0.00512	-0.016	0.0262	0.00528	0.478	0.633	0.875	-6.61
Tissue Myeloid cells	2 vs all	MTF1	0.52	ENSG00000188786	0.0336	-0.105	0.172	0.192	0.478	0.633	0.875	-6.61
Tissue Myeloid cells	2 vs all	ANKS1B	0.499	ENSG00000185046	-0.00446	-0.0228	0.0139	0.0039	-0.478	0.633	0.875	-6.61
Tissue Myeloid cells	2 vs all	EPB41L5	0.5	ENSG00000115109	0.00732	-0.0229	0.0375	0.0108	0.478	0.633	0.875	-6.61
Tissue Myeloid cells	2 vs all	EBF4	0.497	ENSG00000088881	-0.00733	-0.0376	0.0229	0.0158	-0.478	0.633	0.875	-6.61
Tissue Myeloid cells	2 vs all	NPIPA1	0.499	ENSG00000183426	-0.01	-0.0513	0.0313	0.0264	-0.477	0.634	0.875	-6.61
Tissue Myeloid cells	2 vs all	AC006157.1	0.499	ENSG00000278847	-0.0103	-0.0527	0.0321	0.00899	-0.477	0.634	0.875	-6.61
Tissue Myeloid cells	2 vs all	OPTN	0.511	ENSG00000123240	0.0309	-0.0968	0.159	0.134	0.477	0.634	0.875	-6.61
Tissue Myeloid cells	2 vs all	ARHGEF5	0.499	ENSG00000050327	-0.00168	-0.00864	0.00527	0.00147	-0.477	0.634	0.875	-6.61
Tissue Myeloid cells	2 vs all	LINC00954	0.501	ENSG00000228784	-0.0122	-0.0627	0.0382	0.0287	-0.477	0.634	0.875	-6.61
Tissue Myeloid cells	2 vs all	TIRAP	0.498	ENSG00000150455	-0.0163	-0.0836	0.051	0.0419	-0.477	0.634	0.875	-6.61
Tissue Myeloid cells	2 vs all	IGLV1-41	0.499	ENSG00000253818	-0.00221	-0.0113	0.00692	0.00193	-0.477	0.634	0.875	-6.61
Tissue Myeloid cells	2 vs all	RNASEH2C	0.501	ENSG00000172922	0.0722	-0.226	0.371	0.861	0.477	0.634	0.875	-6.61
Tissue Myeloid cells	2 vs all	CP	0.499	ENSG00000047457	-0.00168	-0.00862	0.00526	0.00147	-0.477	0.634	0.875	-6.61
Tissue Myeloid cells	2 vs all	UBR5-AS1	0.495	ENSG00000246263	0.0192	-0.0601	0.0984	0.0558	0.477	0.634	0.875	-6.61
Tissue Myeloid cells	2 vs all	AC020913.1	0.499	ENSG00000268056	-0.00168	-0.00862	0.00526	0.00147	-0.477	0.634	0.875	-6.61
Tissue Myeloid cells	2 vs all	AP001056.2	0.503	ENSG00000285413	0.00864	-0.0271	0.0444	0.0144	0.476	0.634	0.875	-6.61
Tissue Myeloid cells	2 vs all	C12orf76	0.513	ENSG00000174456	0.0374	-0.117	0.192	0.225	0.476	0.634	0.875	-6.61
Tissue Myeloid cells	2 vs all	ENC1	0.505	ENSG00000171617	0.0149	-0.0469	0.0767	0.0397	0.476	0.634	0.875	-6.61
Tissue Myeloid cells	2 vs all	CCL11	0.499	ENSG00000172156	-0.00136	-0.00699	0.00427	0.00119	-0.476	0.634	0.875	-6.61
Tissue Myeloid cells	2 vs all	HEY1	0.499	ENSG00000164683	-0.0017	-0.00874	0.00534	0.00149	-0.476	0.634	0.875	-6.61
Tissue Myeloid cells	2 vs all	PLS1	0.499	ENSG00000120756	-0.00563	-0.0289	0.0177	0.00492	-0.476	0.634	0.875	-6.61
Tissue Myeloid cells	2 vs all	LINC00671	0.499	ENSG00000213373	-0.00453	-0.0233	0.0142	0.00396	-0.476	0.634	0.875	-6.61
Tissue Myeloid cells	2 vs all	LINC02154	0.5	ENSG00000235385	-0.00418	-0.0215	0.0131	0.00626	-0.476	0.634	0.875	-6.61
Tissue Myeloid cells	2 vs all	ALKBH5	0.522	ENSG00000091542	0.0426	-0.134	0.219	0.284	0.476	0.634	0.875	-6.61
Tissue Myeloid cells	2 vs all	CSRNP2	0.506	ENSG00000110925	0.0163	-0.0511	0.0837	0.054	0.476	0.635	0.875	-6.61
Tissue Myeloid cells	2 vs all	AC134682.1	0.499	ENSG00000261693	-0.00224	-0.0115	0.00702	0.00196	-0.476	0.635	0.875	-6.61
Tissue Myeloid cells	2 vs all	AC107068.1	0.499	ENSG00000259959	-0.0153	-0.0788	0.0481	0.0232	-0.476	0.635	0.875	-6.61
Tissue Myeloid cells	2 vs all	AP001476.1	0.499	ENSG00000224413	-0.00137	-0.00706	0.00432	0.0012	-0.476	0.635	0.875	-6.61
Tissue Myeloid cells	2 vs all	AC091563.1	0.499	ENSG00000254343	-0.0017	-0.00873	0.00533	0.00148	-0.476	0.635	0.875	-6.61
Tissue Myeloid cells	2 vs all	C19orf18	0.499	ENSG00000177025	-0.0017	-0.00873	0.00533	0.00148	-0.476	0.635	0.875	-6.61
Tissue Myeloid cells	2 vs all	AP003716.1	0.499	ENSG00000251637	-0.00255	-0.0131	0.008	0.00223	-0.476	0.635	0.875	-6.61
Tissue Myeloid cells	2 vs all	CARD14	0.505	ENSG00000141527	0.0223	-0.0702	0.115	0.0291	0.475	0.635	0.875	-6.61
Tissue Myeloid cells	2 vs all	CDK5RAP2	0.505	ENSG00000136861	-0.0341	-0.175	0.107	0.169	-0.475	0.635	0.875	-6.61
Tissue Myeloid cells	2 vs all	RBM48	0.498	ENSG00000127993	0.0167	-0.0525	0.0859	0.0745	0.475	0.635	0.875	-6.61
Tissue Myeloid cells	2 vs all	PTPRN2	0.499	ENSG00000155093	-0.00655	-0.0337	0.0206	0.0122	-0.475	0.635	0.875	-6.61
Tissue Myeloid cells	2 vs all	SYT12	0.499	ENSG00000173227	-0.0016	-0.00822	0.00502	0.0014	-0.475	0.635	0.875	-6.61
Tissue Myeloid cells	2 vs all	PUS1	0.516	ENSG00000177192	0.0246	-0.0774	0.127	0.12	0.475	0.635	0.875	-6.61
Tissue Myeloid cells	2 vs all	SLC7A6	0.503	ENSG00000103064	0.0419	-0.132	0.216	0.269	0.475	0.635	0.875	-6.61
Tissue Myeloid cells	2 vs all	ZDHHC6	0.501	ENSG00000023041	0.0391	-0.123	0.201	0.271	0.475	0.635	0.875	-6.61
Tissue Myeloid cells	2 vs all	AP000547.3	0.503	ENSG00000283633	0.0128	-0.0402	0.0658	0.0218	0.475	0.635	0.875	-6.61
Tissue Myeloid cells	2 vs all	HTR6	0.499	ENSG00000158748	-0.00173	-0.00893	0.00546	0.00152	-0.475	0.635	0.875	-6.61
Tissue Myeloid cells	2 vs all	AC019171.1	0.499	ENSG00000269210	-0.00173	-0.00893	0.00546	0.00152	-0.475	0.635	0.875	-6.61
Tissue Myeloid cells	2 vs all	AL590235.2	0.499	ENSG00000270090	-0.00172	-0.00886	0.00542	0.00151	-0.475	0.635	0.875	-6.61
Tissue Myeloid cells	2 vs all	FAM47E	0.499	ENSG00000189157	-0.00172	-0.00886	0.00542	0.00151	-0.475	0.635	0.875	-6.61
Tissue Myeloid cells	2 vs all	TMEM68	0.506	ENSG00000167904	0.0231	-0.0727	0.119	0.111	0.475	0.635	0.875	-6.61
Tissue Myeloid cells	2 vs all	AC243547.2	0.499	ENSG00000278431	-0.00553	-0.0285	0.0174	0.00484	-0.475	0.635	0.875	-6.61
Tissue Myeloid cells	2 vs all	AL031772.1	0.499	ENSG00000231329	-0.00441	-0.0227	0.0139	0.00386	-0.475	0.636	0.875	-6.61
Tissue Myeloid cells	2 vs all	PCK1	0.499	ENSG00000124253	-0.00875	-0.0451	0.0276	0.00765	-0.475	0.636	0.875	-6.61
Tissue Myeloid cells	2 vs all	FPR2	0.497	ENSG00000171049	-0.0343	-0.177	0.108	0.133	-0.474	0.636	0.875	-6.61
Tissue Myeloid cells	2 vs all	SLC28A3	0.499	ENSG00000197506	-0.00173	-0.00893	0.00546	0.00151	-0.474	0.636	0.875	-6.61
Tissue Myeloid cells	2 vs all	SLC35B3	0.5	ENSG00000124786	0.0286	-0.0903	0.148	0.166	0.474	0.636	0.875	-6.61
Tissue Myeloid cells	2 vs all	PDZD2	0.499	ENSG00000133401	-0.00173	-0.00894	0.00548	0.00152	-0.474	0.636	0.875	-6.61
Tissue Myeloid cells	2 vs all	AL354707.2	0.499	ENSG00000229611	-0.00173	-0.00894	0.00548	0.00152	-0.474	0.636	0.875	-6.61
Tissue Myeloid cells	2 vs all	CDC14B	0.499	ENSG00000081377	-0.00173	-0.00894	0.00548	0.00152	-0.474	0.636	0.875	-6.61
Tissue Myeloid cells	2 vs all	ABLIM1	0.497	ENSG00000099204	-0.0103	-0.0529	0.0324	0.0258	-0.474	0.636	0.875	-6.61
Tissue Myeloid cells	2 vs all	RAB27A	0.493	ENSG00000069974	-0.0293	-0.151	0.0926	0.165	-0.474	0.636	0.875	-6.61
Tissue Myeloid cells	2 vs all	AC244034.2	0.499	ENSG00000261000	-0.0146	-0.0754	0.0462	0.0128	-0.474	0.636	0.875	-6.61
Tissue Myeloid cells	2 vs all	FBXL18	0.499	ENSG00000155034	-0.0104	-0.0534	0.0327	0.0178	-0.474	0.636	0.875	-6.61
Tissue Myeloid cells	2 vs all	AC011815.2	0.499	ENSG00000274184	-0.0023	-0.0119	0.00726	0.00201	-0.474	0.636	0.875	-6.61
Tissue Myeloid cells	2 vs all	PIK3CB	0.501	ENSG00000051382	0.0419	-0.132	0.216	0.27	0.474	0.636	0.875	-6.61
Tissue Myeloid cells	2 vs all	HNRNPF	0.464	ENSG00000169813	0.0795	-0.251	0.41	1.19	0.474	0.636	0.875	-6.61
Tissue Myeloid cells	2 vs all	GHRH	0.499	ENSG00000118702	-0.00261	-0.0135	0.00825	0.00228	-0.474	0.636	0.875	-6.61
Tissue Myeloid cells	2 vs all	Z97192.2	0.499	ENSG00000213279	-0.00561	-0.029	0.0177	0.00491	-0.473	0.636	0.875	-6.61
Tissue Myeloid cells	2 vs all	TUBE1	0.496	ENSG00000074935	-0.0158	-0.0816	0.05	0.0525	-0.473	0.636	0.875	-6.61
Tissue Myeloid cells	2 vs all	IDI2-AS1	0.499	ENSG00000232656	-0.0053	-0.0274	0.0168	0.00464	-0.473	0.636	0.875	-6.61
Tissue Myeloid cells	2 vs all	RPS15A	0.303	ENSG00000134419	0.147	-0.465	0.759	3.45	0.473	0.636	0.875	-6.61
Tissue Myeloid cells	2 vs all	HCG20	0.499	ENSG00000228022	-0.00143	-0.00739	0.00453	0.00125	-0.473	0.637	0.875	-6.61
Tissue Myeloid cells	2 vs all	SAPCD1-AS1	0.499	ENSG00000235663	-0.00143	-0.00739	0.00453	0.00125	-0.473	0.637	0.875	-6.61
Tissue Myeloid cells	2 vs all	DAB2IP	0.499	ENSG00000136848	-0.00143	-0.00739	0.00453	0.00125	-0.473	0.637	0.875	-6.61
Tissue Myeloid cells	2 vs all	AC005082.1	0.505	ENSG00000226816	0.011	-0.0348	0.0568	0.0254	0.473	0.637	0.875	-6.61
Tissue Myeloid cells	2 vs all	GRAMD2A	0.499	ENSG00000175318	-0.00318	-0.0164	0.0101	0.00278	-0.473	0.637	0.875	-6.61
Tissue Myeloid cells	2 vs all	GINS4	0.5	ENSG00000147536	-0.00918	-0.0475	0.0291	0.0234	-0.473	0.637	0.875	-6.61
Tissue Myeloid cells	2 vs all	EP300-AS1	0.499	ENSG00000231993	-0.00178	-0.00918	0.00563	0.00155	-0.472	0.637	0.875	-6.61
Tissue Myeloid cells	2 vs all	ESR2	0.499	ENSG00000140009	-0.00218	-0.0113	0.0069	0.0019	-0.472	0.637	0.875	-6.61
Tissue Myeloid cells	2 vs all	LINC00654	0.499	ENSG00000205181	-0.00178	-0.00918	0.00563	0.00155	-0.472	0.637	0.875	-6.61
Tissue Myeloid cells	2 vs all	SPDYE3	0.499	ENSG00000214300	-0.00178	-0.00918	0.00563	0.00155	-0.472	0.637	0.875	-6.61
Tissue Myeloid cells	2 vs all	DNMT3B	0.499	ENSG00000088305	-0.00178	-0.00918	0.00563	0.00155	-0.472	0.637	0.875	-6.61
Tissue Myeloid cells	2 vs all	TMEM145	0.501	ENSG00000167619	0.00504	-0.016	0.0261	0.00937	0.472	0.637	0.875	-6.61
Tissue Myeloid cells	2 vs all	CCDC194	0.499	ENSG00000269720	-0.00303	-0.0157	0.00962	0.00265	-0.472	0.637	0.875	-6.61
Tissue Myeloid cells	2 vs all	AC145207.2	0.5	ENSG00000262413	-0.00315	-0.0163	0.01	0.00545	-0.472	0.637	0.875	-6.61
Tissue Myeloid cells	2 vs all	SUOX	0.506	ENSG00000139531	0.02	-0.0636	0.104	0.0966	0.472	0.637	0.875	-6.61
Tissue Myeloid cells	2 vs all	CABLES2	0.501	ENSG00000149679	-0.0122	-0.063	0.0387	0.019	-0.472	0.637	0.875	-6.61
Tissue Myeloid cells	2 vs all	AC087289.5	0.499	ENSG00000267801	-0.00146	-0.00753	0.00462	0.00127	-0.472	0.637	0.875	-6.61
Tissue Myeloid cells	2 vs all	NDUFC2	0.503	ENSG00000151366	0.0542	-0.172	0.281	0.378	0.472	0.637	0.875	-6.61
Tissue Myeloid cells	2 vs all	ANO5	0.499	ENSG00000171714	-0.00146	-0.00758	0.00465	0.00128	-0.472	0.638	0.875	-6.61
Tissue Myeloid cells	2 vs all	C1orf167	0.499	ENSG00000215910	-0.00455	-0.0236	0.0145	0.00398	-0.472	0.638	0.875	-6.61
Tissue Myeloid cells	2 vs all	GOLGA8S	0.499	ENSG00000261739	-0.00455	-0.0236	0.0145	0.00398	-0.472	0.638	0.875	-6.61
Tissue Myeloid cells	2 vs all	AP004147.1	0.499	ENSG00000250493	-0.00167	-0.00866	0.00532	0.00146	-0.472	0.638	0.875	-6.61
Tissue Myeloid cells	2 vs all	AC011899.3	0.5	ENSG00000272839	0.00543	-0.0173	0.0281	0.009	0.472	0.638	0.875	-6.61
Tissue Myeloid cells	2 vs all	DPF3	0.499	ENSG00000205683	-0.0022	-0.0114	0.007	0.00193	-0.472	0.638	0.875	-6.61
Tissue Myeloid cells	2 vs all	AC100835.2	0.499	ENSG00000275527	-0.00329	-0.017	0.0105	0.00288	-0.472	0.638	0.875	-6.61
Tissue Myeloid cells	2 vs all	TRMT10B	0.512	ENSG00000165275	0.022	-0.0699	0.114	0.125	0.471	0.638	0.875	-6.61
Tissue Myeloid cells	2 vs all	BIRC7	0.499	ENSG00000101197	-0.0122	-0.0634	0.0389	0.0172	-0.471	0.638	0.875	-6.61
Tissue Myeloid cells	2 vs all	SPINK2	0.502	ENSG00000128040	0.0107	-0.034	0.0554	0.0196	0.471	0.638	0.875	-6.61
Tissue Myeloid cells	2 vs all	KANTR	0.502	ENSG00000232593	-0.0235	-0.122	0.0747	0.0862	-0.471	0.638	0.875	-6.61
Tissue Myeloid cells	2 vs all	TMEM14B	0.464	ENSG00000137210	-0.0677	-0.351	0.216	0.848	-0.471	0.638	0.875	-6.61
Tissue Myeloid cells	2 vs all	COQ8B	0.505	ENSG00000123815	-0.0199	-0.103	0.0633	0.0823	-0.471	0.638	0.875	-6.61
Tissue Myeloid cells	2 vs all	FAM225B	0.501	ENSG00000225684	0.00179	-0.0057	0.00928	0.00156	0.471	0.638	0.875	-6.61
Tissue Myeloid cells	2 vs all	ALDH2	0.534	ENSG00000111275	0.063	-0.201	0.327	0.789	0.471	0.638	0.875	-6.61
Tissue Myeloid cells	2 vs all	LINC02245	0.499	ENSG00000237638	-0.0017	-0.0088	0.0054	0.00148	-0.471	0.638	0.875	-6.61
Tissue Myeloid cells	2 vs all	DMKN	0.499	ENSG00000161249	-0.00239	-0.0124	0.00762	0.00209	-0.471	0.638	0.875	-6.61
Tissue Myeloid cells	2 vs all	ATAD2B	0.501	ENSG00000119778	-0.0378	-0.196	0.121	0.25	-0.47	0.639	0.875	-6.61
Tissue Myeloid cells	2 vs all	SERPINI2	0.499	ENSG00000114204	-0.00789	-0.0409	0.0252	0.0069	-0.47	0.639	0.875	-6.61
Tissue Myeloid cells	2 vs all	EPHX2	0.5	ENSG00000120915	0.0036	-0.0115	0.0187	0.00583	0.47	0.639	0.875	-6.61
Tissue Myeloid cells	2 vs all	AL135925.1	0.505	ENSG00000272447	-0.0298	-0.155	0.0952	0.138	-0.47	0.639	0.875	-6.61
Tissue Myeloid cells	2 vs all	AL590705.1	0.499	ENSG00000203279	-0.0119	-0.0619	0.0381	0.0104	-0.47	0.639	0.875	-6.61
Tissue Myeloid cells	2 vs all	CELSR3	0.502	ENSG00000008300	0.00398	-0.0127	0.0207	0.00521	0.47	0.639	0.875	-6.61
Tissue Myeloid cells	2 vs all	ZMYM1	0.493	ENSG00000197056	0.0255	-0.0814	0.132	0.0925	0.47	0.639	0.875	-6.61
Tissue Myeloid cells	2 vs all	FAM13A-AS1	0.5	ENSG00000248019	0.0136	-0.0434	0.0705	0.0499	0.47	0.639	0.875	-6.61
Tissue Myeloid cells	2 vs all	ASCL4	0.498	ENSG00000187855	-0.0134	-0.0698	0.0429	0.0255	-0.47	0.639	0.875	-6.61
Tissue Myeloid cells	2 vs all	AL357078.3	0.499	ENSG00000272506	-0.00151	-0.00785	0.00483	0.00132	-0.47	0.639	0.875	-6.61
Tissue Myeloid cells	2 vs all	AC007220.1	0.499	ENSG00000263033	-0.00151	-0.00785	0.00483	0.00132	-0.47	0.639	0.875	-6.61
Tissue Myeloid cells	2 vs all	IGHV1-69D	0.499	ENSG00000280411	-0.00452	-0.0235	0.0144	0.00395	-0.47	0.639	0.875	-6.61
Tissue Myeloid cells	2 vs all	AC138230.1	0.499	ENSG00000255237	-0.00463	-0.0241	0.0148	0.00405	-0.47	0.639	0.875	-6.61
Tissue Myeloid cells	2 vs all	SEL1L3	0.506	ENSG00000091490	0.0299	-0.0955	0.155	0.205	0.469	0.639	0.875	-6.61
Tissue Myeloid cells	2 vs all	SDK2	0.499	ENSG00000069188	-0.00314	-0.0163	0.01	0.00275	-0.469	0.639	0.875	-6.61
Tissue Myeloid cells	2 vs all	AC069307.1	0.499	ENSG00000269949	-0.00243	-0.0126	0.00776	0.00212	-0.469	0.639	0.875	-6.61
Tissue Myeloid cells	2 vs all	YEATS2-AS1	0.499	ENSG00000233885	-0.00226	-0.0118	0.00724	0.00198	-0.469	0.639	0.875	-6.61
Tissue Myeloid cells	2 vs all	MTMR2	0.506	ENSG00000087053	0.0284	-0.0908	0.147	0.0916	0.469	0.639	0.875	-6.61
Tissue Myeloid cells	2 vs all	HHAT	0.5	ENSG00000054392	0.00443	-0.0142	0.023	0.00659	0.469	0.639	0.875	-6.61
Tissue Myeloid cells	2 vs all	COL15A1	0.499	ENSG00000204291	-0.00658	-0.0342	0.0211	0.00575	-0.469	0.639	0.875	-6.61
Tissue Myeloid cells	2 vs all	HOXA4	0.499	ENSG00000197576	-0.00257	-0.0134	0.00823	0.00225	-0.469	0.639	0.875	-6.61
Tissue Myeloid cells	2 vs all	MUL1	0.503	ENSG00000090432	-0.0218	-0.114	0.0699	0.108	-0.469	0.64	0.875	-6.62
Tissue Myeloid cells	2 vs all	ZNF660	0.501	ENSG00000144792	0.00998	-0.032	0.0519	0.0248	0.469	0.64	0.875	-6.62
Tissue Myeloid cells	2 vs all	DMAC2	0.507	ENSG00000105341	0.0307	-0.0984	0.16	0.155	0.469	0.64	0.875	-6.62
Tissue Myeloid cells	2 vs all	AL137002.2	0.499	ENSG00000283828	-0.00864	-0.045	0.0277	0.00756	-0.469	0.64	0.875	-6.62
Tissue Myeloid cells	2 vs all	SLC25A22	0.508	ENSG00000177542	0.0135	-0.0432	0.0701	0.0497	0.469	0.64	0.875	-6.62
Tissue Myeloid cells	2 vs all	NOCT	0.5	ENSG00000151014	-0.00563	-0.0293	0.018	0.0101	-0.469	0.64	0.875	-6.62
Tissue Myeloid cells	2 vs all	AP001922.5	0.499	ENSG00000255326	-0.0088	-0.0458	0.0282	0.0077	-0.468	0.64	0.875	-6.62
Tissue Myeloid cells	2 vs all	PERP	0.501	ENSG00000112378	-0.0116	-0.0606	0.0373	0.0129	-0.468	0.64	0.875	-6.62
Tissue Myeloid cells	2 vs all	AC026191.1	0.499	ENSG00000254485	-0.00245	-0.0128	0.00788	0.00215	-0.468	0.64	0.875	-6.62
Tissue Myeloid cells	2 vs all	TMSB15B-AS1	0.499	ENSG00000231728	-0.00242	-0.0126	0.00776	0.00211	-0.468	0.64	0.875	-6.62
Tissue Myeloid cells	2 vs all	AC004834.1	0.499	ENSG00000284523	-0.0045	-0.0234	0.0144	0.00394	-0.468	0.64	0.875	-6.62
Tissue Myeloid cells	2 vs all	PCCA	0.502	ENSG00000175198	-0.025	-0.13	0.0803	0.0943	-0.468	0.64	0.875	-6.62
Tissue Myeloid cells	2 vs all	HIST1H2BI	0.499	ENSG00000278588	-0.00513	-0.0267	0.0165	0.00449	-0.468	0.64	0.875	-6.62
Tissue Myeloid cells	2 vs all	BHLHB9	0.499	ENSG00000198908	-0.0023	-0.012	0.00739	0.00201	-0.468	0.64	0.875	-6.62
Tissue Myeloid cells	2 vs all	AC073335.2	0.499	ENSG00000273142	0.00782	-0.0251	0.0408	0.0191	0.468	0.64	0.875	-6.62
Tissue Myeloid cells	2 vs all	GLIPR1L2	0.499	ENSG00000180481	-0.00713	-0.0371	0.0229	0.00624	-0.468	0.64	0.875	-6.62
Tissue Myeloid cells	2 vs all	KCTD21-AS1	0.502	ENSG00000246174	0.00424	-0.0136	0.0221	0.00535	0.468	0.64	0.875	-6.62
Tissue Myeloid cells	2 vs all	PTPRCAP	0.5	ENSG00000213402	-0.00506	-0.0264	0.0163	0.00756	-0.468	0.64	0.875	-6.62
Tissue Myeloid cells	2 vs all	CENPS-CORT	0.499	ENSG00000251503	-0.00475	-0.0248	0.0153	0.00416	-0.468	0.64	0.875	-6.62
Tissue Myeloid cells	2 vs all	ARMT1	0.49	ENSG00000146476	-0.0357	-0.186	0.115	0.229	-0.468	0.64	0.875	-6.62
Tissue Myeloid cells	2 vs all	AC037450.1	0.499	ENSG00000253171	-0.00203	-0.0106	0.00653	0.00178	-0.468	0.641	0.875	-6.62
Tissue Myeloid cells	2 vs all	MIRLET7BHG	0.507	ENSG00000197182	0.0126	-0.0404	0.0656	0.0335	0.468	0.641	0.875	-6.62
Tissue Myeloid cells	2 vs all	ROR1	0.499	ENSG00000185483	-0.00436	-0.0227	0.014	0.00381	-0.468	0.641	0.875	-6.62
Tissue Myeloid cells	2 vs all	AC091153.3	0.501	ENSG00000244184	-0.0102	-0.0532	0.0328	0.0121	-0.468	0.641	0.875	-6.62
Tissue Myeloid cells	2 vs all	AC239809.3	0.499	ENSG00000227733	-0.00855	-0.0446	0.0275	0.00748	-0.467	0.641	0.875	-6.62
Tissue Myeloid cells	2 vs all	HIST1H2AL	0.502	ENSG00000276903	0.013	-0.0417	0.0676	0.0305	0.467	0.641	0.875	-6.62
Tissue Myeloid cells	2 vs all	DLL3	0.499	ENSG00000090932	-0.0103	-0.054	0.0333	0.00905	-0.467	0.641	0.875	-6.62
Tissue Myeloid cells	2 vs all	CCDC71	0.501	ENSG00000177352	0.0344	-0.111	0.18	0.218	0.467	0.641	0.875	-6.62
Tissue Myeloid cells	2 vs all	ROBO3	0.494	ENSG00000154134	-0.0233	-0.122	0.0752	0.0719	-0.467	0.641	0.875	-6.62
Tissue Myeloid cells	2 vs all	ANAPC1	0.506	ENSG00000153107	0.036	-0.116	0.188	0.196	0.467	0.641	0.875	-6.62
Tissue Myeloid cells	2 vs all	AC027290.1	0.499	ENSG00000256152	-0.00439	-0.0229	0.0141	0.00384	-0.467	0.641	0.875	-6.62
Tissue Myeloid cells	2 vs all	NFKBIL1	0.493	ENSG00000204498	-0.0313	-0.163	0.101	0.186	-0.467	0.641	0.875	-6.62
Tissue Myeloid cells	2 vs all	MAK	0.499	ENSG00000111837	-0.00756	-0.0395	0.0244	0.00661	-0.467	0.641	0.875	-6.62
Tissue Myeloid cells	2 vs all	RTN4RL2	0.5	ENSG00000186907	-0.00737	-0.0385	0.0238	0.00914	-0.467	0.641	0.875	-6.62
Tissue Myeloid cells	2 vs all	TJP2	0.5	ENSG00000119139	-0.0106	-0.0554	0.0342	0.0153	-0.467	0.641	0.875	-6.62
Tissue Myeloid cells	2 vs all	TSPAN8	0.499	ENSG00000127324	-0.00768	-0.0401	0.0248	0.00672	-0.466	0.641	0.875	-6.62
Tissue Myeloid cells	2 vs all	AC023590.1	0.497	ENSG00000225885	-0.0146	-0.0763	0.0471	0.0519	-0.466	0.641	0.875	-6.62
Tissue Myeloid cells	2 vs all	CTBP1-AS	0.501	ENSG00000280927	0.00453	-0.0146	0.0237	0.0058	0.466	0.642	0.875	-6.62
Tissue Myeloid cells	2 vs all	AC105277.1	0.499	ENSG00000232453	-0.00691	-0.0361	0.0223	0.00605	-0.466	0.642	0.875	-6.62
Tissue Myeloid cells	2 vs all	AC010519.1	0.499	ENSG00000268746	-0.00235	-0.0123	0.0076	0.00206	-0.466	0.642	0.875	-6.62
Tissue Myeloid cells	2 vs all	ANOS1	0.503	ENSG00000011201	0.0108	-0.0349	0.0565	0.0237	0.466	0.642	0.875	-6.62
Tissue Myeloid cells	2 vs all	GPR20	0.499	ENSG00000204882	-0.00391	-0.0205	0.0126	0.00342	-0.466	0.642	0.875	-6.62
Tissue Myeloid cells	2 vs all	MGP	0.499	ENSG00000111341	-0.00391	-0.0205	0.0126	0.00342	-0.466	0.642	0.875	-6.62
Tissue Myeloid cells	2 vs all	AFF1	0.501	ENSG00000172493	0.0298	-0.0963	0.156	0.183	0.466	0.642	0.875	-6.62
Tissue Myeloid cells	2 vs all	RBM4B	0.504	ENSG00000173914	0.0236	-0.0762	0.123	0.115	0.466	0.642	0.875	-6.62
Tissue Myeloid cells	2 vs all	OSBP	0.512	ENSG00000110048	0.0262	-0.0845	0.137	0.143	0.466	0.642	0.875	-6.62
Tissue Myeloid cells	2 vs all	SAGE1	0.499	ENSG00000181433	-0.00509	-0.0266	0.0165	0.00446	-0.466	0.642	0.875	-6.62
Tissue Myeloid cells	2 vs all	JSRP1	0.501	ENSG00000167476	0.00284	-0.00917	0.0149	0.00398	0.466	0.642	0.875	-6.62
Tissue Myeloid cells	2 vs all	CENPJ	0.501	ENSG00000151849	-0.0219	-0.115	0.0709	0.0784	-0.466	0.642	0.875	-6.62
Tissue Myeloid cells	2 vs all	GPATCH3	0.502	ENSG00000198746	-0.0235	-0.123	0.0759	0.113	-0.466	0.642	0.875	-6.62
Tissue Myeloid cells	2 vs all	DIRAS1	0.499	ENSG00000176490	-0.0051	-0.0267	0.0165	0.00446	-0.466	0.642	0.875	-6.62
Tissue Myeloid cells	2 vs all	AC009495.3	0.499	ENSG00000235192	-0.00209	-0.0109	0.00676	0.00183	-0.466	0.642	0.875	-6.62
Tissue Myeloid cells	2 vs all	AC008115.1	0.499	ENSG00000256658	-0.00209	-0.0109	0.00676	0.00183	-0.466	0.642	0.875	-6.62
Tissue Myeloid cells	2 vs all	SULT2B1	0.501	ENSG00000088002	-0.00933	-0.0488	0.0302	0.0173	-0.465	0.642	0.875	-6.62
Tissue Myeloid cells	2 vs all	AC010273.1	0.499	ENSG00000248664	-0.00195	-0.0102	0.00631	0.00171	-0.465	0.642	0.875	-6.62
Tissue Myeloid cells	2 vs all	AC092338.2	0.499	ENSG00000260790	-0.00254	-0.0133	0.00822	0.00222	-0.465	0.642	0.875	-6.62
Tissue Myeloid cells	2 vs all	TMEM170A	0.506	ENSG00000166822	0.0417	-0.135	0.218	0.314	0.465	0.642	0.875	-6.62
Tissue Myeloid cells	2 vs all	ZNF449	0.499	ENSG00000173275	-0.0105	-0.0549	0.034	0.0223	-0.465	0.642	0.875	-6.62
Tissue Myeloid cells	2 vs all	HABP4	0.502	ENSG00000130956	-0.0212	-0.111	0.0685	0.0334	-0.465	0.642	0.875	-6.62
Tissue Myeloid cells	2 vs all	CHRAC1	0.498	ENSG00000104472	-0.0305	-0.16	0.0988	0.178	-0.465	0.642	0.875	-6.62
Tissue Myeloid cells	2 vs all	RPS27A	0.305	ENSG00000143947	0.144	-0.467	0.756	3.43	0.465	0.642	0.875	-6.62
Tissue Myeloid cells	2 vs all	C9orf40	0.502	ENSG00000135045	-0.00984	-0.0515	0.0318	0.0265	-0.465	0.642	0.875	-6.62
Tissue Myeloid cells	2 vs all	AP001267.3	0.499	ENSG00000255435	-0.00355	-0.0186	0.0115	0.00311	-0.465	0.642	0.875	-6.62
Tissue Myeloid cells	2 vs all	ERCC6	0.493	ENSG00000225830	-0.0219	-0.115	0.0709	0.1	-0.465	0.642	0.875	-6.62
Tissue Myeloid cells	2 vs all	SPATA21	0.499	ENSG00000187144	-0.00252	-0.0132	0.00816	0.0022	-0.465	0.643	0.875	-6.62
Tissue Myeloid cells	2 vs all	NOS2	0.499	ENSG00000007171	-0.0208	-0.109	0.0674	0.0182	-0.465	0.643	0.875	-6.62
Tissue Myeloid cells	2 vs all	MPG	0.503	ENSG00000103152	0.0544	-0.176	0.285	0.586	0.465	0.643	0.875	-6.62
Tissue Myeloid cells	2 vs all	FAM241A	0.491	ENSG00000174749	0.0321	-0.104	0.168	0.185	0.465	0.643	0.875	-6.62
Tissue Myeloid cells	2 vs all	CCDC40	0.501	ENSG00000141519	0.00429	-0.0139	0.0225	0.00563	0.465	0.643	0.875	-6.62
Tissue Myeloid cells	2 vs all	AC006254.1	0.5	ENSG00000243696	-0.00283	-0.0148	0.00918	0.00517	-0.465	0.643	0.875	-6.62
Tissue Myeloid cells	2 vs all	DHH	0.499	ENSG00000139549	-0.00163	-0.00856	0.00529	0.00143	-0.464	0.643	0.875	-6.62
Tissue Myeloid cells	2 vs all	FTSJ1	0.503	ENSG00000068438	-0.0345	-0.181	0.112	0.199	-0.464	0.643	0.875	-6.62
Tissue Myeloid cells	2 vs all	AC008914.1	0.5	ENSG00000262211	-0.00668	-0.035	0.0217	0.00897	-0.464	0.643	0.875	-6.62
Tissue Myeloid cells	2 vs all	LTA4H	0.511	ENSG00000111144	-0.0592	-0.311	0.192	0.523	-0.464	0.643	0.875	-6.62
Tissue Myeloid cells	2 vs all	TNFSF11	0.5	ENSG00000120659	-0.00439	-0.023	0.0143	0.00653	-0.464	0.643	0.875	-6.62
Tissue Myeloid cells	2 vs all	LSM3	0.493	ENSG00000170860	0.0673	-0.218	0.353	0.843	0.464	0.643	0.875	-6.62
Tissue Myeloid cells	2 vs all	AC002550.2	0.499	ENSG00000276571	-0.00303	-0.0159	0.00983	0.00265	-0.464	0.643	0.875	-6.62
Tissue Myeloid cells	2 vs all	Z95115.1	0.5	ENSG00000261188	-0.0051	-0.0268	0.0166	0.00715	-0.464	0.643	0.875	-6.62
Tissue Myeloid cells	2 vs all	TECR	0.507	ENSG00000099797	0.051	-0.166	0.268	0.524	0.464	0.643	0.875	-6.62
Tissue Myeloid cells	2 vs all	AHNAK2	0.501	ENSG00000185567	0.00153	-0.00498	0.00805	0.00135	0.464	0.643	0.875	-6.62
Tissue Myeloid cells	2 vs all	MCPH1-AS1	0.499	ENSG00000249898	-0.00214	-0.0113	0.00697	0.00188	-0.464	0.643	0.875	-6.62
Tissue Myeloid cells	2 vs all	AC092723.4	0.499	ENSG00000285040	-0.00214	-0.0113	0.00697	0.00188	-0.464	0.643	0.875	-6.62
Tissue Myeloid cells	2 vs all	PITPNM2	0.499	ENSG00000090975	-0.00627	-0.0329	0.0204	0.00549	-0.464	0.643	0.875	-6.62
Tissue Myeloid cells	2 vs all	DTHD1	0.499	ENSG00000197057	-0.002	-0.0105	0.00652	0.00175	-0.463	0.644	0.875	-6.62
Tissue Myeloid cells	2 vs all	SLPI	0.503	ENSG00000124107	0.00604	-0.0197	0.0317	0.00934	0.463	0.644	0.875	-6.62
Tissue Myeloid cells	2 vs all	ZNF213-AS1	0.504	ENSG00000263072	0.0145	-0.0471	0.0761	0.0454	0.463	0.644	0.875	-6.62
Tissue Myeloid cells	2 vs all	SLC35G5	0.499	ENSG00000177710	-0.00167	-0.00875	0.00542	0.00146	-0.463	0.644	0.875	-6.62
Tissue Myeloid cells	2 vs all	SLC35A5	0.496	ENSG00000138459	-0.0248	-0.13	0.0808	0.131	-0.463	0.644	0.875	-6.62
Tissue Myeloid cells	2 vs all	AC005076.1	0.5	ENSG00000224046	-0.0152	-0.0799	0.0495	0.0289	-0.463	0.644	0.875	-6.62
Tissue Myeloid cells	2 vs all	ROR1-AS1	0.499	ENSG00000223949	-0.00167	-0.00877	0.00544	0.00146	-0.463	0.644	0.875	-6.62
Tissue Myeloid cells	2 vs all	RPS14	0.292	ENSG00000164587	0.146	-0.474	0.766	3.51	0.463	0.644	0.875	-6.62
Tissue Myeloid cells	2 vs all	AC005329.1	0.501	ENSG00000248015	0.00148	-0.00483	0.00779	0.0013	0.463	0.644	0.875	-6.62
Tissue Myeloid cells	2 vs all	ACTN1-AS1	0.499	ENSG00000259062	-0.00721	-0.038	0.0235	0.00631	-0.463	0.644	0.875	-6.62
Tissue Myeloid cells	2 vs all	LINC01122	0.499	ENSG00000233723	-0.0036	-0.019	0.0117	0.00315	-0.462	0.644	0.875	-6.62
Tissue Myeloid cells	2 vs all	GOLGA8A	0.497	ENSG00000175265	0.0145	-0.0474	0.0765	0.0528	0.462	0.644	0.875	-6.62
Tissue Myeloid cells	2 vs all	PPP4C	0.521	ENSG00000149923	0.0698	-0.228	0.367	1.01	0.462	0.644	0.875	-6.62
Tissue Myeloid cells	2 vs all	AP003392.1	0.499	ENSG00000254428	-0.00361	-0.019	0.0118	0.00316	-0.462	0.644	0.875	-6.62
Tissue Myeloid cells	2 vs all	RNF222	0.499	ENSG00000189051	-0.00361	-0.019	0.0118	0.00316	-0.462	0.644	0.875	-6.62
Tissue Myeloid cells	2 vs all	DPY19L2	0.499	ENSG00000177990	-0.0117	-0.0616	0.0382	0.0102	-0.462	0.644	0.875	-6.62
Tissue Myeloid cells	2 vs all	ANGPTL4	0.499	ENSG00000167772	-0.00265	-0.014	0.00867	0.00232	-0.462	0.644	0.875	-6.62
Tissue Myeloid cells	2 vs all	MZT2B	0.493	ENSG00000152082	0.0646	-0.211	0.34	0.683	0.462	0.644	0.875	-6.62
Tissue Myeloid cells	2 vs all	CAV1	0.499	ENSG00000105974	-0.00649	-0.0342	0.0212	0.00568	-0.462	0.644	0.875	-6.62
Tissue Myeloid cells	2 vs all	PXDNL	0.499	ENSG00000147485	-0.00343	-0.018	0.0112	0.003	-0.462	0.644	0.875	-6.62
Tissue Myeloid cells	2 vs all	KLRF1	0.499	ENSG00000150045	-0.00579	-0.0305	0.0189	0.00506	-0.462	0.645	0.875	-6.62
Tissue Myeloid cells	2 vs all	TMSB15B	0.499	ENSG00000269226	-0.00301	-0.0158	0.00983	0.00263	-0.462	0.645	0.875	-6.62
Tissue Myeloid cells	2 vs all	RPS6KL1	0.498	ENSG00000198208	-0.0151	-0.0793	0.0492	0.0269	-0.462	0.645	0.875	-6.62
Tissue Myeloid cells	2 vs all	NOTCH4	0.508	ENSG00000204301	0.0174	-0.057	0.0919	0.0531	0.462	0.645	0.875	-6.62
Tissue Myeloid cells	2 vs all	GOLGA8M	0.499	ENSG00000188626	-0.0037	-0.0195	0.0121	0.00323	-0.462	0.645	0.875	-6.62
Tissue Myeloid cells	2 vs all	EXTL3-AS1	0.501	ENSG00000246339	0.00364	-0.0119	0.0192	0.00328	0.462	0.645	0.875	-6.62
Tissue Myeloid cells	2 vs all	CTSF	0.497	ENSG00000174080	-0.0188	-0.0989	0.0614	0.0542	-0.462	0.645	0.875	-6.62
Tissue Myeloid cells	2 vs all	LINC02085	0.499	ENSG00000214407	-0.00206	-0.0109	0.00674	0.0018	-0.461	0.645	0.875	-6.62
Tissue Myeloid cells	2 vs all	COL4A2	0.499	ENSG00000134871	-0.00206	-0.0109	0.00674	0.0018	-0.461	0.645	0.875	-6.62
Tissue Myeloid cells	2 vs all	MCM3	0.51	ENSG00000112118	0.031	-0.101	0.163	0.179	0.461	0.645	0.875	-6.62
Tissue Myeloid cells	2 vs all	GSTM5	0.499	ENSG00000134201	-0.00251	-0.0132	0.0082	0.00219	-0.461	0.645	0.875	-6.62
Tissue Myeloid cells	2 vs all	ASCL1	0.499	ENSG00000139352	-0.00251	-0.0132	0.0082	0.00219	-0.461	0.645	0.875	-6.62
Tissue Myeloid cells	2 vs all	ST3GAL6-AS1	0.5	ENSG00000239445	-0.00597	-0.0315	0.0195	0.00782	-0.461	0.645	0.875	-6.62
Tissue Myeloid cells	2 vs all	AC015819.2	0.499	ENSG00000278607	-0.00314	-0.0166	0.0103	0.00275	-0.461	0.645	0.875	-6.62
Tissue Myeloid cells	2 vs all	MEX3D	0.5	ENSG00000181588	0.00746	-0.0244	0.0394	0.0107	0.461	0.645	0.875	-6.62
Tissue Myeloid cells	2 vs all	RBP5	0.5	ENSG00000139194	-0.00889	-0.0469	0.0291	0.0104	-0.461	0.645	0.875	-6.62
Tissue Myeloid cells	2 vs all	KAT14	0.505	ENSG00000149474	0.0136	-0.0447	0.072	0.0346	0.461	0.645	0.875	-6.62
Tissue Myeloid cells	2 vs all	TXNRD3	0.499	ENSG00000197763	-0.00502	-0.0265	0.0165	0.00439	-0.461	0.646	0.875	-6.62
Tissue Myeloid cells	2 vs all	GPS2	0.51	ENSG00000132522	0.0292	-0.0958	0.154	0.17	0.461	0.646	0.875	-6.62
Tissue Myeloid cells	2 vs all	AL161756.1	0.5	ENSG00000214770	-0.00552	-0.0291	0.0181	0.00752	-0.46	0.646	0.875	-6.62
Tissue Myeloid cells	2 vs all	ARF4	0.503	ENSG00000168374	0.0666	-0.219	0.352	0.743	0.46	0.646	0.875	-6.62
Tissue Myeloid cells	2 vs all	AL451067.1	0.499	ENSG00000234211	-0.00317	-0.0167	0.0104	0.00277	-0.46	0.646	0.875	-6.62
Tissue Myeloid cells	2 vs all	TIMM21	0.496	ENSG00000075336	-0.0333	-0.176	0.109	0.227	-0.46	0.646	0.875	-6.62
Tissue Myeloid cells	2 vs all	RASIP1	0.499	ENSG00000105538	-0.00923	-0.0487	0.0303	0.00807	-0.46	0.646	0.875	-6.62
Tissue Myeloid cells	2 vs all	DSCAS	0.499	ENSG00000265888	-0.00224	-0.0118	0.00736	0.00196	-0.46	0.646	0.875	-6.62
Tissue Myeloid cells	2 vs all	AC010809.1	0.499	ENSG00000259287	-0.00421	-0.0222	0.0138	0.00368	-0.46	0.646	0.875	-6.62
Tissue Myeloid cells	2 vs all	AC011445.2	0.501	ENSG00000269246	0.0127	-0.0416	0.0669	0.0154	0.46	0.646	0.875	-6.62
Tissue Myeloid cells	2 vs all	CCT7	0.515	ENSG00000135624	0.0493	-0.162	0.261	0.462	0.46	0.646	0.875	-6.62
Tissue Myeloid cells	2 vs all	PLCE1	0.5	ENSG00000138193	-0.0147	-0.0776	0.0483	0.026	-0.46	0.646	0.875	-6.62
Tissue Myeloid cells	2 vs all	MAP3K10	0.509	ENSG00000130758	0.0162	-0.0532	0.0856	0.0445	0.46	0.646	0.875	-6.62
Tissue Myeloid cells	2 vs all	AC005759.1	0.499	ENSG00000268650	-0.00198	-0.0105	0.00651	0.00173	-0.46	0.646	0.875	-6.62
Tissue Myeloid cells	2 vs all	KIF5B	0.518	ENSG00000170759	0.0656	-0.216	0.347	0.864	0.46	0.646	0.875	-6.62
Tissue Myeloid cells	2 vs all	RGMB-AS1	0.499	ENSG00000246763	-0.00212	-0.0112	0.00696	0.00185	-0.459	0.646	0.875	-6.62
Tissue Myeloid cells	2 vs all	PYURF	0.455	ENSG00000145337	-0.0655	-0.346	0.215	0.833	-0.459	0.646	0.875	-6.62
Tissue Myeloid cells	2 vs all	AL121936.1	0.499	ENSG00000284607	-0.0092	-0.0487	0.0303	0.00805	-0.459	0.647	0.875	-6.62
Tissue Myeloid cells	2 vs all	AC020928.2	0.499	ENSG00000267260	-0.00355	-0.0188	0.0117	0.00311	-0.459	0.647	0.875	-6.62
Tissue Myeloid cells	2 vs all	MAFK	0.503	ENSG00000198517	0.017	-0.0561	0.0902	0.0703	0.459	0.647	0.875	-6.62
Tissue Myeloid cells	2 vs all	SSX2IP	0.498	ENSG00000117155	-0.0138	-0.073	0.0454	0.0358	-0.459	0.647	0.875	-6.62
Tissue Myeloid cells	2 vs all	CCT5	0.515	ENSG00000150753	0.0528	-0.174	0.28	0.62	0.459	0.647	0.875	-6.62
Tissue Myeloid cells	2 vs all	AC073283.1	0.499	ENSG00000225187	-0.00215	-0.0114	0.00708	0.00188	-0.459	0.647	0.875	-6.62
Tissue Myeloid cells	2 vs all	AC133065.1	0.499	ENSG00000262151	-0.00312	-0.0165	0.0103	0.00273	-0.459	0.647	0.875	-6.62
Tissue Myeloid cells	2 vs all	RPAP3	0.503	ENSG00000005175	-0.0322	-0.17	0.106	0.196	-0.459	0.647	0.875	-6.62
Tissue Myeloid cells	2 vs all	CIDEC	0.499	ENSG00000187288	-0.00357	-0.0189	0.0118	0.00312	-0.459	0.647	0.875	-6.62
Tissue Myeloid cells	2 vs all	AC092953.2	0.501	ENSG00000273261	0.00177	-0.00583	0.00937	0.00158	0.459	0.647	0.875	-6.62
Tissue Myeloid cells	2 vs all	BCAS2	0.5	ENSG00000116752	-0.0358	-0.19	0.118	0.257	-0.459	0.647	0.875	-6.62
Tissue Myeloid cells	2 vs all	TICAM1	0.51	ENSG00000127666	0.0281	-0.0928	0.149	0.173	0.459	0.647	0.875	-6.62
Tissue Myeloid cells	2 vs all	SIDT1	0.502	ENSG00000072858	0.011	-0.0363	0.0584	0.0285	0.458	0.647	0.875	-6.62
Tissue Myeloid cells	2 vs all	FP565260.6	0.501	ENSG00000280433	0.00789	-0.026	0.0418	0.0171	0.458	0.647	0.875	-6.62
Tissue Myeloid cells	2 vs all	SCAF8	0.502	ENSG00000213079	0.027	-0.0892	0.143	0.145	0.458	0.647	0.875	-6.62
Tissue Myeloid cells	2 vs all	SLF1	0.495	ENSG00000133302	0.0273	-0.09	0.144	0.111	0.458	0.647	0.875	-6.62
Tissue Myeloid cells	2 vs all	DRD4	0.501	ENSG00000069696	0.00935	-0.0309	0.0495	0.0091	0.458	0.647	0.875	-6.62
Tissue Myeloid cells	2 vs all	AC090517.4	0.504	ENSG00000285253	0.0137	-0.0452	0.0726	0.0447	0.458	0.647	0.875	-6.62
Tissue Myeloid cells	2 vs all	BICDL2	0.499	ENSG00000162069	-0.00748	-0.0397	0.0247	0.00655	-0.458	0.647	0.875	-6.62
Tissue Myeloid cells	2 vs all	MYL12A	0.384	ENSG00000101608	0.105	-0.348	0.559	2.07	0.458	0.647	0.875	-6.62
Tissue Myeloid cells	2 vs all	C11orf1	0.497	ENSG00000137720	-0.0313	-0.166	0.103	0.186	-0.458	0.647	0.875	-6.62
Tissue Myeloid cells	2 vs all	AL122035.2	0.499	ENSG00000272909	-0.00381	-0.0202	0.0126	0.00334	-0.458	0.647	0.875	-6.62
Tissue Myeloid cells	2 vs all	AC116651.1	0.499	ENSG00000273133	-0.00716	-0.038	0.0236	0.00626	-0.458	0.647	0.875	-6.62
Tissue Myeloid cells	2 vs all	ARRDC1-AS1	0.5	ENSG00000203993	0.023	-0.0761	0.122	0.097	0.458	0.648	0.875	-6.62
Tissue Myeloid cells	2 vs all	FAM160A2	0.504	ENSG00000051009	-0.0276	-0.146	0.0913	0.145	-0.458	0.648	0.875	-6.62
Tissue Myeloid cells	2 vs all	OLFM2	0.5	ENSG00000105088	-0.009	-0.0477	0.0297	0.0139	-0.458	0.648	0.875	-6.62
Tissue Myeloid cells	2 vs all	OSTC	0.462	ENSG00000198856	-0.0714	-0.379	0.236	1.05	-0.458	0.648	0.875	-6.62
Tissue Myeloid cells	2 vs all	SPON1	0.499	ENSG00000262655	-0.00297	-0.0157	0.00981	0.0026	-0.458	0.648	0.875	-6.62
Tissue Myeloid cells	2 vs all	AC087190.1	0.499	ENSG00000260349	-0.00584	-0.031	0.0193	0.00511	-0.458	0.648	0.875	-6.62
Tissue Myeloid cells	2 vs all	KDM4D	0.503	ENSG00000186280	0.00862	-0.0285	0.0458	0.011	0.458	0.648	0.875	-6.62
Tissue Myeloid cells	2 vs all	SERPINB2	0.499	ENSG00000197632	-0.00728	-0.0386	0.0241	0.00637	-0.458	0.648	0.875	-6.62
Tissue Myeloid cells	2 vs all	TEX49	0.499	ENSG00000257987	-0.00318	-0.0169	0.0105	0.00278	-0.458	0.648	0.875	-6.62
Tissue Myeloid cells	2 vs all	NMI	0.501	ENSG00000123609	-0.0574	-0.305	0.19	0.636	-0.458	0.648	0.875	-6.62
Tissue Myeloid cells	2 vs all	AC097634.3	0.499	ENSG00000277855	-0.00204	-0.0108	0.00673	0.00178	-0.458	0.648	0.875	-6.62
Tissue Myeloid cells	2 vs all	AC068338.2	0.501	ENSG00000260274	-0.0143	-0.0758	0.0472	0.0268	-0.458	0.648	0.875	-6.62
Tissue Myeloid cells	2 vs all	SLC25A45	0.502	ENSG00000162241	-0.0297	-0.157	0.0981	0.164	-0.458	0.648	0.875	-6.62
Tissue Myeloid cells	2 vs all	TST	0.483	ENSG00000128311	-0.037	-0.197	0.122	0.256	-0.457	0.648	0.875	-6.62
Tissue Myeloid cells	2 vs all	IFNG-AS1	0.499	ENSG00000255733	-0.00233	-0.0124	0.00772	0.00204	-0.457	0.648	0.875	-6.62
Tissue Myeloid cells	2 vs all	CST7	0.47	ENSG00000077984	-0.0734	-0.39	0.243	0.64	-0.457	0.648	0.875	-6.62
Tissue Myeloid cells	2 vs all	AC064801.1	0.499	ENSG00000278017	-0.00364	-0.0193	0.0121	0.00319	-0.457	0.648	0.875	-6.62
Tissue Myeloid cells	2 vs all	CCDC103	0.499	ENSG00000167131	-0.00365	-0.0194	0.0121	0.00319	-0.457	0.648	0.875	-6.62
Tissue Myeloid cells	2 vs all	COQ10A	0.503	ENSG00000135469	0.0112	-0.0372	0.0597	0.0278	0.457	0.648	0.875	-6.62
Tissue Myeloid cells	2 vs all	STAT4	0.499	ENSG00000138378	-0.0168	-0.089	0.0555	0.0682	-0.457	0.648	0.875	-6.62
Tissue Myeloid cells	2 vs all	SCIMP	0.502	ENSG00000161929	0.0639	-0.212	0.339	0.804	0.457	0.648	0.875	-6.62
Tissue Myeloid cells	2 vs all	FZD6	0.501	ENSG00000164930	0.00371	-0.0123	0.0197	0.00338	0.457	0.648	0.875	-6.62
Tissue Myeloid cells	2 vs all	JADE3	0.499	ENSG00000102221	-0.00608	-0.0323	0.0202	0.0118	-0.457	0.648	0.875	-6.62
Tissue Myeloid cells	2 vs all	AC027601.1	0.499	ENSG00000260005	-0.0107	-0.0567	0.0354	0.0198	-0.456	0.649	0.875	-6.62
Tissue Myeloid cells	2 vs all	PARD6G-AS1	0.499	ENSG00000267270	-0.00489	-0.026	0.0162	0.00428	-0.456	0.649	0.875	-6.62
Tissue Myeloid cells	2 vs all	CALCOCO2	0.467	ENSG00000136436	-0.0512	-0.273	0.17	0.514	-0.456	0.649	0.875	-6.62
Tissue Myeloid cells	2 vs all	SYTL3	0.501	ENSG00000164674	0.0145	-0.0481	0.077	0.0545	0.456	0.649	0.875	-6.62
Tissue Myeloid cells	2 vs all	TMEM42	0.507	ENSG00000169964	0.0234	-0.0778	0.125	0.122	0.456	0.649	0.875	-6.62
Tissue Myeloid cells	2 vs all	AC112220.4	0.499	ENSG00000271643	-0.00238	-0.0127	0.00793	0.00209	-0.456	0.649	0.875	-6.62
Tissue Myeloid cells	2 vs all	ACAD9	0.509	ENSG00000177646	0.0225	-0.075	0.12	0.119	0.456	0.649	0.875	-6.62
Tissue Myeloid cells	2 vs all	PLPP6	0.499	ENSG00000205808	-0.0129	-0.0689	0.043	0.0332	-0.456	0.649	0.875	-6.62
Tissue Myeloid cells	2 vs all	TBC1D23	0.505	ENSG00000036054	-0.0323	-0.172	0.107	0.149	-0.456	0.649	0.875	-6.62
Tissue Myeloid cells	2 vs all	RPL21	0.44	ENSG00000122026	0.123	-0.408	0.653	2.44	0.455	0.649	0.875	-6.62
Tissue Myeloid cells	2 vs all	CLIC1	0.434	ENSG00000213719	0.0988	-0.329	0.526	2.02	0.455	0.649	0.875	-6.62
Tissue Myeloid cells	2 vs all	AC090204.1	0.495	ENSG00000247134	0.0304	-0.101	0.162	0.18	0.455	0.649	0.875	-6.62
Tissue Myeloid cells	2 vs all	LAMTOR3	0.493	ENSG00000109270	0.0479	-0.159	0.255	0.487	0.455	0.649	0.875	-6.62
Tissue Myeloid cells	2 vs all	ITGB3BP	0.498	ENSG00000142856	0.0232	-0.0774	0.124	0.131	0.455	0.65	0.875	-6.62
Tissue Myeloid cells	2 vs all	IFI44L	0.504	ENSG00000137959	-0.0266	-0.142	0.0887	0.138	-0.455	0.65	0.875	-6.62
Tissue Myeloid cells	2 vs all	LTBP3	0.513	ENSG00000168056	0.032	-0.107	0.171	0.231	0.455	0.65	0.875	-6.62
Tissue Myeloid cells	2 vs all	ADSSL1	0.499	ENSG00000185100	-0.0189	-0.101	0.063	0.0261	-0.455	0.65	0.875	-6.62
Tissue Myeloid cells	2 vs all	RCL1	0.501	ENSG00000120158	0.0193	-0.0645	0.103	0.0703	0.455	0.65	0.875	-6.62
Tissue Myeloid cells	2 vs all	HLX-AS1	0.5	ENSG00000257551	-0.00625	-0.0334	0.0209	0.00816	-0.454	0.65	0.875	-6.62
Tissue Myeloid cells	2 vs all	TOR1B	0.506	ENSG00000136816	0.0212	-0.0707	0.113	0.103	0.454	0.65	0.875	-6.62
Tissue Myeloid cells	2 vs all	VSIG2	0.499	ENSG00000019102	-0.00294	-0.0157	0.00981	0.00257	-0.454	0.65	0.875	-6.62
Tissue Myeloid cells	2 vs all	GLRX2	0.506	ENSG00000023572	-0.0348	-0.186	0.116	0.234	-0.454	0.65	0.875	-6.62
Tissue Myeloid cells	2 vs all	STK19	0.504	ENSG00000204344	0.0221	-0.0737	0.118	0.121	0.454	0.65	0.875	-6.62
Tissue Myeloid cells	2 vs all	TMEM110-MUSTN1	0.499	ENSG00000248592	-0.00311	-0.0166	0.0104	0.00272	-0.454	0.65	0.875	-6.62
Tissue Myeloid cells	2 vs all	AC092123.1	0.499	ENSG00000261118	-0.00311	-0.0166	0.0104	0.00272	-0.454	0.65	0.875	-6.62
Tissue Myeloid cells	2 vs all	MED30	0.477	ENSG00000164758	-0.042	-0.224	0.14	0.354	-0.454	0.65	0.875	-6.62
Tissue Myeloid cells	2 vs all	RARA-AS1	0.496	ENSG00000265666	-0.019	-0.102	0.0636	0.0755	-0.454	0.65	0.875	-6.62
Tissue Myeloid cells	2 vs all	RAMP3	0.499	ENSG00000122679	-0.00245	-0.0131	0.00819	0.00214	-0.454	0.65	0.875	-6.62
Tissue Myeloid cells	2 vs all	AC007249.2	0.5	ENSG00000257135	-0.00342	-0.0183	0.0114	0.00612	-0.454	0.651	0.875	-6.62
Tissue Myeloid cells	2 vs all	XCL2	0.499	ENSG00000143185	-0.00335	-0.0179	0.0112	0.00293	-0.454	0.651	0.875	-6.62
Tissue Myeloid cells	2 vs all	SOX6	0.501	ENSG00000110693	0.00421	-0.0141	0.0225	0.0057	0.454	0.651	0.875	-6.62
Tissue Myeloid cells	2 vs all	AC027307.3	0.501	ENSG00000268798	0.0103	-0.0345	0.0552	0.016	0.454	0.651	0.875	-6.62
Tissue Myeloid cells	2 vs all	UFSP2	0.506	ENSG00000109775	0.0259	-0.0867	0.139	0.143	0.453	0.651	0.875	-6.62
Tissue Myeloid cells	2 vs all	CNIH4	0.52	ENSG00000143771	0.0492	-0.165	0.263	0.5	0.453	0.651	0.875	-6.62
Tissue Myeloid cells	2 vs all	AC010531.6	0.499	ENSG00000270006	-0.00673	-0.036	0.0225	0.00589	-0.453	0.651	0.875	-6.62
Tissue Myeloid cells	2 vs all	LIN7A	0.499	ENSG00000111052	-0.0124	-0.0664	0.0416	0.0273	-0.453	0.651	0.875	-6.62
Tissue Myeloid cells	2 vs all	ARHGEF15	0.499	ENSG00000198844	-0.00715	-0.0383	0.024	0.00626	-0.453	0.651	0.875	-6.62
Tissue Myeloid cells	2 vs all	DNAAF5	0.503	ENSG00000164818	0.0138	-0.0464	0.074	0.0433	0.453	0.651	0.875	-6.62
Tissue Myeloid cells	2 vs all	SPATA2	0.503	ENSG00000158480	0.0113	-0.0378	0.0604	0.0335	0.453	0.651	0.875	-6.62
Tissue Myeloid cells	2 vs all	NCAPH	0.499	ENSG00000121152	0.0178	-0.0598	0.0955	0.0536	0.453	0.651	0.875	-6.62
Tissue Myeloid cells	2 vs all	PSAT1	0.499	ENSG00000135069	-0.00573	-0.0307	0.0192	0.00501	-0.453	0.651	0.875	-6.62
Tissue Myeloid cells	2 vs all	C19orf48	0.497	ENSG00000167747	0.0348	-0.117	0.186	0.176	0.453	0.651	0.875	-6.62
Tissue Myeloid cells	2 vs all	UBL3	0.514	ENSG00000122042	0.0375	-0.126	0.201	0.329	0.453	0.651	0.875	-6.62
Tissue Myeloid cells	2 vs all	SYNE3	0.511	ENSG00000176438	0.027	-0.0905	0.144	0.118	0.453	0.651	0.875	-6.62
Tissue Myeloid cells	2 vs all	SLC3A1	0.499	ENSG00000138079	-0.00318	-0.017	0.0107	0.00278	-0.453	0.651	0.875	-6.62
Tissue Myeloid cells	2 vs all	ZBTB9	0.499	ENSG00000213588	-0.00219	-0.0117	0.00735	0.00192	-0.453	0.651	0.875	-6.62
Tissue Myeloid cells	2 vs all	TGFB1I1	0.501	ENSG00000140682	-0.0101	-0.054	0.0338	0.0115	-0.453	0.651	0.875	-6.62
Tissue Myeloid cells	2 vs all	STK36	0.498	ENSG00000163482	0.00963	-0.0323	0.0516	0.0261	0.452	0.651	0.875	-6.62
Tissue Myeloid cells	2 vs all	LINC01191	0.499	ENSG00000234199	-0.00624	-0.0334	0.0209	0.00546	-0.452	0.652	0.875	-6.62
Tissue Myeloid cells	2 vs all	SPNS2	0.5	ENSG00000183018	-0.00591	-0.0317	0.0199	0.0083	-0.452	0.652	0.875	-6.62
Tissue Myeloid cells	2 vs all	AL627309.1	0.499	ENSG00000238009	-0.00236	-0.0126	0.00792	0.00206	-0.452	0.652	0.875	-6.62
Tissue Myeloid cells	2 vs all	RPS16	0.352	ENSG00000105193	0.123	-0.413	0.659	2.89	0.452	0.652	0.875	-6.62
Tissue Myeloid cells	2 vs all	SNX2	0.485	ENSG00000205302	-0.0648	-0.347	0.218	0.74	-0.452	0.652	0.875	-6.62
Tissue Myeloid cells	2 vs all	CALCB	0.499	ENSG00000175868	-0.00663	-0.0356	0.0223	0.0058	-0.452	0.652	0.875	-6.62
Tissue Myeloid cells	2 vs all	COMMD10	0.494	ENSG00000145781	-0.0395	-0.212	0.133	0.296	-0.452	0.652	0.875	-6.62
Tissue Myeloid cells	2 vs all	RNF103-CHMP3	0.499	ENSG00000249884	-0.00305	-0.0164	0.0103	0.00267	-0.452	0.652	0.875	-6.62
Tissue Myeloid cells	2 vs all	CCDC65	0.499	ENSG00000139537	-0.00697	-0.0374	0.0235	0.0061	-0.451	0.652	0.875	-6.62
Tissue Myeloid cells	2 vs all	TSSK3	0.499	ENSG00000162526	-0.00347	-0.0186	0.0117	0.00304	-0.451	0.652	0.875	-6.62
Tissue Myeloid cells	2 vs all	CENPU	0.498	ENSG00000151725	0.0265	-0.0892	0.142	0.1	0.451	0.652	0.875	-6.62
Tissue Myeloid cells	2 vs all	CRNDE	0.501	ENSG00000245694	0.00499	-0.0168	0.0268	0.0046	0.451	0.652	0.875	-6.62
Tissue Myeloid cells	2 vs all	AL022323.5	0.499	ENSG00000279548	-0.00224	-0.0121	0.00756	0.00196	-0.451	0.652	0.875	-6.62
Tissue Myeloid cells	2 vs all	PRELP	0.499	ENSG00000188783	-0.00426	-0.0229	0.0144	0.00373	-0.451	0.653	0.875	-6.62
Tissue Myeloid cells	2 vs all	THAP9-AS1	0.491	ENSG00000251022	-0.0275	-0.148	0.0926	0.14	-0.451	0.653	0.875	-6.62
Tissue Myeloid cells	2 vs all	QRSL1	0.503	ENSG00000130348	0.0327	-0.11	0.176	0.232	0.451	0.653	0.875	-6.62
Tissue Myeloid cells	2 vs all	SEC61A2	0.499	ENSG00000065665	0.0098	-0.0331	0.0527	0.027	0.451	0.653	0.875	-6.62
Tissue Myeloid cells	2 vs all	LINC02100	0.499	ENSG00000248693	-0.00305	-0.0164	0.0103	0.00266	-0.451	0.653	0.875	-6.62
Tissue Myeloid cells	2 vs all	AL359715.1	0.499	ENSG00000233967	-0.00243	-0.013	0.00818	0.00212	-0.451	0.653	0.875	-6.62
Tissue Myeloid cells	2 vs all	CDKL3	0.497	ENSG00000006837	-0.0167	-0.0899	0.0565	0.0325	-0.45	0.653	0.875	-6.62
Tissue Myeloid cells	2 vs all	AL391422.3	0.503	ENSG00000270504	0.0115	-0.0388	0.0617	0.0233	0.45	0.653	0.875	-6.62
Tissue Myeloid cells	2 vs all	AC092287.1	0.499	ENSG00000260352	-0.00203	-0.0109	0.00684	0.00177	-0.45	0.653	0.875	-6.62
Tissue Myeloid cells	2 vs all	SERF1B	0.499	ENSG00000205572	-0.00228	-0.0123	0.00771	0.002	-0.45	0.653	0.875	-6.62
Tissue Myeloid cells	2 vs all	RBBP4	0.502	ENSG00000162521	0.0555	-0.188	0.299	0.572	0.45	0.653	0.875	-6.62
Tissue Myeloid cells	2 vs all	SPSB2	0.507	ENSG00000111671	0.0232	-0.0786	0.125	0.0839	0.45	0.653	0.875	-6.62
Tissue Myeloid cells	2 vs all	MORC3	0.513	ENSG00000159256	0.0353	-0.119	0.19	0.234	0.45	0.653	0.875	-6.62
Tissue Myeloid cells	2 vs all	ACTR3C	0.5	ENSG00000106526	0.0129	-0.0437	0.0696	0.0394	0.45	0.653	0.875	-6.62
Tissue Myeloid cells	2 vs all	ADORA2A	0.499	ENSG00000128271	-0.00315	-0.017	0.0107	0.00276	-0.45	0.654	0.875	-6.62
Tissue Myeloid cells	2 vs all	WDR36	0.509	ENSG00000134987	0.0339	-0.115	0.183	0.163	0.449	0.654	0.875	-6.62
Tissue Myeloid cells	2 vs all	AC005726.5	0.5	ENSG00000265287	-0.0127	-0.0682	0.0429	0.0296	-0.449	0.654	0.875	-6.62
Tissue Myeloid cells	2 vs all	SMOC1	0.499	ENSG00000198732	-0.011	-0.0592	0.0372	0.00961	-0.449	0.654	0.875	-6.62
Tissue Myeloid cells	2 vs all	PDE8A	0.501	ENSG00000073417	0.0254	-0.0859	0.137	0.116	0.449	0.654	0.875	-6.62
Tissue Myeloid cells	2 vs all	KRT19	0.5	ENSG00000171345	-0.0174	-0.0935	0.0588	0.0351	-0.449	0.654	0.875	-6.62
Tissue Myeloid cells	2 vs all	NCALD	0.499	ENSG00000104490	-0.0212	-0.114	0.0719	0.0666	-0.449	0.654	0.875	-6.62
Tissue Myeloid cells	2 vs all	GPR1	0.499	ENSG00000183671	-0.00429	-0.0231	0.0145	0.00376	-0.449	0.654	0.875	-6.62
Tissue Myeloid cells	2 vs all	AC010969.2	0.499	ENSG00000269973	-0.00693	-0.0373	0.0235	0.0121	-0.449	0.654	0.875	-6.62
Tissue Myeloid cells	2 vs all	MAP3K3	0.504	ENSG00000198909	-0.0425	-0.229	0.144	0.262	-0.449	0.654	0.875	-6.62
Tissue Myeloid cells	2 vs all	NUP98	0.513	ENSG00000110713	0.0318	-0.108	0.171	0.228	0.449	0.654	0.875	-6.62
Tissue Myeloid cells	2 vs all	AL355472.1	0.507	ENSG00000231663	0.0161	-0.0545	0.0867	0.061	0.449	0.654	0.875	-6.62
Tissue Myeloid cells	2 vs all	NPTX2	0.499	ENSG00000106236	-0.0103	-0.0557	0.0351	0.00904	-0.449	0.654	0.875	-6.62
Tissue Myeloid cells	2 vs all	AL356234.3	0.499	ENSG00000283265	-0.00208	-0.0112	0.00706	0.00182	-0.448	0.654	0.875	-6.62
Tissue Myeloid cells	2 vs all	AC020916.2	0.499	ENSG00000267582	-0.00411	-0.0222	0.0139	0.00359	-0.448	0.654	0.875	-6.62
Tissue Myeloid cells	2 vs all	RTL6	0.508	ENSG00000188636	0.015	-0.0511	0.0812	0.0497	0.448	0.654	0.875	-6.62
Tissue Myeloid cells	2 vs all	STK39	0.501	ENSG00000198648	-0.0165	-0.0892	0.0561	0.0461	-0.448	0.655	0.875	-6.62
Tissue Myeloid cells	2 vs all	AC037459.3	0.501	ENSG00000253200	-0.0159	-0.086	0.0541	0.0231	-0.448	0.655	0.875	-6.62
Tissue Myeloid cells	2 vs all	TPCN1	0.526	ENSG00000186815	0.0442	-0.151	0.239	0.311	0.448	0.655	0.875	-6.62
Tissue Myeloid cells	2 vs all	CCSER2	0.518	ENSG00000107771	0.0311	-0.106	0.168	0.171	0.448	0.655	0.875	-6.62
Tissue Myeloid cells	2 vs all	JUP	0.497	ENSG00000173801	-0.02	-0.108	0.0681	0.0831	-0.448	0.655	0.875	-6.62
Tissue Myeloid cells	2 vs all	LIN54	0.505	ENSG00000189308	-0.0173	-0.0935	0.0589	0.0664	-0.448	0.655	0.875	-6.62
Tissue Myeloid cells	2 vs all	VMAC	0.496	ENSG00000187650	-0.0217	-0.117	0.0738	0.0933	-0.448	0.655	0.875	-6.62
Tissue Myeloid cells	2 vs all	ZFP92	0.5	ENSG00000189420	0.00638	-0.0217	0.0345	0.0117	0.448	0.655	0.875	-6.62
Tissue Myeloid cells	2 vs all	PLG	0.499	ENSG00000122194	-0.00703	-0.038	0.0239	0.00616	-0.448	0.655	0.875	-6.62
Tissue Myeloid cells	2 vs all	ANKRD23	0.501	ENSG00000163126	0.00419	-0.0143	0.0227	0.00571	0.447	0.655	0.875	-6.62
Tissue Myeloid cells	2 vs all	TRBV21-1	0.499	ENSG00000251578	-0.00253	-0.0137	0.0086	0.00221	-0.447	0.655	0.875	-6.62
Tissue Myeloid cells	2 vs all	TRAV19	0.499	ENSG00000211799	-0.00253	-0.0137	0.0086	0.00221	-0.447	0.655	0.875	-6.62
Tissue Myeloid cells	2 vs all	PPEF1	0.499	ENSG00000086717	-0.00305	-0.0165	0.0104	0.00267	-0.447	0.655	0.875	-6.62
Tissue Myeloid cells	2 vs all	PLCD3	0.499	ENSG00000161714	-0.00305	-0.0165	0.0104	0.00267	-0.447	0.655	0.875	-6.62
Tissue Myeloid cells	2 vs all	CTDP1	0.512	ENSG00000060069	0.031	-0.106	0.168	0.133	0.447	0.655	0.875	-6.62
Tissue Myeloid cells	2 vs all	ZNF888	0.5	ENSG00000213793	0.0147	-0.0499	0.0793	0.0325	0.447	0.655	0.875	-6.62
Tissue Myeloid cells	2 vs all	ERF	0.507	ENSG00000105722	0.0196	-0.0667	0.106	0.0965	0.447	0.655	0.875	-6.62
Tissue Myeloid cells	2 vs all	SPA17	0.498	ENSG00000064199	-0.00843	-0.0456	0.0288	0.0236	-0.447	0.655	0.875	-6.63
Tissue Myeloid cells	2 vs all	TUBB4A	0.499	ENSG00000104833	-0.00327	-0.0177	0.0112	0.00286	-0.447	0.655	0.875	-6.63
Tissue Myeloid cells	2 vs all	PLEK	0.517	ENSG00000115956	0.0795	-0.271	0.43	1.11	0.447	0.656	0.875	-6.63
Tissue Myeloid cells	2 vs all	PEX13	0.496	ENSG00000162928	0.023	-0.0785	0.125	0.109	0.447	0.656	0.875	-6.63
Tissue Myeloid cells	2 vs all	NUP205	0.506	ENSG00000155561	0.0311	-0.106	0.168	0.143	0.447	0.656	0.875	-6.63
Tissue Myeloid cells	2 vs all	AKAP7	0.49	ENSG00000118507	-0.016	-0.0866	0.0546	0.0723	-0.447	0.656	0.875	-6.63
Tissue Myeloid cells	2 vs all	IGHV4-34	0.499	ENSG00000211956	-0.00256	-0.0138	0.00873	0.00224	-0.447	0.656	0.875	-6.63
Tissue Myeloid cells	2 vs all	PPP1R17	0.498	ENSG00000106341	-0.00506	-0.0274	0.0173	0.00443	-0.446	0.656	0.875	-6.63
Tissue Myeloid cells	2 vs all	TTC8	0.5	ENSG00000165533	-0.0151	-0.0819	0.0517	0.0493	-0.446	0.656	0.875	-6.63
Tissue Myeloid cells	2 vs all	NDN	0.503	ENSG00000182636	0.00789	-0.027	0.0428	0.0207	0.445	0.657	0.875	-6.63
Tissue Myeloid cells	2 vs all	AL356309.2	0.499	ENSG00000233721	-0.0204	-0.111	0.0699	0.0178	-0.445	0.657	0.875	-6.63
Tissue Myeloid cells	2 vs all	ZNF556	0.501	ENSG00000172000	-0.00678	-0.0368	0.0232	0.0112	-0.445	0.657	0.875	-6.63
Tissue Myeloid cells	2 vs all	AC022092.1	0.5	ENSG00000249639	0.00759	-0.026	0.0412	0.021	0.445	0.657	0.875	-6.63
Tissue Myeloid cells	2 vs all	LINC01134	0.499	ENSG00000236423	-0.00598	-0.0325	0.0205	0.00523	-0.445	0.657	0.875	-6.63
Tissue Myeloid cells	2 vs all	ASS1	0.5	ENSG00000130707	-0.012	-0.065	0.0411	0.0228	-0.445	0.657	0.875	-6.63
Tissue Myeloid cells	2 vs all	TRIM21	0.508	ENSG00000132109	0.0312	-0.107	0.169	0.204	0.445	0.657	0.875	-6.63
Tissue Myeloid cells	2 vs all	SC5D	0.501	ENSG00000109929	-0.0261	-0.142	0.0898	0.123	-0.444	0.657	0.875	-6.63
Tissue Myeloid cells	2 vs all	PRNCR1	0.499	ENSG00000282961	-0.00688	-0.0374	0.0236	0.0185	-0.444	0.657	0.875	-6.63
Tissue Myeloid cells	2 vs all	AC083837.1	0.5	ENSG00000261618	-0.00842	-0.0458	0.0289	0.0101	-0.444	0.657	0.875	-6.63
Tissue Myeloid cells	2 vs all	ALKBH4	0.506	ENSG00000160993	0.0203	-0.0699	0.111	0.102	0.444	0.657	0.875	-6.63
Tissue Myeloid cells	2 vs all	MYOF	0.518	ENSG00000138119	0.0491	-0.169	0.267	0.428	0.444	0.657	0.875	-6.63
Tissue Myeloid cells	2 vs all	AL096678.1	0.499	ENSG00000228124	-0.00224	-0.0122	0.00771	0.00196	-0.444	0.658	0.875	-6.63
Tissue Myeloid cells	2 vs all	ZNF829	0.499	ENSG00000185869	-0.00983	-0.0535	0.0339	0.0176	-0.443	0.658	0.875	-6.63
Tissue Myeloid cells	2 vs all	AL109936.6	0.499	ENSG00000284726	-0.00253	-0.0138	0.00873	0.00222	-0.443	0.658	0.875	-6.63
Tissue Myeloid cells	2 vs all	HSD17B12	0.493	ENSG00000149084	-0.0384	-0.209	0.132	0.339	-0.443	0.658	0.875	-6.63
Tissue Myeloid cells	2 vs all	AC139491.1	0.499	ENSG00000248469	-0.00341	-0.0186	0.0117	0.00298	-0.443	0.658	0.875	-6.63
Tissue Myeloid cells	2 vs all	AC004540.1	0.501	ENSG00000214870	-0.0132	-0.0722	0.0457	0.0229	-0.443	0.658	0.875	-6.63
Tissue Myeloid cells	2 vs all	ZNF865	0.51	ENSG00000261221	0.0177	-0.061	0.0963	0.0596	0.443	0.658	0.875	-6.63
Tissue Myeloid cells	2 vs all	WRAP53	0.5	ENSG00000141499	0.0127	-0.0439	0.0694	0.0452	0.443	0.658	0.875	-6.63
Tissue Myeloid cells	2 vs all	C9orf147	0.499	ENSG00000230185	-0.00478	-0.0261	0.0165	0.00418	-0.443	0.658	0.875	-6.63
Tissue Myeloid cells	2 vs all	SIRT5	0.5	ENSG00000124523	-0.0127	-0.069	0.0437	0.0446	-0.443	0.658	0.875	-6.63
Tissue Myeloid cells	2 vs all	NDUFB5	0.472	ENSG00000136521	-0.0671	-0.366	0.232	0.926	-0.443	0.658	0.875	-6.63
Tissue Myeloid cells	2 vs all	GRIP1	0.496	ENSG00000155974	0.0186	-0.0643	0.102	0.0537	0.443	0.658	0.875	-6.63
Tissue Myeloid cells	2 vs all	PDE8B	0.499	ENSG00000113231	-0.00791	-0.0431	0.0273	0.00692	-0.443	0.659	0.875	-6.63
Tissue Myeloid cells	2 vs all	OGFRP1	0.499	ENSG00000182057	-0.00349	-0.019	0.0121	0.00305	-0.443	0.659	0.875	-6.63
Tissue Myeloid cells	2 vs all	AL031666.2	0.499	ENSG00000267882	-0.00229	-0.0125	0.00792	0.002	-0.442	0.659	0.875	-6.63
Tissue Myeloid cells	2 vs all	AL359921.2	0.499	ENSG00000273058	-0.00407	-0.0222	0.0141	0.00356	-0.442	0.659	0.875	-6.63
Tissue Myeloid cells	2 vs all	AP002498.1	0.501	ENSG00000254988	0.00125	-0.00432	0.00682	0.00151	0.442	0.659	0.875	-6.63
Tissue Myeloid cells	2 vs all	EXOC7	0.516	ENSG00000182473	0.0369	-0.128	0.202	0.279	0.442	0.659	0.875	-6.63
Tissue Myeloid cells	2 vs all	AP001160.1	0.503	ENSG00000256690	0.0114	-0.0396	0.0625	0.0224	0.442	0.659	0.875	-6.63
Tissue Myeloid cells	2 vs all	PDZK1	0.499	ENSG00000174827	-0.00331	-0.0181	0.0115	0.0029	-0.442	0.659	0.875	-6.63
Tissue Myeloid cells	2 vs all	AC087752.4	0.499	ENSG00000272509	-0.00331	-0.0181	0.0115	0.0029	-0.442	0.659	0.875	-6.63
Tissue Myeloid cells	2 vs all	SLC10A1	0.499	ENSG00000100652	-0.00276	-0.0151	0.00954	0.00241	-0.442	0.659	0.875	-6.63
Tissue Myeloid cells	2 vs all	U91328.1	0.502	ENSG00000272462	0.00517	-0.0179	0.0283	0.0107	0.441	0.659	0.875	-6.63
Tissue Myeloid cells	2 vs all	RAB22A	0.492	ENSG00000124209	-0.0301	-0.164	0.104	0.193	-0.441	0.659	0.875	-6.63
Tissue Myeloid cells	2 vs all	ZNF79	0.501	ENSG00000196152	0.0111	-0.0386	0.0608	0.0218	0.441	0.659	0.875	-6.63
Tissue Myeloid cells	2 vs all	SHISAL2A	0.498	ENSG00000182183	-0.0077	-0.0421	0.0267	0.0165	-0.441	0.659	0.875	-6.63
Tissue Myeloid cells	2 vs all	NTN4	0.499	ENSG00000074527	-0.00945	-0.0517	0.0328	0.00827	-0.441	0.659	0.875	-6.63
Tissue Myeloid cells	2 vs all	ZNF891	0.502	ENSG00000214029	-0.0198	-0.109	0.0688	0.0485	-0.441	0.66	0.875	-6.63
Tissue Myeloid cells	2 vs all	XPNPEP2	0.499	ENSG00000122121	-0.00355	-0.0194	0.0123	0.0031	-0.441	0.66	0.875	-6.63
Tissue Myeloid cells	2 vs all	OR7A17	0.499	ENSG00000185385	-0.00282	-0.0154	0.0098	0.00247	-0.44	0.66	0.875	-6.63
Tissue Myeloid cells	2 vs all	AC010864.1	0.5	ENSG00000273008	-0.00584	-0.032	0.0203	0.00824	-0.44	0.66	0.875	-6.63
Tissue Myeloid cells	2 vs all	MELTF-AS1	0.5	ENSG00000228109	-0.0048	-0.0263	0.0167	0.0068	-0.44	0.66	0.875	-6.63
Tissue Myeloid cells	2 vs all	IGLV7-46	0.502	ENSG00000211649	-0.0221	-0.121	0.077	0.0278	-0.44	0.66	0.875	-6.63
Tissue Myeloid cells	2 vs all	PHF8	0.501	ENSG00000172943	-0.0212	-0.116	0.0736	0.106	-0.44	0.66	0.875	-6.63
Tissue Myeloid cells	2 vs all	AP000442.2	0.5	ENSG00000255139	-0.0085	-0.0466	0.0296	0.0101	-0.44	0.66	0.875	-6.63
Tissue Myeloid cells	2 vs all	KTN1-AS1	0.504	ENSG00000186615	-0.0135	-0.0742	0.0471	0.0344	-0.44	0.66	0.875	-6.63
Tissue Myeloid cells	2 vs all	LY86-AS1	0.499	ENSG00000216863	-0.0078	-0.0427	0.0271	0.00683	-0.44	0.66	0.875	-6.63
Tissue Myeloid cells	2 vs all	CFAP70	0.499	ENSG00000156042	-0.00787	-0.0431	0.0274	0.00689	-0.44	0.66	0.875	-6.63
Tissue Myeloid cells	2 vs all	MAP3K7	0.503	ENSG00000135341	0.0362	-0.126	0.199	0.245	0.44	0.661	0.875	-6.63
Tissue Myeloid cells	2 vs all	HAL	0.5	ENSG00000084110	-0.00907	-0.0497	0.0316	0.0106	-0.44	0.661	0.875	-6.63
Tissue Myeloid cells	2 vs all	PCTP	0.505	ENSG00000141179	0.0215	-0.0748	0.118	0.121	0.439	0.661	0.875	-6.63
Tissue Myeloid cells	2 vs all	SMG6	0.507	ENSG00000070366	0.0329	-0.115	0.18	0.201	0.439	0.661	0.875	-6.63
Tissue Myeloid cells	2 vs all	AC148476.1	0.499	ENSG00000274373	-0.00345	-0.019	0.012	0.00302	-0.439	0.661	0.875	-6.63
Tissue Myeloid cells	2 vs all	EXOSC7	0.502	ENSG00000075914	0.0349	-0.122	0.191	0.22	0.439	0.661	0.875	-6.63
Tissue Myeloid cells	2 vs all	OSBP2	0.499	ENSG00000184792	-0.0086	-0.0472	0.03	0.00753	-0.439	0.661	0.875	-6.63
Tissue Myeloid cells	2 vs all	CARD8	0.521	ENSG00000105483	0.0458	-0.16	0.252	0.393	0.439	0.661	0.875	-6.63
Tissue Myeloid cells	2 vs all	AC114490.3	0.501	ENSG00000284773	0.00847	-0.0295	0.0465	0.0163	0.439	0.661	0.875	-6.63
Tissue Myeloid cells	2 vs all	TRERNA1	0.499	ENSG00000231265	-0.0039	-0.0214	0.0136	0.00341	-0.439	0.661	0.875	-6.63
Tissue Myeloid cells	2 vs all	PIH1D1	0.503	ENSG00000104872	0.0474	-0.165	0.26	0.493	0.439	0.661	0.875	-6.63
Tissue Myeloid cells	2 vs all	CLCN4	0.505	ENSG00000073464	0.0238	-0.083	0.131	0.0849	0.439	0.661	0.875	-6.63
Tissue Myeloid cells	2 vs all	AC090377.1	0.499	ENSG00000267462	-0.00417	-0.0229	0.0145	0.00365	-0.439	0.661	0.875	-6.63
Tissue Myeloid cells	2 vs all	YY1AP1	0.509	ENSG00000163374	0.0403	-0.141	0.221	0.328	0.439	0.661	0.875	-6.63
Tissue Myeloid cells	2 vs all	TRIM23	0.494	ENSG00000113595	-0.0179	-0.0983	0.0625	0.0781	-0.439	0.661	0.875	-6.63
Tissue Myeloid cells	2 vs all	NT5C3B	0.49	ENSG00000141698	-0.0297	-0.163	0.104	0.197	-0.439	0.661	0.875	-6.63
Tissue Myeloid cells	2 vs all	LAG3	0.499	ENSG00000089692	0.0364	-0.127	0.2	0.234	0.439	0.661	0.875	-6.63
Tissue Myeloid cells	2 vs all	CD8B2	0.499	ENSG00000254126	-0.00433	-0.0238	0.0151	0.00379	-0.439	0.661	0.875	-6.63
Tissue Myeloid cells	2 vs all	MUCL1	0.499	ENSG00000172551	-0.00373	-0.0205	0.013	0.00327	-0.438	0.662	0.875	-6.63
Tissue Myeloid cells	2 vs all	SOS1	0.505	ENSG00000115904	0.0228	-0.0799	0.126	0.135	0.438	0.662	0.875	-6.63
Tissue Myeloid cells	2 vs all	DZIP3	0.501	ENSG00000198919	0.0216	-0.0756	0.119	0.0886	0.438	0.662	0.875	-6.63
Tissue Myeloid cells	2 vs all	FBXO11	0.517	ENSG00000138081	0.0323	-0.113	0.178	0.248	0.438	0.662	0.875	-6.63
Tissue Myeloid cells	2 vs all	AL360181.1	0.499	ENSG00000226699	-0.0088	-0.0484	0.0308	0.0077	-0.438	0.662	0.875	-6.63
Tissue Myeloid cells	2 vs all	TTI1	0.504	ENSG00000101407	0.0171	-0.06	0.0943	0.068	0.438	0.662	0.875	-6.63
Tissue Myeloid cells	2 vs all	AL358852.1	0.5	ENSG00000278899	-0.00333	-0.0183	0.0117	0.00552	-0.438	0.662	0.875	-6.63
Tissue Myeloid cells	2 vs all	TEX22	0.502	ENSG00000226174	0.00451	-0.0158	0.0248	0.00536	0.438	0.662	0.875	-6.63
Tissue Myeloid cells	2 vs all	PPP3CA	0.5	ENSG00000138814	0.0312	-0.11	0.172	0.176	0.437	0.662	0.875	-6.63
Tissue Myeloid cells	2 vs all	PRR13	0.42	ENSG00000205352	-0.0877	-0.483	0.308	1.61	-0.437	0.662	0.875	-6.63
Tissue Myeloid cells	2 vs all	FYTTD1	0.479	ENSG00000122068	-0.0455	-0.251	0.16	0.441	-0.437	0.662	0.875	-6.63
Tissue Myeloid cells	2 vs all	AC093673.1	0.502	ENSG00000232533	0.0125	-0.0439	0.0689	0.0387	0.437	0.662	0.875	-6.63
Tissue Myeloid cells	2 vs all	NLK	0.501	ENSG00000087095	0.0222	-0.0778	0.122	0.069	0.437	0.662	0.875	-6.63
Tissue Myeloid cells	2 vs all	MAP3K8	0.52	ENSG00000107968	0.0501	-0.176	0.276	0.465	0.437	0.662	0.875	-6.63
Tissue Myeloid cells	2 vs all	SNAPC2	0.508	ENSG00000104976	-0.0308	-0.17	0.108	0.243	-0.437	0.662	0.875	-6.63
Tissue Myeloid cells	2 vs all	LINC01948	0.501	ENSG00000248727	0.00124	-0.00436	0.00684	0.00152	0.437	0.663	0.875	-6.63
Tissue Myeloid cells	2 vs all	USP27X	0.5	ENSG00000273820	0.0026	-0.00911	0.0143	0.00419	0.437	0.663	0.875	-6.63
Tissue Myeloid cells	2 vs all	RAB33B	0.495	ENSG00000172007	-0.0124	-0.0681	0.0434	0.0439	-0.437	0.663	0.875	-6.63
Tissue Myeloid cells	2 vs all	AC021097.1	0.499	ENSG00000272661	-0.00432	-0.0238	0.0152	0.00378	-0.437	0.663	0.875	-6.63
Tissue Myeloid cells	2 vs all	CCDC17	0.5	ENSG00000159588	-0.00416	-0.023	0.0146	0.00677	-0.437	0.663	0.875	-6.63
Tissue Myeloid cells	2 vs all	AL138963.1	0.499	ENSG00000228886	-0.00866	-0.0478	0.0304	0.00758	-0.437	0.663	0.875	-6.63
Tissue Myeloid cells	2 vs all	MRPS27	0.501	ENSG00000113048	0.0274	-0.0961	0.151	0.172	0.437	0.663	0.875	-6.63
Tissue Myeloid cells	2 vs all	AC006942.1	0.499	ENSG00000269194	-0.00797	-0.044	0.028	0.013	-0.437	0.663	0.875	-6.63
Tissue Myeloid cells	2 vs all	DAAM1	0.503	ENSG00000100592	0.0271	-0.0953	0.15	0.11	0.437	0.663	0.875	-6.63
Tissue Myeloid cells	2 vs all	SLC16A11	0.499	ENSG00000174326	-0.00284	-0.0157	0.00998	0.00248	-0.437	0.663	0.875	-6.63
Tissue Myeloid cells	2 vs all	RHBDL1	0.499	ENSG00000103269	-0.0066	-0.0364	0.0232	0.00578	-0.436	0.663	0.875	-6.63
Tissue Myeloid cells	2 vs all	MYOM3	0.499	ENSG00000142661	-0.00874	-0.0482	0.0307	0.00765	-0.436	0.663	0.875	-6.63
Tissue Myeloid cells	2 vs all	AC130343.2	0.499	ENSG00000277597	-0.00408	-0.0225	0.0144	0.00357	-0.436	0.663	0.875	-6.63
Tissue Myeloid cells	2 vs all	CXCL11	0.503	ENSG00000169248	-0.0311	-0.172	0.109	0.12	-0.436	0.663	0.875	-6.63
Tissue Myeloid cells	2 vs all	IFITM10	0.503	ENSG00000244242	0.00595	-0.021	0.0329	0.0105	0.436	0.663	0.875	-6.63
Tissue Myeloid cells	2 vs all	ACTR6	0.497	ENSG00000075089	-0.023	-0.127	0.0809	0.12	-0.436	0.663	0.875	-6.63
Tissue Myeloid cells	2 vs all	CD24	0.498	ENSG00000272398	0.0128	-0.0452	0.0709	0.0288	0.436	0.663	0.875	-6.63
Tissue Myeloid cells	2 vs all	HIST1H4J	0.499	ENSG00000197238	-0.00657	-0.0363	0.0231	0.0122	-0.436	0.663	0.875	-6.63
Tissue Myeloid cells	2 vs all	TSPYL1	0.503	ENSG00000189241	0.0364	-0.128	0.201	0.239	0.436	0.663	0.875	-6.63
Tissue Myeloid cells	2 vs all	CD177	0.499	ENSG00000204936	-0.00367	-0.0203	0.0129	0.00321	-0.436	0.663	0.875	-6.63
Tissue Myeloid cells	2 vs all	FBL	0.491	ENSG00000105202	0.0562	-0.198	0.311	0.634	0.436	0.664	0.875	-6.63
Tissue Myeloid cells	2 vs all	TMPRSS7	0.499	ENSG00000176040	-0.00531	-0.0293	0.0187	0.00464	-0.435	0.664	0.875	-6.63
Tissue Myeloid cells	2 vs all	RGS13	0.501	ENSG00000127074	0.00762	-0.0269	0.0421	0.0106	0.435	0.664	0.875	-6.63
Tissue Myeloid cells	2 vs all	ZNF502	0.501	ENSG00000196653	-0.00536	-0.0296	0.0189	0.0124	-0.435	0.664	0.875	-6.63
Tissue Myeloid cells	2 vs all	HOXA5	0.499	ENSG00000106004	-0.00395	-0.0219	0.014	0.00346	-0.435	0.664	0.875	-6.63
Tissue Myeloid cells	2 vs all	ILVBL	0.532	ENSG00000105135	0.0333	-0.117	0.184	0.207	0.435	0.664	0.875	-6.63
Tissue Myeloid cells	2 vs all	PDE6H	0.501	ENSG00000139053	0.00152	-0.00538	0.00843	0.0018	0.435	0.664	0.875	-6.63
Tissue Myeloid cells	2 vs all	ARID2	0.507	ENSG00000189079	0.0328	-0.116	0.181	0.235	0.435	0.664	0.875	-6.63
Tissue Myeloid cells	2 vs all	KIAA1614-AS1	0.499	ENSG00000232586	-0.00398	-0.0221	0.0141	0.00349	-0.435	0.664	0.875	-6.63
Tissue Myeloid cells	2 vs all	PRR34-AS1	0.5	ENSG00000241990	-0.0209	-0.116	0.074	0.0918	-0.435	0.664	0.875	-6.63
Tissue Myeloid cells	2 vs all	FAM57B	0.499	ENSG00000149926	-0.00294	-0.0163	0.0104	0.00257	-0.435	0.664	0.875	-6.63
Tissue Myeloid cells	2 vs all	GALR1	0.499	ENSG00000166573	-0.00294	-0.0163	0.0104	0.00257	-0.435	0.664	0.875	-6.63
Tissue Myeloid cells	2 vs all	SCN1A	0.499	ENSG00000144285	-0.00333	-0.0184	0.0118	0.00291	-0.435	0.664	0.875	-6.63
Tissue Myeloid cells	2 vs all	SMCO2	0.499	ENSG00000165935	-0.00333	-0.0184	0.0118	0.00291	-0.435	0.664	0.875	-6.63
Tissue Myeloid cells	2 vs all	PCYT2	0.501	ENSG00000185813	-0.0166	-0.092	0.0587	0.0857	-0.435	0.664	0.875	-6.63
Tissue Myeloid cells	2 vs all	VLDLR	0.501	ENSG00000147852	0.00454	-0.0161	0.0252	0.005	0.434	0.664	0.875	-6.63
Tissue Myeloid cells	2 vs all	SP3	0.514	ENSG00000172845	0.0326	-0.115	0.18	0.232	0.434	0.664	0.875	-6.63
Tissue Myeloid cells	2 vs all	PEF1	0.498	ENSG00000162517	-0.0333	-0.184	0.118	0.257	-0.434	0.665	0.875	-6.63
Tissue Myeloid cells	2 vs all	BTBD8	0.499	ENSG00000189195	-0.00814	-0.0451	0.0288	0.0136	-0.434	0.665	0.875	-6.63
Tissue Myeloid cells	2 vs all	BX284668.5	0.506	ENSG00000238142	-0.0307	-0.17	0.109	0.171	-0.434	0.665	0.875	-6.63
Tissue Myeloid cells	2 vs all	FBXO46	0.506	ENSG00000177051	-0.0169	-0.0935	0.0598	0.058	-0.434	0.665	0.875	-6.63
Tissue Myeloid cells	2 vs all	AC009005.1	0.504	ENSG00000267751	0.0165	-0.0586	0.0916	0.0661	0.434	0.665	0.875	-6.63
Tissue Myeloid cells	2 vs all	SMARCA5-AS1	0.498	ENSG00000245112	-0.00529	-0.0293	0.0187	0.0112	-0.434	0.665	0.875	-6.63
Tissue Myeloid cells	2 vs all	CPTP	0.506	ENSG00000224051	0.0174	-0.0617	0.0965	0.0884	0.434	0.665	0.875	-6.63
Tissue Myeloid cells	2 vs all	OTUD6B	0.502	ENSG00000155100	0.0203	-0.0719	0.112	0.104	0.434	0.665	0.875	-6.63
Tissue Myeloid cells	2 vs all	ASPHD2	0.496	ENSG00000128203	-0.0221	-0.123	0.0784	0.103	-0.434	0.665	0.875	-6.63
Tissue Myeloid cells	2 vs all	ZNF117	0.501	ENSG00000152926	-0.0145	-0.0803	0.0513	0.0651	-0.433	0.665	0.875	-6.63
Tissue Myeloid cells	2 vs all	GAR1	0.502	ENSG00000109534	0.0344	-0.122	0.191	0.236	0.433	0.665	0.875	-6.63
Tissue Myeloid cells	2 vs all	IGKV2D-29	0.499	ENSG00000243264	-0.0034	-0.0189	0.0121	0.00298	-0.433	0.665	0.875	-6.63
Tissue Myeloid cells	2 vs all	IL11RA	0.5	ENSG00000137070	0.00999	-0.0355	0.0554	0.0237	0.433	0.665	0.875	-6.63
Tissue Myeloid cells	2 vs all	SMDT1	0.47	ENSG00000183172	0.0735	-0.261	0.408	1.21	0.433	0.665	0.875	-6.63
Tissue Myeloid cells	2 vs all	LINC02217	0.501	ENSG00000248455	0.00546	-0.0194	0.0303	0.00632	0.433	0.665	0.875	-6.63
Tissue Myeloid cells	2 vs all	DGKQ	0.515	ENSG00000145214	0.0185	-0.0657	0.103	0.0532	0.433	0.665	0.875	-6.63
Tissue Myeloid cells	2 vs all	NUP35	0.5	ENSG00000163002	0.0154	-0.0547	0.0855	0.0534	0.433	0.666	0.875	-6.63
Tissue Myeloid cells	2 vs all	LINC02356	0.5	ENSG00000257595	-0.00728	-0.0404	0.0259	0.0124	-0.433	0.666	0.875	-6.63
Tissue Myeloid cells	2 vs all	AC015813.2	0.499	ENSG00000266086	-0.00323	-0.0179	0.0115	0.00282	-0.433	0.666	0.875	-6.63
Tissue Myeloid cells	2 vs all	NEK2	0.499	ENSG00000117650	-0.00826	-0.0459	0.0294	0.0177	-0.433	0.666	0.875	-6.63
Tissue Myeloid cells	2 vs all	CCNG1	0.493	ENSG00000113328	0.0393	-0.14	0.218	0.388	0.433	0.666	0.875	-6.63
Tissue Myeloid cells	2 vs all	PMAIP1	0.5	ENSG00000141682	0.0361	-0.128	0.201	0.192	0.433	0.666	0.875	-6.63
Tissue Myeloid cells	2 vs all	SLC44A2	0.503	ENSG00000129353	-0.0245	-0.136	0.0872	0.0988	-0.432	0.666	0.875	-6.63
Tissue Myeloid cells	2 vs all	PAOX	0.501	ENSG00000148832	-0.0256	-0.142	0.0912	0.142	-0.432	0.666	0.875	-6.63
Tissue Myeloid cells	2 vs all	CRIP3	0.498	ENSG00000146215	-0.012	-0.0665	0.0426	0.0319	-0.432	0.666	0.875	-6.63
Tissue Myeloid cells	2 vs all	AC092171.3	0.499	ENSG00000234432	0.00615	-0.0219	0.0342	0.0118	0.432	0.666	0.875	-6.63
Tissue Myeloid cells	2 vs all	AC006030.1	0.499	ENSG00000264324	-0.00328	-0.0183	0.0117	0.00287	-0.432	0.666	0.875	-6.63
Tissue Myeloid cells	2 vs all	EBLN2	0.5	ENSG00000255423	-0.0143	-0.0794	0.0509	0.0351	-0.432	0.666	0.875	-6.63
Tissue Myeloid cells	2 vs all	TNS2	0.499	ENSG00000111077	-0.0035	-0.0195	0.0125	0.00306	-0.432	0.666	0.875	-6.63
Tissue Myeloid cells	2 vs all	PPP1R11	0.51	ENSG00000204619	-0.0481	-0.268	0.172	0.574	-0.432	0.666	0.875	-6.63
Tissue Myeloid cells	2 vs all	GABPB1-AS1	0.514	ENSG00000244879	0.0385	-0.137	0.214	0.278	0.432	0.666	0.875	-6.63
Tissue Myeloid cells	2 vs all	MEN1	0.501	ENSG00000133895	-0.0187	-0.104	0.0667	0.0724	-0.432	0.666	0.875	-6.63
Tissue Myeloid cells	2 vs all	AC018845.3	0.499	ENSG00000261173	-0.00395	-0.022	0.0141	0.00346	-0.432	0.666	0.875	-6.63
Tissue Myeloid cells	2 vs all	EYA1	0.499	ENSG00000104313	-0.0033	-0.0184	0.0118	0.00289	-0.432	0.666	0.875	-6.63
Tissue Myeloid cells	2 vs all	AL139274.2	0.5	ENSG00000272008	-0.00477	-0.0266	0.017	0.00991	-0.432	0.667	0.875	-6.63
Tissue Myeloid cells	2 vs all	MT1M	0.509	ENSG00000205364	0.021	-0.075	0.117	0.0545	0.431	0.667	0.875	-6.63
Tissue Myeloid cells	2 vs all	AL589745.1	0.499	ENSG00000230731	-0.0028	-0.0156	0.00998	0.00245	-0.431	0.667	0.875	-6.63
Tissue Myeloid cells	2 vs all	ZNF12	0.506	ENSG00000164631	0.0216	-0.0772	0.121	0.103	0.431	0.667	0.875	-6.63
Tissue Myeloid cells	2 vs all	AC005921.2	0.499	ENSG00000262967	-0.00671	-0.0374	0.024	0.0123	-0.431	0.667	0.875	-6.63
Tissue Myeloid cells	2 vs all	C3orf33	0.499	ENSG00000174928	-0.00739	-0.0412	0.0264	0.00647	-0.431	0.667	0.875	-6.63
Tissue Myeloid cells	2 vs all	SAMD10	0.499	ENSG00000130590	-0.0144	-0.0804	0.0515	0.0263	-0.431	0.667	0.875	-6.63
Tissue Myeloid cells	2 vs all	LINC01873	0.499	ENSG00000232164	-0.00402	-0.0224	0.0144	0.00352	-0.431	0.667	0.875	-6.63
Tissue Myeloid cells	2 vs all	AC005674.1	0.499	ENSG00000250413	-0.00402	-0.0224	0.0144	0.00352	-0.431	0.667	0.875	-6.63
Tissue Myeloid cells	2 vs all	KLK11	0.499	ENSG00000167757	-0.00337	-0.0188	0.0121	0.00295	-0.43	0.667	0.875	-6.63
Tissue Myeloid cells	2 vs all	AC097662.1	0.5	ENSG00000236432	-0.00348	-0.0194	0.0124	0.00617	-0.43	0.667	0.875	-6.63
Tissue Myeloid cells	2 vs all	AC120049.1	0.499	ENSG00000267414	-0.00337	-0.0188	0.0121	0.00295	-0.43	0.667	0.875	-6.63
Tissue Myeloid cells	2 vs all	E2F3	0.511	ENSG00000112242	0.0291	-0.104	0.162	0.188	0.43	0.667	0.875	-6.63
Tissue Myeloid cells	2 vs all	DDAH1	0.499	ENSG00000153904	-0.00424	-0.0237	0.0152	0.00371	-0.43	0.667	0.875	-6.63
Tissue Myeloid cells	2 vs all	AC083843.3	0.502	ENSG00000259820	0.00537	-0.0192	0.03	0.0107	0.43	0.667	0.875	-6.63
Tissue Myeloid cells	2 vs all	IL7	0.504	ENSG00000104432	0.0103	-0.037	0.0577	0.0258	0.43	0.668	0.875	-6.63
Tissue Myeloid cells	2 vs all	AC025171.3	0.507	ENSG00000251131	0.024	-0.0862	0.134	0.0896	0.43	0.668	0.875	-6.63
Tissue Myeloid cells	2 vs all	AC093788.1	0.499	ENSG00000273449	-0.00287	-0.016	0.0103	0.00251	-0.43	0.668	0.875	-6.63
Tissue Myeloid cells	2 vs all	BPIFB1	0.499	ENSG00000125999	-0.00585	-0.0327	0.021	0.00512	-0.43	0.668	0.875	-6.63
Tissue Myeloid cells	2 vs all	PRPSAP2	0.495	ENSG00000141127	0.0312	-0.112	0.174	0.186	0.43	0.668	0.875	-6.63
Tissue Myeloid cells	2 vs all	AC009133.1	0.498	ENSG00000238045	-0.0146	-0.0816	0.0524	0.0491	-0.43	0.668	0.875	-6.63
Tissue Myeloid cells	2 vs all	CASZ1	0.501	ENSG00000130940	0.0119	-0.0427	0.0666	0.0367	0.43	0.668	0.875	-6.63
Tissue Myeloid cells	2 vs all	AKAP3	0.499	ENSG00000111254	-0.0029	-0.0162	0.0104	0.00253	-0.43	0.668	0.875	-6.63
Tissue Myeloid cells	2 vs all	AC021739.4	0.499	ENSG00000259544	-0.00668	-0.0374	0.024	0.00585	-0.43	0.668	0.875	-6.63
Tissue Myeloid cells	2 vs all	COX6A1	0.455	ENSG00000111775	0.0839	-0.301	0.469	1.77	0.429	0.668	0.875	-6.63
Tissue Myeloid cells	2 vs all	GRB10	0.5	ENSG00000106070	-0.00418	-0.0234	0.015	0.00895	-0.429	0.668	0.875	-6.63
Tissue Myeloid cells	2 vs all	DYNC1I1	0.499	ENSG00000158560	-0.0102	-0.057	0.0366	0.00893	-0.429	0.668	0.875	-6.63
Tissue Myeloid cells	2 vs all	PHF1	0.498	ENSG00000112511	-0.0254	-0.142	0.0911	0.117	-0.429	0.668	0.875	-6.63
Tissue Myeloid cells	2 vs all	AC099811.3	0.499	ENSG00000267658	-0.00292	-0.0163	0.0105	0.00256	-0.429	0.668	0.875	-6.63
Tissue Myeloid cells	2 vs all	STXBP1	0.505	ENSG00000136854	0.0132	-0.0475	0.0739	0.039	0.429	0.668	0.875	-6.63
Tissue Myeloid cells	2 vs all	RUVBL2	0.504	ENSG00000183207	-0.0371	-0.207	0.133	0.236	-0.429	0.668	0.875	-6.63
Tissue Myeloid cells	2 vs all	ZNF146	0.509	ENSG00000167635	0.0244	-0.0878	0.137	0.148	0.429	0.668	0.875	-6.63
Tissue Myeloid cells	2 vs all	EIF2S3B	0.5	ENSG00000180574	-0.00254	-0.0142	0.00913	0.00491	-0.429	0.668	0.875	-6.63
Tissue Myeloid cells	2 vs all	C4orf33	0.498	ENSG00000151470	-0.017	-0.0951	0.0611	0.0841	-0.429	0.668	0.875	-6.63
Tissue Myeloid cells	2 vs all	CEP76	0.502	ENSG00000101624	0.0151	-0.0542	0.0843	0.0419	0.429	0.669	0.875	-6.63
Tissue Myeloid cells	2 vs all	TOR2A	0.524	ENSG00000160404	0.0373	-0.134	0.209	0.35	0.429	0.669	0.875	-6.63
Tissue Myeloid cells	2 vs all	SLC22A5	0.504	ENSG00000197375	0.013	-0.0468	0.0728	0.0497	0.429	0.669	0.875	-6.63
Tissue Myeloid cells	2 vs all	PSTPIP2	0.504	ENSG00000152229	-0.0526	-0.294	0.189	0.494	-0.429	0.669	0.875	-6.63
Tissue Myeloid cells	2 vs all	FBXL19	0.5	ENSG00000099364	0.00903	-0.0325	0.0506	0.0307	0.429	0.669	0.875	-6.63
Tissue Myeloid cells	2 vs all	ARHGAP20	0.507	ENSG00000137727	0.0219	-0.079	0.123	0.0778	0.429	0.669	0.875	-6.63
Tissue Myeloid cells	2 vs all	TMUB1	0.513	ENSG00000164897	0.04	-0.144	0.224	0.37	0.428	0.669	0.875	-6.63
Tissue Myeloid cells	2 vs all	MAP3K6	0.499	ENSG00000142733	-0.00754	-0.0423	0.0272	0.021	-0.428	0.669	0.875	-6.63
Tissue Myeloid cells	2 vs all	LINC02139	0.503	ENSG00000278214	0.0106	-0.0383	0.0595	0.0255	0.428	0.669	0.875	-6.63
Tissue Myeloid cells	2 vs all	GPR146	0.503	ENSG00000164849	0.0067	-0.0242	0.0376	0.0106	0.428	0.669	0.875	-6.63
Tissue Myeloid cells	2 vs all	AGA	0.502	ENSG00000038002	0.0208	-0.0751	0.117	0.109	0.428	0.669	0.875	-6.63
Tissue Myeloid cells	2 vs all	AGO4	0.502	ENSG00000134698	0.0317	-0.115	0.178	0.213	0.427	0.67	0.875	-6.63
Tissue Myeloid cells	2 vs all	SLC25A4	0.499	ENSG00000151729	0.00812	-0.0293	0.0456	0.0191	0.427	0.67	0.875	-6.63
Tissue Myeloid cells	2 vs all	C1orf74	0.5	ENSG00000162757	-0.00807	-0.0453	0.0292	0.0213	-0.427	0.67	0.875	-6.63
Tissue Myeloid cells	2 vs all	FAM32A	0.506	ENSG00000105058	0.0447	-0.162	0.251	0.548	0.427	0.67	0.875	-6.63
Tissue Myeloid cells	2 vs all	PDCL	0.502	ENSG00000136940	0.0225	-0.0812	0.126	0.148	0.427	0.67	0.875	-6.63
Tissue Myeloid cells	2 vs all	NMRAL1	0.506	ENSG00000153406	-0.0403	-0.226	0.146	0.324	-0.427	0.67	0.875	-6.63
Tissue Myeloid cells	2 vs all	AC123912.2	0.501	ENSG00000268240	0.00601	-0.0217	0.0338	0.00583	0.427	0.67	0.875	-6.63
Tissue Myeloid cells	2 vs all	CASP9	0.506	ENSG00000132906	0.0198	-0.0716	0.111	0.0895	0.427	0.67	0.875	-6.63
Tissue Myeloid cells	2 vs all	MALT1	0.496	ENSG00000172175	-0.0308	-0.173	0.111	0.22	-0.427	0.67	0.875	-6.63
Tissue Myeloid cells	2 vs all	FHDC1	0.499	ENSG00000137460	-0.00906	-0.0509	0.0327	0.00792	-0.427	0.67	0.875	-6.63
Tissue Myeloid cells	2 vs all	PARD6G	0.5	ENSG00000178184	0.00394	-0.0143	0.0221	0.00593	0.427	0.67	0.875	-6.63
Tissue Myeloid cells	2 vs all	TSPOAP1-AS1	0.493	ENSG00000265148	-0.0124	-0.0697	0.0449	0.0453	-0.427	0.67	0.875	-6.63
Tissue Myeloid cells	2 vs all	NYNRIN	0.498	ENSG00000205978	-0.012	-0.0673	0.0433	0.0221	-0.427	0.67	0.875	-6.63
Tissue Myeloid cells	2 vs all	AL121928.1	0.502	ENSG00000273262	0.00237	-0.00857	0.0133	0.00394	0.427	0.67	0.875	-6.63
Tissue Myeloid cells	2 vs all	AC017100.1	0.499	ENSG00000259985	-0.00309	-0.0173	0.0112	0.0027	-0.427	0.67	0.875	-6.63
Tissue Myeloid cells	2 vs all	COPS8	0.496	ENSG00000198612	-0.0307	-0.172	0.111	0.209	-0.427	0.67	0.875	-6.63
Tissue Myeloid cells	2 vs all	PXMP2	0.495	ENSG00000176894	-0.0242	-0.136	0.0877	0.0776	-0.426	0.67	0.875	-6.63
Tissue Myeloid cells	2 vs all	RFPL1	0.499	ENSG00000128250	-0.00852	-0.0479	0.0309	0.00745	-0.426	0.67	0.875	-6.63
Tissue Myeloid cells	2 vs all	LINC01137	0.506	ENSG00000233621	0.0183	-0.0663	0.103	0.034	0.426	0.67	0.875	-6.63
Tissue Myeloid cells	2 vs all	ZNF124	0.5	ENSG00000196418	-0.0303	-0.17	0.11	0.179	-0.426	0.67	0.875	-6.63
Tissue Myeloid cells	2 vs all	SFN	0.5	ENSG00000175793	-0.0152	-0.0853	0.055	0.0159	-0.426	0.67	0.875	-6.63
Tissue Myeloid cells	2 vs all	FAM72A	0.516	ENSG00000196550	0.0251	-0.091	0.141	0.129	0.426	0.671	0.875	-6.63
Tissue Myeloid cells	2 vs all	AC091729.3	0.5	ENSG00000229043	0.00639	-0.0232	0.0359	0.0153	0.426	0.671	0.875	-6.63
Tissue Myeloid cells	2 vs all	IGHV4-80	0.499	ENSG00000283906	-0.00472	-0.0265	0.0171	0.00413	-0.426	0.671	0.875	-6.63
Tissue Myeloid cells	2 vs all	TRAV8-1	0.499	ENSG00000211782	-0.00473	-0.0266	0.0172	0.00414	-0.426	0.671	0.875	-6.63
Tissue Myeloid cells	2 vs all	TAF11	0.493	ENSG00000064995	0.034	-0.124	0.192	0.298	0.426	0.671	0.875	-6.63
Tissue Myeloid cells	2 vs all	VWA1	0.499	ENSG00000179403	-0.00819	-0.0461	0.0298	0.00717	-0.425	0.671	0.875	-6.63
Tissue Myeloid cells	2 vs all	MYO1D	0.496	ENSG00000176658	-0.015	-0.0848	0.0547	0.0457	-0.425	0.671	0.875	-6.63
Tissue Myeloid cells	2 vs all	ANKRA2	0.503	ENSG00000164331	0.0232	-0.0844	0.131	0.12	0.425	0.671	0.875	-6.63
Tissue Myeloid cells	2 vs all	AC036214.1	0.499	ENSG00000249328	-0.00401	-0.0226	0.0146	0.00351	-0.425	0.671	0.875	-6.63
Tissue Myeloid cells	2 vs all	AC024592.3	0.5	ENSG00000267740	-0.00743	-0.0419	0.027	0.0182	-0.425	0.671	0.875	-6.63
Tissue Myeloid cells	2 vs all	TNFRSF10A	0.5	ENSG00000104689	0.0114	-0.0414	0.0642	0.0426	0.425	0.671	0.875	-6.63
Tissue Myeloid cells	2 vs all	AC005476.2	0.499	ENSG00000259146	-0.00661	-0.0373	0.0241	0.00579	-0.425	0.672	0.875	-6.63
Tissue Myeloid cells	2 vs all	PRKDC	0.523	ENSG00000253729	0.0443	-0.161	0.25	0.475	0.425	0.672	0.875	-6.63
Tissue Myeloid cells	2 vs all	TRGV4	0.498	ENSG00000211698	-0.00724	-0.0409	0.0264	0.0161	-0.424	0.672	0.875	-6.63
Tissue Myeloid cells	2 vs all	DPRX	0.499	ENSG00000204595	-0.00323	-0.0183	0.0118	0.00283	-0.424	0.672	0.875	-6.63
Tissue Myeloid cells	2 vs all	AL353804.1	0.501	ENSG00000228906	0.00147	-0.00535	0.00829	0.0014	0.424	0.672	0.875	-6.63
Tissue Myeloid cells	2 vs all	ZNF764	0.502	ENSG00000169951	0.0158	-0.0577	0.0894	0.051	0.424	0.672	0.875	-6.63
Tissue Myeloid cells	2 vs all	ZNF837	0.499	ENSG00000152475	-0.00727	-0.0411	0.0265	0.0124	-0.424	0.672	0.875	-6.63
Tissue Myeloid cells	2 vs all	AL590133.2	0.499	ENSG00000259357	-0.00386	-0.0218	0.0141	0.00338	-0.424	0.672	0.875	-6.63
Tissue Myeloid cells	2 vs all	KLKB1	0.499	ENSG00000164344	-0.00386	-0.0218	0.0141	0.00338	-0.424	0.672	0.875	-6.63
Tissue Myeloid cells	2 vs all	NOTO	0.499	ENSG00000214513	-0.00365	-0.0206	0.0133	0.00319	-0.424	0.672	0.875	-6.64
Tissue Myeloid cells	2 vs all	CXCR6	0.498	ENSG00000172215	0.00953	-0.0348	0.0539	0.023	0.424	0.672	0.875	-6.64
Tissue Myeloid cells	2 vs all	AC008073.1	0.499	ENSG00000223754	-0.0111	-0.0627	0.0405	0.00971	-0.423	0.672	0.875	-6.64
Tissue Myeloid cells	2 vs all	HOOK1	0.499	ENSG00000134709	-0.00524	-0.0296	0.0192	0.00458	-0.423	0.672	0.875	-6.64
Tissue Myeloid cells	2 vs all	MMP24	0.499	ENSG00000125966	-0.00524	-0.0296	0.0192	0.00458	-0.423	0.672	0.875	-6.64
Tissue Myeloid cells	2 vs all	LINC01150	0.499	ENSG00000229671	0.00967	-0.0354	0.0547	0.0275	0.423	0.672	0.875	-6.64
Tissue Myeloid cells	2 vs all	RAD51C	0.501	ENSG00000108384	-0.028	-0.158	0.102	0.222	-0.423	0.673	0.875	-6.64
Tissue Myeloid cells	2 vs all	AEN	0.501	ENSG00000181026	0.0141	-0.0516	0.0798	0.0582	0.423	0.673	0.875	-6.64
Tissue Myeloid cells	2 vs all	NRARP	0.5	ENSG00000198435	0.00616	-0.0226	0.0349	0.00984	0.423	0.673	0.875	-6.64
Tissue Myeloid cells	2 vs all	C10orf91	0.499	ENSG00000180066	-0.00398	-0.0226	0.0146	0.00349	-0.423	0.673	0.875	-6.64
Tissue Myeloid cells	2 vs all	HNRNPC	0.462	ENSG00000092199	0.0718	-0.263	0.407	1.26	0.423	0.673	0.875	-6.64
Tissue Myeloid cells	2 vs all	PDZD7	0.5	ENSG00000186862	-0.00704	-0.0399	0.0258	0.0174	-0.422	0.673	0.875	-6.64
Tissue Myeloid cells	2 vs all	NDST2	0.509	ENSG00000166507	0.0114	-0.0417	0.0644	0.0372	0.422	0.673	0.875	-6.64
Tissue Myeloid cells	2 vs all	CAHM	0.501	ENSG00000270419	-0.0156	-0.0882	0.0571	0.0565	-0.422	0.673	0.875	-6.64
Tissue Myeloid cells	2 vs all	CEP63	0.503	ENSG00000182923	-0.0322	-0.182	0.118	0.232	-0.422	0.673	0.875	-6.64
Tissue Myeloid cells	2 vs all	NEXN	0.497	ENSG00000162614	-0.0127	-0.0718	0.0465	0.0335	-0.422	0.674	0.875	-6.64
Tissue Myeloid cells	2 vs all	AC007036.1	0.5	ENSG00000227017	-0.00403	-0.0228	0.0148	0.00621	-0.422	0.674	0.875	-6.64
Tissue Myeloid cells	2 vs all	IFT74-AS1	0.501	ENSG00000234676	-0.00974	-0.0553	0.0358	0.0112	-0.422	0.674	0.875	-6.64
Tissue Myeloid cells	2 vs all	RASSF9	0.499	ENSG00000198774	-0.00384	-0.0218	0.0141	0.00336	-0.421	0.674	0.875	-6.64
Tissue Myeloid cells	2 vs all	MFSD5	0.51	ENSG00000182544	0.0298	-0.11	0.169	0.189	0.421	0.674	0.875	-6.64
Tissue Myeloid cells	2 vs all	ADAP1	0.519	ENSG00000105963	0.0309	-0.114	0.176	0.147	0.421	0.674	0.875	-6.64
Tissue Myeloid cells	2 vs all	ABCC2	0.499	ENSG00000023839	-0.00412	-0.0234	0.0152	0.00361	-0.421	0.674	0.875	-6.64
Tissue Myeloid cells	2 vs all	GZMH	0.5	ENSG00000100450	-0.00817	-0.0464	0.0301	0.0122	-0.421	0.674	0.875	-6.64
Tissue Myeloid cells	2 vs all	MPZ	0.501	ENSG00000158887	-0.00721	-0.0409	0.0265	0.0207	-0.421	0.674	0.875	-6.64
Tissue Myeloid cells	2 vs all	CYSRT1	0.501	ENSG00000197191	0.00503	-0.0185	0.0286	0.00536	0.421	0.674	0.875	-6.64
Tissue Myeloid cells	2 vs all	SLC30A6	0.499	ENSG00000152683	-0.0182	-0.103	0.0669	0.0829	-0.421	0.674	0.875	-6.64
Tissue Myeloid cells	2 vs all	VAMP7	0.501	ENSG00000124333	0.0306	-0.113	0.174	0.238	0.421	0.674	0.875	-6.64
Tissue Myeloid cells	2 vs all	ZNF277	0.497	ENSG00000198839	0.0277	-0.102	0.158	0.195	0.421	0.674	0.875	-6.64
Tissue Myeloid cells	2 vs all	WDR20	0.495	ENSG00000140153	-0.0237	-0.134	0.0872	0.138	-0.421	0.675	0.875	-6.64
Tissue Myeloid cells	2 vs all	KIF14	0.499	ENSG00000118193	-0.0133	-0.0754	0.0489	0.0358	-0.421	0.675	0.875	-6.64
Tissue Myeloid cells	2 vs all	C18orf54	0.501	ENSG00000166845	-0.00892	-0.0507	0.0329	0.0201	-0.42	0.675	0.875	-6.64
Tissue Myeloid cells	2 vs all	MMP8	0.499	ENSG00000118113	-0.00355	-0.0202	0.0131	0.0031	-0.42	0.675	0.875	-6.64
Tissue Myeloid cells	2 vs all	KHDRBS1	0.509	ENSG00000121774	0.0579	-0.214	0.33	0.715	0.42	0.675	0.875	-6.64
Tissue Myeloid cells	2 vs all	NCK2	0.495	ENSG00000071051	-0.0128	-0.0727	0.0472	0.0448	-0.42	0.675	0.875	-6.64
Tissue Myeloid cells	2 vs all	LINC01515	0.5	ENSG00000228065	-0.0164	-0.0934	0.0605	0.0204	-0.42	0.675	0.875	-6.64
Tissue Myeloid cells	2 vs all	AL445686.2	0.499	ENSG00000264443	-0.00923	-0.0525	0.0341	0.00807	-0.42	0.675	0.875	-6.64
Tissue Myeloid cells	2 vs all	DLGAP4	0.513	ENSG00000080845	0.0374	-0.138	0.213	0.317	0.42	0.675	0.875	-6.64
Tissue Myeloid cells	2 vs all	ZNF267	0.515	ENSG00000185947	0.0407	-0.15	0.231	0.363	0.42	0.675	0.875	-6.64
Tissue Myeloid cells	2 vs all	DHTKD1	0.499	ENSG00000181192	0.0291	-0.108	0.166	0.167	0.42	0.675	0.875	-6.64
Tissue Myeloid cells	2 vs all	AC002070.1	0.499	ENSG00000248636	-0.00605	-0.0345	0.0224	0.0053	-0.42	0.675	0.875	-6.64
Tissue Myeloid cells	2 vs all	CADM4	0.499	ENSG00000105767	-0.004	-0.0228	0.0148	0.0035	-0.42	0.675	0.875	-6.64
Tissue Myeloid cells	2 vs all	AC008764.8	0.5	ENSG00000279529	-0.0102	-0.0582	0.0377	0.0305	-0.42	0.675	0.875	-6.64
Tissue Myeloid cells	2 vs all	GPRC5D-AS1	0.499	ENSG00000247498	-0.0103	-0.0586	0.038	0.0201	-0.42	0.675	0.875	-6.64
Tissue Myeloid cells	2 vs all	NRM	0.496	ENSG00000137404	-0.0236	-0.134	0.0872	0.126	-0.42	0.675	0.875	-6.64
Tissue Myeloid cells	2 vs all	NDUFAF2	0.497	ENSG00000164182	-0.0303	-0.172	0.112	0.183	-0.42	0.675	0.875	-6.64
Tissue Myeloid cells	2 vs all	AL137003.2	0.5	ENSG00000272341	-0.00401	-0.0229	0.0148	0.0062	-0.42	0.675	0.875	-6.64
Tissue Myeloid cells	2 vs all	MRPL35	0.509	ENSG00000132313	0.0323	-0.12	0.184	0.24	0.419	0.675	0.875	-6.64
Tissue Myeloid cells	2 vs all	MTCH1	0.532	ENSG00000137409	0.056	-0.207	0.319	0.736	0.419	0.675	0.875	-6.64
Tissue Myeloid cells	2 vs all	CEACAM5	0.501	ENSG00000105388	-0.00661	-0.0377	0.0245	0.0111	-0.419	0.675	0.875	-6.64
Tissue Myeloid cells	2 vs all	ENDOV	0.512	ENSG00000173818	0.0282	-0.104	0.161	0.152	0.419	0.675	0.875	-6.64
Tissue Myeloid cells	2 vs all	HOMER3	0.518	ENSG00000051128	0.0325	-0.121	0.186	0.164	0.419	0.676	0.875	-6.64
Tissue Myeloid cells	2 vs all	HIST1H2BO	0.499	ENSG00000274641	-0.0062	-0.0354	0.023	0.00543	-0.419	0.676	0.875	-6.64
Tissue Myeloid cells	2 vs all	P2RY2	0.511	ENSG00000175591	0.03	-0.111	0.172	0.16	0.418	0.676	0.875	-6.64
Tissue Myeloid cells	2 vs all	AC004908.3	0.499	ENSG00000273402	-0.00627	-0.0358	0.0233	0.00548	-0.418	0.676	0.875	-6.64
Tissue Myeloid cells	2 vs all	ADGRL1	0.499	ENSG00000072071	-0.0106	-0.0603	0.0392	0.0152	-0.418	0.676	0.875	-6.64
Tissue Myeloid cells	2 vs all	AC130371.2	0.499	ENSG00000274370	-0.00468	-0.0267	0.0174	0.00409	-0.418	0.676	0.875	-6.64
Tissue Myeloid cells	2 vs all	IGLV1-50	0.499	ENSG00000211645	-0.00714	-0.0408	0.0265	0.00625	-0.418	0.676	0.875	-6.64
Tissue Myeloid cells	2 vs all	CAD	0.506	ENSG00000084774	0.0213	-0.079	0.122	0.115	0.418	0.676	0.875	-6.64
Tissue Myeloid cells	2 vs all	AL138895.1	0.499	ENSG00000235119	-0.00444	-0.0254	0.0165	0.00389	-0.418	0.676	0.875	-6.64
Tissue Myeloid cells	2 vs all	AC079921.1	0.499	ENSG00000249207	-0.00444	-0.0254	0.0165	0.00388	-0.418	0.676	0.875	-6.64
Tissue Myeloid cells	2 vs all	LIAS	0.499	ENSG00000121897	0.0161	-0.0599	0.0921	0.0843	0.418	0.677	0.875	-6.64
Tissue Myeloid cells	2 vs all	RPS6KA2	0.497	ENSG00000071242	-0.00941	-0.0538	0.035	0.0255	-0.418	0.677	0.875	-6.64
Tissue Myeloid cells	2 vs all	IGHJ4	0.502	ENSG00000240041	0.0047	-0.0175	0.0269	0.00564	0.417	0.677	0.875	-6.64
Tissue Myeloid cells	2 vs all	PROSER1	0.505	ENSG00000120685	0.0215	-0.0803	0.123	0.132	0.417	0.677	0.875	-6.64
Tissue Myeloid cells	2 vs all	LCN2	0.499	ENSG00000148346	-0.00666	-0.0381	0.0248	0.00583	-0.417	0.677	0.875	-6.64
Tissue Myeloid cells	2 vs all	PDIK1L	0.5	ENSG00000175087	-0.0145	-0.0827	0.0538	0.0613	-0.417	0.677	0.875	-6.64
Tissue Myeloid cells	2 vs all	RNASEH2A	0.497	ENSG00000104889	-0.0322	-0.184	0.12	0.135	-0.417	0.677	0.875	-6.64
Tissue Myeloid cells	2 vs all	NAA25	0.505	ENSG00000111300	0.0255	-0.0952	0.146	0.172	0.417	0.677	0.875	-6.64
Tissue Myeloid cells	2 vs all	CLIP3	0.499	ENSG00000105270	-0.00461	-0.0264	0.0172	0.00403	-0.416	0.678	0.875	-6.64
Tissue Myeloid cells	2 vs all	RIMKLA	0.499	ENSG00000177181	-0.00624	-0.0358	0.0233	0.00546	-0.416	0.678	0.875	-6.64
Tissue Myeloid cells	2 vs all	AQP9	0.518	ENSG00000103569	0.0289	-0.108	0.166	0.113	0.416	0.678	0.875	-6.64
Tissue Myeloid cells	2 vs all	NUPR1	0.495	ENSG00000176046	-0.0572	-0.329	0.214	0.317	-0.415	0.678	0.875	-6.64
Tissue Myeloid cells	2 vs all	SEPT4	0.502	ENSG00000108387	0.0122	-0.0456	0.0699	0.0169	0.415	0.678	0.875	-6.64
Tissue Myeloid cells	2 vs all	LINC00543	0.499	ENSG00000260704	-0.00598	-0.0344	0.0224	0.00523	-0.415	0.679	0.875	-6.64
Tissue Myeloid cells	2 vs all	CDT1	0.498	ENSG00000167513	-0.0148	-0.0849	0.0554	0.0456	-0.415	0.679	0.875	-6.64
Tissue Myeloid cells	2 vs all	SUGP1	0.505	ENSG00000105705	0.0217	-0.0816	0.125	0.126	0.415	0.679	0.875	-6.64
Tissue Myeloid cells	2 vs all	ZBTB38	0.509	ENSG00000177311	0.037	-0.139	0.213	0.279	0.415	0.679	0.875	-6.64
Tissue Myeloid cells	2 vs all	AC007038.2	0.5	ENSG00000272807	-0.00372	-0.0214	0.014	0.00585	-0.415	0.679	0.875	-6.64
Tissue Myeloid cells	2 vs all	FAM173A	0.526	ENSG00000103254	0.045	-0.169	0.259	0.479	0.415	0.679	0.875	-6.64
Tissue Myeloid cells	2 vs all	IDI1	0.486	ENSG00000067064	0.0305	-0.114	0.175	0.265	0.414	0.679	0.875	-6.64
Tissue Myeloid cells	2 vs all	NOC3L	0.498	ENSG00000173145	0.0241	-0.0905	0.139	0.159	0.414	0.679	0.875	-6.64
Tissue Myeloid cells	2 vs all	AP000787.1	0.5	ENSG00000245552	0.0025	-0.00938	0.0144	0.00382	0.414	0.679	0.875	-6.64
Tissue Myeloid cells	2 vs all	ABHD8	0.509	ENSG00000127220	0.0228	-0.0858	0.131	0.128	0.414	0.679	0.875	-6.64
Tissue Myeloid cells	2 vs all	DLEU7	0.508	ENSG00000186047	0.0149	-0.0562	0.086	0.0675	0.414	0.679	0.875	-6.64
Tissue Myeloid cells	2 vs all	NT5C3A	0.486	ENSG00000122643	0.0305	-0.115	0.176	0.218	0.414	0.679	0.875	-6.64
Tissue Myeloid cells	2 vs all	IGHV4-59	0.499	ENSG00000224373	-0.00493	-0.0284	0.0185	0.00431	-0.414	0.679	0.875	-6.64
Tissue Myeloid cells	2 vs all	ELP1	0.503	ENSG00000070061	0.021	-0.079	0.121	0.116	0.414	0.679	0.875	-6.64
Tissue Myeloid cells	2 vs all	PARPBP	0.499	ENSG00000185480	0.0112	-0.0422	0.0646	0.0379	0.414	0.679	0.875	-6.64
Tissue Myeloid cells	2 vs all	BOC	0.499	ENSG00000144857	-0.00705	-0.0406	0.0265	0.00617	-0.414	0.679	0.875	-6.64
Tissue Myeloid cells	2 vs all	TSPAN1	0.501	ENSG00000117472	-0.00792	-0.0456	0.0298	0.00953	-0.414	0.68	0.875	-6.64
Tissue Myeloid cells	2 vs all	NPR1	0.501	ENSG00000169418	0.00145	-0.00546	0.00836	0.00142	0.413	0.68	0.875	-6.64
Tissue Myeloid cells	2 vs all	AC007879.3	0.501	ENSG00000234902	0.00145	-0.00546	0.00836	0.00142	0.413	0.68	0.875	-6.64
Tissue Myeloid cells	2 vs all	AC011773.3	0.501	ENSG00000258256	0.00145	-0.00546	0.00836	0.00142	0.413	0.68	0.875	-6.64
Tissue Myeloid cells	2 vs all	TSHZ2	0.501	ENSG00000182463	0.00145	-0.00546	0.00836	0.00142	0.413	0.68	0.875	-6.64
Tissue Myeloid cells	2 vs all	ZKSCAN5	0.501	ENSG00000196652	-0.0183	-0.106	0.0691	0.0699	-0.413	0.68	0.875	-6.64
Tissue Myeloid cells	2 vs all	CCDC63	0.499	ENSG00000173093	-0.00595	-0.0343	0.0224	0.00521	-0.413	0.68	0.875	-6.64
Tissue Myeloid cells	2 vs all	BARD1	0.491	ENSG00000138376	-0.0196	-0.113	0.0739	0.0969	-0.413	0.68	0.875	-6.64
Tissue Myeloid cells	2 vs all	WDR74	0.512	ENSG00000133316	0.0403	-0.152	0.233	0.326	0.413	0.68	0.875	-6.64
Tissue Myeloid cells	2 vs all	ANKZF1	0.506	ENSG00000163516	0.0223	-0.084	0.128	0.112	0.413	0.68	0.875	-6.64
Tissue Myeloid cells	2 vs all	MOSMO	0.503	ENSG00000185716	0.0135	-0.0509	0.0779	0.0355	0.413	0.68	0.875	-6.64
Tissue Myeloid cells	2 vs all	TBC1D10A	0.504	ENSG00000099992	0.0203	-0.0766	0.117	0.105	0.413	0.68	0.875	-6.64
Tissue Myeloid cells	2 vs all	AC068631.1	0.5	ENSG00000197099	-0.00425	-0.0245	0.016	0.00684	-0.413	0.68	0.875	-6.64
Tissue Myeloid cells	2 vs all	OSBPL10	0.5	ENSG00000144645	-0.00795	-0.0459	0.03	0.0134	-0.412	0.68	0.875	-6.64
Tissue Myeloid cells	2 vs all	TRIM26	0.518	ENSG00000234127	0.0354	-0.134	0.204	0.279	0.412	0.681	0.875	-6.64
Tissue Myeloid cells	2 vs all	MTMR12	0.503	ENSG00000150712	0.0181	-0.0684	0.105	0.0933	0.412	0.681	0.875	-6.64
Tissue Myeloid cells	2 vs all	STRIP1	0.507	ENSG00000143093	0.0223	-0.0842	0.129	0.116	0.412	0.681	0.875	-6.64
Tissue Myeloid cells	2 vs all	GPA33	0.499	ENSG00000143167	-0.00556	-0.0322	0.0211	0.00487	-0.412	0.681	0.875	-6.64
Tissue Myeloid cells	2 vs all	SAP30L-AS1	0.499	ENSG00000245275	-0.00524	-0.0303	0.0198	0.00458	-0.412	0.681	0.875	-6.64
Tissue Myeloid cells	2 vs all	LCAT	0.5	ENSG00000213398	-0.0157	-0.0907	0.0594	0.0429	-0.412	0.681	0.875	-6.64
Tissue Myeloid cells	2 vs all	IGKV2D-28	0.499	ENSG00000242534	-0.0103	-0.0597	0.0391	0.00902	-0.411	0.681	0.875	-6.64
Tissue Myeloid cells	2 vs all	LINC02242	0.499	ENSG00000249736	-0.00664	-0.0385	0.0252	0.00581	-0.411	0.681	0.875	-6.64
Tissue Myeloid cells	2 vs all	AC097534.2	0.499	ENSG00000272870	0.0054	-0.0205	0.0313	0.0126	0.411	0.681	0.875	-6.64
Tissue Myeloid cells	2 vs all	EBAG9	0.512	ENSG00000147654	-0.0321	-0.186	0.122	0.243	-0.411	0.681	0.875	-6.64
Tissue Myeloid cells	2 vs all	ZNF426-DT	0.501	ENSG00000278611	0.00124	-0.00471	0.00719	0.00152	0.411	0.681	0.875	-6.64
Tissue Myeloid cells	2 vs all	PHAX	0.498	ENSG00000164902	0.0247	-0.0939	0.143	0.178	0.411	0.681	0.875	-6.64
Tissue Myeloid cells	2 vs all	ELF2	0.496	ENSG00000109381	-0.0311	-0.18	0.118	0.287	-0.411	0.682	0.875	-6.64
Tissue Myeloid cells	2 vs all	RPGRIP1	0.501	ENSG00000092200	0.00807	-0.0307	0.0468	0.0157	0.411	0.682	0.875	-6.64
Tissue Myeloid cells	2 vs all	ACTN2	0.501	ENSG00000077522	0.00123	-0.00469	0.00715	0.00161	0.411	0.682	0.875	-6.64
Tissue Myeloid cells	2 vs all	AC093677.2	0.499	ENSG00000269559	-0.00511	-0.0297	0.0194	0.00447	-0.411	0.682	0.875	-6.64
Tissue Myeloid cells	2 vs all	TENT5C	0.499	ENSG00000183508	-0.00594	-0.0345	0.0226	0.0142	-0.411	0.682	0.875	-6.64
Tissue Myeloid cells	2 vs all	AC068768.1	0.499	ENSG00000235423	-0.00726	-0.0421	0.0276	0.00635	-0.411	0.682	0.875	-6.64
Tissue Myeloid cells	2 vs all	DNTTIP1	0.489	ENSG00000101457	0.0415	-0.158	0.241	0.371	0.41	0.682	0.875	-6.64
Tissue Myeloid cells	2 vs all	TM2D2	0.508	ENSG00000169490	0.0299	-0.114	0.173	0.266	0.41	0.682	0.875	-6.64
Tissue Myeloid cells	2 vs all	ZBTB41	0.503	ENSG00000177888	0.0181	-0.0689	0.105	0.0816	0.41	0.682	0.875	-6.64
Tissue Myeloid cells	2 vs all	MDH2	0.461	ENSG00000146701	0.0632	-0.24	0.367	0.943	0.41	0.682	0.875	-6.64
Tissue Myeloid cells	2 vs all	ZNF263	0.499	ENSG00000006194	0.0237	-0.09	0.137	0.105	0.41	0.682	0.875	-6.64
Tissue Myeloid cells	2 vs all	LINC01814	0.5	ENSG00000236008	-0.00495	-0.0287	0.0188	0.00746	-0.41	0.682	0.875	-6.64
Tissue Myeloid cells	2 vs all	TRAV29DV5	0.502	ENSG00000211810	-0.00841	-0.0488	0.032	0.0126	-0.41	0.682	0.875	-6.64
Tissue Myeloid cells	2 vs all	DHX40	0.506	ENSG00000108406	0.0221	-0.084	0.128	0.0996	0.41	0.682	0.875	-6.64
Tissue Myeloid cells	2 vs all	UBE2L5	0.499	ENSG00000236444	-0.0133	-0.0775	0.0508	0.0117	-0.41	0.682	0.875	-6.64
Tissue Myeloid cells	2 vs all	REEP6	0.504	ENSG00000115255	0.00793	-0.0302	0.0461	0.0201	0.41	0.682	0.875	-6.64
Tissue Myeloid cells	2 vs all	FAM98C	0.504	ENSG00000130244	0.0219	-0.0833	0.127	0.132	0.41	0.682	0.875	-6.64
Tissue Myeloid cells	2 vs all	ZFP28	0.5	ENSG00000196867	-0.00956	-0.0556	0.0365	0.0275	-0.41	0.683	0.875	-6.64
Tissue Myeloid cells	2 vs all	ANO8	0.5	ENSG00000074855	0.00735	-0.028	0.0427	0.0169	0.41	0.683	0.875	-6.64
Tissue Myeloid cells	2 vs all	PON2	0.483	ENSG00000105854	-0.0363	-0.211	0.138	0.255	-0.409	0.683	0.875	-6.64
Tissue Myeloid cells	2 vs all	AGTPBP1	0.51	ENSG00000135049	0.0297	-0.113	0.173	0.197	0.409	0.683	0.875	-6.64
Tissue Myeloid cells	2 vs all	E2F7	0.501	ENSG00000165891	0.00741	-0.0283	0.0431	0.0123	0.409	0.683	0.875	-6.64
Tissue Myeloid cells	2 vs all	EIF2D	0.494	ENSG00000143486	0.0265	-0.101	0.154	0.19	0.409	0.683	0.875	-6.64
Tissue Myeloid cells	2 vs all	LINC00656	0.499	ENSG00000233746	-0.00723	-0.042	0.0276	0.00632	-0.409	0.683	0.875	-6.64
Tissue Myeloid cells	2 vs all	PSME3	0.49	ENSG00000131467	-0.0329	-0.191	0.125	0.295	-0.409	0.683	0.875	-6.64
Tissue Myeloid cells	2 vs all	DAZAP2	0.443	ENSG00000183283	0.0741	-0.283	0.431	1.47	0.409	0.683	0.875	-6.64
Tissue Myeloid cells	2 vs all	TM4SF19-AS1	0.5	ENSG00000235897	-0.00407	-0.0237	0.0155	0.00625	-0.409	0.683	0.875	-6.64
Tissue Myeloid cells	2 vs all	LY6G5C	0.501	ENSG00000204428	-0.00913	-0.0532	0.0349	0.0261	-0.409	0.683	0.875	-6.64
Tissue Myeloid cells	2 vs all	ACY1	0.501	ENSG00000243989	-0.0125	-0.0726	0.0477	0.032	-0.409	0.683	0.875	-6.64
Tissue Myeloid cells	2 vs all	LDAH	0.504	ENSG00000118961	0.0159	-0.0607	0.0924	0.0715	0.409	0.683	0.875	-6.64
Tissue Myeloid cells	2 vs all	COL26A1	0.5	ENSG00000160963	-0.0045	-0.0262	0.0172	0.00663	-0.409	0.683	0.875	-6.64
Tissue Myeloid cells	2 vs all	SPAG5	0.503	ENSG00000076382	-0.00914	-0.0532	0.035	0.0214	-0.409	0.683	0.875	-6.64
Tissue Myeloid cells	2 vs all	PABPC3	0.498	ENSG00000151846	-0.00581	-0.0338	0.0222	0.0145	-0.409	0.683	0.875	-6.64
Tissue Myeloid cells	2 vs all	C15orf53	0.499	ENSG00000175779	-0.00493	-0.0287	0.0189	0.00431	-0.408	0.683	0.875	-6.64
Tissue Myeloid cells	2 vs all	HPD	0.499	ENSG00000158104	-0.00782	-0.0456	0.0299	0.00684	-0.408	0.684	0.875	-6.64
Tissue Myeloid cells	2 vs all	ALDH3A2	0.511	ENSG00000072210	0.0331	-0.127	0.193	0.229	0.408	0.684	0.875	-6.64
Tissue Myeloid cells	2 vs all	CCL1	0.499	ENSG00000108702	-0.00555	-0.0323	0.0212	0.00485	-0.408	0.684	0.875	-6.64
Tissue Myeloid cells	2 vs all	ZNF850	0.498	ENSG00000267041	-0.0067	-0.0391	0.0257	0.0163	-0.408	0.684	0.875	-6.64
Tissue Myeloid cells	2 vs all	ABHD1	0.5	ENSG00000143994	-0.0068	-0.0397	0.0261	0.0124	-0.408	0.684	0.875	-6.64
Tissue Myeloid cells	2 vs all	IPCEF1	0.502	ENSG00000074706	0.0212	-0.0812	0.124	0.114	0.408	0.684	0.875	-6.64
Tissue Myeloid cells	2 vs all	CYTIP	0.486	ENSG00000115165	0.0387	-0.149	0.226	0.371	0.408	0.684	0.875	-6.64
Tissue Myeloid cells	2 vs all	XRCC1	0.497	ENSG00000073050	-0.0212	-0.124	0.0813	0.112	-0.408	0.684	0.875	-6.64
Tissue Myeloid cells	2 vs all	KCTD9	0.51	ENSG00000104756	0.0182	-0.0697	0.106	0.0695	0.408	0.684	0.875	-6.64
Tissue Myeloid cells	2 vs all	CLEC4G	0.503	ENSG00000182566	-0.0192	-0.112	0.0736	0.0687	-0.408	0.684	0.875	-6.64
Tissue Myeloid cells	2 vs all	TRAV21	0.499	ENSG00000211801	-0.00757	-0.0442	0.029	0.00662	-0.408	0.684	0.875	-6.64
Tissue Myeloid cells	2 vs all	AC034243.1	0.499	ENSG00000253404	-0.00511	-0.0298	0.0196	0.00447	-0.407	0.684	0.875	-6.64
Tissue Myeloid cells	2 vs all	SLIT2	0.499	ENSG00000145147	-0.00601	-0.0351	0.023	0.00525	-0.407	0.684	0.875	-6.64
Tissue Myeloid cells	2 vs all	MUC13	0.499	ENSG00000173702	-0.0143	-0.0833	0.0548	0.0125	-0.407	0.684	0.875	-6.64
Tissue Myeloid cells	2 vs all	MAML1	0.503	ENSG00000161021	0.0157	-0.0602	0.0915	0.0895	0.407	0.684	0.875	-6.64
Tissue Myeloid cells	2 vs all	MCM10	0.499	ENSG00000065328	-0.00868	-0.0507	0.0334	0.0166	-0.407	0.684	0.875	-6.64
Tissue Myeloid cells	2 vs all	SMC6	0.506	ENSG00000163029	-0.0268	-0.157	0.103	0.127	-0.407	0.684	0.875	-6.64
Tissue Myeloid cells	2 vs all	TOX3	0.499	ENSG00000103460	-0.00616	-0.036	0.0237	0.00539	-0.407	0.685	0.875	-6.64
Tissue Myeloid cells	2 vs all	AC246817.2	0.499	ENSG00000254319	-0.0106	-0.062	0.0408	0.00928	-0.407	0.685	0.875	-6.64
Tissue Myeloid cells	2 vs all	THNSL2	0.5	ENSG00000144115	-0.011	-0.0641	0.0422	0.026	-0.407	0.685	0.875	-6.64
Tissue Myeloid cells	2 vs all	NPIPB3	0.5	ENSG00000169246	-0.00689	-0.0403	0.0265	0.012	-0.407	0.685	0.875	-6.64
Tissue Myeloid cells	2 vs all	IGKV2D-24	0.499	ENSG00000241566	-0.0153	-0.0893	0.0587	0.0134	-0.407	0.685	0.875	-6.64
Tissue Myeloid cells	2 vs all	PPIA	0.339	ENSG00000196262	0.102	-0.394	0.599	2.47	0.407	0.685	0.875	-6.64
Tissue Myeloid cells	2 vs all	VDAC1	0.487	ENSG00000213585	0.0637	-0.245	0.373	1.05	0.407	0.685	0.875	-6.64
Tissue Myeloid cells	2 vs all	MOB3C	0.502	ENSG00000142961	-0.0209	-0.122	0.0805	0.133	-0.406	0.685	0.875	-6.64
Tissue Myeloid cells	2 vs all	RBL2	0.505	ENSG00000103479	0.0387	-0.149	0.227	0.304	0.406	0.685	0.875	-6.64
Tissue Myeloid cells	2 vs all	PPP1R3G	0.499	ENSG00000219607	-0.0106	-0.0622	0.041	0.0249	-0.406	0.685	0.875	-6.64
Tissue Myeloid cells	2 vs all	RUNDC3A-AS1	0.5	ENSG00000267750	-0.00858	-0.0502	0.0331	0.0135	-0.406	0.685	0.875	-6.64
Tissue Myeloid cells	2 vs all	ABHD13	0.503	ENSG00000139826	-0.0239	-0.14	0.0919	0.138	-0.406	0.685	0.875	-6.64
Tissue Myeloid cells	2 vs all	IGHV3-21	0.499	ENSG00000211947	-0.0102	-0.0599	0.0395	0.0211	-0.406	0.685	0.875	-6.64
Tissue Myeloid cells	2 vs all	FADS1	0.507	ENSG00000149485	-0.031	-0.182	0.12	0.179	-0.406	0.685	0.875	-6.64
Tissue Myeloid cells	2 vs all	AC138356.1	0.503	ENSG00000183154	0.00635	-0.0245	0.0372	0.00964	0.406	0.685	0.875	-6.64
Tissue Myeloid cells	2 vs all	AC020915.1	0.502	ENSG00000267216	0.00793	-0.0306	0.0465	0.0155	0.406	0.685	0.875	-6.64
Tissue Myeloid cells	2 vs all	JAG2	0.499	ENSG00000184916	-0.00547	-0.0321	0.0211	0.00479	-0.405	0.686	0.875	-6.64
Tissue Myeloid cells	2 vs all	LMCD1-AS1	0.499	ENSG00000227110	-0.00803	-0.0471	0.031	0.00703	-0.405	0.686	0.875	-6.64
Tissue Myeloid cells	2 vs all	MARK4	0.504	ENSG00000007047	0.0131	-0.0505	0.0766	0.0475	0.405	0.686	0.875	-6.64
Tissue Myeloid cells	2 vs all	HHLA2	0.499	ENSG00000114455	-0.00885	-0.052	0.0343	0.00774	-0.405	0.686	0.875	-6.64
Tissue Myeloid cells	2 vs all	AC008393.1	0.499	ENSG00000245317	-0.00885	-0.052	0.0343	0.00774	-0.405	0.686	0.875	-6.64
Tissue Myeloid cells	2 vs all	TRAV12-2	0.499	ENSG00000211789	-0.00672	-0.0395	0.026	0.00588	-0.404	0.686	0.875	-6.64
Tissue Myeloid cells	2 vs all	BORA	0.498	ENSG00000136122	-0.0107	-0.063	0.0416	0.0425	-0.404	0.686	0.875	-6.64
Tissue Myeloid cells	2 vs all	RHEB	0.501	ENSG00000106615	0.063	-0.244	0.37	0.996	0.404	0.686	0.875	-6.64
Tissue Myeloid cells	2 vs all	GLIPR2	0.531	ENSG00000122694	0.0648	-0.251	0.381	0.759	0.404	0.686	0.875	-6.64
Tissue Myeloid cells	2 vs all	FO393401.1	0.503	ENSG00000230155	0.0215	-0.0833	0.126	0.119	0.404	0.686	0.875	-6.64
Tissue Myeloid cells	2 vs all	CNPY3	0.513	ENSG00000137161	0.0678	-0.263	0.398	1.15	0.404	0.686	0.875	-6.64
Tissue Myeloid cells	2 vs all	B3GNTL1	0.51	ENSG00000175711	0.0285	-0.111	0.168	0.191	0.404	0.687	0.875	-6.64
Tissue Myeloid cells	2 vs all	FHL3	0.498	ENSG00000183386	0.0395	-0.153	0.232	0.319	0.404	0.687	0.875	-6.64
Tissue Myeloid cells	2 vs all	GLRX	0.481	ENSG00000173221	0.0774	-0.3	0.455	1.34	0.404	0.687	0.875	-6.64
Tissue Myeloid cells	2 vs all	HIST1H2BE	0.499	ENSG00000274290	-0.00635	-0.0374	0.0247	0.0122	-0.404	0.687	0.875	-6.64
Tissue Myeloid cells	2 vs all	NSMF	0.498	ENSG00000165802	-0.0187	-0.11	0.0727	0.0931	-0.404	0.687	0.875	-6.64
Tissue Myeloid cells	2 vs all	CACNB1	0.502	ENSG00000067191	0.00509	-0.0198	0.0299	0.0109	0.404	0.687	0.875	-6.64
Tissue Myeloid cells	2 vs all	AC092683.1	0.501	ENSG00000230606	-0.0088	-0.0518	0.0342	0.0169	-0.404	0.687	0.875	-6.64
Tissue Myeloid cells	2 vs all	STX3	0.514	ENSG00000166900	0.0324	-0.126	0.191	0.229	0.404	0.687	0.875	-6.64
Tissue Myeloid cells	2 vs all	GCNT3	0.501	ENSG00000140297	-0.00584	-0.0344	0.0227	0.0078	-0.404	0.687	0.875	-6.64
Tissue Myeloid cells	2 vs all	ASMTL-AS1	0.501	ENSG00000236017	-0.0187	-0.11	0.0728	0.0404	-0.404	0.687	0.875	-6.64
Tissue Myeloid cells	2 vs all	TC2N	0.502	ENSG00000165929	0.00619	-0.024	0.0364	0.0137	0.404	0.687	0.875	-6.64
Tissue Myeloid cells	2 vs all	TFAM	0.494	ENSG00000108064	-0.0386	-0.227	0.15	0.349	-0.403	0.687	0.875	-6.64
Tissue Myeloid cells	2 vs all	YTHDC1	0.51	ENSG00000083896	0.0449	-0.175	0.264	0.414	0.403	0.687	0.875	-6.64
Tissue Myeloid cells	2 vs all	POU2AF1	0.499	ENSG00000110777	0.0116	-0.0451	0.0683	0.0309	0.403	0.687	0.875	-6.64
Tissue Myeloid cells	2 vs all	EIF3F	0.419	ENSG00000175390	0.0768	-0.299	0.452	1.42	0.403	0.687	0.875	-6.64
Tissue Myeloid cells	2 vs all	SAMD4B	0.513	ENSG00000179134	0.0252	-0.0983	0.149	0.159	0.402	0.688	0.875	-6.64
Tissue Myeloid cells	2 vs all	SH2B2	0.5	ENSG00000160999	0.0201	-0.0782	0.118	0.102	0.402	0.688	0.875	-6.64
Tissue Myeloid cells	2 vs all	CFAP97	0.502	ENSG00000164323	0.0276	-0.107	0.163	0.196	0.402	0.688	0.875	-6.64
Tissue Myeloid cells	2 vs all	IL18	0.461	ENSG00000150782	0.0622	-0.242	0.367	0.744	0.402	0.688	0.875	-6.64
Tissue Myeloid cells	2 vs all	AL157756.1	0.499	ENSG00000254718	-0.00621	-0.0366	0.0242	0.00543	-0.402	0.688	0.875	-6.64
Tissue Myeloid cells	2 vs all	RRAGB	0.5	ENSG00000083750	-0.0138	-0.0813	0.0538	0.0647	-0.402	0.688	0.875	-6.64
Tissue Myeloid cells	2 vs all	AC011476.3	0.5	ENSG00000267265	0.00404	-0.0158	0.0238	0.00544	0.402	0.688	0.875	-6.64
Tissue Myeloid cells	2 vs all	IGLV3-21	0.499	ENSG00000211662	0.0077	-0.0301	0.0455	0.0203	0.402	0.688	0.875	-6.64
Tissue Myeloid cells	2 vs all	WAPL	0.509	ENSG00000062650	-0.0418	-0.247	0.163	0.443	-0.402	0.688	0.875	-6.64
Tissue Myeloid cells	2 vs all	ATP2A1-AS1	0.499	ENSG00000260442	0.00894	-0.0349	0.0528	0.0272	0.402	0.688	0.875	-6.64
Tissue Myeloid cells	2 vs all	ENTPD7	0.502	ENSG00000198018	0.0106	-0.0414	0.0626	0.0375	0.401	0.688	0.875	-6.64
Tissue Myeloid cells	2 vs all	FRS2	0.498	ENSG00000166225	-0.0174	-0.103	0.0681	0.0711	-0.401	0.689	0.875	-6.64
Tissue Myeloid cells	2 vs all	TNNI2	0.522	ENSG00000130598	0.0377	-0.147	0.223	0.339	0.401	0.689	0.875	-6.64
Tissue Myeloid cells	2 vs all	TAF9B	0.499	ENSG00000187325	-0.0147	-0.0869	0.0575	0.054	-0.401	0.689	0.875	-6.64
Tissue Myeloid cells	2 vs all	COMMD3	0.491	ENSG00000148444	-0.0341	-0.201	0.133	0.256	-0.401	0.689	0.875	-6.64
Tissue Myeloid cells	2 vs all	FANCI	0.503	ENSG00000140525	0.0145	-0.0569	0.0859	0.0486	0.401	0.689	0.875	-6.64
Tissue Myeloid cells	2 vs all	MXD3	0.494	ENSG00000213347	0.0182	-0.0715	0.108	0.0873	0.401	0.689	0.875	-6.64
Tissue Myeloid cells	2 vs all	CDC25A	0.5	ENSG00000164045	-0.00646	-0.0382	0.0253	0.0121	-0.401	0.689	0.875	-6.64
Tissue Myeloid cells	2 vs all	ALMS1	0.499	ENSG00000116127	-0.0183	-0.109	0.0718	0.0754	-0.401	0.689	0.875	-6.64
Tissue Myeloid cells	2 vs all	TAPBPL	0.512	ENSG00000139192	0.0357	-0.14	0.211	0.28	0.401	0.689	0.875	-6.64
Tissue Myeloid cells	2 vs all	NOL9	0.507	ENSG00000162408	0.0262	-0.103	0.155	0.14	0.401	0.689	0.875	-6.64
Tissue Myeloid cells	2 vs all	B4GALT3	0.491	ENSG00000158850	-0.0254	-0.15	0.0994	0.203	-0.401	0.689	0.875	-6.64
Tissue Myeloid cells	2 vs all	AC004988.1	0.5	ENSG00000203446	-0.00475	-0.0281	0.0186	0.00729	-0.401	0.689	0.875	-6.64
Tissue Myeloid cells	2 vs all	ADGRD1	0.499	ENSG00000111452	-0.0114	-0.0675	0.0447	0.00998	-0.401	0.689	0.875	-6.64
Tissue Myeloid cells	2 vs all	PRRT2	0.501	ENSG00000167371	0.00808	-0.0317	0.0479	0.0193	0.401	0.689	0.875	-6.64
Tissue Myeloid cells	2 vs all	STAU1	0.51	ENSG00000124214	0.0408	-0.16	0.242	0.381	0.4	0.689	0.875	-6.64
Tissue Myeloid cells	2 vs all	AL359198.1	0.499	ENSG00000272817	-0.00792	-0.0469	0.0311	0.00693	-0.4	0.689	0.875	-6.64
Tissue Myeloid cells	2 vs all	AC090198.1	0.499	ENSG00000253106	-0.01	-0.0593	0.0393	0.00876	-0.4	0.689	0.875	-6.64
Tissue Myeloid cells	2 vs all	RAD18	0.498	ENSG00000070950	-0.0172	-0.102	0.0674	0.0415	-0.4	0.69	0.875	-6.64
Tissue Myeloid cells	2 vs all	LIPE-AS1	0.507	ENSG00000213904	0.0215	-0.0845	0.127	0.116	0.4	0.69	0.875	-6.64
Tissue Myeloid cells	2 vs all	FAM180B	0.501	ENSG00000196666	0.00138	-0.00542	0.00818	0.00139	0.4	0.69	0.875	-6.64
Tissue Myeloid cells	2 vs all	ZNF212	0.506	ENSG00000170260	0.0164	-0.0646	0.0974	0.0641	0.4	0.69	0.875	-6.64
Tissue Myeloid cells	2 vs all	GYPC	0.502	ENSG00000136732	0.0553	-0.217	0.328	0.586	0.4	0.69	0.875	-6.64
Tissue Myeloid cells	2 vs all	SUZ12	0.491	ENSG00000178691	0.0352	-0.138	0.209	0.34	0.4	0.69	0.875	-6.64
Tissue Myeloid cells	2 vs all	LSM2	0.467	ENSG00000204392	-0.055	-0.326	0.216	0.762	-0.4	0.69	0.875	-6.64
Tissue Myeloid cells	2 vs all	CWF19L2	0.507	ENSG00000152404	0.0173	-0.0681	0.103	0.0878	0.4	0.69	0.875	-6.64
Tissue Myeloid cells	2 vs all	HERC4	0.511	ENSG00000148634	0.0277	-0.109	0.165	0.229	0.399	0.69	0.875	-6.64
Tissue Myeloid cells	2 vs all	PAX5	0.501	ENSG00000196092	-0.00702	-0.0417	0.0276	0.0148	-0.399	0.69	0.875	-6.65
Tissue Myeloid cells	2 vs all	IQCB1	0.498	ENSG00000173226	-0.0257	-0.153	0.101	0.166	-0.399	0.69	0.875	-6.65
Tissue Myeloid cells	2 vs all	CCDC7	0.499	ENSG00000216937	-0.0065	-0.0386	0.0256	0.022	-0.399	0.69	0.875	-6.65
Tissue Myeloid cells	2 vs all	AC091814.1	0.5	ENSG00000255882	-0.00307	-0.0183	0.0121	0.00529	-0.399	0.691	0.875	-6.65
Tissue Myeloid cells	2 vs all	AC087273.2	0.501	ENSG00000254054	0.00751	-0.0296	0.0447	0.0107	0.399	0.691	0.875	-6.65
Tissue Myeloid cells	2 vs all	TMEM39A	0.509	ENSG00000176142	0.0256	-0.101	0.152	0.108	0.399	0.691	0.875	-6.65
Tissue Myeloid cells	2 vs all	PAPOLA	0.486	ENSG00000090060	-0.0546	-0.325	0.215	0.774	-0.398	0.691	0.875	-6.65
Tissue Myeloid cells	2 vs all	GPN3	0.493	ENSG00000111231	-0.0351	-0.209	0.138	0.309	-0.398	0.691	0.875	-6.65
Tissue Myeloid cells	2 vs all	HIST2H2AA4	0.5	ENSG00000272196	-0.00427	-0.0254	0.0169	0.00947	-0.398	0.691	0.875	-6.65
Tissue Myeloid cells	2 vs all	CPNE1	0.508	ENSG00000214078	0.035	-0.138	0.208	0.326	0.398	0.691	0.875	-6.65
Tissue Myeloid cells	2 vs all	ZNF706	0.473	ENSG00000120963	0.0736	-0.291	0.438	1.42	0.398	0.691	0.875	-6.65
Tissue Myeloid cells	2 vs all	CCDC71L	0.501	ENSG00000253276	-0.0147	-0.0877	0.0582	0.0625	-0.398	0.691	0.875	-6.65
Tissue Myeloid cells	2 vs all	NAGS	0.499	ENSG00000161653	-0.00836	-0.0498	0.033	0.0259	-0.398	0.691	0.875	-6.65
Tissue Myeloid cells	2 vs all	FAM135A	0.495	ENSG00000082269	0.0301	-0.119	0.18	0.205	0.398	0.691	0.875	-6.65
Tissue Myeloid cells	2 vs all	PELI1	0.5	ENSG00000197329	0.0325	-0.129	0.194	0.236	0.398	0.691	0.875	-6.65
Tissue Myeloid cells	2 vs all	ALS2CL	0.506	ENSG00000178038	0.00739	-0.0292	0.044	0.0131	0.398	0.691	0.875	-6.65
Tissue Myeloid cells	2 vs all	MRPS28	0.491	ENSG00000147586	0.0319	-0.127	0.19	0.271	0.397	0.692	0.875	-6.65
Tissue Myeloid cells	2 vs all	INTS2	0.508	ENSG00000108506	0.0144	-0.0569	0.0856	0.0608	0.397	0.692	0.875	-6.65
Tissue Myeloid cells	2 vs all	HEBP1	0.493	ENSG00000013583	0.0442	-0.175	0.264	0.463	0.397	0.692	0.875	-6.65
Tissue Myeloid cells	2 vs all	FAAH2	0.501	ENSG00000165591	0.00312	-0.0124	0.0187	0.00373	0.397	0.692	0.875	-6.65
Tissue Myeloid cells	2 vs all	TMEM256-PLSCR3	0.499	ENSG00000262481	-0.0113	-0.0674	0.0448	0.00988	-0.396	0.692	0.875	-6.65
Tissue Myeloid cells	2 vs all	IFRD2	0.511	ENSG00000214706	0.0266	-0.106	0.159	0.217	0.396	0.692	0.875	-6.65
Tissue Myeloid cells	2 vs all	AC006058.3	0.501	ENSG00000272121	0.00394	-0.0157	0.0236	0.00631	0.396	0.692	0.875	-6.65
Tissue Myeloid cells	2 vs all	RBM27	0.503	ENSG00000091009	-0.0198	-0.118	0.0785	0.095	-0.396	0.692	0.875	-6.65
Tissue Myeloid cells	2 vs all	ZNF230	0.505	ENSG00000159882	0.0228	-0.0907	0.136	0.0806	0.396	0.692	0.875	-6.65
Tissue Myeloid cells	2 vs all	ZNF703	0.501	ENSG00000183779	-0.0178	-0.106	0.0707	0.0647	-0.396	0.693	0.875	-6.65
Tissue Myeloid cells	2 vs all	CHST14	0.498	ENSG00000169105	-0.0126	-0.0755	0.0502	0.0492	-0.396	0.693	0.875	-6.65
Tissue Myeloid cells	2 vs all	BRI3BP	0.499	ENSG00000184992	0.0347	-0.138	0.207	0.26	0.396	0.693	0.875	-6.65
Tissue Myeloid cells	2 vs all	CARD11	0.495	ENSG00000198286	-0.0109	-0.065	0.0433	0.0393	-0.396	0.693	0.875	-6.65
Tissue Myeloid cells	2 vs all	HNRNPH3	0.504	ENSG00000096746	0.0487	-0.194	0.291	0.658	0.396	0.693	0.875	-6.65
Tissue Myeloid cells	2 vs all	ACP1	0.486	ENSG00000143727	-0.0499	-0.298	0.199	0.617	-0.396	0.693	0.875	-6.65
Tissue Myeloid cells	2 vs all	HSCB	0.509	ENSG00000100209	0.0295	-0.118	0.177	0.263	0.396	0.693	0.875	-6.65
Tissue Myeloid cells	2 vs all	CDCA7L	0.498	ENSG00000164649	0.0263	-0.105	0.157	0.103	0.395	0.693	0.875	-6.65
Tissue Myeloid cells	2 vs all	TBL3	0.508	ENSG00000183751	0.022	-0.0877	0.132	0.131	0.395	0.693	0.875	-6.65
Tissue Myeloid cells	2 vs all	IGHJ6	0.499	ENSG00000211900	-0.00877	-0.0525	0.035	0.00767	-0.395	0.693	0.875	-6.65
Tissue Myeloid cells	2 vs all	LINC01001	0.511	ENSG00000230724	0.0117	-0.0468	0.0701	0.0395	0.394	0.694	0.875	-6.65
Tissue Myeloid cells	2 vs all	MSH2	0.503	ENSG00000095002	0.00983	-0.0393	0.0589	0.046	0.394	0.694	0.875	-6.65
Tissue Myeloid cells	2 vs all	RTEL1-TNFRSF6B	0.5	ENSG00000026036	-0.00258	-0.0155	0.0103	0.00486	-0.394	0.694	0.875	-6.65
Tissue Myeloid cells	2 vs all	TNFAIP1	0.504	ENSG00000109079	-0.0206	-0.124	0.0826	0.103	-0.394	0.694	0.875	-6.65
Tissue Myeloid cells	2 vs all	RFPL1S	0.501	ENSG00000225465	-0.00914	-0.0549	0.0366	0.0203	-0.394	0.694	0.875	-6.65
Tissue Myeloid cells	2 vs all	SMIM11B	0.5	ENSG00000273590	-0.00519	-0.0311	0.0208	0.00723	-0.394	0.694	0.875	-6.65
Tissue Myeloid cells	2 vs all	TTBK2	0.495	ENSG00000128881	-0.0232	-0.139	0.093	0.124	-0.394	0.694	0.875	-6.65
Tissue Myeloid cells	2 vs all	MRPL53	0.51	ENSG00000204822	0.015	-0.0601	0.0901	0.0863	0.394	0.694	0.875	-6.65
Tissue Myeloid cells	2 vs all	ZNF528	0.498	ENSG00000167555	-0.011	-0.0662	0.0442	0.0296	-0.394	0.694	0.875	-6.65
Tissue Myeloid cells	2 vs all	BPHL	0.502	ENSG00000137274	0.0233	-0.0935	0.14	0.0883	0.393	0.694	0.875	-6.65
Tissue Myeloid cells	2 vs all	GNG5	0.405	ENSG00000174021	0.0824	-0.331	0.496	2.05	0.393	0.694	0.875	-6.65
Tissue Myeloid cells	2 vs all	ZDHHC19	0.501	ENSG00000163958	0.0126	-0.0506	0.0758	0.0358	0.393	0.695	0.875	-6.65
Tissue Myeloid cells	2 vs all	FAM3D	0.502	ENSG00000198643	0.0106	-0.0424	0.0635	0.0178	0.393	0.695	0.875	-6.65
Tissue Myeloid cells	2 vs all	BRIX1	0.508	ENSG00000113460	0.0311	-0.125	0.187	0.193	0.393	0.695	0.875	-6.65
Tissue Myeloid cells	2 vs all	XRCC4	0.502	ENSG00000152422	-0.0225	-0.136	0.0905	0.121	-0.393	0.695	0.875	-6.65
Tissue Myeloid cells	2 vs all	CCDC62	0.502	ENSG00000130783	0.00252	-0.0101	0.0152	0.00362	0.393	0.695	0.875	-6.65
Tissue Myeloid cells	2 vs all	TRAPPC6B	0.504	ENSG00000182400	-0.0238	-0.143	0.0955	0.179	-0.393	0.695	0.875	-6.65
Tissue Myeloid cells	2 vs all	AC005480.1	0.5	ENSG00000258891	0.00391	-0.0157	0.0235	0.00596	0.393	0.695	0.875	-6.65
Tissue Myeloid cells	2 vs all	PRSS16	0.499	ENSG00000112812	-0.0158	-0.0953	0.0636	0.0138	-0.393	0.695	0.875	-6.65
Tissue Myeloid cells	2 vs all	ZNF138	0.501	ENSG00000197008	0.0158	-0.0636	0.0953	0.0671	0.393	0.695	0.875	-6.65
Tissue Myeloid cells	2 vs all	FAM114A2	0.494	ENSG00000055147	0.0238	-0.0959	0.144	0.144	0.392	0.695	0.875	-6.65
Tissue Myeloid cells	2 vs all	SNAI3	0.507	ENSG00000185669	0.0238	-0.0958	0.143	0.146	0.392	0.696	0.875	-6.65
Tissue Myeloid cells	2 vs all	RHOA	0.395	ENSG00000067560	0.0903	-0.365	0.545	2.31	0.391	0.696	0.875	-6.65
Tissue Myeloid cells	2 vs all	ST20	0.515	ENSG00000180953	0.0213	-0.0863	0.129	0.136	0.391	0.696	0.875	-6.65
Tissue Myeloid cells	2 vs all	UROD	0.502	ENSG00000126088	-0.0341	-0.206	0.138	0.301	-0.391	0.696	0.875	-6.65
Tissue Myeloid cells	2 vs all	ZNF391	0.501	ENSG00000124613	0.00307	-0.0124	0.0186	0.00645	0.39	0.697	0.875	-6.65
Tissue Myeloid cells	2 vs all	SMYD3	0.504	ENSG00000185420	0.0169	-0.0682	0.102	0.0714	0.39	0.697	0.875	-6.65
Tissue Myeloid cells	2 vs all	ZNF765	0.502	ENSG00000196417	-0.0186	-0.112	0.0752	0.0494	-0.39	0.697	0.875	-6.65
Tissue Myeloid cells	2 vs all	ZNF511	0.505	ENSG00000198546	-0.0284	-0.172	0.115	0.263	-0.39	0.697	0.875	-6.65
Tissue Myeloid cells	2 vs all	KLHDC7B	0.513	ENSG00000130487	0.0178	-0.0723	0.108	0.106	0.39	0.697	0.875	-6.65
Tissue Myeloid cells	2 vs all	AC097376.2	0.5	ENSG00000273247	-0.0131	-0.0791	0.0529	0.0522	-0.39	0.697	0.875	-6.65
Tissue Myeloid cells	2 vs all	NINL	0.5	ENSG00000101004	0.00599	-0.0243	0.0363	0.00998	0.39	0.697	0.875	-6.65
Tissue Myeloid cells	2 vs all	ZNF445	0.497	ENSG00000185219	0.0145	-0.0588	0.0879	0.0655	0.39	0.697	0.875	-6.65
Tissue Myeloid cells	2 vs all	NAP1L5	0.499	ENSG00000177432	-0.00722	-0.0438	0.0293	0.0153	-0.389	0.697	0.875	-6.65
Tissue Myeloid cells	2 vs all	KCNN3	0.501	ENSG00000143603	0.00136	-0.00553	0.00826	0.00141	0.389	0.697	0.875	-6.65
Tissue Myeloid cells	2 vs all	RASAL2-AS1	0.501	ENSG00000224687	0.00136	-0.00553	0.00826	0.00141	0.389	0.697	0.875	-6.65
Tissue Myeloid cells	2 vs all	AC008750.8	0.499	ENSG00000269403	-0.0154	-0.0936	0.0627	0.0135	-0.389	0.697	0.875	-6.65
Tissue Myeloid cells	2 vs all	EIF2AK2	0.512	ENSG00000055332	0.0349	-0.142	0.211	0.318	0.389	0.697	0.875	-6.65
Tissue Myeloid cells	2 vs all	CTDSPL2	0.5	ENSG00000137770	-0.0205	-0.124	0.0834	0.122	-0.389	0.698	0.875	-6.65
Tissue Myeloid cells	2 vs all	CCDC28A	0.5	ENSG00000024862	0.0408	-0.166	0.247	0.417	0.389	0.698	0.875	-6.65
Tissue Myeloid cells	2 vs all	ALG10B	0.499	ENSG00000175548	-0.0116	-0.0705	0.0473	0.0326	-0.389	0.698	0.875	-6.65
Tissue Myeloid cells	2 vs all	AL365226.1	0.5	ENSG00000224349	-0.0065	-0.0394	0.0264	0.00838	-0.389	0.698	0.875	-6.65
Tissue Myeloid cells	2 vs all	LMNB1-DT	0.501	ENSG00000251072	0.00311	-0.0127	0.0189	0.00328	0.389	0.698	0.875	-6.65
Tissue Myeloid cells	2 vs all	ZC3H3	0.512	ENSG00000014164	0.0182	-0.0742	0.111	0.122	0.389	0.698	0.875	-6.65
Tissue Myeloid cells	2 vs all	C11orf58	0.47	ENSG00000110696	-0.0607	-0.369	0.247	1.02	-0.389	0.698	0.875	-6.65
Tissue Myeloid cells	2 vs all	SRP14-AS1	0.499	ENSG00000248508	-0.0135	-0.0819	0.0549	0.0498	-0.389	0.698	0.875	-6.65
Tissue Myeloid cells	2 vs all	CEP57L1	0.508	ENSG00000183137	0.0168	-0.0686	0.102	0.0653	0.389	0.698	0.875	-6.65
Tissue Myeloid cells	2 vs all	PXN	0.508	ENSG00000089159	0.0343	-0.14	0.208	0.211	0.389	0.698	0.875	-6.65
Tissue Myeloid cells	2 vs all	CCND3	0.487	ENSG00000112576	0.0494	-0.201	0.3	0.575	0.388	0.698	0.875	-6.65
Tissue Myeloid cells	2 vs all	ABCG2	0.5	ENSG00000118777	-0.0101	-0.0613	0.0411	0.0244	-0.388	0.698	0.875	-6.65
Tissue Myeloid cells	2 vs all	ANK1	0.499	ENSG00000029534	-0.00587	-0.0357	0.0239	0.0111	-0.388	0.698	0.875	-6.65
Tissue Myeloid cells	2 vs all	ZNF286A	0.501	ENSG00000187607	0.00642	-0.0262	0.039	0.0166	0.388	0.698	0.875	-6.65
Tissue Myeloid cells	2 vs all	NR1D2	0.494	ENSG00000174738	-0.0217	-0.132	0.0887	0.0866	-0.388	0.698	0.875	-6.65
Tissue Myeloid cells	2 vs all	PRKAB2	0.503	ENSG00000131791	0.0125	-0.0508	0.0757	0.0574	0.388	0.698	0.875	-6.65
Tissue Myeloid cells	2 vs all	RGS3	0.5	ENSG00000138835	-0.0159	-0.0967	0.0649	0.0688	-0.388	0.698	0.875	-6.65
Tissue Myeloid cells	2 vs all	CRADD	0.499	ENSG00000169372	-0.011	-0.0671	0.045	0.0516	-0.388	0.699	0.875	-6.65
Tissue Myeloid cells	2 vs all	SPTLC1	0.508	ENSG00000090054	-0.0321	-0.195	0.131	0.251	-0.388	0.699	0.875	-6.65
Tissue Myeloid cells	2 vs all	KLHL5	0.493	ENSG00000109790	0.035	-0.143	0.213	0.308	0.388	0.699	0.875	-6.65
Tissue Myeloid cells	2 vs all	IFI27	0.496	ENSG00000165949	-0.0492	-0.3	0.201	0.298	-0.388	0.699	0.875	-6.65
Tissue Myeloid cells	2 vs all	AC093525.7	0.5	ENSG00000269937	-0.0029	-0.0176	0.0118	0.00566	-0.388	0.699	0.875	-6.65
Tissue Myeloid cells	2 vs all	ACSS1	0.498	ENSG00000154930	-0.0188	-0.115	0.0769	0.103	-0.388	0.699	0.875	-6.65
Tissue Myeloid cells	2 vs all	ZNF433	0.497	ENSG00000197647	-0.00713	-0.0434	0.0292	0.0215	-0.387	0.699	0.875	-6.65
Tissue Myeloid cells	2 vs all	TAX1BP3	0.498	ENSG00000213977	-0.0292	-0.178	0.119	0.147	-0.387	0.699	0.875	-6.65
Tissue Myeloid cells	2 vs all	APOL3	0.528	ENSG00000128284	0.053	-0.217	0.323	0.686	0.387	0.699	0.875	-6.65
Tissue Myeloid cells	2 vs all	FAM209A	0.5	ENSG00000124103	0.00388	-0.0159	0.0237	0.00636	0.387	0.699	0.875	-6.65
Tissue Myeloid cells	2 vs all	MATR3	0.5	ENSG00000015479	0.0182	-0.0744	0.111	0.074	0.387	0.699	0.875	-6.65
Tissue Myeloid cells	2 vs all	MCCC2	0.512	ENSG00000131844	0.0229	-0.0936	0.139	0.171	0.387	0.699	0.875	-6.65
Tissue Myeloid cells	2 vs all	RABL2B	0.501	ENSG00000079974	-0.016	-0.0976	0.0656	0.0665	-0.387	0.699	0.875	-6.65
Tissue Myeloid cells	2 vs all	CCDC171	0.501	ENSG00000164989	0.00663	-0.0271	0.0404	0.0175	0.387	0.699	0.875	-6.65
Tissue Myeloid cells	2 vs all	AGPAT5	0.507	ENSG00000155189	0.0261	-0.107	0.16	0.189	0.386	0.7	0.875	-6.65
Tissue Myeloid cells	2 vs all	SIGLEC8	0.503	ENSG00000105366	0.0175	-0.0719	0.107	0.032	0.386	0.7	0.875	-6.65
Tissue Myeloid cells	2 vs all	PSMD8	0.517	ENSG00000099341	0.0566	-0.232	0.346	0.864	0.386	0.7	0.875	-6.65
Tissue Myeloid cells	2 vs all	ELMOD3	0.506	ENSG00000115459	0.0263	-0.108	0.161	0.158	0.386	0.7	0.875	-6.65
Tissue Myeloid cells	2 vs all	BX890604.1	0.501	ENSG00000205664	0.00399	-0.0164	0.0244	0.00896	0.385	0.701	0.875	-6.65
Tissue Myeloid cells	2 vs all	KIF4A	0.498	ENSG00000090889	-0.00486	-0.0297	0.02	0.0132	-0.385	0.701	0.875	-6.65
Tissue Myeloid cells	2 vs all	DGCR6	0.501	ENSG00000183628	0.00601	-0.0248	0.0368	0.0111	0.385	0.701	0.875	-6.65
Tissue Myeloid cells	2 vs all	TM2D1	0.496	ENSG00000162604	0.0326	-0.134	0.2	0.283	0.385	0.701	0.875	-6.65
Tissue Myeloid cells	2 vs all	B3GALNT1	0.498	ENSG00000169255	-0.0135	-0.0824	0.0555	0.0351	-0.385	0.701	0.875	-6.65
Tissue Myeloid cells	2 vs all	ADIPOR2	0.513	ENSG00000006831	-0.0265	-0.162	0.109	0.161	-0.385	0.701	0.875	-6.65
Tissue Myeloid cells	2 vs all	LNP1	0.5	ENSG00000206535	-0.00363	-0.0222	0.015	0.00578	-0.385	0.701	0.875	-6.65
Tissue Myeloid cells	2 vs all	PSMD6	0.508	ENSG00000163636	0.0353	-0.145	0.216	0.351	0.384	0.701	0.875	-6.65
Tissue Myeloid cells	2 vs all	ETFRF1	0.499	ENSG00000205707	0.0277	-0.114	0.17	0.222	0.384	0.701	0.875	-6.65
Tissue Myeloid cells	2 vs all	CACNB3	0.502	ENSG00000167535	-0.0146	-0.0895	0.0603	0.0324	-0.384	0.701	0.875	-6.65
Tissue Myeloid cells	2 vs all	LINC01513	0.501	ENSG00000246016	0.00309	-0.0128	0.019	0.0033	0.384	0.701	0.875	-6.65
Tissue Myeloid cells	2 vs all	AL359541.1	0.501	ENSG00000226889	0.00258	-0.0107	0.0158	0.00436	0.384	0.701	0.875	-6.65
Tissue Myeloid cells	2 vs all	EIF3I	0.487	ENSG00000084623	-0.0489	-0.3	0.202	0.692	-0.384	0.701	0.875	-6.65
Tissue Myeloid cells	2 vs all	ARNT	0.505	ENSG00000143437	0.0251	-0.104	0.154	0.162	0.384	0.702	0.875	-6.65
Tissue Myeloid cells	2 vs all	RIBC2	0.499	ENSG00000128408	-0.00411	-0.0252	0.017	0.00961	-0.384	0.702	0.875	-6.65
Tissue Myeloid cells	2 vs all	FAM66B	0.501	ENSG00000215374	-0.00457	-0.028	0.0189	0.00669	-0.384	0.702	0.875	-6.65
Tissue Myeloid cells	2 vs all	UBXN7	0.5	ENSG00000163960	-0.0226	-0.139	0.0935	0.152	-0.384	0.702	0.875	-6.65
Tissue Myeloid cells	2 vs all	REXO1	0.512	ENSG00000079313	0.016	-0.0661	0.0981	0.0964	0.384	0.702	0.875	-6.65
Tissue Myeloid cells	2 vs all	DDX19A	0.51	ENSG00000168872	0.0227	-0.0941	0.139	0.124	0.383	0.702	0.875	-6.65
Tissue Myeloid cells	2 vs all	KCNJ14	0.5	ENSG00000182324	-0.00603	-0.0371	0.025	0.00841	-0.383	0.702	0.875	-6.65
Tissue Myeloid cells	2 vs all	OFD1	0.492	ENSG00000046651	0.0408	-0.169	0.251	0.381	0.383	0.702	0.875	-6.65
Tissue Myeloid cells	2 vs all	GDPD1	0.502	ENSG00000153982	0.00866	-0.0359	0.0533	0.0233	0.383	0.702	0.875	-6.65
Tissue Myeloid cells	2 vs all	TTC39A	0.5	ENSG00000085831	0.00451	-0.0187	0.0277	0.00715	0.383	0.702	0.875	-6.65
Tissue Myeloid cells	2 vs all	SUPV3L1	0.499	ENSG00000156502	-0.014	-0.0863	0.0582	0.0652	-0.383	0.702	0.875	-6.65
Tissue Myeloid cells	2 vs all	VAMP1	0.502	ENSG00000139190	0.00939	-0.039	0.0578	0.0326	0.382	0.703	0.875	-6.65
Tissue Myeloid cells	2 vs all	SMIM26	0.492	ENSG00000232388	-0.0531	-0.327	0.221	0.831	-0.382	0.703	0.875	-6.65
Tissue Myeloid cells	2 vs all	PHF5A	0.484	ENSG00000100410	0.0414	-0.172	0.255	0.466	0.382	0.703	0.875	-6.65
Tissue Myeloid cells	2 vs all	EIF2S3	0.491	ENSG00000130741	-0.0479	-0.295	0.199	0.715	-0.382	0.703	0.875	-6.65
Tissue Myeloid cells	2 vs all	JPT2	0.494	ENSG00000206053	-0.0219	-0.135	0.0912	0.127	-0.382	0.703	0.875	-6.65
Tissue Myeloid cells	2 vs all	TRAPPC10	0.508	ENSG00000160218	-0.0194	-0.119	0.0806	0.069	-0.382	0.703	0.875	-6.65
Tissue Myeloid cells	2 vs all	HIST1H3H	0.498	ENSG00000278828	-0.0151	-0.0932	0.063	0.0535	-0.382	0.703	0.875	-6.65
Tissue Myeloid cells	2 vs all	ANK3	0.499	ENSG00000151150	-0.0064	-0.0394	0.0266	0.0177	-0.382	0.703	0.875	-6.65
Tissue Myeloid cells	2 vs all	DERL3	0.502	ENSG00000099958	0.014	-0.0583	0.0863	0.0637	0.382	0.703	0.875	-6.65
Tissue Myeloid cells	2 vs all	UBFD1	0.501	ENSG00000103353	-0.0264	-0.163	0.11	0.137	-0.381	0.703	0.875	-6.65
Tissue Myeloid cells	2 vs all	ACAD11	0.502	ENSG00000240303	0.00398	-0.0166	0.0245	0.0125	0.381	0.703	0.875	-6.65
Tissue Myeloid cells	2 vs all	KDM7A	0.491	ENSG00000006459	0.0338	-0.141	0.209	0.294	0.381	0.704	0.875	-6.65
Tissue Myeloid cells	2 vs all	KIAA0586	0.502	ENSG00000100578	0.012	-0.05	0.0739	0.0552	0.381	0.704	0.875	-6.65
Tissue Myeloid cells	2 vs all	RPS4Y1	0.467	ENSG00000129824	0.0786	-0.328	0.486	0.658	0.381	0.704	0.875	-6.65
Tissue Myeloid cells	2 vs all	RGS17	0.501	ENSG00000091844	-0.00381	-0.0235	0.0159	0.00594	-0.381	0.704	0.875	-6.65
Tissue Myeloid cells	2 vs all	CD300E	0.497	ENSG00000186407	-0.0433	-0.267	0.181	0.25	-0.381	0.704	0.875	-6.65
Tissue Myeloid cells	2 vs all	ZCCHC18	0.5	ENSG00000166707	-0.00611	-0.0378	0.0255	0.0118	-0.381	0.704	0.875	-6.65
Tissue Myeloid cells	2 vs all	RBM19	0.502	ENSG00000122965	0.0195	-0.0814	0.12	0.111	0.381	0.704	0.875	-6.65
Tissue Myeloid cells	2 vs all	AC015688.4	0.499	ENSG00000266728	-0.00587	-0.0363	0.0246	0.0111	-0.38	0.704	0.875	-6.65
Tissue Myeloid cells	2 vs all	AL365275.1	0.501	ENSG00000253194	0.00284	-0.0119	0.0176	0.00413	0.38	0.704	0.875	-6.65
Tissue Myeloid cells	2 vs all	HIGD2A	0.419	ENSG00000146066	0.0744	-0.311	0.46	1.65	0.38	0.704	0.875	-6.65
Tissue Myeloid cells	2 vs all	LINC01169	0.501	ENSG00000259471	0.00161	-0.00675	0.00998	0.00172	0.38	0.704	0.875	-6.65
Tissue Myeloid cells	2 vs all	UNG	0.502	ENSG00000076248	-0.0224	-0.139	0.0939	0.0808	-0.38	0.705	0.875	-6.65
Tissue Myeloid cells	2 vs all	MTMR4	0.502	ENSG00000108389	0.0215	-0.09	0.133	0.153	0.38	0.705	0.875	-6.65
Tissue Myeloid cells	2 vs all	PTPN4	0.503	ENSG00000088179	0.0112	-0.047	0.0694	0.0419	0.38	0.705	0.875	-6.65
Tissue Myeloid cells	2 vs all	LINC00330	0.501	ENSG00000235097	0.00325	-0.0136	0.0201	0.00675	0.379	0.705	0.875	-6.65
Tissue Myeloid cells	2 vs all	USP19	0.504	ENSG00000172046	0.0265	-0.111	0.164	0.143	0.379	0.705	0.875	-6.65
Tissue Myeloid cells	2 vs all	MSH5	0.503	ENSG00000204410	0.00752	-0.0316	0.0466	0.0277	0.379	0.705	0.875	-6.65
Tissue Myeloid cells	2 vs all	PAK1	0.486	ENSG00000149269	-0.0602	-0.373	0.253	0.993	-0.379	0.705	0.875	-6.65
Tissue Myeloid cells	2 vs all	RBMX2	0.488	ENSG00000134597	-0.023	-0.143	0.0968	0.193	-0.379	0.705	0.875	-6.65
Tissue Myeloid cells	2 vs all	PAQR4	0.498	ENSG00000162073	0.022	-0.0926	0.137	0.0763	0.379	0.705	0.875	-6.65
Tissue Myeloid cells	2 vs all	PHETA1	0.502	ENSG00000198324	-0.0185	-0.115	0.0778	0.0771	-0.379	0.705	0.875	-6.65
Tissue Myeloid cells	2 vs all	PHF11	0.517	ENSG00000136147	-0.0419	-0.26	0.176	0.443	-0.379	0.705	0.875	-6.65
Tissue Myeloid cells	2 vs all	ALKBH8	0.504	ENSG00000137760	0.00974	-0.041	0.0605	0.0396	0.378	0.706	0.875	-6.65
Tissue Myeloid cells	2 vs all	SNX30	0.505	ENSG00000148158	-0.0285	-0.177	0.12	0.166	-0.378	0.706	0.875	-6.65
Tissue Myeloid cells	2 vs all	AC005332.7	0.503	ENSG00000278730	0.0153	-0.0646	0.0953	0.0727	0.378	0.706	0.875	-6.65
Tissue Myeloid cells	2 vs all	IFT74	0.502	ENSG00000096872	0.0157	-0.0662	0.0976	0.0703	0.378	0.706	0.875	-6.65
Tissue Myeloid cells	2 vs all	TMEM120B	0.496	ENSG00000188735	-0.00967	-0.0601	0.0408	0.046	-0.378	0.706	0.875	-6.65
Tissue Myeloid cells	2 vs all	CSF2	0.5	ENSG00000164400	-0.0175	-0.109	0.0739	0.0153	-0.378	0.706	0.875	-6.65
Tissue Myeloid cells	2 vs all	DDX58	0.491	ENSG00000107201	-0.0171	-0.106	0.0722	0.0983	-0.378	0.706	0.875	-6.65
Tissue Myeloid cells	2 vs all	PPP1R14C	0.5	ENSG00000198729	-0.0152	-0.0946	0.0642	0.0133	-0.378	0.706	0.875	-6.65
Tissue Myeloid cells	2 vs all	NOS1AP	0.5	ENSG00000198929	-0.0132	-0.0821	0.0557	0.0116	-0.378	0.706	0.875	-6.65
Tissue Myeloid cells	2 vs all	SLC12A5-AS1	0.5	ENSG00000204044	-0.013	-0.0811	0.055	0.0114	-0.378	0.706	0.875	-6.65
Tissue Myeloid cells	2 vs all	SPATA48	0.5	ENSG00000164500	-0.0108	-0.0674	0.0457	0.00948	-0.378	0.706	0.875	-6.65
Tissue Myeloid cells	2 vs all	USP2	0.5	ENSG00000036672	-0.0108	-0.0674	0.0457	0.00948	-0.378	0.706	0.875	-6.65
Tissue Myeloid cells	2 vs all	APOC4-APOC2	0.5	ENSG00000224916	-0.0108	-0.0674	0.0457	0.00948	-0.378	0.706	0.875	-6.65
Tissue Myeloid cells	2 vs all	FAM9B	0.5	ENSG00000177138	-0.0107	-0.0668	0.0453	0.0094	-0.378	0.706	0.875	-6.65
Tissue Myeloid cells	2 vs all	AC005304.2	0.5	ENSG00000265494	-0.0107	-0.0668	0.0453	0.0094	-0.378	0.706	0.875	-6.65
Tissue Myeloid cells	2 vs all	MYO5B	0.5	ENSG00000167306	-0.0107	-0.0668	0.0453	0.0094	-0.378	0.706	0.875	-6.65
Tissue Myeloid cells	2 vs all	AC008635.1	0.5	ENSG00000269487	-0.0107	-0.0668	0.0453	0.0094	-0.378	0.706	0.875	-6.65
Tissue Myeloid cells	2 vs all	EGF	0.5	ENSG00000138798	-0.0106	-0.066	0.0447	0.00928	-0.378	0.706	0.875	-6.65
Tissue Myeloid cells	2 vs all	AL118558.4	0.5	ENSG00000272444	-0.0106	-0.066	0.0447	0.00928	-0.378	0.706	0.875	-6.65
Tissue Myeloid cells	2 vs all	AL139807.1	0.5	ENSG00000247925	-0.00943	-0.0587	0.0398	0.00825	-0.378	0.706	0.875	-6.65
Tissue Myeloid cells	2 vs all	SOD2-OT1	0.5	ENSG00000285427	-0.00943	-0.0587	0.0398	0.00825	-0.378	0.706	0.875	-6.65
Tissue Myeloid cells	2 vs all	PHKA2-AS1	0.5	ENSG00000237836	-0.00889	-0.0553	0.0375	0.00778	-0.378	0.706	0.875	-6.65
Tissue Myeloid cells	2 vs all	AC116348.1	0.5	ENSG00000260487	-0.00889	-0.0553	0.0375	0.00778	-0.378	0.706	0.875	-6.65
Tissue Myeloid cells	2 vs all	AC022167.1	0.5	ENSG00000259939	-0.0086	-0.0535	0.0363	0.00753	-0.378	0.706	0.875	-6.65
Tissue Myeloid cells	2 vs all	TRBV11-3	0.5	ENSG00000276597	-0.00845	-0.0525	0.0356	0.00739	-0.378	0.706	0.875	-6.65
Tissue Myeloid cells	2 vs all	ZNF436	0.5	ENSG00000125945	-0.0126	-0.0785	0.0532	0.0285	-0.378	0.706	0.875	-6.65
Tissue Myeloid cells	2 vs all	HCN3	0.5	ENSG00000143630	-0.0083	-0.0516	0.035	0.00726	-0.378	0.706	0.875	-6.65
Tissue Myeloid cells	2 vs all	HMCN2	0.5	ENSG00000148357	-0.00824	-0.0513	0.0348	0.00721	-0.378	0.706	0.875	-6.65
Tissue Myeloid cells	2 vs all	NXF3	0.5	ENSG00000147206	-0.00796	-0.0495	0.0336	0.00697	-0.378	0.706	0.875	-6.65
Tissue Myeloid cells	2 vs all	CHRNA1	0.5	ENSG00000138435	-0.00751	-0.0467	0.0317	0.00657	-0.378	0.706	0.875	-6.65
Tissue Myeloid cells	2 vs all	LINC02104	0.5	ENSG00000271334	-0.00751	-0.0467	0.0317	0.00657	-0.378	0.706	0.875	-6.65
Tissue Myeloid cells	2 vs all	IGLV3-27	0.5	ENSG00000211658	-0.00751	-0.0467	0.0317	0.00657	-0.378	0.706	0.875	-6.65
Tissue Myeloid cells	2 vs all	GYPE	0.5	ENSG00000197465	-0.00748	-0.0465	0.0316	0.00654	-0.378	0.706	0.875	-6.65
Tissue Myeloid cells	2 vs all	AC024896.1	0.5	ENSG00000247903	-0.00748	-0.0465	0.0316	0.00654	-0.378	0.706	0.875	-6.65
Tissue Myeloid cells	2 vs all	ITPKB-AS1	0.5	ENSG00000228548	-0.00746	-0.0464	0.0315	0.00653	-0.378	0.706	0.875	-6.65
Tissue Myeloid cells	2 vs all	SEPT4-AS1	0.5	ENSG00000264672	-0.00746	-0.0464	0.0315	0.00653	-0.378	0.706	0.875	-6.65
Tissue Myeloid cells	2 vs all	CRX	0.5	ENSG00000105392	-0.00746	-0.0464	0.0315	0.00653	-0.378	0.706	0.875	-6.65
Tissue Myeloid cells	2 vs all	AP000350.7	0.5	ENSG00000279467	-0.00746	-0.0464	0.0315	0.00653	-0.378	0.706	0.875	-6.65
Tissue Myeloid cells	2 vs all	GSTM1	0.496	ENSG00000134184	0.0253	-0.107	0.157	0.115	0.378	0.706	0.875	-6.65
Tissue Myeloid cells	2 vs all	BSPRY	0.5	ENSG00000119411	-0.00729	-0.0453	0.0307	0.00637	-0.378	0.706	0.875	-6.65
Tissue Myeloid cells	2 vs all	RSPH14	0.5	ENSG00000100218	-0.00729	-0.0453	0.0307	0.00637	-0.378	0.706	0.875	-6.65
Tissue Myeloid cells	2 vs all	MRPS30-DT	0.5	ENSG00000251141	-0.00721	-0.0448	0.0304	0.00631	-0.378	0.706	0.875	-6.65
Tissue Myeloid cells	2 vs all	SCT	0.5	ENSG00000070031	-0.00714	-0.0444	0.0301	0.00624	-0.378	0.706	0.875	-6.65
Tissue Myeloid cells	2 vs all	IL13	0.5	ENSG00000169194	-0.00708	-0.044	0.0299	0.0062	-0.378	0.706	0.875	-6.65
Tissue Myeloid cells	2 vs all	PFKFB1	0.5	ENSG00000158571	-0.00703	-0.0437	0.0297	0.00615	-0.378	0.706	0.875	-6.65
Tissue Myeloid cells	2 vs all	AC053503.5	0.5	ENSG00000268603	-0.00669	-0.0416	0.0283	0.00586	-0.378	0.706	0.875	-6.65
Tissue Myeloid cells	2 vs all	AC079598.1	0.5	ENSG00000257940	-0.00669	-0.0416	0.0283	0.00586	-0.378	0.706	0.875	-6.65
Tissue Myeloid cells	2 vs all	MDH1B	0.5	ENSG00000138400	-0.00665	-0.0414	0.0281	0.00582	-0.378	0.706	0.875	-6.65
Tissue Myeloid cells	2 vs all	POF1B	0.5	ENSG00000124429	-0.00665	-0.0414	0.0281	0.00582	-0.378	0.706	0.875	-6.65
Tissue Myeloid cells	2 vs all	PCDHGB7	0.5	ENSG00000254122	-0.00665	-0.0414	0.0281	0.00582	-0.378	0.706	0.875	-6.65
Tissue Myeloid cells	2 vs all	CCDC38	0.5	ENSG00000165972	-0.00665	-0.0414	0.0281	0.00582	-0.378	0.706	0.875	-6.65
Tissue Myeloid cells	2 vs all	AC254629.1	0.5	ENSG00000274993	-0.00665	-0.0414	0.0281	0.00582	-0.378	0.706	0.875	-6.65
Tissue Myeloid cells	2 vs all	AL157935.2	0.5	ENSG00000257524	-0.00665	-0.0414	0.0281	0.00582	-0.378	0.706	0.875	-6.65
Tissue Myeloid cells	2 vs all	KRT15	0.5	ENSG00000171346	-0.00665	-0.0414	0.0281	0.00582	-0.378	0.706	0.875	-6.65
Tissue Myeloid cells	2 vs all	AC008691.1	0.5	ENSG00000249738	-0.0066	-0.0411	0.0279	0.00578	-0.378	0.706	0.875	-6.65
Tissue Myeloid cells	2 vs all	AC009226.1	0.5	ENSG00000223725	-0.00641	-0.0398	0.027	0.00561	-0.378	0.706	0.875	-6.65
Tissue Myeloid cells	2 vs all	ACTL7B	0.5	ENSG00000148156	-0.00641	-0.0398	0.027	0.00561	-0.378	0.706	0.875	-6.65
Tissue Myeloid cells	2 vs all	AL121721.1	0.5	ENSG00000243810	-0.00641	-0.0398	0.027	0.00561	-0.378	0.706	0.875	-6.65
Tissue Myeloid cells	2 vs all	OSMR	0.5	ENSG00000145623	-0.00608	-0.0378	0.0256	0.00532	-0.378	0.706	0.875	-6.65
Tissue Myeloid cells	2 vs all	RAB9B	0.5	ENSG00000123570	-0.00608	-0.0378	0.0256	0.00532	-0.378	0.706	0.875	-6.65
Tissue Myeloid cells	2 vs all	ATP2B3	0.5	ENSG00000067842	-0.00608	-0.0378	0.0256	0.00532	-0.378	0.706	0.875	-6.65
Tissue Myeloid cells	2 vs all	AC026250.1	0.5	ENSG00000245522	-0.00608	-0.0378	0.0256	0.00532	-0.378	0.706	0.875	-6.65
Tissue Myeloid cells	2 vs all	SYT14	0.5	ENSG00000143469	-0.00606	-0.0377	0.0256	0.0053	-0.378	0.706	0.875	-6.65
Tissue Myeloid cells	2 vs all	OR1M1	0.5	ENSG00000170929	-0.00606	-0.0377	0.0256	0.0053	-0.378	0.706	0.875	-6.65
Tissue Myeloid cells	2 vs all	AC245052.4	0.5	ENSG00000237017	-0.00606	-0.0377	0.0256	0.0053	-0.378	0.706	0.875	-6.65
Tissue Myeloid cells	2 vs all	ERI3	0.509	ENSG00000117419	0.0251	-0.106	0.156	0.216	0.378	0.706	0.875	-6.65
Tissue Myeloid cells	2 vs all	MAB21L3	0.5	ENSG00000173212	-0.00599	-0.0373	0.0253	0.00524	-0.378	0.706	0.875	-6.65
Tissue Myeloid cells	2 vs all	XDH	0.5	ENSG00000158125	-0.00599	-0.0373	0.0253	0.00524	-0.378	0.706	0.875	-6.65
Tissue Myeloid cells	2 vs all	SLC4A4	0.5	ENSG00000080493	-0.00599	-0.0373	0.0253	0.00524	-0.378	0.706	0.875	-6.65
Tissue Myeloid cells	2 vs all	ZDHHC11	0.5	ENSG00000188818	-0.00599	-0.0373	0.0253	0.00524	-0.378	0.706	0.875	-6.65
Tissue Myeloid cells	2 vs all	SNHG18	0.5	ENSG00000250786	-0.00599	-0.0373	0.0253	0.00524	-0.378	0.706	0.875	-6.65
Tissue Myeloid cells	2 vs all	CAMK2A	0.5	ENSG00000070808	-0.00599	-0.0373	0.0253	0.00524	-0.378	0.706	0.875	-6.65
Tissue Myeloid cells	2 vs all	SHISA2	0.5	ENSG00000180730	-0.00599	-0.0373	0.0253	0.00524	-0.378	0.706	0.875	-6.65
Tissue Myeloid cells	2 vs all	LINC00545	0.5	ENSG00000236094	-0.00599	-0.0373	0.0253	0.00524	-0.378	0.706	0.875	-6.65
Tissue Myeloid cells	2 vs all	PPP1R14D	0.5	ENSG00000166143	-0.00599	-0.0373	0.0253	0.00524	-0.378	0.706	0.875	-6.65
Tissue Myeloid cells	2 vs all	SERPINB5	0.5	ENSG00000206075	-0.00599	-0.0373	0.0253	0.00524	-0.378	0.706	0.875	-6.65
Tissue Myeloid cells	2 vs all	VNN3	0.5	ENSG00000093134	-0.00583	-0.0363	0.0246	0.0051	-0.377	0.706	0.875	-6.65
Tissue Myeloid cells	2 vs all	AP002761.1	0.5	ENSG00000215841	-0.00583	-0.0363	0.0246	0.0051	-0.377	0.706	0.875	-6.65
Tissue Myeloid cells	2 vs all	NEBL	0.5	ENSG00000078114	-0.00583	-0.0363	0.0246	0.0051	-0.377	0.706	0.875	-6.65
Tissue Myeloid cells	2 vs all	AL583808.1	0.5	ENSG00000225087	-0.00581	-0.0362	0.0245	0.00509	-0.377	0.706	0.875	-6.65
Tissue Myeloid cells	2 vs all	AC009228.1	0.5	ENSG00000242628	-0.00581	-0.0362	0.0245	0.00509	-0.377	0.706	0.875	-6.65
Tissue Myeloid cells	2 vs all	LSAMP	0.5	ENSG00000185565	-0.00581	-0.0362	0.0245	0.00509	-0.377	0.706	0.875	-6.65
Tissue Myeloid cells	2 vs all	FGFR2	0.5	ENSG00000066468	-0.00581	-0.0362	0.0245	0.00509	-0.377	0.706	0.875	-6.65
Tissue Myeloid cells	2 vs all	AC026765.2	0.5	ENSG00000257817	-0.00581	-0.0362	0.0245	0.00509	-0.377	0.706	0.875	-6.65
Tissue Myeloid cells	2 vs all	AC009090.3	0.5	ENSG00000276663	-0.00581	-0.0362	0.0245	0.00509	-0.377	0.706	0.875	-6.65
Tissue Myeloid cells	2 vs all	AL049634.2	0.5	ENSG00000260861	-0.00581	-0.0362	0.0245	0.00509	-0.377	0.706	0.875	-6.65
Tissue Myeloid cells	2 vs all	WDR88	0.5	ENSG00000166359	-0.00581	-0.0362	0.0245	0.00509	-0.377	0.706	0.875	-6.65
Tissue Myeloid cells	2 vs all	AC011453.1	0.5	ENSG00000269842	-0.00581	-0.0362	0.0245	0.00509	-0.377	0.706	0.875	-6.65
Tissue Myeloid cells	2 vs all	AP001628.1	0.5	ENSG00000225218	-0.00581	-0.0362	0.0245	0.00509	-0.377	0.706	0.875	-6.65
Tissue Myeloid cells	2 vs all	AP003717.1	0.501	ENSG00000255847	-0.00677	-0.0421	0.0286	0.00853	-0.377	0.706	0.875	-6.65
Tissue Myeloid cells	2 vs all	PABPC4L	0.5	ENSG00000254535	-0.0057	-0.0354	0.024	0.00498	-0.377	0.706	0.875	-6.65
Tissue Myeloid cells	2 vs all	FAM160A1-DT	0.5	ENSG00000251611	-0.0057	-0.0354	0.024	0.00498	-0.377	0.706	0.875	-6.65
Tissue Myeloid cells	2 vs all	ATP10B	0.5	ENSG00000118322	-0.0057	-0.0354	0.024	0.00498	-0.377	0.706	0.875	-6.65
Tissue Myeloid cells	2 vs all	MAL2	0.5	ENSG00000147676	-0.0057	-0.0354	0.024	0.00498	-0.377	0.706	0.875	-6.65
Tissue Myeloid cells	2 vs all	EPPK1	0.5	ENSG00000261150	-0.0057	-0.0354	0.024	0.00498	-0.377	0.706	0.875	-6.65
Tissue Myeloid cells	2 vs all	TRAV30	0.5	ENSG00000259092	-0.0057	-0.0354	0.024	0.00498	-0.377	0.706	0.875	-6.65
Tissue Myeloid cells	2 vs all	AC090425.2	0.5	ENSG00000272910	-0.00563	-0.035	0.0238	0.00493	-0.377	0.706	0.875	-6.65
Tissue Myeloid cells	2 vs all	AC109449.1	0.5	ENSG00000259940	-0.00563	-0.035	0.0238	0.00493	-0.377	0.706	0.875	-6.65
Tissue Myeloid cells	2 vs all	AC092145.1	0.5	ENSG00000261471	-0.00563	-0.035	0.0238	0.00493	-0.377	0.706	0.875	-6.65
Tissue Myeloid cells	2 vs all	OST4	0.427	ENSG00000228474	0.0766	-0.323	0.476	1.88	0.377	0.706	0.875	-6.65
Tissue Myeloid cells	2 vs all	SLC45A3	0.5	ENSG00000158715	-0.00392	-0.0244	0.0165	0.00916	-0.377	0.706	0.875	-6.65
Tissue Myeloid cells	2 vs all	AL353807.2	0.5	ENSG00000232519	-0.00541	-0.0337	0.0228	0.00473	-0.377	0.706	0.875	-6.65
Tissue Myeloid cells	2 vs all	SPARCL1	0.5	ENSG00000152583	-0.00541	-0.0337	0.0228	0.00473	-0.377	0.706	0.875	-6.65
Tissue Myeloid cells	2 vs all	AL391415.1	0.5	ENSG00000236355	-0.00541	-0.0337	0.0228	0.00473	-0.377	0.706	0.875	-6.65
Tissue Myeloid cells	2 vs all	AC003965.1	0.5	ENSG00000263280	-0.00541	-0.0337	0.0228	0.00473	-0.377	0.706	0.875	-6.65
Tissue Myeloid cells	2 vs all	ANGPT4	0.5	ENSG00000101280	-0.00541	-0.0337	0.0228	0.00473	-0.377	0.706	0.875	-6.65
Tissue Myeloid cells	2 vs all	AC003991.1	0.5	ENSG00000228113	-0.00539	-0.0336	0.0228	0.00472	-0.377	0.706	0.875	-6.65
Tissue Myeloid cells	2 vs all	AC017101.1	0.5	ENSG00000227227	-0.00508	-0.0316	0.0215	0.00445	-0.377	0.706	0.875	-6.65
Tissue Myeloid cells	2 vs all	AC026310.2	0.501	ENSG00000255921	-0.00431	-0.0268	0.0182	0.00646	-0.377	0.706	0.875	-6.65
Tissue Myeloid cells	2 vs all	TMEM56-RWDD3	0.5	ENSG00000271092	-0.00508	-0.0316	0.0215	0.00444	-0.377	0.706	0.875	-6.65
Tissue Myeloid cells	2 vs all	AL589666.1	0.5	ENSG00000271793	-0.00508	-0.0316	0.0215	0.00444	-0.377	0.706	0.875	-6.65
Tissue Myeloid cells	2 vs all	AC104316.2	0.5	ENSG00000259631	-0.00508	-0.0316	0.0215	0.00444	-0.377	0.706	0.875	-6.65
Tissue Myeloid cells	2 vs all	LINC01388	0.5	ENSG00000231808	-0.00508	-0.0316	0.0215	0.00444	-0.377	0.706	0.875	-6.65
Tissue Myeloid cells	2 vs all	AL353693.1	0.5	ENSG00000229312	-0.00508	-0.0316	0.0215	0.00444	-0.377	0.706	0.875	-6.65
Tissue Myeloid cells	2 vs all	AL132657.1	0.5	ENSG00000226578	-0.00508	-0.0316	0.0215	0.00444	-0.377	0.706	0.875	-6.65
Tissue Myeloid cells	2 vs all	TPH2	0.5	ENSG00000139287	-0.00508	-0.0316	0.0215	0.00444	-0.377	0.706	0.875	-6.65
Tissue Myeloid cells	2 vs all	SHISA9	0.5	ENSG00000237515	-0.00508	-0.0316	0.0215	0.00444	-0.377	0.706	0.875	-6.65
Tissue Myeloid cells	2 vs all	KLHL13	0.5	ENSG00000003096	-0.00504	-0.0313	0.0213	0.00441	-0.377	0.706	0.875	-6.65
Tissue Myeloid cells	2 vs all	SULT2A1	0.5	ENSG00000105398	-0.00504	-0.0313	0.0213	0.00441	-0.377	0.706	0.875	-6.65
Tissue Myeloid cells	2 vs all	AL121900.2	0.5	ENSG00000284776	-0.00492	-0.0306	0.0208	0.00431	-0.377	0.706	0.875	-6.65
Tissue Myeloid cells	2 vs all	TRAV10	0.5	ENSG00000211784	-0.00487	-0.0303	0.0206	0.00426	-0.377	0.706	0.875	-6.65
Tissue Myeloid cells	2 vs all	AC074386.1	0.5	ENSG00000284644	-0.00472	-0.0294	0.0199	0.00413	-0.377	0.706	0.875	-6.65
Tissue Myeloid cells	2 vs all	HKDC1	0.5	ENSG00000156510	-0.00472	-0.0294	0.0199	0.00413	-0.377	0.706	0.875	-6.65
Tissue Myeloid cells	2 vs all	AL513348.1	0.499	ENSG00000231714	-0.00468	-0.0291	0.0198	0.0041	-0.377	0.706	0.875	-6.65
Tissue Myeloid cells	2 vs all	GTSCR1	0.5	ENSG00000263417	-0.00467	-0.029	0.0197	0.00408	-0.377	0.706	0.875	-6.65
Tissue Myeloid cells	2 vs all	NR5A2	0.5	ENSG00000116833	-0.00466	-0.029	0.0197	0.00408	-0.377	0.706	0.875	-6.65
Tissue Myeloid cells	2 vs all	AC106900.1	0.5	ENSG00000224638	-0.00466	-0.029	0.0197	0.00408	-0.377	0.706	0.875	-6.65
Tissue Myeloid cells	2 vs all	C3orf49	0.5	ENSG00000163632	-0.00466	-0.029	0.0197	0.00408	-0.377	0.706	0.875	-6.65
Tissue Myeloid cells	2 vs all	NOX5	0.5	ENSG00000255346	-0.00466	-0.029	0.0197	0.00408	-0.377	0.706	0.875	-6.65
Tissue Myeloid cells	2 vs all	AC067863.1	0.5	ENSG00000259555	-0.00466	-0.029	0.0197	0.00408	-0.377	0.706	0.875	-6.65
Tissue Myeloid cells	2 vs all	CA7	0.5	ENSG00000168748	-0.00466	-0.029	0.0197	0.00408	-0.377	0.706	0.875	-6.65
Tissue Myeloid cells	2 vs all	SEC14L4	0.5	ENSG00000133488	-0.00466	-0.029	0.0197	0.00408	-0.377	0.706	0.875	-6.65
Tissue Myeloid cells	2 vs all	TCP10	0.5	ENSG00000203690	-0.00463	-0.0288	0.0196	0.00405	-0.377	0.706	0.875	-6.65
Tissue Myeloid cells	2 vs all	SEMA3D	0.5	ENSG00000153993	-0.00463	-0.0288	0.0196	0.00405	-0.377	0.706	0.875	-6.65
Tissue Myeloid cells	2 vs all	MS4A12	0.5	ENSG00000071203	-0.00463	-0.0288	0.0196	0.00405	-0.377	0.706	0.875	-6.65
Tissue Myeloid cells	2 vs all	AC022167.3	0.5	ENSG00000260979	-0.00463	-0.0288	0.0196	0.00405	-0.377	0.706	0.875	-6.65
Tissue Myeloid cells	2 vs all	AC134312.4	0.5	ENSG00000261193	-0.00463	-0.0288	0.0196	0.00405	-0.377	0.706	0.875	-6.65
Tissue Myeloid cells	2 vs all	TRBV29-1	0.5	ENSG00000232869	-0.00458	-0.0285	0.0193	0.004	-0.377	0.706	0.875	-6.65
Tissue Myeloid cells	2 vs all	CSMD2	0.5	ENSG00000121904	-0.00454	-0.0282	0.0192	0.00397	-0.377	0.706	0.875	-6.65
Tissue Myeloid cells	2 vs all	AC092535.4	0.5	ENSG00000273179	-0.00454	-0.0282	0.0192	0.00397	-0.377	0.706	0.875	-6.65
Tissue Myeloid cells	2 vs all	ART3	0.5	ENSG00000156219	-0.00454	-0.0282	0.0192	0.00397	-0.377	0.706	0.875	-6.65
Tissue Myeloid cells	2 vs all	AC114954.1	0.5	ENSG00000248148	-0.00454	-0.0282	0.0192	0.00397	-0.377	0.706	0.875	-6.65
Tissue Myeloid cells	2 vs all	AC114939.1	0.5	ENSG00000251330	-0.00454	-0.0282	0.0192	0.00397	-0.377	0.706	0.875	-6.65
Tissue Myeloid cells	2 vs all	ASZ1	0.5	ENSG00000154438	-0.00454	-0.0282	0.0192	0.00397	-0.377	0.706	0.875	-6.65
Tissue Myeloid cells	2 vs all	AC133550.1	0.5	ENSG00000260570	-0.00454	-0.0282	0.0192	0.00397	-0.377	0.706	0.875	-6.65
Tissue Myeloid cells	2 vs all	FO393400.1	0.5	ENSG00000285382	-0.00454	-0.0282	0.0192	0.00397	-0.377	0.706	0.875	-6.65
Tissue Myeloid cells	2 vs all	GNAS-AS1	0.5	ENSG00000235590	-0.00454	-0.0282	0.0192	0.00397	-0.377	0.706	0.875	-6.65
Tissue Myeloid cells	2 vs all	AC005520.1	0.5	ENSG00000258653	-0.00437	-0.0272	0.0185	0.00383	-0.377	0.706	0.875	-6.65
Tissue Myeloid cells	2 vs all	AC025219.1	0.5	ENSG00000259445	-0.0043	-0.0268	0.0182	0.00376	-0.377	0.706	0.875	-6.65
Tissue Myeloid cells	2 vs all	LINC01095	0.5	ENSG00000248809	-0.0043	-0.0267	0.0182	0.00376	-0.377	0.706	0.875	-6.65
Tissue Myeloid cells	2 vs all	MSMB	0.5	ENSG00000263639	-0.0043	-0.0267	0.0182	0.00376	-0.377	0.706	0.875	-6.65
Tissue Myeloid cells	2 vs all	AC005856.1	0.5	ENSG00000267667	-0.0043	-0.0267	0.0182	0.00376	-0.377	0.706	0.875	-6.65
Tissue Myeloid cells	2 vs all	NKD2	0.5	ENSG00000145506	-0.00427	-0.0266	0.0181	0.00374	-0.377	0.706	0.875	-6.65
Tissue Myeloid cells	2 vs all	FXYD6-FXYD2	0.5	ENSG00000255245	-0.00427	-0.0266	0.0181	0.00374	-0.377	0.706	0.875	-6.65
Tissue Myeloid cells	2 vs all	DUSP22	0.493	ENSG00000112679	-0.0331	-0.206	0.14	0.321	-0.377	0.706	0.875	-6.65
Tissue Myeloid cells	2 vs all	AC022196.1	0.5	ENSG00000259390	-0.0042	-0.0261	0.0177	0.00367	-0.377	0.706	0.875	-6.65
Tissue Myeloid cells	2 vs all	CHST8	0.5	ENSG00000124302	-0.0042	-0.0261	0.0177	0.00367	-0.377	0.706	0.875	-6.65
Tissue Myeloid cells	2 vs all	PRSS3	0.5	ENSG00000010438	-0.00419	-0.0261	0.0177	0.00367	-0.377	0.706	0.875	-6.65
Tissue Myeloid cells	2 vs all	AL513542.1	0.5	ENSG00000228778	-0.00419	-0.0261	0.0177	0.00367	-0.377	0.706	0.875	-6.65
Tissue Myeloid cells	2 vs all	AC007823.1	0.5	ENSG00000260743	-0.00415	-0.0258	0.0175	0.00363	-0.377	0.706	0.875	-6.65
Tissue Myeloid cells	2 vs all	AL355490.2	0.5	ENSG00000231970	-0.00415	-0.0258	0.0175	0.00363	-0.377	0.706	0.875	-6.65
Tissue Myeloid cells	2 vs all	C15orf65	0.5	ENSG00000261652	-0.00415	-0.0258	0.0175	0.00363	-0.377	0.706	0.875	-6.65
Tissue Myeloid cells	2 vs all	SPACA3	0.5	ENSG00000141316	-0.00415	-0.0258	0.0175	0.00363	-0.377	0.706	0.875	-6.65
Tissue Myeloid cells	2 vs all	IGLV3-32	0.5	ENSG00000211657	-0.00415	-0.0258	0.0175	0.00363	-0.377	0.706	0.875	-6.65
Tissue Myeloid cells	2 vs all	TRBV5-4	0.5	ENSG00000230099	-0.00412	-0.0256	0.0174	0.0036	-0.377	0.706	0.875	-6.65
Tissue Myeloid cells	2 vs all	AC109587.1	0.501	ENSG00000244513	-0.00445	-0.0277	0.0188	0.00658	-0.377	0.707	0.875	-6.65
Tissue Myeloid cells	2 vs all	SP2-AS1	0.5	ENSG00000234494	-0.0102	-0.0633	0.043	0.0235	-0.377	0.707	0.875	-6.65
Tissue Myeloid cells	2 vs all	CLTRN	0.5	ENSG00000147003	-0.004	-0.0249	0.0169	0.0035	-0.377	0.707	0.875	-6.65
Tissue Myeloid cells	2 vs all	SERPINA9	0.5	ENSG00000170054	-0.004	-0.0249	0.0169	0.0035	-0.377	0.707	0.875	-6.65
Tissue Myeloid cells	2 vs all	IL12RB2	0.5	ENSG00000081985	-0.00399	-0.0248	0.0169	0.00349	-0.377	0.707	0.875	-6.65
Tissue Myeloid cells	2 vs all	AL354928.1	0.5	ENSG00000236643	-0.00398	-0.0248	0.0168	0.00348	-0.377	0.707	0.875	-6.65
Tissue Myeloid cells	2 vs all	AL451069.2	0.5	ENSG00000231705	-0.00398	-0.0248	0.0168	0.00348	-0.377	0.707	0.875	-6.65
Tissue Myeloid cells	2 vs all	LYST-AS1	0.5	ENSG00000229463	-0.00397	-0.0248	0.0168	0.00348	-0.377	0.707	0.875	-6.65
Tissue Myeloid cells	2 vs all	MMRN1	0.5	ENSG00000138722	-0.00397	-0.0248	0.0168	0.00348	-0.377	0.707	0.875	-6.65
Tissue Myeloid cells	2 vs all	AC022087.1	0.5	ENSG00000259715	-0.00397	-0.0248	0.0168	0.00348	-0.377	0.707	0.875	-6.65
Tissue Myeloid cells	2 vs all	TEX9	0.5	ENSG00000151575	-0.00397	-0.0248	0.0168	0.00348	-0.377	0.707	0.875	-6.65
Tissue Myeloid cells	2 vs all	AC021422.1	0.5	ENSG00000278370	-0.00397	-0.0248	0.0168	0.00348	-0.377	0.707	0.875	-6.65
Tissue Myeloid cells	2 vs all	TBC1D29	0.5	ENSG00000266733	-0.00397	-0.0248	0.0168	0.00348	-0.377	0.707	0.875	-6.65
Tissue Myeloid cells	2 vs all	GCG	0.5	ENSG00000115263	-0.00368	-0.0229	0.0155	0.00322	-0.377	0.707	0.875	-6.65
Tissue Myeloid cells	2 vs all	C2orf72	0.5	ENSG00000204128	-0.00368	-0.0229	0.0155	0.00322	-0.377	0.707	0.875	-6.65
Tissue Myeloid cells	2 vs all	DNAH11	0.5	ENSG00000105877	-0.00368	-0.0229	0.0155	0.00322	-0.377	0.707	0.875	-6.65
Tissue Myeloid cells	2 vs all	HRASLS2	0.5	ENSG00000133328	-0.00368	-0.0229	0.0155	0.00322	-0.377	0.707	0.875	-6.65
Tissue Myeloid cells	2 vs all	DNAJB13	0.5	ENSG00000187726	-0.00368	-0.0229	0.0155	0.00322	-0.377	0.707	0.875	-6.65
Tissue Myeloid cells	2 vs all	AC087241.3	0.5	ENSG00000257023	-0.00368	-0.0229	0.0155	0.00322	-0.377	0.707	0.875	-6.65
Tissue Myeloid cells	2 vs all	AC078864.1	0.5	ENSG00000257989	-0.00368	-0.0229	0.0155	0.00322	-0.377	0.707	0.875	-6.65
Tissue Myeloid cells	2 vs all	CKMT1B	0.5	ENSG00000237289	-0.00368	-0.0229	0.0155	0.00322	-0.377	0.707	0.875	-6.65
Tissue Myeloid cells	2 vs all	AC020978.5	0.5	ENSG00000262160	-0.00368	-0.0229	0.0155	0.00322	-0.377	0.707	0.875	-6.65
Tissue Myeloid cells	2 vs all	AC009120.4	0.5	ENSG00000261248	-0.00368	-0.0229	0.0155	0.00322	-0.377	0.707	0.875	-6.65
Tissue Myeloid cells	2 vs all	AC011933.3	0.5	ENSG00000265342	-0.00368	-0.0229	0.0155	0.00322	-0.377	0.707	0.875	-6.65
Tissue Myeloid cells	2 vs all	AL583722.1	0.5	ENSG00000256050	-0.00366	-0.0228	0.0155	0.0032	-0.377	0.707	0.875	-6.65
Tissue Myeloid cells	2 vs all	AL645608.9	0.5	ENSG00000273443	-0.00356	-0.0222	0.0151	0.00312	-0.377	0.707	0.875	-6.65
Tissue Myeloid cells	2 vs all	SRSF12	0.5	ENSG00000154548	-0.00356	-0.0222	0.0151	0.00312	-0.377	0.707	0.875	-6.65
Tissue Myeloid cells	2 vs all	LINC01447	0.5	ENSG00000236078	-0.00356	-0.0222	0.0151	0.00312	-0.377	0.707	0.875	-6.65
Tissue Myeloid cells	2 vs all	AL355075.1	0.5	ENSG00000254846	-0.00356	-0.0222	0.0151	0.00312	-0.377	0.707	0.875	-6.65
Tissue Myeloid cells	2 vs all	AC040934.1	0.5	ENSG00000253347	-0.00356	-0.0222	0.0151	0.00312	-0.377	0.707	0.875	-6.65
Tissue Myeloid cells	2 vs all	AC020651.1	0.5	ENSG00000249474	-0.00352	-0.022	0.0149	0.00308	-0.377	0.707	0.875	-6.65
Tissue Myeloid cells	2 vs all	MIR1-1HG-AS1	0.5	ENSG00000174403	-0.00352	-0.022	0.0149	0.00308	-0.377	0.707	0.875	-6.65
Tissue Myeloid cells	2 vs all	AC141272.1	0.5	ENSG00000277836	-0.00352	-0.022	0.0149	0.00308	-0.377	0.707	0.875	-6.65
Tissue Myeloid cells	2 vs all	CD5L	0.5	ENSG00000073754	-0.00351	-0.0219	0.0149	0.00307	-0.377	0.707	0.875	-6.65
Tissue Myeloid cells	2 vs all	LINC01736	0.5	ENSG00000228058	-0.00348	-0.0217	0.0147	0.00304	-0.377	0.707	0.875	-6.65
Tissue Myeloid cells	2 vs all	LINC02363	0.5	ENSG00000180712	-0.00348	-0.0217	0.0147	0.00304	-0.377	0.707	0.875	-6.65
Tissue Myeloid cells	2 vs all	USP43	0.5	ENSG00000154914	-0.00348	-0.0217	0.0147	0.00304	-0.377	0.707	0.875	-6.65
Tissue Myeloid cells	2 vs all	AC002553.1	0.5	ENSG00000227782	-0.00348	-0.0217	0.0147	0.00304	-0.377	0.707	0.875	-6.65
Tissue Myeloid cells	2 vs all	AC010632.1	0.5	ENSG00000267345	-0.00348	-0.0217	0.0147	0.00304	-0.377	0.707	0.875	-6.65
Tissue Myeloid cells	2 vs all	CLDN5	0.5	ENSG00000184113	-0.00348	-0.0217	0.0147	0.00304	-0.377	0.707	0.875	-6.65
Tissue Myeloid cells	2 vs all	AC130352.1	0.5	ENSG00000270154	-0.00341	-0.0212	0.0144	0.00298	-0.377	0.707	0.875	-6.65
Tissue Myeloid cells	2 vs all	USP12-AS1	0.5	ENSG00000232162	-0.00341	-0.0212	0.0144	0.00298	-0.377	0.707	0.875	-6.65
Tissue Myeloid cells	2 vs all	LINC00483	0.5	ENSG00000167117	-0.00341	-0.0212	0.0144	0.00298	-0.377	0.707	0.875	-6.65
Tissue Myeloid cells	2 vs all	AC119427.1	0.5	ENSG00000282221	-0.00341	-0.0212	0.0144	0.00298	-0.377	0.707	0.875	-6.65
Tissue Myeloid cells	2 vs all	AC010894.3	0.5	ENSG00000236449	-0.00341	-0.0212	0.0144	0.00298	-0.377	0.707	0.875	-6.65
Tissue Myeloid cells	2 vs all	TMPRSS11A	0.5	ENSG00000187054	-0.00341	-0.0212	0.0144	0.00298	-0.377	0.707	0.875	-6.65
Tissue Myeloid cells	2 vs all	SMAD1-AS1	0.5	ENSG00000250902	-0.00341	-0.0212	0.0144	0.00298	-0.377	0.707	0.875	-6.65
Tissue Myeloid cells	2 vs all	AL354733.1	0.5	ENSG00000226877	-0.00341	-0.0212	0.0144	0.00298	-0.377	0.707	0.875	-6.65
Tissue Myeloid cells	2 vs all	AL137026.1	0.5	ENSG00000229116	-0.00341	-0.0212	0.0144	0.00298	-0.377	0.707	0.875	-6.65
Tissue Myeloid cells	2 vs all	AC068896.1	0.5	ENSG00000258539	-0.00341	-0.0212	0.0144	0.00298	-0.377	0.707	0.875	-6.65
Tissue Myeloid cells	2 vs all	CYR61	0.5	ENSG00000142871	-0.00338	-0.021	0.0143	0.00295	-0.377	0.707	0.875	-6.65
Tissue Myeloid cells	2 vs all	KCND3-AS1	0.5	ENSG00000237556	-0.00338	-0.021	0.0143	0.00295	-0.377	0.707	0.875	-6.65
Tissue Myeloid cells	2 vs all	IGKV2-28	0.5	ENSG00000244116	-0.00338	-0.021	0.0143	0.00295	-0.377	0.707	0.875	-6.65
Tissue Myeloid cells	2 vs all	AC134772.1	0.5	ENSG00000244380	-0.00338	-0.021	0.0143	0.00295	-0.377	0.707	0.875	-6.65
Tissue Myeloid cells	2 vs all	AC078795.2	0.5	ENSG00000270096	-0.00338	-0.021	0.0143	0.00295	-0.377	0.707	0.875	-6.65
Tissue Myeloid cells	2 vs all	AC007620.3	0.5	ENSG00000272699	-0.00338	-0.021	0.0143	0.00295	-0.377	0.707	0.875	-6.65
Tissue Myeloid cells	2 vs all	CRMP1	0.5	ENSG00000072832	-0.00338	-0.021	0.0143	0.00295	-0.377	0.707	0.875	-6.65
Tissue Myeloid cells	2 vs all	AC005150.1	0.5	ENSG00000248431	-0.00338	-0.021	0.0143	0.00295	-0.377	0.707	0.875	-6.65
Tissue Myeloid cells	2 vs all	VWA7	0.5	ENSG00000204396	-0.00338	-0.021	0.0143	0.00295	-0.377	0.707	0.875	-6.65
Tissue Myeloid cells	2 vs all	SPRY3	0.5	ENSG00000168939	-0.00338	-0.021	0.0143	0.00295	-0.377	0.707	0.875	-6.65
Tissue Myeloid cells	2 vs all	AL669970.3	0.5	ENSG00000228877	-0.00338	-0.021	0.0143	0.00295	-0.377	0.707	0.875	-6.65
Tissue Myeloid cells	2 vs all	EEF1A2	0.5	ENSG00000101210	-0.00338	-0.021	0.0143	0.00295	-0.377	0.707	0.875	-6.65
Tissue Myeloid cells	2 vs all	KIR3DL2	0.5	ENSG00000240403	-0.00338	-0.021	0.0143	0.00295	-0.377	0.707	0.875	-6.65
Tissue Myeloid cells	2 vs all	KCNH8	0.5	ENSG00000183960	-0.00334	-0.0208	0.0141	0.00292	-0.377	0.707	0.875	-6.65
Tissue Myeloid cells	2 vs all	AC109347.2	0.5	ENSG00000272567	-0.00334	-0.0208	0.0141	0.00292	-0.377	0.707	0.875	-6.65
Tissue Myeloid cells	2 vs all	ANP32D	0.5	ENSG00000139223	-0.00334	-0.0208	0.0141	0.00292	-0.377	0.707	0.875	-6.65
Tissue Myeloid cells	2 vs all	AC116348.2	0.5	ENSG00000261332	-0.00334	-0.0208	0.0141	0.00292	-0.377	0.707	0.875	-6.65
Tissue Myeloid cells	2 vs all	AC005523.1	0.5	ENSG00000268536	-0.00334	-0.0208	0.0141	0.00292	-0.377	0.707	0.875	-6.65
Tissue Myeloid cells	2 vs all	KLHL32	0.499	ENSG00000186231	-0.00329	-0.0205	0.0139	0.00288	-0.377	0.707	0.875	-6.65
Tissue Myeloid cells	2 vs all	NUP214	0.509	ENSG00000126883	0.0417	-0.177	0.26	0.468	0.377	0.707	0.875	-6.65
Tissue Myeloid cells	2 vs all	STRA8	0.5	ENSG00000146857	-0.00316	-0.0197	0.0134	0.00276	-0.376	0.707	0.875	-6.65
Tissue Myeloid cells	2 vs all	FAM71D	0.5	ENSG00000172717	-0.00316	-0.0197	0.0134	0.00276	-0.376	0.707	0.875	-6.65
Tissue Myeloid cells	2 vs all	DIO2	0.5	ENSG00000211448	-0.00307	-0.0192	0.013	0.00269	-0.376	0.707	0.875	-6.65
Tissue Myeloid cells	2 vs all	RPLP0	0.331	ENSG00000089157	0.111	-0.471	0.693	3.14	0.376	0.707	0.875	-6.65
Tissue Myeloid cells	2 vs all	DCDC2B	0.5	ENSG00000222046	-0.00304	-0.019	0.0129	0.00266	-0.376	0.707	0.875	-6.65
Tissue Myeloid cells	2 vs all	PTX3	0.5	ENSG00000163661	-0.00304	-0.019	0.0129	0.00266	-0.376	0.707	0.875	-6.65
Tissue Myeloid cells	2 vs all	AL592071.1	0.5	ENSG00000273980	-0.00304	-0.019	0.0129	0.00266	-0.376	0.707	0.875	-6.65
Tissue Myeloid cells	2 vs all	AC055876.5	0.5	ENSG00000261480	-0.00304	-0.019	0.0129	0.00266	-0.376	0.707	0.875	-6.65
Tissue Myeloid cells	2 vs all	LYPD2	0.5	ENSG00000197353	-0.00302	-0.0188	0.0128	0.00264	-0.376	0.707	0.875	-6.65
Tissue Myeloid cells	2 vs all	HEYL	0.5	ENSG00000163909	-0.00301	-0.0188	0.0128	0.00264	-0.376	0.707	0.875	-6.65
Tissue Myeloid cells	2 vs all	AC093766.1	0.5	ENSG00000250501	-0.00301	-0.0188	0.0128	0.00264	-0.376	0.707	0.875	-6.65
Tissue Myeloid cells	2 vs all	SMAD5-AS1	0.5	ENSG00000164621	-0.00301	-0.0188	0.0128	0.00264	-0.376	0.707	0.875	-6.65
Tissue Myeloid cells	2 vs all	AC022395.1	0.5	ENSG00000231104	-0.00301	-0.0188	0.0128	0.00264	-0.376	0.707	0.875	-6.65
Tissue Myeloid cells	2 vs all	AL138478.1	0.5	ENSG00000277801	-0.00301	-0.0188	0.0128	0.00264	-0.376	0.707	0.875	-6.65
Tissue Myeloid cells	2 vs all	HOXA-AS3	0.5	ENSG00000254369	-0.003	-0.0187	0.0127	0.00263	-0.376	0.707	0.875	-6.65
Tissue Myeloid cells	2 vs all	LINC01562	0.5	ENSG00000203356	-0.00298	-0.0186	0.0126	0.00261	-0.376	0.707	0.875	-6.65
Tissue Myeloid cells	2 vs all	CASTOR2	0.5	ENSG00000274070	-0.00298	-0.0186	0.0126	0.00261	-0.376	0.707	0.875	-6.65
Tissue Myeloid cells	2 vs all	TRBJ1-1	0.5	ENSG00000282320	-0.00298	-0.0186	0.0126	0.00261	-0.376	0.707	0.875	-6.65
Tissue Myeloid cells	2 vs all	LINC00462	0.5	ENSG00000233610	-0.00298	-0.0186	0.0126	0.00261	-0.376	0.707	0.875	-6.65
Tissue Myeloid cells	2 vs all	RAB40A	0.5	ENSG00000172476	-0.00291	-0.0182	0.0124	0.00255	-0.376	0.707	0.875	-6.65
Tissue Myeloid cells	2 vs all	RAD51	0.5	ENSG00000051180	-0.00291	-0.0182	0.0124	0.00255	-0.376	0.707	0.875	-6.65
Tissue Myeloid cells	2 vs all	FAM71E1	0.5	ENSG00000142530	-0.00291	-0.0182	0.0124	0.00255	-0.376	0.707	0.875	-6.65
Tissue Myeloid cells	2 vs all	GALNTL6	0.5	ENSG00000174473	-0.00291	-0.0182	0.0123	0.00255	-0.376	0.707	0.875	-6.65
Tissue Myeloid cells	2 vs all	LINC01170	0.5	ENSG00000253807	-0.00291	-0.0182	0.0123	0.00255	-0.376	0.707	0.875	-6.65
Tissue Myeloid cells	2 vs all	AC004837.2	0.5	ENSG00000228554	-0.00291	-0.0182	0.0123	0.00255	-0.376	0.707	0.875	-6.65
Tissue Myeloid cells	2 vs all	AC004944.1	0.5	ENSG00000253510	-0.00291	-0.0182	0.0123	0.00255	-0.376	0.707	0.875	-6.65
Tissue Myeloid cells	2 vs all	AC099687.1	0.5	ENSG00000255243	-0.00291	-0.0182	0.0123	0.00255	-0.376	0.707	0.875	-6.65
Tissue Myeloid cells	2 vs all	DPYSL4	0.5	ENSG00000151640	-0.00291	-0.0182	0.0123	0.00255	-0.376	0.707	0.875	-6.65
Tissue Myeloid cells	2 vs all	NKILA	0.5	ENSG00000278709	-0.00291	-0.0182	0.0123	0.00255	-0.376	0.707	0.875	-6.65
Tissue Myeloid cells	2 vs all	AC026725.1	0.5	ENSG00000249713	-0.00289	-0.018	0.0123	0.00253	-0.376	0.707	0.875	-6.65
Tissue Myeloid cells	2 vs all	GUCA1A	0.5	ENSG00000048545	-0.00289	-0.018	0.0123	0.00253	-0.376	0.707	0.875	-6.65
Tissue Myeloid cells	2 vs all	AC012435.2	0.5	ENSG00000261775	-0.00289	-0.018	0.0123	0.00253	-0.376	0.707	0.875	-6.65
Tissue Myeloid cells	2 vs all	AC011195.2	0.5	ENSG00000266826	-0.00289	-0.018	0.0123	0.00253	-0.376	0.707	0.875	-6.65
Tissue Myeloid cells	2 vs all	AC027307.1	0.5	ENSG00000267092	-0.00289	-0.018	0.0123	0.00253	-0.376	0.707	0.875	-6.65
Tissue Myeloid cells	2 vs all	AC079354.1	0.5	ENSG00000222035	-0.00284	-0.0177	0.0121	0.00249	-0.376	0.707	0.875	-6.65
Tissue Myeloid cells	2 vs all	CXCR1	0.5	ENSG00000163464	-0.00284	-0.0177	0.0121	0.00249	-0.376	0.707	0.875	-6.65
Tissue Myeloid cells	2 vs all	AC069277.1	0.5	ENSG00000189229	-0.00284	-0.0177	0.0121	0.00249	-0.376	0.707	0.875	-6.65
Tissue Myeloid cells	2 vs all	FGF5	0.5	ENSG00000138675	-0.00284	-0.0177	0.0121	0.00249	-0.376	0.707	0.875	-6.65
Tissue Myeloid cells	2 vs all	AC008937.2	0.5	ENSG00000237705	-0.00284	-0.0177	0.0121	0.00249	-0.376	0.707	0.875	-6.65
Tissue Myeloid cells	2 vs all	AC035140.1	0.5	ENSG00000249085	-0.00284	-0.0177	0.0121	0.00249	-0.376	0.707	0.875	-6.65
Tissue Myeloid cells	2 vs all	PDE6A	0.5	ENSG00000132915	-0.00284	-0.0177	0.0121	0.00249	-0.376	0.707	0.875	-6.65
Tissue Myeloid cells	2 vs all	AL024498.1	0.5	ENSG00000272097	-0.00284	-0.0177	0.0121	0.00249	-0.376	0.707	0.875	-6.65
Tissue Myeloid cells	2 vs all	AC103719.1	0.5	ENSG00000254040	-0.00284	-0.0177	0.0121	0.00249	-0.376	0.707	0.875	-6.65
Tissue Myeloid cells	2 vs all	AL355987.3	0.5	ENSG00000272896	-0.00284	-0.0177	0.0121	0.00249	-0.376	0.707	0.875	-6.65
Tissue Myeloid cells	2 vs all	AL137779.1	0.5	ENSG00000256705	-0.00284	-0.0177	0.0121	0.00249	-0.376	0.707	0.875	-6.65
Tissue Myeloid cells	2 vs all	AC005726.2	0.5	ENSG00000264044	-0.00284	-0.0177	0.0121	0.00249	-0.376	0.707	0.875	-6.65
Tissue Myeloid cells	2 vs all	ARHGEF33	0.5	ENSG00000214694	-0.00284	-0.0177	0.012	0.00248	-0.376	0.707	0.875	-6.65
Tissue Myeloid cells	2 vs all	ZBTB20-AS4	0.5	ENSG00000242767	-0.00284	-0.0177	0.012	0.00248	-0.376	0.707	0.875	-6.65
Tissue Myeloid cells	2 vs all	LINC02261	0.5	ENSG00000249699	-0.00284	-0.0177	0.012	0.00248	-0.376	0.707	0.875	-6.65
Tissue Myeloid cells	2 vs all	DCHS2	0.5	ENSG00000197410	-0.00284	-0.0177	0.012	0.00248	-0.376	0.707	0.875	-6.65
Tissue Myeloid cells	2 vs all	MLIP-AS1	0.5	ENSG00000235050	-0.00284	-0.0177	0.012	0.00248	-0.376	0.707	0.875	-6.65
Tissue Myeloid cells	2 vs all	C8orf34	0.5	ENSG00000165084	-0.00284	-0.0177	0.012	0.00248	-0.376	0.707	0.875	-6.65
Tissue Myeloid cells	2 vs all	AL391056.1	0.5	ENSG00000227619	-0.00284	-0.0177	0.012	0.00248	-0.376	0.707	0.875	-6.65
Tissue Myeloid cells	2 vs all	SAA2	0.5	ENSG00000134339	-0.00284	-0.0177	0.012	0.00248	-0.376	0.707	0.875	-6.65
Tissue Myeloid cells	2 vs all	IL26	0.5	ENSG00000111536	-0.00284	-0.0177	0.012	0.00248	-0.376	0.707	0.875	-6.65
Tissue Myeloid cells	2 vs all	AC026992.2	0.5	ENSG00000261634	-0.00284	-0.0177	0.012	0.00248	-0.376	0.707	0.875	-6.65
Tissue Myeloid cells	2 vs all	PRSS22	0.5	ENSG00000005001	-0.00284	-0.0177	0.012	0.00248	-0.376	0.707	0.875	-6.65
Tissue Myeloid cells	2 vs all	AC138894.1	0.5	ENSG00000261832	-0.00284	-0.0177	0.012	0.00248	-0.376	0.707	0.875	-6.65
Tissue Myeloid cells	2 vs all	AC005332.4	0.5	ENSG00000274561	-0.00284	-0.0177	0.012	0.00248	-0.376	0.707	0.875	-6.65
Tissue Myeloid cells	2 vs all	AC006305.1	0.5	ENSG00000206129	-0.00284	-0.0177	0.012	0.00248	-0.376	0.707	0.875	-6.65
Tissue Myeloid cells	2 vs all	SNPH	0.5	ENSG00000101298	-0.00284	-0.0177	0.012	0.00248	-0.376	0.707	0.875	-6.65
Tissue Myeloid cells	2 vs all	VIPR1-AS1	0.5	ENSG00000232354	-0.00283	-0.0177	0.012	0.00248	-0.376	0.707	0.875	-6.65
Tissue Myeloid cells	2 vs all	GCNT4	0.5	ENSG00000176928	-0.00283	-0.0177	0.012	0.00248	-0.376	0.707	0.875	-6.65
Tissue Myeloid cells	2 vs all	AC002384.1	0.5	ENSG00000283585	-0.00283	-0.0177	0.012	0.00248	-0.376	0.707	0.875	-6.65
Tissue Myeloid cells	2 vs all	PTCHD1	0.5	ENSG00000165186	-0.00283	-0.0177	0.012	0.00248	-0.376	0.707	0.875	-6.65
Tissue Myeloid cells	2 vs all	Z68871.1	0.5	ENSG00000239407	-0.00283	-0.0177	0.012	0.00248	-0.376	0.707	0.875	-6.65
Tissue Myeloid cells	2 vs all	AC023202.1	0.5	ENSG00000253891	-0.00283	-0.0177	0.012	0.00248	-0.376	0.707	0.875	-6.65
Tissue Myeloid cells	2 vs all	HEMGN	0.5	ENSG00000136929	-0.00283	-0.0177	0.012	0.00248	-0.376	0.707	0.875	-6.65
Tissue Myeloid cells	2 vs all	SCN3B	0.5	ENSG00000166257	-0.00283	-0.0177	0.012	0.00248	-0.376	0.707	0.875	-6.65
Tissue Myeloid cells	2 vs all	LINC01516	0.5	ENSG00000231422	-0.00283	-0.0177	0.012	0.00248	-0.376	0.707	0.875	-6.65
Tissue Myeloid cells	2 vs all	HNF1A	0.5	ENSG00000135100	-0.00283	-0.0177	0.012	0.00248	-0.376	0.707	0.875	-6.65
Tissue Myeloid cells	2 vs all	AC073592.1	0.5	ENSG00000214650	-0.00283	-0.0177	0.012	0.00248	-0.376	0.707	0.875	-6.65
Tissue Myeloid cells	2 vs all	OR5AU1	0.5	ENSG00000169327	-0.00283	-0.0177	0.012	0.00248	-0.376	0.707	0.875	-6.65
Tissue Myeloid cells	2 vs all	SERINC4	0.5	ENSG00000184716	-0.00283	-0.0177	0.012	0.00248	-0.376	0.707	0.875	-6.65
Tissue Myeloid cells	2 vs all	AC092375.2	0.5	ENSG00000260306	-0.00283	-0.0177	0.012	0.00248	-0.376	0.707	0.875	-6.65
Tissue Myeloid cells	2 vs all	AC004257.1	0.5	ENSG00000269635	-0.00283	-0.0177	0.012	0.00248	-0.376	0.707	0.875	-6.65
Tissue Myeloid cells	2 vs all	MIA	0.5	ENSG00000261857	-0.00283	-0.0177	0.012	0.00248	-0.376	0.707	0.875	-6.65
Tissue Myeloid cells	2 vs all	MOV10L1	0.5	ENSG00000073146	-0.00283	-0.0177	0.012	0.00248	-0.376	0.707	0.875	-6.65
Tissue Myeloid cells	2 vs all	AL513327.2	0.5	ENSG00000233246	-0.00282	-0.0176	0.012	0.00247	-0.376	0.707	0.875	-6.65
Tissue Myeloid cells	2 vs all	GPR52	0.5	ENSG00000203737	-0.00282	-0.0176	0.012	0.00247	-0.376	0.707	0.875	-6.65
Tissue Myeloid cells	2 vs all	IL1RL2	0.5	ENSG00000115598	-0.00282	-0.0176	0.012	0.00247	-0.376	0.707	0.875	-6.65
Tissue Myeloid cells	2 vs all	AC069222.1	0.5	ENSG00000273374	-0.00282	-0.0176	0.012	0.00247	-0.376	0.707	0.875	-6.65
Tissue Myeloid cells	2 vs all	AC246817.1	0.5	ENSG00000253853	-0.00282	-0.0176	0.012	0.00247	-0.376	0.707	0.875	-6.65
Tissue Myeloid cells	2 vs all	AF131216.5	0.5	ENSG00000284957	-0.00282	-0.0176	0.012	0.00247	-0.376	0.707	0.875	-6.65
Tissue Myeloid cells	2 vs all	FAM135B	0.5	ENSG00000147724	-0.00282	-0.0176	0.012	0.00247	-0.376	0.707	0.875	-6.65
Tissue Myeloid cells	2 vs all	MIP	0.5	ENSG00000135517	-0.00282	-0.0176	0.012	0.00247	-0.376	0.707	0.875	-6.65
Tissue Myeloid cells	2 vs all	AC026333.3	0.5	ENSG00000256249	-0.00282	-0.0176	0.012	0.00247	-0.376	0.707	0.875	-6.65
Tissue Myeloid cells	2 vs all	AL512310.9	0.5	ENSG00000259069	-0.00282	-0.0176	0.012	0.00247	-0.376	0.707	0.875	-6.65
Tissue Myeloid cells	2 vs all	AC116667.2	0.5	ENSG00000284675	-0.00282	-0.0176	0.012	0.00247	-0.376	0.707	0.875	-6.65
Tissue Myeloid cells	2 vs all	AC022150.1	0.5	ENSG00000268886	-0.00282	-0.0176	0.012	0.00247	-0.376	0.707	0.875	-6.65
Tissue Myeloid cells	2 vs all	TTTY10	0.5	ENSG00000229236	-0.00282	-0.0176	0.012	0.00247	-0.376	0.707	0.875	-6.65
Tissue Myeloid cells	2 vs all	COL5A2	0.5	ENSG00000204262	-0.00277	-0.0173	0.0117	0.00242	-0.376	0.707	0.875	-6.65
Tissue Myeloid cells	2 vs all	AC116563.1	0.5	ENSG00000250126	-0.00277	-0.0173	0.0117	0.00242	-0.376	0.707	0.875	-6.65
Tissue Myeloid cells	2 vs all	AC091965.4	0.5	ENSG00000272049	-0.00277	-0.0173	0.0117	0.00242	-0.376	0.707	0.875	-6.65
Tissue Myeloid cells	2 vs all	LINC02228	0.5	ENSG00000251273	-0.00277	-0.0173	0.0117	0.00242	-0.376	0.707	0.875	-6.65
Tissue Myeloid cells	2 vs all	ATG9B	0.5	ENSG00000181652	-0.00277	-0.0173	0.0117	0.00242	-0.376	0.707	0.875	-6.65
Tissue Myeloid cells	2 vs all	RYR3	0.5	ENSG00000198838	-0.00277	-0.0173	0.0117	0.00242	-0.376	0.707	0.875	-6.65
Tissue Myeloid cells	2 vs all	RAB27B	0.5	ENSG00000041353	-0.00277	-0.0173	0.0117	0.00242	-0.376	0.707	0.875	-6.65
Tissue Myeloid cells	2 vs all	AC114341.1	0.5	ENSG00000278075	-0.00277	-0.0173	0.0117	0.00242	-0.376	0.707	0.875	-6.65
Tissue Myeloid cells	2 vs all	APBB2	0.502	ENSG00000163697	0.00468	-0.0199	0.0292	0.00801	0.376	0.707	0.875	-6.65
Tissue Myeloid cells	2 vs all	AL354710.2	0.5	ENSG00000239705	-0.002	-0.0125	0.00849	0.00435	-0.376	0.707	0.875	-6.65
Tissue Myeloid cells	2 vs all	ZNF362	0.502	ENSG00000160094	0.0223	-0.0948	0.139	0.138	0.376	0.707	0.875	-6.65
Tissue Myeloid cells	2 vs all	AL513320.1	0.5	ENSG00000238260	-0.0027	-0.0169	0.0115	0.00237	-0.376	0.707	0.875	-6.65
Tissue Myeloid cells	2 vs all	CELA2A	0.5	ENSG00000142615	-0.0027	-0.0169	0.0115	0.00237	-0.376	0.707	0.875	-6.65
Tissue Myeloid cells	2 vs all	LINC01116	0.5	ENSG00000163364	-0.0027	-0.0169	0.0115	0.00237	-0.376	0.707	0.875	-6.65
Tissue Myeloid cells	2 vs all	AC025283.2	0.5	ENSG00000262621	-0.0027	-0.0169	0.0115	0.00237	-0.376	0.707	0.875	-6.65
Tissue Myeloid cells	2 vs all	COMP	0.5	ENSG00000105664	-0.0027	-0.0169	0.0115	0.00237	-0.376	0.707	0.875	-6.65
Tissue Myeloid cells	2 vs all	RFPL4A	0.5	ENSG00000223638	-0.0027	-0.0169	0.0115	0.00237	-0.376	0.707	0.875	-6.65
Tissue Myeloid cells	2 vs all	AC123023.1	0.5	ENSG00000236452	-0.00269	-0.0168	0.0114	0.00236	-0.376	0.707	0.875	-6.65
Tissue Myeloid cells	2 vs all	OSTN-AS1	0.5	ENSG00000233308	-0.00269	-0.0168	0.0114	0.00236	-0.376	0.707	0.875	-6.65
Tissue Myeloid cells	2 vs all	AC245884.8	0.5	ENSG00000267838	-0.00269	-0.0168	0.0114	0.00236	-0.376	0.707	0.875	-6.65
Tissue Myeloid cells	2 vs all	AL021707.7	0.5	ENSG00000273076	-0.00269	-0.0168	0.0114	0.00236	-0.376	0.707	0.875	-6.65
Tissue Myeloid cells	2 vs all	MAN1A2	0.509	ENSG00000198162	0.033	-0.14	0.206	0.291	0.376	0.707	0.875	-6.65
Tissue Myeloid cells	2 vs all	AC110491.2	0.5	ENSG00000279658	-0.00266	-0.0166	0.0113	0.00233	-0.376	0.707	0.875	-6.65
Tissue Myeloid cells	2 vs all	HOXA2	0.5	ENSG00000105996	-0.00266	-0.0166	0.0113	0.00233	-0.376	0.707	0.875	-6.65
Tissue Myeloid cells	2 vs all	TESC-AS1	0.5	ENSG00000258285	-0.00266	-0.0166	0.0113	0.00233	-0.376	0.707	0.875	-6.65
Tissue Myeloid cells	2 vs all	AL136295.6	0.5	ENSG00000276698	-0.00266	-0.0166	0.0113	0.00233	-0.376	0.707	0.875	-6.65
Tissue Myeloid cells	2 vs all	BCL6B	0.5	ENSG00000161940	-0.00266	-0.0166	0.0113	0.00233	-0.376	0.707	0.875	-6.65
Tissue Myeloid cells	2 vs all	RGL3	0.5	ENSG00000205517	-0.00266	-0.0166	0.0113	0.00233	-0.376	0.707	0.875	-6.65
Tissue Myeloid cells	2 vs all	AC020907.4	0.5	ENSG00000271032	-0.00266	-0.0166	0.0113	0.00233	-0.376	0.707	0.875	-6.65
Tissue Myeloid cells	2 vs all	IGLV5-52	0.5	ENSG00000211643	-0.00266	-0.0166	0.0113	0.00233	-0.376	0.707	0.875	-6.65
Tissue Myeloid cells	2 vs all	AL445471.2	0.5	ENSG00000261025	-0.00265	-0.0166	0.0113	0.00232	-0.376	0.707	0.875	-6.65
Tissue Myeloid cells	2 vs all	CADPS	0.5	ENSG00000163618	-0.00265	-0.0166	0.0113	0.00232	-0.376	0.707	0.875	-6.65
Tissue Myeloid cells	2 vs all	PNMA6A	0.5	ENSG00000235961	-0.00265	-0.0166	0.0113	0.00232	-0.376	0.707	0.875	-6.65
Tissue Myeloid cells	2 vs all	AC092490.1	0.5	ENSG00000249790	-0.00265	-0.0166	0.0113	0.00232	-0.376	0.707	0.875	-6.65
Tissue Myeloid cells	2 vs all	CHURC1-FNTB	0.5	ENSG00000125954	-0.00265	-0.0166	0.0113	0.00232	-0.376	0.707	0.875	-6.65
Tissue Myeloid cells	2 vs all	MPO	0.5	ENSG00000005381	-0.00265	-0.0166	0.0113	0.00232	-0.376	0.707	0.875	-6.65
Tissue Myeloid cells	2 vs all	MYBPC2	0.499	ENSG00000086967	-0.00264	-0.0165	0.0112	0.00231	-0.376	0.707	0.875	-6.65
Tissue Myeloid cells	2 vs all	CCNYL1	0.504	ENSG00000163249	0.0199	-0.0845	0.124	0.118	0.376	0.707	0.875	-6.65
Tissue Myeloid cells	2 vs all	TRBV5-6	0.5	ENSG00000211728	-0.00257	-0.0161	0.0109	0.00225	-0.376	0.707	0.875	-6.65
Tissue Myeloid cells	2 vs all	SLC22A17	0.5	ENSG00000092096	-0.00257	-0.0161	0.0109	0.00225	-0.376	0.707	0.875	-6.65
Tissue Myeloid cells	2 vs all	AL928654.3	0.5	ENSG00000257341	-0.00257	-0.0161	0.0109	0.00225	-0.376	0.707	0.875	-6.65
Tissue Myeloid cells	2 vs all	AC008764.4	0.5	ENSG00000268790	-0.00257	-0.0161	0.0109	0.00225	-0.376	0.707	0.875	-6.65
Tissue Myeloid cells	2 vs all	IGKV3OR22-2	0.5	ENSG00000254264	-0.00257	-0.0161	0.0109	0.00225	-0.376	0.707	0.875	-6.65
Tissue Myeloid cells	2 vs all	CXorf56	0.505	ENSG00000018610	0.0128	-0.0546	0.0803	0.0611	0.376	0.708	0.875	-6.65
Tissue Myeloid cells	2 vs all	GREB1	0.5	ENSG00000196208	-0.00253	-0.0158	0.0107	0.00221	-0.376	0.708	0.875	-6.65
Tissue Myeloid cells	2 vs all	SOD3	0.5	ENSG00000109610	-0.00253	-0.0158	0.0107	0.00221	-0.376	0.708	0.875	-6.65
Tissue Myeloid cells	2 vs all	AC134043.1	0.5	ENSG00000253256	-0.00253	-0.0158	0.0107	0.00221	-0.376	0.708	0.875	-6.65
Tissue Myeloid cells	2 vs all	MET	0.5	ENSG00000105976	-0.00253	-0.0158	0.0107	0.00221	-0.376	0.708	0.875	-6.65
Tissue Myeloid cells	2 vs all	LURAP1L	0.5	ENSG00000153714	-0.00253	-0.0158	0.0107	0.00221	-0.376	0.708	0.875	-6.65
Tissue Myeloid cells	2 vs all	WNK2	0.5	ENSG00000165238	-0.00253	-0.0158	0.0107	0.00221	-0.376	0.708	0.875	-6.65
Tissue Myeloid cells	2 vs all	AP002892.1	0.5	ENSG00000255672	-0.00253	-0.0158	0.0107	0.00221	-0.376	0.708	0.875	-6.65
Tissue Myeloid cells	2 vs all	C2CD4B	0.5	ENSG00000205502	-0.00253	-0.0158	0.0107	0.00221	-0.376	0.708	0.875	-6.65
Tissue Myeloid cells	2 vs all	NOXO1	0.5	ENSG00000196408	-0.00253	-0.0158	0.0107	0.00221	-0.376	0.708	0.875	-6.65
Tissue Myeloid cells	2 vs all	PITPNM3	0.5	ENSG00000091622	-0.00253	-0.0158	0.0107	0.00221	-0.376	0.708	0.875	-6.65
Tissue Myeloid cells	2 vs all	AC087501.2	0.5	ENSG00000262815	-0.00253	-0.0158	0.0107	0.00221	-0.376	0.708	0.875	-6.65
Tissue Myeloid cells	2 vs all	AP1M2	0.5	ENSG00000129354	-0.00253	-0.0158	0.0107	0.00221	-0.376	0.708	0.875	-6.65
Tissue Myeloid cells	2 vs all	CLDN8	0.5	ENSG00000156284	-0.00253	-0.0158	0.0107	0.00221	-0.376	0.708	0.875	-6.65
Tissue Myeloid cells	2 vs all	KMT2E-AS1	0.508	ENSG00000239569	0.0158	-0.0671	0.0986	0.0782	0.376	0.708	0.875	-6.65
Tissue Myeloid cells	2 vs all	UBE2Q1-AS1	0.5	ENSG00000229780	-0.0025	-0.0156	0.0106	0.00219	-0.376	0.708	0.875	-6.65
Tissue Myeloid cells	2 vs all	ADAM22	0.5	ENSG00000008277	-0.0025	-0.0156	0.0106	0.00219	-0.376	0.708	0.875	-6.65
Tissue Myeloid cells	2 vs all	BAMBI	0.5	ENSG00000095739	-0.0025	-0.0156	0.0106	0.00219	-0.376	0.708	0.875	-6.65
Tissue Myeloid cells	2 vs all	AC244131.2	0.5	ENSG00000275119	-0.0025	-0.0156	0.0106	0.00219	-0.376	0.708	0.875	-6.65
Tissue Myeloid cells	2 vs all	C12orf77	0.5	ENSG00000226397	-0.0025	-0.0156	0.0106	0.00219	-0.376	0.708	0.875	-6.65
Tissue Myeloid cells	2 vs all	RCVRN	0.5	ENSG00000109047	-0.0025	-0.0156	0.0106	0.00219	-0.376	0.708	0.875	-6.65
Tissue Myeloid cells	2 vs all	AC022966.1	0.5	ENSG00000267601	-0.0025	-0.0156	0.0106	0.00219	-0.376	0.708	0.875	-6.65
Tissue Myeloid cells	2 vs all	UTS2R	0.5	ENSG00000181408	-0.0025	-0.0156	0.0106	0.00219	-0.376	0.708	0.875	-6.65
Tissue Myeloid cells	2 vs all	ANKRD62	0.5	ENSG00000181626	-0.0025	-0.0156	0.0106	0.00219	-0.376	0.708	0.875	-6.65
Tissue Myeloid cells	2 vs all	AC090236.1	0.5	ENSG00000267396	-0.0025	-0.0156	0.0106	0.00219	-0.376	0.708	0.875	-6.65
Tissue Myeloid cells	2 vs all	TULP2	0.5	ENSG00000104804	-0.0025	-0.0156	0.0106	0.00219	-0.376	0.708	0.875	-6.65
Tissue Myeloid cells	2 vs all	Z82217.1	0.5	ENSG00000279652	-0.0025	-0.0156	0.0106	0.00219	-0.376	0.708	0.875	-6.65
Tissue Myeloid cells	2 vs all	AP000477.1	0.5	ENSG00000226996	-0.0025	-0.0156	0.0106	0.00219	-0.376	0.708	0.875	-6.65
Tissue Myeloid cells	2 vs all	AP001469.2	0.5	ENSG00000228137	-0.0025	-0.0156	0.0106	0.00219	-0.376	0.708	0.875	-6.65
Tissue Myeloid cells	2 vs all	MED25	0.506	ENSG00000104973	0.0301	-0.128	0.188	0.228	0.376	0.708	0.875	-6.65
Tissue Myeloid cells	2 vs all	KIAA2012	0.5	ENSG00000182329	-0.00248	-0.0155	0.0105	0.00217	-0.376	0.708	0.875	-6.65
Tissue Myeloid cells	2 vs all	AC008906.2	0.5	ENSG00000272109	-0.00248	-0.0155	0.0105	0.00217	-0.376	0.708	0.875	-6.65
Tissue Myeloid cells	2 vs all	PSD2	0.5	ENSG00000146005	-0.00248	-0.0155	0.0105	0.00217	-0.376	0.708	0.875	-6.65
Tissue Myeloid cells	2 vs all	SLC16A2	0.5	ENSG00000147100	-0.00248	-0.0155	0.0105	0.00217	-0.376	0.708	0.875	-6.65
Tissue Myeloid cells	2 vs all	VXN	0.5	ENSG00000169085	-0.00248	-0.0155	0.0105	0.00217	-0.376	0.708	0.875	-6.65
Tissue Myeloid cells	2 vs all	AP001931.1	0.5	ENSG00000254732	-0.00248	-0.0155	0.0105	0.00217	-0.376	0.708	0.875	-6.65
Tissue Myeloid cells	2 vs all	LMO7-AS1	0.5	ENSG00000261105	-0.00248	-0.0155	0.0105	0.00217	-0.376	0.708	0.875	-6.65
Tissue Myeloid cells	2 vs all	THOC6	0.52	ENSG00000131652	0.0368	-0.156	0.23	0.397	0.376	0.708	0.875	-6.65
Tissue Myeloid cells	2 vs all	AL831711.1	0.5	ENSG00000283317	-0.00247	-0.0154	0.0105	0.00216	-0.376	0.708	0.875	-6.65
Tissue Myeloid cells	2 vs all	THY1	0.5	ENSG00000154096	-0.00247	-0.0154	0.0105	0.00216	-0.376	0.708	0.875	-6.65
Tissue Myeloid cells	2 vs all	TRAV6	0.5	ENSG00000211780	-0.00247	-0.0154	0.0105	0.00216	-0.376	0.708	0.875	-6.65
Tissue Myeloid cells	2 vs all	DHRS2	0.5	ENSG00000100867	-0.00247	-0.0154	0.0105	0.00216	-0.376	0.708	0.875	-6.65
Tissue Myeloid cells	2 vs all	AC104590.1	0.499	ENSG00000259251	-0.00244	-0.0153	0.0104	0.00214	-0.375	0.708	0.875	-6.65
Tissue Myeloid cells	2 vs all	HMGCS2	0.5	ENSG00000134240	-0.00241	-0.015	0.0102	0.00211	-0.375	0.708	0.875	-6.65
Tissue Myeloid cells	2 vs all	NPAS2	0.5	ENSG00000170485	-0.0024	-0.015	0.0102	0.0021	-0.375	0.708	0.875	-6.65
Tissue Myeloid cells	2 vs all	GP5	0.5	ENSG00000178732	-0.0024	-0.015	0.0102	0.0021	-0.375	0.708	0.875	-6.65
Tissue Myeloid cells	2 vs all	AL023806.1	0.5	ENSG00000270638	-0.0024	-0.015	0.0102	0.0021	-0.375	0.708	0.875	-6.65
Tissue Myeloid cells	2 vs all	FAM69B	0.5	ENSG00000165716	-0.0024	-0.015	0.0102	0.0021	-0.375	0.708	0.875	-6.65
Tissue Myeloid cells	2 vs all	C10orf99	0.5	ENSG00000188373	-0.0024	-0.015	0.0102	0.0021	-0.375	0.708	0.875	-6.65
Tissue Myeloid cells	2 vs all	AC027288.3	0.5	ENSG00000257894	-0.0024	-0.015	0.0102	0.0021	-0.375	0.708	0.875	-6.65
Tissue Myeloid cells	2 vs all	ADAMTS7	0.5	ENSG00000136378	-0.0024	-0.015	0.0102	0.0021	-0.375	0.708	0.875	-6.65
Tissue Myeloid cells	2 vs all	TPSD1	0.5	ENSG00000095917	-0.0024	-0.015	0.0102	0.0021	-0.375	0.708	0.875	-6.65
Tissue Myeloid cells	2 vs all	SLC9A5	0.5	ENSG00000135740	-0.0024	-0.015	0.0102	0.0021	-0.375	0.708	0.875	-6.65
Tissue Myeloid cells	2 vs all	TMEM95	0.5	ENSG00000182896	-0.0024	-0.015	0.0102	0.0021	-0.375	0.708	0.875	-6.65
Tissue Myeloid cells	2 vs all	CST5	0.5	ENSG00000170367	-0.0024	-0.015	0.0102	0.0021	-0.375	0.708	0.875	-6.65
Tissue Myeloid cells	2 vs all	LINC01424	0.5	ENSG00000236519	-0.0024	-0.015	0.0102	0.0021	-0.375	0.708	0.875	-6.65
Tissue Myeloid cells	2 vs all	LINC02381	0.496	ENSG00000250742	0.0135	-0.0572	0.0841	0.0505	0.375	0.708	0.875	-6.65
Tissue Myeloid cells	2 vs all	TNS4	0.5	ENSG00000131746	-0.00237	-0.0148	0.0101	0.00208	-0.375	0.708	0.875	-6.65
Tissue Myeloid cells	2 vs all	OR6N1	0.5	ENSG00000197403	-0.00236	-0.0148	0.01	0.00207	-0.375	0.708	0.875	-6.65
Tissue Myeloid cells	2 vs all	MDFI	0.5	ENSG00000112559	-0.00236	-0.0148	0.01	0.00207	-0.375	0.708	0.875	-6.65
Tissue Myeloid cells	2 vs all	AL355802.2	0.5	ENSG00000271754	-0.00236	-0.0148	0.01	0.00207	-0.375	0.708	0.875	-6.65
Tissue Myeloid cells	2 vs all	AC136475.3	0.5	ENSG00000255026	-0.00236	-0.0148	0.01	0.00207	-0.375	0.708	0.875	-6.65
Tissue Myeloid cells	2 vs all	LINC00200	0.5	ENSG00000229205	-0.00236	-0.0148	0.01	0.00207	-0.375	0.708	0.875	-6.65
Tissue Myeloid cells	2 vs all	AC004263.1	0.5	ENSG00000275936	-0.00236	-0.0148	0.01	0.00207	-0.375	0.708	0.875	-6.65
Tissue Myeloid cells	2 vs all	TBX21	0.5	ENSG00000073861	-0.00236	-0.0148	0.01	0.00207	-0.375	0.708	0.875	-6.65
Tissue Myeloid cells	2 vs all	ZBTB8B	0.5	ENSG00000273274	-0.00236	-0.0148	0.01	0.00207	-0.375	0.708	0.875	-6.65
Tissue Myeloid cells	2 vs all	FABP2	0.5	ENSG00000145384	-0.00236	-0.0148	0.01	0.00207	-0.375	0.708	0.875	-6.65
Tissue Myeloid cells	2 vs all	AL356124.2	0.5	ENSG00000233351	-0.00236	-0.0148	0.01	0.00207	-0.375	0.708	0.875	-6.65
Tissue Myeloid cells	2 vs all	U52111.1	0.5	ENSG00000232725	-0.00236	-0.0148	0.01	0.00207	-0.375	0.708	0.875	-6.65
Tissue Myeloid cells	2 vs all	AC103957.2	0.5	ENSG00000254153	-0.00236	-0.0148	0.01	0.00207	-0.375	0.708	0.875	-6.65
Tissue Myeloid cells	2 vs all	CNNM1	0.5	ENSG00000119946	-0.00236	-0.0148	0.01	0.00207	-0.375	0.708	0.875	-6.65
Tissue Myeloid cells	2 vs all	ADAM20	0.5	ENSG00000134007	-0.00236	-0.0148	0.01	0.00207	-0.375	0.708	0.875	-6.65
Tissue Myeloid cells	2 vs all	AC016705.2	0.5	ENSG00000259495	-0.00236	-0.0148	0.01	0.00207	-0.375	0.708	0.875	-6.65
Tissue Myeloid cells	2 vs all	AC010531.3	0.5	ENSG00000261592	-0.00236	-0.0148	0.01	0.00207	-0.375	0.708	0.875	-6.65
Tissue Myeloid cells	2 vs all	AC130343.1	0.5	ENSG00000262791	-0.00236	-0.0148	0.01	0.00207	-0.375	0.708	0.875	-6.65
Tissue Myeloid cells	2 vs all	SLC4A1	0.5	ENSG00000004939	-0.00236	-0.0148	0.01	0.00207	-0.375	0.708	0.875	-6.65
Tissue Myeloid cells	2 vs all	LINC02080	0.5	ENSG00000267065	-0.00236	-0.0148	0.01	0.00207	-0.375	0.708	0.875	-6.65
Tissue Myeloid cells	2 vs all	AC027449.1	0.5	ENSG00000273348	-0.00236	-0.0148	0.01	0.00207	-0.375	0.708	0.875	-6.65
Tissue Myeloid cells	2 vs all	AL121890.2	0.5	ENSG00000276768	-0.00236	-0.0148	0.01	0.00207	-0.375	0.708	0.875	-6.65
Tissue Myeloid cells	2 vs all	CFAP61	0.5	ENSG00000089101	-0.00236	-0.0148	0.01	0.00207	-0.375	0.708	0.875	-6.65
Tissue Myeloid cells	2 vs all	AL121583.1	0.5	ENSG00000277692	-0.00236	-0.0148	0.01	0.00207	-0.375	0.708	0.875	-6.65
Tissue Myeloid cells	2 vs all	IGLV4-60	0.5	ENSG00000211639	-0.00236	-0.0148	0.01	0.00207	-0.375	0.708	0.875	-6.65
Tissue Myeloid cells	2 vs all	CEP41	0.496	ENSG00000106477	-0.013	-0.0814	0.0554	0.0602	-0.375	0.708	0.875	-6.65
Tissue Myeloid cells	2 vs all	ROPN1L	0.5	ENSG00000145491	-0.0023	-0.0144	0.00978	0.00201	-0.375	0.708	0.875	-6.65
Tissue Myeloid cells	2 vs all	TAS2R5	0.5	ENSG00000127366	-0.0023	-0.0144	0.00978	0.00201	-0.375	0.708	0.875	-6.65
Tissue Myeloid cells	2 vs all	C1QTNF4	0.5	ENSG00000172247	-0.0023	-0.0144	0.00978	0.00201	-0.375	0.708	0.875	-6.65
Tissue Myeloid cells	2 vs all	C11orf88	0.5	ENSG00000183644	-0.0023	-0.0144	0.00978	0.00201	-0.375	0.708	0.875	-6.65
Tissue Myeloid cells	2 vs all	TLDC2	0.5	ENSG00000101342	-0.0023	-0.0144	0.00978	0.00201	-0.375	0.708	0.875	-6.65
Tissue Myeloid cells	2 vs all	AC008738.3	0.5	ENSG00000267580	-0.0023	-0.0144	0.00978	0.00201	-0.375	0.708	0.875	-6.65
Tissue Myeloid cells	2 vs all	AC006369.1	0.5	ENSG00000236213	-0.0023	-0.0144	0.00978	0.00201	-0.375	0.708	0.875	-6.65
Tissue Myeloid cells	2 vs all	AC009139.1	0.5	ENSG00000260922	-0.0023	-0.0144	0.00978	0.00201	-0.375	0.708	0.875	-6.65
Tissue Myeloid cells	2 vs all	UCHL1	0.499	ENSG00000154277	-0.00228	-0.0143	0.0097	0.002	-0.375	0.708	0.875	-6.65
Tissue Myeloid cells	2 vs all	ENTHD1	0.5	ENSG00000176177	-0.00228	-0.0143	0.0097	0.002	-0.375	0.708	0.875	-6.65
Tissue Myeloid cells	2 vs all	HBD	0.499	ENSG00000223609	-0.00224	-0.014	0.00955	0.00196	-0.375	0.708	0.875	-6.65
Tissue Myeloid cells	2 vs all	PXT1	0.5	ENSG00000179165	-0.00221	-0.0138	0.00942	0.00194	-0.375	0.708	0.875	-6.65
Tissue Myeloid cells	2 vs all	ALOX12	0.5	ENSG00000108839	-0.00221	-0.0138	0.00942	0.00194	-0.375	0.708	0.875	-6.65
Tissue Myeloid cells	2 vs all	MOCOS	0.498	ENSG00000075643	-0.00569	-0.0356	0.0242	0.0154	-0.375	0.708	0.875	-6.65
Tissue Myeloid cells	2 vs all	GAMT	0.49	ENSG00000130005	-0.0218	-0.136	0.0928	0.132	-0.375	0.708	0.875	-6.65
Tissue Myeloid cells	2 vs all	AC020928.3	0.499	ENSG00000267353	-0.00211	-0.0132	0.00901	0.00185	-0.375	0.708	0.875	-6.65
Tissue Myeloid cells	2 vs all	GUCA2B	0.5	ENSG00000044012	-0.0021	-0.0131	0.00894	0.00184	-0.375	0.708	0.875	-6.65
Tissue Myeloid cells	2 vs all	NSG1	0.5	ENSG00000168824	-0.0021	-0.0131	0.00894	0.00184	-0.375	0.708	0.875	-6.65
Tissue Myeloid cells	2 vs all	ARHGEF28	0.5	ENSG00000214944	-0.0021	-0.0131	0.00894	0.00184	-0.375	0.708	0.875	-6.65
Tissue Myeloid cells	2 vs all	TEX43	0.5	ENSG00000196900	-0.0021	-0.0131	0.00894	0.00184	-0.375	0.708	0.875	-6.65
Tissue Myeloid cells	2 vs all	NUPR2	0.5	ENSG00000185290	-0.0021	-0.0131	0.00894	0.00184	-0.375	0.708	0.875	-6.65
Tissue Myeloid cells	2 vs all	AF131215.7	0.5	ENSG00000270076	-0.0021	-0.0131	0.00894	0.00184	-0.375	0.708	0.875	-6.65
Tissue Myeloid cells	2 vs all	AC022201.2	0.5	ENSG00000233849	-0.0021	-0.0131	0.00894	0.00184	-0.375	0.708	0.875	-6.65
Tissue Myeloid cells	2 vs all	UPP2	0.5	ENSG00000007001	-0.0021	-0.0131	0.00894	0.00184	-0.375	0.708	0.875	-6.65
Tissue Myeloid cells	2 vs all	AL353588.1	0.5	ENSG00000272442	-0.0021	-0.0131	0.00894	0.00184	-0.375	0.708	0.875	-6.65
Tissue Myeloid cells	2 vs all	AL731661.1	0.5	ENSG00000213863	-0.0021	-0.0131	0.00894	0.00184	-0.375	0.708	0.875	-6.65
Tissue Myeloid cells	2 vs all	CITED1	0.5	ENSG00000125931	-0.0021	-0.0131	0.00894	0.00184	-0.375	0.708	0.875	-6.65
Tissue Myeloid cells	2 vs all	AVPR2	0.5	ENSG00000126895	-0.0021	-0.0131	0.00894	0.00184	-0.375	0.708	0.875	-6.65
Tissue Myeloid cells	2 vs all	AP001554.1	0.5	ENSG00000270403	-0.0021	-0.0131	0.00894	0.00184	-0.375	0.708	0.875	-6.65
Tissue Myeloid cells	2 vs all	B3GNT4	0.5	ENSG00000176383	-0.0021	-0.0131	0.00894	0.00184	-0.375	0.708	0.875	-6.65
Tissue Myeloid cells	2 vs all	LINC01269	0.5	ENSG00000258689	-0.0021	-0.0131	0.00894	0.00184	-0.375	0.708	0.875	-6.65
Tissue Myeloid cells	2 vs all	AC018521.4	0.5	ENSG00000264701	-0.0021	-0.0131	0.00894	0.00184	-0.375	0.708	0.875	-6.65
Tissue Myeloid cells	2 vs all	AC090912.2	0.5	ENSG00000266850	-0.0021	-0.0131	0.00894	0.00184	-0.375	0.708	0.875	-6.65
Tissue Myeloid cells	2 vs all	AL023803.1	0.5	ENSG00000261431	-0.0021	-0.0131	0.00894	0.00184	-0.375	0.708	0.875	-6.65
Tissue Myeloid cells	2 vs all	PRSS41	0.5	ENSG00000215148	-0.00204	-0.0128	0.00871	0.00179	-0.374	0.708	0.875	-6.65
Tissue Myeloid cells	2 vs all	OXER1	0.5	ENSG00000162881	-0.00214	-0.0134	0.00912	0.00456	-0.374	0.708	0.875	-6.65
Tissue Myeloid cells	2 vs all	RNF10	0.508	ENSG00000022840	0.0368	-0.157	0.231	0.422	0.374	0.709	0.875	-6.65
Tissue Myeloid cells	2 vs all	TRAV2	0.5	ENSG00000211776	-0.00198	-0.0124	0.00844	0.00173	-0.374	0.709	0.875	-6.65
Tissue Myeloid cells	2 vs all	KATNA1	0.501	ENSG00000186625	-0.0227	-0.142	0.0967	0.145	-0.374	0.709	0.875	-6.65
Tissue Myeloid cells	2 vs all	AL662907.3	0.5	ENSG00000284721	-0.00196	-0.0123	0.00838	0.00172	-0.374	0.709	0.875	-6.65
Tissue Myeloid cells	2 vs all	AC073218.2	0.5	ENSG00000272027	-0.00196	-0.0123	0.00838	0.00172	-0.374	0.709	0.875	-6.65
Tissue Myeloid cells	2 vs all	AC019080.4	0.5	ENSG00000271996	-0.00196	-0.0123	0.00838	0.00172	-0.374	0.709	0.875	-6.65
Tissue Myeloid cells	2 vs all	AC009955.2	0.5	ENSG00000267919	-0.00196	-0.0123	0.00838	0.00172	-0.374	0.709	0.875	-6.65
Tissue Myeloid cells	2 vs all	PCDHB1	0.5	ENSG00000171815	-0.00196	-0.0123	0.00838	0.00172	-0.374	0.709	0.875	-6.65
Tissue Myeloid cells	2 vs all	Z84485.1	0.5	ENSG00000246982	-0.00196	-0.0123	0.00838	0.00172	-0.374	0.709	0.875	-6.65
Tissue Myeloid cells	2 vs all	AC015987.1	0.5	ENSG00000224746	-0.00196	-0.0123	0.00838	0.00172	-0.374	0.709	0.875	-6.65
Tissue Myeloid cells	2 vs all	LHFPL1	0.5	ENSG00000182508	-0.00196	-0.0123	0.00838	0.00172	-0.374	0.709	0.875	-6.65
Tissue Myeloid cells	2 vs all	NOV	0.5	ENSG00000136999	-0.00196	-0.0123	0.00838	0.00172	-0.374	0.709	0.875	-6.65
Tissue Myeloid cells	2 vs all	AL139317.3	0.5	ENSG00000259049	-0.00196	-0.0123	0.00838	0.00172	-0.374	0.709	0.875	-6.65
Tissue Myeloid cells	2 vs all	AC022710.1	0.5	ENSG00000259356	-0.00196	-0.0123	0.00838	0.00172	-0.374	0.709	0.875	-6.65
Tissue Myeloid cells	2 vs all	AL023881.1	0.5	ENSG00000276984	-0.00196	-0.0123	0.00838	0.00172	-0.374	0.709	0.875	-6.65
Tissue Myeloid cells	2 vs all	SRCIN1	0.5	ENSG00000277363	-0.00196	-0.0123	0.00838	0.00172	-0.374	0.709	0.875	-6.65
Tissue Myeloid cells	2 vs all	AL139246.3	0.5	ENSG00000228037	-0.00195	-0.0122	0.00833	0.00171	-0.374	0.709	0.875	-6.65
Tissue Myeloid cells	2 vs all	NMU	0.5	ENSG00000109255	-0.00195	-0.0122	0.00833	0.00171	-0.374	0.709	0.875	-6.65
Tissue Myeloid cells	2 vs all	FTHL17	0.5	ENSG00000132446	-0.00195	-0.0122	0.00833	0.00171	-0.374	0.709	0.875	-6.65
Tissue Myeloid cells	2 vs all	AL590369.1	0.5	ENSG00000234789	-0.00195	-0.0122	0.00833	0.00171	-0.374	0.709	0.875	-6.65
Tissue Myeloid cells	2 vs all	NCS1	0.5	ENSG00000107130	-0.00195	-0.0122	0.00833	0.00171	-0.374	0.709	0.875	-6.65
Tissue Myeloid cells	2 vs all	CLLU1OS	0.5	ENSG00000205057	-0.00195	-0.0122	0.00833	0.00171	-0.374	0.709	0.875	-6.65
Tissue Myeloid cells	2 vs all	OCSTAMP	0.5	ENSG00000149635	-0.00195	-0.0122	0.00833	0.00171	-0.374	0.709	0.875	-6.65
Tissue Myeloid cells	2 vs all	SEC62-AS1	0.499	ENSG00000240373	-0.00195	-0.0122	0.00832	0.0017	-0.374	0.709	0.875	-6.65
Tissue Myeloid cells	2 vs all	AC138781.1	0.499	ENSG00000247130	-0.00195	-0.0122	0.00832	0.0017	-0.374	0.709	0.875	-6.65
Tissue Myeloid cells	2 vs all	ZNF836	0.497	ENSG00000196267	-0.0154	-0.0966	0.0658	0.0589	-0.374	0.709	0.875	-6.65
Tissue Myeloid cells	2 vs all	GNG12	0.499	ENSG00000172380	-0.00191	-0.012	0.00814	0.00167	-0.374	0.709	0.875	-6.65
Tissue Myeloid cells	2 vs all	TRBV5-5	0.5	ENSG00000211725	-0.00191	-0.012	0.00814	0.00167	-0.374	0.709	0.875	-6.65
Tissue Myeloid cells	2 vs all	UNC79	0.499	ENSG00000133958	-0.00191	-0.012	0.00814	0.00167	-0.374	0.709	0.875	-6.65
Tissue Myeloid cells	2 vs all	MMP2	0.499	ENSG00000087245	-0.00191	-0.012	0.00814	0.00167	-0.374	0.709	0.875	-6.65
Tissue Myeloid cells	2 vs all	FLG2	0.5	ENSG00000143520	-0.0019	-0.0119	0.00811	0.00166	-0.374	0.709	0.875	-6.65
Tissue Myeloid cells	2 vs all	ABCA13	0.5	ENSG00000179869	-0.0019	-0.0119	0.00811	0.00166	-0.374	0.709	0.875	-6.65
Tissue Myeloid cells	2 vs all	AC003684.1	0.5	ENSG00000228543	-0.0019	-0.0119	0.00811	0.00166	-0.374	0.709	0.875	-6.65
Tissue Myeloid cells	2 vs all	COL27A1	0.5	ENSG00000196739	-0.0019	-0.0119	0.00811	0.00166	-0.374	0.709	0.875	-6.65
Tissue Myeloid cells	2 vs all	TMEM210	0.5	ENSG00000185863	-0.0019	-0.0119	0.00811	0.00166	-0.374	0.709	0.875	-6.65
Tissue Myeloid cells	2 vs all	LRRIQ1	0.5	ENSG00000133640	-0.0019	-0.0119	0.00811	0.00166	-0.374	0.709	0.875	-6.65
Tissue Myeloid cells	2 vs all	TEX26-AS1	0.5	ENSG00000224743	-0.0019	-0.0119	0.00811	0.00166	-0.374	0.709	0.875	-6.65
Tissue Myeloid cells	2 vs all	ACSM1	0.5	ENSG00000166743	-0.0019	-0.0119	0.00811	0.00166	-0.374	0.709	0.875	-6.65
Tissue Myeloid cells	2 vs all	AC092718.5	0.5	ENSG00000261141	-0.0019	-0.0119	0.00811	0.00166	-0.374	0.709	0.875	-6.65
Tissue Myeloid cells	2 vs all	AC135012.1	0.5	ENSG00000261177	-0.0019	-0.0119	0.00811	0.00166	-0.374	0.709	0.875	-6.65
Tissue Myeloid cells	2 vs all	AC027796.3	0.5	ENSG00000262304	-0.0019	-0.0119	0.00811	0.00166	-0.374	0.709	0.875	-6.65
Tissue Myeloid cells	2 vs all	AC005358.2	0.5	ENSG00000265489	-0.0019	-0.0119	0.00811	0.00166	-0.374	0.709	0.875	-6.65
Tissue Myeloid cells	2 vs all	AC007952.5	0.5	ENSG00000262292	-0.0019	-0.0119	0.00811	0.00166	-0.374	0.709	0.875	-6.65
Tissue Myeloid cells	2 vs all	LHX1	0.5	ENSG00000273706	-0.0019	-0.0119	0.00811	0.00166	-0.374	0.709	0.875	-6.65
Tissue Myeloid cells	2 vs all	AL390037.1	0.5	ENSG00000277901	-0.0019	-0.0119	0.00811	0.00166	-0.374	0.709	0.875	-6.65
Tissue Myeloid cells	2 vs all	AC099342.1	0.5	ENSG00000226097	-0.00188	-0.0118	0.00802	0.00164	-0.374	0.709	0.875	-6.65
Tissue Myeloid cells	2 vs all	OR52N1	0.5	ENSG00000181001	-0.00188	-0.0118	0.00802	0.00164	-0.374	0.709	0.875	-6.65
Tissue Myeloid cells	2 vs all	LINC02457	0.5	ENSG00000258018	-0.00188	-0.0118	0.00802	0.00164	-0.374	0.709	0.875	-6.65
Tissue Myeloid cells	2 vs all	NR2F2	0.5	ENSG00000185551	-0.00188	-0.0118	0.00802	0.00164	-0.374	0.709	0.875	-6.65
Tissue Myeloid cells	2 vs all	AC092127.1	0.5	ENSG00000260417	-0.00188	-0.0118	0.00802	0.00164	-0.374	0.709	0.875	-6.65
Tissue Myeloid cells	2 vs all	AC027801.1	0.5	ENSG00000248954	-0.00188	-0.0118	0.00802	0.00164	-0.374	0.709	0.875	-6.65
Tissue Myeloid cells	2 vs all	AC016888.1	0.5	ENSG00000266036	-0.00188	-0.0118	0.00802	0.00164	-0.374	0.709	0.875	-6.65
Tissue Myeloid cells	2 vs all	AC012309.1	0.5	ENSG00000267360	-0.00188	-0.0118	0.00802	0.00164	-0.374	0.709	0.875	-6.65
Tissue Myeloid cells	2 vs all	AC022154.1	0.5	ENSG00000268093	-0.00188	-0.0118	0.00802	0.00164	-0.374	0.709	0.875	-6.65
Tissue Myeloid cells	2 vs all	PRRG1	0.501	ENSG00000130962	-0.0068	-0.0427	0.0291	0.00864	-0.374	0.709	0.875	-6.65
Tissue Myeloid cells	2 vs all	KCNK12	0.5	ENSG00000184261	-0.00185	-0.0116	0.0079	0.00162	-0.374	0.709	0.875	-6.65
Tissue Myeloid cells	2 vs all	AC015971.1	0.5	ENSG00000228363	-0.00185	-0.0116	0.0079	0.00162	-0.374	0.709	0.875	-6.65
Tissue Myeloid cells	2 vs all	LINC01907	0.5	ENSG00000226125	-0.00185	-0.0116	0.0079	0.00162	-0.374	0.709	0.875	-6.65
Tissue Myeloid cells	2 vs all	AC012557.2	0.5	ENSG00000272181	-0.00185	-0.0116	0.0079	0.00162	-0.374	0.709	0.875	-6.65
Tissue Myeloid cells	2 vs all	EFCAB12	0.5	ENSG00000172771	-0.00185	-0.0116	0.0079	0.00162	-0.374	0.709	0.875	-6.65
Tissue Myeloid cells	2 vs all	AP002026.1	0.5	ENSG00000246090	-0.00185	-0.0116	0.0079	0.00162	-0.374	0.709	0.875	-6.65
Tissue Myeloid cells	2 vs all	AL136361.1	0.5	ENSG00000224532	-0.00185	-0.0116	0.0079	0.00162	-0.374	0.709	0.875	-6.65
Tissue Myeloid cells	2 vs all	AL645941.2	0.5	ENSG00000248993	-0.00185	-0.0116	0.0079	0.00162	-0.374	0.709	0.875	-6.65
Tissue Myeloid cells	2 vs all	CDHR3	0.5	ENSG00000128536	-0.00185	-0.0116	0.0079	0.00162	-0.374	0.709	0.875	-6.65
Tissue Myeloid cells	2 vs all	AC233976.1	0.5	ENSG00000229151	-0.00185	-0.0116	0.0079	0.00162	-0.374	0.709	0.875	-6.65
Tissue Myeloid cells	2 vs all	ARHGAP39	0.5	ENSG00000147799	-0.00185	-0.0116	0.0079	0.00162	-0.374	0.709	0.875	-6.65
Tissue Myeloid cells	2 vs all	LCNL1	0.5	ENSG00000214402	-0.00185	-0.0116	0.0079	0.00162	-0.374	0.709	0.875	-6.65
Tissue Myeloid cells	2 vs all	TRAV1-2	0.5	ENSG00000256553	-0.00185	-0.0116	0.0079	0.00162	-0.374	0.709	0.875	-6.65
Tissue Myeloid cells	2 vs all	ATP2C2-AS1	0.5	ENSG00000261286	-0.00185	-0.0116	0.0079	0.00162	-0.374	0.709	0.875	-6.65
Tissue Myeloid cells	2 vs all	DBNDD1	0.5	ENSG00000003249	-0.00185	-0.0116	0.0079	0.00162	-0.374	0.709	0.875	-6.65
Tissue Myeloid cells	2 vs all	CD300LD	0.5	ENSG00000204345	-0.00185	-0.0116	0.0079	0.00162	-0.374	0.709	0.875	-6.65
Tissue Myeloid cells	2 vs all	AL137077.2	0.5	ENSG00000283078	-0.00185	-0.0116	0.0079	0.00162	-0.374	0.709	0.875	-6.65
Tissue Myeloid cells	2 vs all	AC011455.1	0.5	ENSG00000269050	-0.00185	-0.0116	0.0079	0.00162	-0.374	0.709	0.875	-6.65
Tissue Myeloid cells	2 vs all	CSTF3	0.494	ENSG00000176102	0.0229	-0.0977	0.143	0.159	0.374	0.709	0.875	-6.65
Tissue Myeloid cells	2 vs all	PARVA	0.501	ENSG00000197702	0.00618	-0.0264	0.0388	0.00834	0.374	0.709	0.875	-6.65
Tissue Myeloid cells	2 vs all	PNP	0.504	ENSG00000198805	0.0341	-0.146	0.214	0.279	0.374	0.709	0.875	-6.65
Tissue Myeloid cells	2 vs all	COL16A1	0.5	ENSG00000084636	-0.00181	-0.0114	0.00775	0.00158	-0.374	0.709	0.875	-6.65
Tissue Myeloid cells	2 vs all	AC114489.1	0.5	ENSG00000224409	-0.00181	-0.0114	0.00775	0.00158	-0.374	0.709	0.875	-6.65
Tissue Myeloid cells	2 vs all	ENAH	0.5	ENSG00000154380	-0.00181	-0.0114	0.00775	0.00158	-0.374	0.709	0.875	-6.65
Tissue Myeloid cells	2 vs all	HOXD9	0.5	ENSG00000128709	-0.00181	-0.0114	0.00775	0.00158	-0.374	0.709	0.875	-6.65
Tissue Myeloid cells	2 vs all	AC093752.2	0.5	ENSG00000250950	-0.00181	-0.0114	0.00775	0.00158	-0.374	0.709	0.875	-6.65
Tissue Myeloid cells	2 vs all	LINC02275	0.5	ENSG00000248319	-0.00181	-0.0114	0.00775	0.00158	-0.374	0.709	0.875	-6.65
Tissue Myeloid cells	2 vs all	AC079766.1	0.5	ENSG00000272646	-0.00181	-0.0114	0.00775	0.00158	-0.374	0.709	0.875	-6.65
Tissue Myeloid cells	2 vs all	ID4	0.5	ENSG00000172201	-0.00181	-0.0114	0.00775	0.00158	-0.374	0.709	0.875	-6.65
Tissue Myeloid cells	2 vs all	AL078590.2	0.5	ENSG00000231971	-0.00181	-0.0114	0.00775	0.00158	-0.374	0.709	0.875	-6.65
Tissue Myeloid cells	2 vs all	EGFR	0.5	ENSG00000146648	-0.00181	-0.0114	0.00775	0.00158	-0.374	0.709	0.875	-6.65
Tissue Myeloid cells	2 vs all	ASB11	0.5	ENSG00000165192	-0.00181	-0.0114	0.00775	0.00158	-0.374	0.709	0.875	-6.65
Tissue Myeloid cells	2 vs all	TDRP	0.5	ENSG00000180190	-0.00181	-0.0114	0.00775	0.00158	-0.374	0.709	0.875	-6.65
Tissue Myeloid cells	2 vs all	AC087203.3	0.5	ENSG00000270074	-0.00181	-0.0114	0.00775	0.00158	-0.374	0.709	0.875	-6.65
Tissue Myeloid cells	2 vs all	HAS2	0.5	ENSG00000170961	-0.00181	-0.0114	0.00775	0.00158	-0.374	0.709	0.875	-6.65
Tissue Myeloid cells	2 vs all	SYT13	0.5	ENSG00000019505	-0.00181	-0.0114	0.00775	0.00158	-0.374	0.709	0.875	-6.65
Tissue Myeloid cells	2 vs all	TTC36	0.5	ENSG00000172425	-0.00181	-0.0114	0.00775	0.00158	-0.374	0.709	0.875	-6.65
Tissue Myeloid cells	2 vs all	LINC02458	0.5	ENSG00000246363	-0.00181	-0.0114	0.00775	0.00158	-0.374	0.709	0.875	-6.65
Tissue Myeloid cells	2 vs all	TOMM20L	0.5	ENSG00000196860	-0.00181	-0.0114	0.00775	0.00158	-0.374	0.709	0.875	-6.65
Tissue Myeloid cells	2 vs all	DACT1	0.5	ENSG00000165617	-0.00181	-0.0114	0.00775	0.00158	-0.374	0.709	0.875	-6.65
Tissue Myeloid cells	2 vs all	ABCA8	0.5	ENSG00000141338	-0.00181	-0.0114	0.00775	0.00158	-0.374	0.709	0.875	-6.65
Tissue Myeloid cells	2 vs all	AC023983.1	0.5	ENSG00000264365	-0.00181	-0.0114	0.00775	0.00158	-0.374	0.709	0.875	-6.65
Tissue Myeloid cells	2 vs all	AL008723.1	0.5	ENSG00000224050	-0.00181	-0.0114	0.00775	0.00158	-0.374	0.709	0.875	-6.65
Tissue Myeloid cells	2 vs all	MIR4432HG	0.5	ENSG00000223929	-0.00181	-0.0114	0.00773	0.00158	-0.374	0.709	0.875	-6.65
Tissue Myeloid cells	2 vs all	PLXNA4	0.5	ENSG00000221866	-0.00181	-0.0114	0.00773	0.00158	-0.374	0.709	0.875	-6.65
Tissue Myeloid cells	2 vs all	PTPRD	0.5	ENSG00000153707	-0.00181	-0.0114	0.00773	0.00158	-0.374	0.709	0.875	-6.65
Tissue Myeloid cells	2 vs all	SMARCA1	0.5	ENSG00000102038	-0.00179	-0.0112	0.00765	0.00156	-0.373	0.709	0.875	-6.65
Tissue Myeloid cells	2 vs all	GAS1	0.499	ENSG00000180447	-0.00179	-0.0112	0.00765	0.00156	-0.373	0.709	0.875	-6.65
Tissue Myeloid cells	2 vs all	NDUFB4	0.453	ENSG00000065518	-0.0593	-0.372	0.254	1.09	-0.373	0.709	0.875	-6.65
Tissue Myeloid cells	2 vs all	CCDC158	0.5	ENSG00000163749	-0.00176	-0.011	0.00752	0.00154	-0.373	0.709	0.875	-6.65
Tissue Myeloid cells	2 vs all	CYP51A1-AS1	0.5	ENSG00000188693	-0.00176	-0.011	0.00752	0.00154	-0.373	0.709	0.875	-6.65
Tissue Myeloid cells	2 vs all	TRPC5	0.5	ENSG00000072315	-0.00176	-0.011	0.00752	0.00154	-0.373	0.709	0.875	-6.65
Tissue Myeloid cells	2 vs all	C8G	0.5	ENSG00000176919	-0.00176	-0.011	0.00752	0.00154	-0.373	0.709	0.875	-6.65
Tissue Myeloid cells	2 vs all	AKR1C1	0.5	ENSG00000187134	-0.00176	-0.011	0.00752	0.00154	-0.373	0.709	0.875	-6.65
Tissue Myeloid cells	2 vs all	AC068987.5	0.5	ENSG00000284730	-0.00176	-0.011	0.00752	0.00154	-0.373	0.709	0.875	-6.65
Tissue Myeloid cells	2 vs all	SPIC	0.5	ENSG00000166211	-0.00176	-0.011	0.00752	0.00154	-0.373	0.709	0.875	-6.65
Tissue Myeloid cells	2 vs all	AC026367.2	0.5	ENSG00000275409	-0.00176	-0.011	0.00752	0.00154	-0.373	0.709	0.875	-6.65
Tissue Myeloid cells	2 vs all	CDX2	0.5	ENSG00000165556	-0.00176	-0.011	0.00752	0.00154	-0.373	0.709	0.875	-6.65
Tissue Myeloid cells	2 vs all	GOLGA6L6	0.5	ENSG00000277322	-0.00176	-0.011	0.00752	0.00154	-0.373	0.709	0.875	-6.65
Tissue Myeloid cells	2 vs all	AC015849.3	0.5	ENSG00000270871	-0.00176	-0.011	0.00752	0.00154	-0.373	0.709	0.875	-6.65
Tissue Myeloid cells	2 vs all	PLCG1-AS1	0.5	ENSG00000226648	-0.00176	-0.011	0.00752	0.00154	-0.373	0.709	0.875	-6.65
Tissue Myeloid cells	2 vs all	Z83851.2	0.5	ENSG00000273366	-0.00176	-0.011	0.00752	0.00154	-0.373	0.709	0.875	-6.65
Tissue Myeloid cells	2 vs all	AL121672.2	0.5	ENSG00000235159	-0.00176	-0.011	0.00752	0.00154	-0.373	0.709	0.875	-6.65
Tissue Myeloid cells	2 vs all	AL353593.1	0.5	ENSG00000269890	-0.00172	-0.0108	0.00737	0.00151	-0.373	0.709	0.875	-6.65
Tissue Myeloid cells	2 vs all	ID2-AS1	0.5	ENSG00000235092	-0.00172	-0.0108	0.00737	0.00151	-0.373	0.709	0.875	-6.65
Tissue Myeloid cells	2 vs all	CRYGD	0.5	ENSG00000118231	-0.00172	-0.0108	0.00737	0.00151	-0.373	0.709	0.875	-6.65
Tissue Myeloid cells	2 vs all	AC024243.1	0.5	ENSG00000272969	-0.00172	-0.0108	0.00737	0.00151	-0.373	0.709	0.875	-6.65
Tissue Myeloid cells	2 vs all	NIPAL4	0.5	ENSG00000172548	-0.00172	-0.0108	0.00737	0.00151	-0.373	0.709	0.875	-6.65
Tissue Myeloid cells	2 vs all	GPRIN1	0.5	ENSG00000169258	-0.00172	-0.0108	0.00737	0.00151	-0.373	0.709	0.875	-6.65
Tissue Myeloid cells	2 vs all	AL021807.1	0.5	ENSG00000272468	-0.00172	-0.0108	0.00737	0.00151	-0.373	0.709	0.875	-6.65
Tissue Myeloid cells	2 vs all	ZNF451-AS1	0.5	ENSG00000226803	-0.00172	-0.0108	0.00737	0.00151	-0.373	0.709	0.875	-6.65
Tissue Myeloid cells	2 vs all	AC084125.1	0.5	ENSG00000254578	-0.00172	-0.0108	0.00737	0.00151	-0.373	0.709	0.875	-6.65
Tissue Myeloid cells	2 vs all	WDR38	0.5	ENSG00000136918	-0.00172	-0.0108	0.00737	0.00151	-0.373	0.709	0.875	-6.65
Tissue Myeloid cells	2 vs all	OR56A1	0.5	ENSG00000180934	-0.00172	-0.0108	0.00737	0.00151	-0.373	0.709	0.875	-6.65
Tissue Myeloid cells	2 vs all	OR52B2	0.5	ENSG00000255307	-0.00172	-0.0108	0.00737	0.00151	-0.373	0.709	0.875	-6.65
Tissue Myeloid cells	2 vs all	AC068789.1	0.5	ENSG00000257824	-0.00172	-0.0108	0.00737	0.00151	-0.373	0.709	0.875	-6.65
Tissue Myeloid cells	2 vs all	AC024610.2	0.5	ENSG00000279668	-0.00172	-0.0108	0.00737	0.00151	-0.373	0.709	0.875	-6.65
Tissue Myeloid cells	2 vs all	AC068491.2	0.5	ENSG00000229118	-0.00171	-0.0108	0.00734	0.0015	-0.373	0.709	0.875	-6.66
Tissue Myeloid cells	2 vs all	AC013731.1	0.5	ENSG00000270557	-0.00171	-0.0108	0.00734	0.0015	-0.373	0.709	0.875	-6.66
Tissue Myeloid cells	2 vs all	AC064836.3	0.5	ENSG00000273456	-0.00171	-0.0108	0.00734	0.0015	-0.373	0.709	0.875	-6.66
Tissue Myeloid cells	2 vs all	AC108206.1	0.5	ENSG00000260303	-0.00171	-0.0108	0.00734	0.0015	-0.373	0.709	0.875	-6.66
Tissue Myeloid cells	2 vs all	LRRC73	0.5	ENSG00000204052	-0.00171	-0.0108	0.00734	0.0015	-0.373	0.709	0.875	-6.66
Tissue Myeloid cells	2 vs all	AC245140.3	0.5	ENSG00000285018	-0.00171	-0.0108	0.00734	0.0015	-0.373	0.709	0.875	-6.66
Tissue Myeloid cells	2 vs all	TEX15	0.5	ENSG00000133863	-0.00171	-0.0108	0.00734	0.0015	-0.373	0.709	0.875	-6.66
Tissue Myeloid cells	2 vs all	BHLHE22	0.5	ENSG00000180828	-0.00171	-0.0108	0.00734	0.0015	-0.373	0.709	0.875	-6.66
Tissue Myeloid cells	2 vs all	CALB1	0.5	ENSG00000104327	-0.00171	-0.0108	0.00734	0.0015	-0.373	0.709	0.875	-6.66
Tissue Myeloid cells	2 vs all	AC010834.1	0.5	ENSG00000253722	-0.00171	-0.0108	0.00734	0.0015	-0.373	0.709	0.875	-6.66
Tissue Myeloid cells	2 vs all	MS4A18	0.5	ENSG00000214782	-0.00171	-0.0108	0.00734	0.0015	-0.373	0.709	0.875	-6.66
Tissue Myeloid cells	2 vs all	AP000777.2	0.5	ENSG00000255959	-0.00171	-0.0108	0.00734	0.0015	-0.373	0.709	0.875	-6.66
Tissue Myeloid cells	2 vs all	AC026369.1	0.5	ENSG00000249695	-0.00171	-0.0108	0.00734	0.0015	-0.373	0.709	0.875	-6.66
Tissue Myeloid cells	2 vs all	AC073863.1	0.5	ENSG00000257359	-0.00171	-0.0108	0.00734	0.0015	-0.373	0.709	0.875	-6.66
Tissue Myeloid cells	2 vs all	DNAH10	0.5	ENSG00000197653	-0.00171	-0.0108	0.00734	0.0015	-0.373	0.709	0.875	-6.66
Tissue Myeloid cells	2 vs all	LMLN2	0.5	ENSG00000283654	-0.00171	-0.0108	0.00734	0.0015	-0.373	0.709	0.875	-6.66
Tissue Myeloid cells	2 vs all	NPAP1	0.5	ENSG00000185823	-0.00171	-0.0108	0.00734	0.0015	-0.373	0.709	0.875	-6.66
Tissue Myeloid cells	2 vs all	AC009088.2	0.5	ENSG00000260304	-0.00171	-0.0108	0.00734	0.0015	-0.373	0.709	0.875	-6.66
Tissue Myeloid cells	2 vs all	AC103702.2	0.5	ENSG00000272763	-0.00171	-0.0108	0.00734	0.0015	-0.373	0.709	0.875	-6.66
Tissue Myeloid cells	2 vs all	HSF5	0.5	ENSG00000176160	-0.00171	-0.0108	0.00734	0.0015	-0.373	0.709	0.875	-6.66
Tissue Myeloid cells	2 vs all	C17orf77	0.5	ENSG00000182352	-0.00171	-0.0108	0.00734	0.0015	-0.373	0.709	0.875	-6.66
Tissue Myeloid cells	2 vs all	KCNK15	0.5	ENSG00000124249	-0.00171	-0.0108	0.00734	0.0015	-0.373	0.709	0.875	-6.66
Tissue Myeloid cells	2 vs all	LINC00266-1	0.5	ENSG00000149656	-0.00171	-0.0108	0.00734	0.0015	-0.373	0.709	0.875	-6.66
Tissue Myeloid cells	2 vs all	AL034417.2	0.5	ENSG00000238290	-0.00169	-0.0106	0.00723	0.00148	-0.373	0.71	0.875	-6.66
Tissue Myeloid cells	2 vs all	AL356276.1	0.5	ENSG00000227217	-0.00169	-0.0106	0.00723	0.00148	-0.373	0.71	0.875	-6.66
Tissue Myeloid cells	2 vs all	AL591848.4	0.5	ENSG00000260855	-0.00169	-0.0106	0.00723	0.00148	-0.373	0.71	0.875	-6.66
Tissue Myeloid cells	2 vs all	IL17RD	0.5	ENSG00000144730	-0.00169	-0.0106	0.00723	0.00148	-0.373	0.71	0.875	-6.66
Tissue Myeloid cells	2 vs all	GLRA1	0.5	ENSG00000145888	-0.00169	-0.0106	0.00723	0.00148	-0.373	0.71	0.875	-6.66
Tissue Myeloid cells	2 vs all	AL590428.1	0.5	ENSG00000231652	-0.00169	-0.0106	0.00723	0.00148	-0.373	0.71	0.875	-6.66
Tissue Myeloid cells	2 vs all	AL391863.2	0.5	ENSG00000234361	-0.00169	-0.0106	0.00723	0.00148	-0.373	0.71	0.875	-6.66
Tissue Myeloid cells	2 vs all	ABCB5	0.5	ENSG00000004846	-0.00169	-0.0106	0.00723	0.00148	-0.373	0.71	0.875	-6.66
Tissue Myeloid cells	2 vs all	PTPRD-AS2	0.5	ENSG00000226717	-0.00169	-0.0106	0.00723	0.00148	-0.373	0.71	0.875	-6.66
Tissue Myeloid cells	2 vs all	LINC01235	0.5	ENSG00000270547	-0.00169	-0.0106	0.00723	0.00148	-0.373	0.71	0.875	-6.66
Tissue Myeloid cells	2 vs all	AL158071.3	0.5	ENSG00000230537	-0.00169	-0.0106	0.00723	0.00148	-0.373	0.71	0.875	-6.66
Tissue Myeloid cells	2 vs all	HBB	0.5	ENSG00000244734	-0.00169	-0.0106	0.00723	0.00148	-0.373	0.71	0.875	-6.66
Tissue Myeloid cells	2 vs all	FOLH1	0.5	ENSG00000086205	-0.00169	-0.0106	0.00723	0.00148	-0.373	0.71	0.875	-6.66
Tissue Myeloid cells	2 vs all	TACC2	0.5	ENSG00000138162	-0.00169	-0.0106	0.00723	0.00148	-0.373	0.71	0.875	-6.66
Tissue Myeloid cells	2 vs all	AL049779.1	0.5	ENSG00000258466	-0.00169	-0.0106	0.00723	0.00148	-0.373	0.71	0.875	-6.66
Tissue Myeloid cells	2 vs all	SHC4	0.5	ENSG00000185634	-0.00169	-0.0106	0.00723	0.00148	-0.373	0.71	0.875	-6.66
Tissue Myeloid cells	2 vs all	AC131649.1	0.5	ENSG00000260756	-0.00169	-0.0106	0.00723	0.00148	-0.373	0.71	0.875	-6.66
Tissue Myeloid cells	2 vs all	AC004490.1	0.5	ENSG00000267122	-0.00169	-0.0106	0.00723	0.00148	-0.373	0.71	0.875	-6.66
Tissue Myeloid cells	2 vs all	COL5A3	0.5	ENSG00000080573	-0.00169	-0.0106	0.00723	0.00148	-0.373	0.71	0.875	-6.66
Tissue Myeloid cells	2 vs all	NUBP1	0.509	ENSG00000103274	0.0367	-0.157	0.231	0.382	0.373	0.71	0.875	-6.66
Tissue Myeloid cells	2 vs all	MYOCOS	0.5	ENSG00000283683	-0.00166	-0.0104	0.00711	0.00145	-0.373	0.71	0.875	-6.66
Tissue Myeloid cells	2 vs all	CCDC74B	0.5	ENSG00000152076	-0.00166	-0.0104	0.00711	0.00145	-0.373	0.71	0.875	-6.66
Tissue Myeloid cells	2 vs all	CLSTN2	0.5	ENSG00000158258	-0.00166	-0.0104	0.00711	0.00145	-0.373	0.71	0.875	-6.66
Tissue Myeloid cells	2 vs all	AL360268.1	0.5	ENSG00000230536	-0.00166	-0.0104	0.00711	0.00145	-0.373	0.71	0.875	-6.66
Tissue Myeloid cells	2 vs all	SLC1A2	0.5	ENSG00000110436	-0.00166	-0.0104	0.00711	0.00145	-0.373	0.71	0.875	-6.66
Tissue Myeloid cells	2 vs all	TAS2R46	0.5	ENSG00000226761	-0.00166	-0.0104	0.00711	0.00145	-0.373	0.71	0.875	-6.66
Tissue Myeloid cells	2 vs all	AC027237.3	0.5	ENSG00000259426	-0.00166	-0.0104	0.00711	0.00145	-0.373	0.71	0.875	-6.66
Tissue Myeloid cells	2 vs all	LINC01842	0.5	ENSG00000267147	-0.00166	-0.0104	0.00711	0.00145	-0.373	0.71	0.875	-6.66
Tissue Myeloid cells	2 vs all	PTK2	0.494	ENSG00000169398	-0.0204	-0.128	0.0875	0.096	-0.373	0.71	0.875	-6.66
Tissue Myeloid cells	2 vs all	RMDN2	0.501	ENSG00000115841	0.00622	-0.0267	0.0391	0.0257	0.373	0.71	0.875	-6.66
Tissue Myeloid cells	2 vs all	AL596218.1	0.5	ENSG00000237074	-0.00163	-0.0103	0.00701	0.00143	-0.373	0.71	0.875	-6.66
Tissue Myeloid cells	2 vs all	CCDC39	0.5	ENSG00000284862	-0.00163	-0.0103	0.00701	0.00143	-0.373	0.71	0.875	-6.66
Tissue Myeloid cells	2 vs all	AL592164.1	0.5	ENSG00000261435	-0.00163	-0.0103	0.00701	0.00143	-0.373	0.71	0.875	-6.66
Tissue Myeloid cells	2 vs all	RHOXF1	0.5	ENSG00000101883	-0.00163	-0.0103	0.00701	0.00143	-0.373	0.71	0.875	-6.66
Tissue Myeloid cells	2 vs all	AC091185.1	0.5	ENSG00000253476	-0.00163	-0.0103	0.00701	0.00143	-0.373	0.71	0.875	-6.66
Tissue Myeloid cells	2 vs all	LINC01607	0.5	ENSG00000272138	-0.00163	-0.0103	0.00701	0.00143	-0.373	0.71	0.875	-6.66
Tissue Myeloid cells	2 vs all	OR5AS1	0.5	ENSG00000181785	-0.00163	-0.0103	0.00701	0.00143	-0.373	0.71	0.875	-6.66
Tissue Myeloid cells	2 vs all	ATXN2-AS	0.5	ENSG00000258099	-0.00163	-0.0103	0.00701	0.00143	-0.373	0.71	0.875	-6.66
Tissue Myeloid cells	2 vs all	LINC00621	0.5	ENSG00000262619	-0.00163	-0.0103	0.00701	0.00143	-0.373	0.71	0.875	-6.66
Tissue Myeloid cells	2 vs all	NUTM1	0.5	ENSG00000184507	-0.00163	-0.0103	0.00701	0.00143	-0.373	0.71	0.875	-6.66
Tissue Myeloid cells	2 vs all	SLC13A3	0.5	ENSG00000158296	-0.00163	-0.0103	0.00701	0.00143	-0.373	0.71	0.875	-6.66
Tissue Myeloid cells	2 vs all	CSE1L-AS1	0.5	ENSG00000227431	-0.00163	-0.0103	0.00701	0.00143	-0.373	0.71	0.875	-6.66
Tissue Myeloid cells	2 vs all	TINCR	0.5	ENSG00000223573	-0.00163	-0.0103	0.00701	0.00143	-0.373	0.71	0.875	-6.66
Tissue Myeloid cells	2 vs all	AC011509.2	0.5	ENSG00000267723	-0.00163	-0.0103	0.00701	0.00143	-0.373	0.71	0.875	-6.66
Tissue Myeloid cells	2 vs all	COMMD5	0.507	ENSG00000170619	-0.0359	-0.226	0.154	0.421	-0.372	0.71	0.875	-6.66
Tissue Myeloid cells	2 vs all	PXYLP1	0.501	ENSG00000155893	-0.00418	-0.0263	0.0179	0.00635	-0.372	0.71	0.875	-6.66
Tissue Myeloid cells	2 vs all	RARS2	0.493	ENSG00000146282	-0.0226	-0.142	0.0969	0.127	-0.372	0.71	0.875	-6.66
Tissue Myeloid cells	2 vs all	PADI6	0.5	ENSG00000276747	-0.0016	-0.0101	0.00688	0.0014	-0.372	0.71	0.875	-6.66
Tissue Myeloid cells	2 vs all	MIR4422HG	0.5	ENSG00000231090	-0.0016	-0.0101	0.00688	0.0014	-0.372	0.71	0.875	-6.66
Tissue Myeloid cells	2 vs all	PLGLB2	0.5	ENSG00000125551	-0.0016	-0.0101	0.00688	0.0014	-0.372	0.71	0.875	-6.66
Tissue Myeloid cells	2 vs all	AC020636.1	0.5	ENSG00000243273	-0.0016	-0.0101	0.00688	0.0014	-0.372	0.71	0.875	-6.66
Tissue Myeloid cells	2 vs all	AC007920.2	0.5	ENSG00000283175	-0.0016	-0.0101	0.00688	0.0014	-0.372	0.71	0.875	-6.66
Tissue Myeloid cells	2 vs all	SNCA-AS1	0.5	ENSG00000247775	-0.0016	-0.0101	0.00688	0.0014	-0.372	0.71	0.875	-6.66
Tissue Myeloid cells	2 vs all	FOXD1	0.5	ENSG00000251493	-0.0016	-0.0101	0.00688	0.0014	-0.372	0.71	0.875	-6.66
Tissue Myeloid cells	2 vs all	MBOAT4	0.5	ENSG00000177669	-0.0016	-0.0101	0.00688	0.0014	-0.372	0.71	0.875	-6.66
Tissue Myeloid cells	2 vs all	AC010997.4	0.5	ENSG00000272692	-0.0016	-0.0101	0.00688	0.0014	-0.372	0.71	0.875	-6.66
Tissue Myeloid cells	2 vs all	PALM	0.5	ENSG00000099864	-0.0016	-0.0101	0.00688	0.0014	-0.372	0.71	0.875	-6.66
Tissue Myeloid cells	2 vs all	FO393418.1	0.5	ENSG00000223695	-0.0016	-0.0101	0.00688	0.0014	-0.372	0.71	0.875	-6.66
Tissue Myeloid cells	2 vs all	LLPH	0.509	ENSG00000139233	0.0295	-0.127	0.186	0.233	0.372	0.71	0.875	-6.66
Tissue Myeloid cells	2 vs all	RRS1	0.491	ENSG00000179041	-0.0217	-0.137	0.0932	0.158	-0.372	0.71	0.875	-6.66
Tissue Myeloid cells	2 vs all	CDK7	0.509	ENSG00000134058	-0.0175	-0.11	0.0754	0.0871	-0.372	0.71	0.875	-6.66
Tissue Myeloid cells	2 vs all	CBR4	0.508	ENSG00000145439	0.0257	-0.11	0.162	0.152	0.372	0.71	0.875	-6.66
Tissue Myeloid cells	2 vs all	KIZ	0.5	ENSG00000088970	-0.0122	-0.0769	0.0524	0.0584	-0.372	0.71	0.875	-6.66
Tissue Myeloid cells	2 vs all	DDR2	0.5	ENSG00000162733	-0.00155	-0.00974	0.00665	0.00135	-0.372	0.71	0.875	-6.66
Tissue Myeloid cells	2 vs all	MYT1L	0.5	ENSG00000186487	-0.00155	-0.00974	0.00665	0.00135	-0.372	0.71	0.875	-6.66
Tissue Myeloid cells	2 vs all	AC112220.2	0.5	ENSG00000271020	-0.00155	-0.00974	0.00665	0.00135	-0.372	0.71	0.875	-6.66
Tissue Myeloid cells	2 vs all	AC092053.2	0.5	ENSG00000283849	-0.00155	-0.00974	0.00665	0.00135	-0.372	0.71	0.875	-6.66
Tissue Myeloid cells	2 vs all	KLHL6-AS1	0.5	ENSG00000242522	-0.00155	-0.00974	0.00665	0.00135	-0.372	0.71	0.875	-6.66
Tissue Myeloid cells	2 vs all	SERF1A	0.5	ENSG00000172058	-0.00155	-0.00974	0.00665	0.00135	-0.372	0.71	0.875	-6.66
Tissue Myeloid cells	2 vs all	AL023584.2	0.5	ENSG00000237851	-0.00155	-0.00974	0.00665	0.00135	-0.372	0.71	0.875	-6.66
Tissue Myeloid cells	2 vs all	MYL10	0.5	ENSG00000106436	-0.00155	-0.00974	0.00665	0.00135	-0.372	0.71	0.875	-6.66
Tissue Myeloid cells	2 vs all	DKK4	0.5	ENSG00000104371	-0.00155	-0.00974	0.00665	0.00135	-0.372	0.71	0.875	-6.66
Tissue Myeloid cells	2 vs all	AP001267.2	0.5	ENSG00000255384	-0.00155	-0.00974	0.00665	0.00135	-0.372	0.71	0.875	-6.66
Tissue Myeloid cells	2 vs all	OR8A1	0.5	ENSG00000196119	-0.00155	-0.00974	0.00665	0.00135	-0.372	0.71	0.875	-6.66
Tissue Myeloid cells	2 vs all	AL353784.1	0.5	ENSG00000234173	-0.00155	-0.00974	0.00665	0.00135	-0.372	0.71	0.875	-6.66
Tissue Myeloid cells	2 vs all	NANOS1	0.5	ENSG00000188613	-0.00155	-0.00974	0.00665	0.00135	-0.372	0.71	0.875	-6.66
Tissue Myeloid cells	2 vs all	LINC00559	0.5	ENSG00000261446	-0.00155	-0.00974	0.00665	0.00135	-0.372	0.71	0.875	-6.66
Tissue Myeloid cells	2 vs all	AL049840.1	0.5	ENSG00000246451	-0.00155	-0.00974	0.00665	0.00135	-0.372	0.71	0.875	-6.66
Tissue Myeloid cells	2 vs all	AC032011.1	0.5	ENSG00000274340	-0.00155	-0.00974	0.00665	0.00135	-0.372	0.71	0.875	-6.66
Tissue Myeloid cells	2 vs all	AC010401.2	0.5	ENSG00000263234	-0.00155	-0.00974	0.00665	0.00135	-0.372	0.71	0.875	-6.66
Tissue Myeloid cells	2 vs all	TAT-AS1	0.5	ENSG00000260886	-0.00155	-0.00974	0.00665	0.00135	-0.372	0.71	0.875	-6.66
Tissue Myeloid cells	2 vs all	SOST	0.5	ENSG00000167941	-0.00155	-0.00974	0.00665	0.00135	-0.372	0.71	0.875	-6.66
Tissue Myeloid cells	2 vs all	AC007114.2	0.5	ENSG00000263089	-0.00155	-0.00974	0.00665	0.00135	-0.372	0.71	0.875	-6.66
Tissue Myeloid cells	2 vs all	AC068512.1	0.5	ENSG00000265000	-0.00155	-0.00974	0.00665	0.00135	-0.372	0.71	0.875	-6.66
Tissue Myeloid cells	2 vs all	AC027601.4	0.5	ENSG00000276101	-0.00155	-0.00974	0.00665	0.00135	-0.372	0.71	0.875	-6.66
Tissue Myeloid cells	2 vs all	AC003973.2	0.5	ENSG00000269504	-0.00155	-0.00974	0.00665	0.00135	-0.372	0.71	0.875	-6.66
Tissue Myeloid cells	2 vs all	AC008555.2	0.5	ENSG00000269086	-0.00155	-0.00974	0.00665	0.00135	-0.372	0.71	0.875	-6.66
Tissue Myeloid cells	2 vs all	PNMA8B	0.5	ENSG00000204851	-0.00155	-0.00974	0.00665	0.00135	-0.372	0.71	0.875	-6.66
Tissue Myeloid cells	2 vs all	PTH2	0.5	ENSG00000142538	-0.00155	-0.00974	0.00665	0.00135	-0.372	0.71	0.875	-6.66
Tissue Myeloid cells	2 vs all	NPTXR	0.5	ENSG00000221890	-0.00155	-0.00974	0.00665	0.00135	-0.372	0.71	0.875	-6.66
Tissue Myeloid cells	2 vs all	GRIK1-AS1	0.5	ENSG00000174680	-0.00155	-0.00974	0.00665	0.00135	-0.372	0.71	0.875	-6.66
Tissue Myeloid cells	2 vs all	SLC16A6	0.506	ENSG00000108932	0.00978	-0.0421	0.0616	0.039	0.372	0.71	0.875	-6.66
Tissue Myeloid cells	2 vs all	AC018809.2	0.5	ENSG00000269982	-0.00152	-0.00956	0.00653	0.00133	-0.372	0.71	0.875	-6.66
Tissue Myeloid cells	2 vs all	RAPGEF5	0.5	ENSG00000136237	-0.00152	-0.00956	0.00653	0.00133	-0.372	0.71	0.875	-6.66
Tissue Myeloid cells	2 vs all	AL136980.1	0.5	ENSG00000225408	-0.00152	-0.00956	0.00653	0.00133	-0.372	0.71	0.875	-6.66
Tissue Myeloid cells	2 vs all	AL161757.5	0.5	ENSG00000259133	-0.00152	-0.00956	0.00653	0.00133	-0.372	0.71	0.875	-6.66
Tissue Myeloid cells	2 vs all	IGHV1OR15-4	0.5	ENSG00000270356	-0.00152	-0.00956	0.00653	0.00133	-0.372	0.71	0.875	-6.66
Tissue Myeloid cells	2 vs all	IGLV2-28	0.5	ENSG00000253451	-0.00152	-0.00956	0.00653	0.00133	-0.372	0.71	0.875	-6.66
Tissue Myeloid cells	2 vs all	AC107294.2	0.5	ENSG00000272970	-0.00151	-0.00953	0.00651	0.00132	-0.372	0.711	0.875	-6.66
Tissue Myeloid cells	2 vs all	N4BP2L1	0.49	ENSG00000139597	-0.0314	-0.198	0.135	0.313	-0.372	0.711	0.875	-6.66
Tissue Myeloid cells	2 vs all	SH2D6	0.5	ENSG00000152292	-0.00149	-0.00941	0.00643	0.00131	-0.372	0.711	0.875	-6.66
Tissue Myeloid cells	2 vs all	EAF1-AS1	0.5	ENSG00000249786	-0.00149	-0.00941	0.00643	0.00131	-0.372	0.711	0.875	-6.66
Tissue Myeloid cells	2 vs all	MAGI1	0.5	ENSG00000151276	-0.00149	-0.00941	0.00643	0.00131	-0.372	0.711	0.875	-6.66
Tissue Myeloid cells	2 vs all	OR5H14	0.5	ENSG00000236032	-0.00149	-0.00941	0.00643	0.00131	-0.372	0.711	0.875	-6.66
Tissue Myeloid cells	2 vs all	AC010285.1	0.5	ENSG00000249412	-0.00149	-0.00941	0.00643	0.00131	-0.372	0.711	0.875	-6.66
Tissue Myeloid cells	2 vs all	GFRAL	0.5	ENSG00000187871	-0.00149	-0.00941	0.00643	0.00131	-0.372	0.711	0.875	-6.66
Tissue Myeloid cells	2 vs all	DMRTA1	0.5	ENSG00000176399	-0.00149	-0.00941	0.00643	0.00131	-0.372	0.711	0.875	-6.66
Tissue Myeloid cells	2 vs all	LRRC19	0.5	ENSG00000184434	-0.00149	-0.00941	0.00643	0.00131	-0.372	0.711	0.875	-6.66
Tissue Myeloid cells	2 vs all	LINC01242	0.5	ENSG00000280683	-0.00149	-0.00941	0.00643	0.00131	-0.372	0.711	0.875	-6.66
Tissue Myeloid cells	2 vs all	AP003721.2	0.5	ENSG00000256733	-0.00149	-0.00941	0.00643	0.00131	-0.372	0.711	0.875	-6.66
Tissue Myeloid cells	2 vs all	AP003110.1	0.5	ENSG00000255084	-0.00149	-0.00941	0.00643	0.00131	-0.372	0.711	0.875	-6.66
Tissue Myeloid cells	2 vs all	THRIL	0.5	ENSG00000280634	-0.00149	-0.00941	0.00643	0.00131	-0.372	0.711	0.875	-6.66
Tissue Myeloid cells	2 vs all	NDRG4	0.5	ENSG00000103034	-0.00149	-0.00941	0.00643	0.00131	-0.372	0.711	0.875	-6.66
Tissue Myeloid cells	2 vs all	TMED6	0.5	ENSG00000157315	-0.00149	-0.00941	0.00643	0.00131	-0.372	0.711	0.875	-6.66
Tissue Myeloid cells	2 vs all	AC005884.2	0.5	ENSG00000267449	-0.00149	-0.00941	0.00643	0.00131	-0.372	0.711	0.875	-6.66
Tissue Myeloid cells	2 vs all	AC132938.1	0.5	ENSG00000260011	-0.00149	-0.00941	0.00643	0.00131	-0.372	0.711	0.875	-6.66
Tissue Myeloid cells	2 vs all	C20orf204	0.5	ENSG00000196421	-0.00149	-0.00941	0.00643	0.00131	-0.372	0.711	0.875	-6.66
Tissue Myeloid cells	2 vs all	SLFNL1-AS1	0.5	ENSG00000281207	-0.00149	-0.00941	0.00642	0.00131	-0.372	0.711	0.875	-6.66
Tissue Myeloid cells	2 vs all	AC099788.1	0.5	ENSG00000229846	-0.00149	-0.00941	0.00642	0.00131	-0.372	0.711	0.875	-6.66
Tissue Myeloid cells	2 vs all	OR10K1	0.5	ENSG00000173285	-0.00149	-0.00941	0.00642	0.00131	-0.372	0.711	0.875	-6.66
Tissue Myeloid cells	2 vs all	EOMES	0.5	ENSG00000163508	-0.00149	-0.00941	0.00642	0.00131	-0.372	0.711	0.875	-6.66
Tissue Myeloid cells	2 vs all	SCN5A	0.5	ENSG00000183873	-0.00149	-0.00941	0.00642	0.00131	-0.372	0.711	0.875	-6.66
Tissue Myeloid cells	2 vs all	C1QTNF2	0.5	ENSG00000145861	-0.00149	-0.00941	0.00642	0.00131	-0.372	0.711	0.875	-6.66
Tissue Myeloid cells	2 vs all	LINC00472	0.5	ENSG00000233237	-0.00149	-0.00941	0.00642	0.00131	-0.372	0.711	0.875	-6.66
Tissue Myeloid cells	2 vs all	SUN3	0.5	ENSG00000164744	-0.00149	-0.00941	0.00642	0.00131	-0.372	0.711	0.875	-6.66
Tissue Myeloid cells	2 vs all	MAGEE1	0.5	ENSG00000198934	-0.00149	-0.00941	0.00642	0.00131	-0.372	0.711	0.875	-6.66
Tissue Myeloid cells	2 vs all	AL353626.1	0.5	ENSG00000275390	-0.00149	-0.00941	0.00642	0.00131	-0.372	0.711	0.875	-6.66
Tissue Myeloid cells	2 vs all	PKP3	0.5	ENSG00000184363	-0.00149	-0.00941	0.00642	0.00131	-0.372	0.711	0.875	-6.66
Tissue Myeloid cells	2 vs all	AFAP1L2	0.5	ENSG00000169129	-0.00149	-0.00941	0.00642	0.00131	-0.372	0.711	0.875	-6.66
Tissue Myeloid cells	2 vs all	KLRC3	0.5	ENSG00000205810	-0.00149	-0.00941	0.00642	0.00131	-0.372	0.711	0.875	-6.66
Tissue Myeloid cells	2 vs all	LMNTD1	0.5	ENSG00000152936	-0.00149	-0.00941	0.00642	0.00131	-0.372	0.711	0.875	-6.66
Tissue Myeloid cells	2 vs all	H1FNT	0.5	ENSG00000187166	-0.00149	-0.00941	0.00642	0.00131	-0.372	0.711	0.875	-6.66
Tissue Myeloid cells	2 vs all	GOLGA8O	0.5	ENSG00000206127	-0.00149	-0.00941	0.00642	0.00131	-0.372	0.711	0.875	-6.66
Tissue Myeloid cells	2 vs all	DNM1P35	0.5	ENSG00000246877	-0.00149	-0.00941	0.00642	0.00131	-0.372	0.711	0.875	-6.66
Tissue Myeloid cells	2 vs all	AC137723.1	0.5	ENSG00000264569	-0.00149	-0.00941	0.00642	0.00131	-0.372	0.711	0.875	-6.66
Tissue Myeloid cells	2 vs all	TUBA8	0.5	ENSG00000183785	-0.00149	-0.00941	0.00642	0.00131	-0.372	0.711	0.875	-6.66
Tissue Myeloid cells	2 vs all	SPIN3	0.496	ENSG00000204271	-0.0113	-0.0715	0.0488	0.0439	-0.371	0.711	0.875	-6.66
Tissue Myeloid cells	2 vs all	AC093525.4	0.501	ENSG00000261140	-0.00557	-0.0351	0.024	0.008	-0.371	0.711	0.875	-6.66
Tissue Myeloid cells	2 vs all	AP003122.2	0.499	ENSG00000254971	-0.00144	-0.00911	0.00622	0.00126	-0.371	0.711	0.875	-6.66
Tissue Myeloid cells	2 vs all	AL031600.3	0.499	ENSG00000261641	-0.00144	-0.00911	0.00622	0.00126	-0.371	0.711	0.875	-6.66
Tissue Myeloid cells	2 vs all	TULP3	0.499	ENSG00000078246	-0.009	-0.0568	0.0388	0.031	-0.371	0.711	0.875	-6.66
Tissue Myeloid cells	2 vs all	SETSIP	0.501	ENSG00000230667	0.00265	-0.0114	0.0167	0.00369	0.371	0.711	0.875	-6.66
Tissue Myeloid cells	2 vs all	BMT2	0.504	ENSG00000164603	0.0177	-0.0765	0.112	0.102	0.371	0.711	0.875	-6.66
Tissue Myeloid cells	2 vs all	PSD4	0.499	ENSG00000125637	-0.0326	-0.206	0.141	0.243	-0.371	0.711	0.875	-6.66
Tissue Myeloid cells	2 vs all	PAIP2B	0.5	ENSG00000124374	-0.0106	-0.0668	0.0457	0.0274	-0.371	0.711	0.875	-6.66
Tissue Myeloid cells	2 vs all	HCG24	0.501	ENSG00000230313	0.00137	-0.00593	0.00867	0.00149	0.371	0.711	0.875	-6.66
Tissue Myeloid cells	2 vs all	ZER1	0.504	ENSG00000160445	0.0146	-0.0631	0.0923	0.0694	0.37	0.711	0.875	-6.66
Tissue Myeloid cells	2 vs all	GPR3	0.5	ENSG00000181773	-0.00136	-0.0086	0.00588	0.00119	-0.37	0.712	0.875	-6.66
Tissue Myeloid cells	2 vs all	AL365184.1	0.5	ENSG00000226919	-0.00136	-0.0086	0.00588	0.00119	-0.37	0.712	0.875	-6.66
Tissue Myeloid cells	2 vs all	NR1I2	0.5	ENSG00000144852	-0.00136	-0.0086	0.00588	0.00119	-0.37	0.712	0.875	-6.66
Tissue Myeloid cells	2 vs all	AL138831.2	0.5	ENSG00000272248	-0.00136	-0.0086	0.00588	0.00119	-0.37	0.712	0.875	-6.66
Tissue Myeloid cells	2 vs all	TPD52L1	0.5	ENSG00000111907	-0.00136	-0.0086	0.00588	0.00119	-0.37	0.712	0.875	-6.66
Tissue Myeloid cells	2 vs all	FRMPD1	0.5	ENSG00000070601	-0.00136	-0.0086	0.00588	0.00119	-0.37	0.712	0.875	-6.66
Tissue Myeloid cells	2 vs all	FIBCD1	0.5	ENSG00000130720	-0.00136	-0.0086	0.00588	0.00119	-0.37	0.712	0.875	-6.66
Tissue Myeloid cells	2 vs all	AC130324.1	0.5	ENSG00000263531	-0.00136	-0.0086	0.00588	0.00119	-0.37	0.712	0.875	-6.66
Tissue Myeloid cells	2 vs all	NANOS3	0.5	ENSG00000187556	-0.00136	-0.0086	0.00588	0.00119	-0.37	0.712	0.875	-6.66
Tissue Myeloid cells	2 vs all	AC010319.3	0.5	ENSG00000269053	-0.00136	-0.0086	0.00588	0.00119	-0.37	0.712	0.875	-6.66
Tissue Myeloid cells	2 vs all	DPF1	0.5	ENSG00000011332	-0.00136	-0.0086	0.00588	0.00119	-0.37	0.712	0.875	-6.66
Tissue Myeloid cells	2 vs all	CGB7	0.5	ENSG00000196337	-0.00136	-0.0086	0.00588	0.00119	-0.37	0.712	0.875	-6.66
Tissue Myeloid cells	2 vs all	AC008750.7	0.5	ENSG00000268889	-0.00136	-0.0086	0.00588	0.00119	-0.37	0.712	0.875	-6.66
Tissue Myeloid cells	2 vs all	VAMP4	0.5	ENSG00000117533	0.0238	-0.103	0.151	0.17	0.37	0.712	0.875	-6.66
Tissue Myeloid cells	2 vs all	IGKV2D-30	0.5	ENSG00000239571	-0.00134	-0.00847	0.00579	0.00117	-0.37	0.712	0.875	-6.66
Tissue Myeloid cells	2 vs all	AC104655.1	0.5	ENSG00000231851	-0.00134	-0.00847	0.00579	0.00117	-0.37	0.712	0.875	-6.66
Tissue Myeloid cells	2 vs all	PCDHGC3	0.5	ENSG00000240184	-0.00134	-0.00847	0.00579	0.00117	-0.37	0.712	0.875	-6.66
Tissue Myeloid cells	2 vs all	HLA-DQB1-AS1	0.5	ENSG00000223534	-0.00134	-0.00847	0.00579	0.00117	-0.37	0.712	0.875	-6.66
Tissue Myeloid cells	2 vs all	LGSN	0.5	ENSG00000146166	-0.00134	-0.00847	0.00579	0.00117	-0.37	0.712	0.875	-6.66
Tissue Myeloid cells	2 vs all	AC096582.3	0.5	ENSG00000283247	-0.00134	-0.00847	0.00579	0.00117	-0.37	0.712	0.875	-6.66
Tissue Myeloid cells	2 vs all	LINC01372	0.5	ENSG00000235475	-0.00134	-0.00847	0.00579	0.00117	-0.37	0.712	0.875	-6.66
Tissue Myeloid cells	2 vs all	AC009435.1	0.5	ENSG00000253880	-0.00134	-0.00847	0.00579	0.00117	-0.37	0.712	0.875	-6.66
Tissue Myeloid cells	2 vs all	FGF20	0.5	ENSG00000078579	-0.00134	-0.00847	0.00579	0.00117	-0.37	0.712	0.875	-6.66
Tissue Myeloid cells	2 vs all	RGS20	0.5	ENSG00000147509	-0.00134	-0.00847	0.00579	0.00117	-0.37	0.712	0.875	-6.66
Tissue Myeloid cells	2 vs all	FAM189A2	0.5	ENSG00000135063	-0.00134	-0.00847	0.00579	0.00117	-0.37	0.712	0.875	-6.66
Tissue Myeloid cells	2 vs all	AL390067.1	0.5	ENSG00000226609	-0.00134	-0.00847	0.00579	0.00117	-0.37	0.712	0.875	-6.66
Tissue Myeloid cells	2 vs all	MUC5B	0.5	ENSG00000117983	-0.00134	-0.00847	0.00579	0.00117	-0.37	0.712	0.875	-6.66
Tissue Myeloid cells	2 vs all	HPX	0.5	ENSG00000110169	-0.00134	-0.00847	0.00579	0.00117	-0.37	0.712	0.875	-6.66
Tissue Myeloid cells	2 vs all	RBP4	0.5	ENSG00000138207	-0.00134	-0.00847	0.00579	0.00117	-0.37	0.712	0.875	-6.66
Tissue Myeloid cells	2 vs all	AC092794.2	0.5	ENSG00000275197	-0.00134	-0.00847	0.00579	0.00117	-0.37	0.712	0.875	-6.66
Tissue Myeloid cells	2 vs all	AC012150.2	0.5	ENSG00000275278	-0.00134	-0.00847	0.00579	0.00117	-0.37	0.712	0.875	-6.66
Tissue Myeloid cells	2 vs all	AC079949.1	0.5	ENSG00000256001	-0.00134	-0.00847	0.00579	0.00117	-0.37	0.712	0.875	-6.66
Tissue Myeloid cells	2 vs all	AL132989.2	0.5	ENSG00000279636	-0.00134	-0.00847	0.00579	0.00117	-0.37	0.712	0.875	-6.66
Tissue Myeloid cells	2 vs all	G6PC	0.5	ENSG00000131482	-0.00134	-0.00847	0.00579	0.00117	-0.37	0.712	0.875	-6.66
Tissue Myeloid cells	2 vs all	AC090772.3	0.5	ENSG00000265750	-0.00134	-0.00847	0.00579	0.00117	-0.37	0.712	0.875	-6.66
Tissue Myeloid cells	2 vs all	AC002398.2	0.5	ENSG00000267328	-0.00134	-0.00847	0.00579	0.00117	-0.37	0.712	0.875	-6.66
Tissue Myeloid cells	2 vs all	AL671710.1	0.5	ENSG00000273192	-0.00134	-0.00847	0.00579	0.00117	-0.37	0.712	0.875	-6.66
Tissue Myeloid cells	2 vs all	LINC00114	0.5	ENSG00000223806	-0.00134	-0.00847	0.00579	0.00117	-0.37	0.712	0.875	-6.66
Tissue Myeloid cells	2 vs all	ZNF264	0.501	ENSG00000083844	-0.0172	-0.109	0.0744	0.0916	-0.37	0.712	0.875	-6.66
Tissue Myeloid cells	2 vs all	NONO	0.519	ENSG00000147140	-0.0444	-0.281	0.192	0.59	-0.37	0.712	0.875	-6.66
Tissue Myeloid cells	2 vs all	AC093151.2	0.5	ENSG00000229901	-0.00132	-0.00834	0.00571	0.00115	-0.37	0.712	0.875	-6.66
Tissue Myeloid cells	2 vs all	SYDE2	0.5	ENSG00000097096	-0.00132	-0.00834	0.00571	0.00115	-0.37	0.712	0.875	-6.66
Tissue Myeloid cells	2 vs all	APOA2	0.5	ENSG00000158874	-0.00132	-0.00834	0.00571	0.00115	-0.37	0.712	0.875	-6.66
Tissue Myeloid cells	2 vs all	TMEM78	0.5	ENSG00000177800	-0.00132	-0.00834	0.00571	0.00115	-0.37	0.712	0.875	-6.66
Tissue Myeloid cells	2 vs all	NGEF	0.5	ENSG00000066248	-0.00132	-0.00834	0.00571	0.00115	-0.37	0.712	0.875	-6.66
Tissue Myeloid cells	2 vs all	ADCY5	0.5	ENSG00000173175	-0.00132	-0.00834	0.00571	0.00115	-0.37	0.712	0.875	-6.66
Tissue Myeloid cells	2 vs all	AC112187.3	0.5	ENSG00000271752	-0.00132	-0.00834	0.00571	0.00115	-0.37	0.712	0.875	-6.66
Tissue Myeloid cells	2 vs all	SPINK6	0.5	ENSG00000178172	-0.00132	-0.00834	0.00571	0.00115	-0.37	0.712	0.875	-6.66
Tissue Myeloid cells	2 vs all	SLC44A4	0.5	ENSG00000204385	-0.00132	-0.00834	0.00571	0.00115	-0.37	0.712	0.875	-6.66
Tissue Myeloid cells	2 vs all	AL033397.1	0.5	ENSG00000231683	-0.00132	-0.00834	0.00571	0.00115	-0.37	0.712	0.875	-6.66
Tissue Myeloid cells	2 vs all	AL035691.1	0.5	ENSG00000236823	-0.00132	-0.00834	0.00571	0.00115	-0.37	0.712	0.875	-6.66
Tissue Myeloid cells	2 vs all	ASAH2	0.5	ENSG00000188611	-0.00132	-0.00834	0.00571	0.00115	-0.37	0.712	0.875	-6.66
Tissue Myeloid cells	2 vs all	AC025257.1	0.5	ENSG00000257386	-0.00132	-0.00834	0.00571	0.00115	-0.37	0.712	0.875	-6.66
Tissue Myeloid cells	2 vs all	IGHV4-28	0.5	ENSG00000211952	-0.00132	-0.00834	0.00571	0.00115	-0.37	0.712	0.875	-6.66
Tissue Myeloid cells	2 vs all	ITGB4	0.5	ENSG00000132470	-0.00132	-0.00834	0.00571	0.00115	-0.37	0.712	0.875	-6.66
Tissue Myeloid cells	2 vs all	AC008109.1	0.5	ENSG00000266602	-0.00132	-0.00834	0.00571	0.00115	-0.37	0.712	0.875	-6.66
Tissue Myeloid cells	2 vs all	TEX101	0.5	ENSG00000131126	-0.00132	-0.00834	0.00571	0.00115	-0.37	0.712	0.875	-6.66
Tissue Myeloid cells	2 vs all	SLC30A3	0.5	ENSG00000115194	-0.00132	-0.00834	0.00571	0.00115	-0.37	0.712	0.875	-6.66
Tissue Myeloid cells	2 vs all	SNTN	0.5	ENSG00000188817	-0.00132	-0.00834	0.00571	0.00115	-0.37	0.712	0.875	-6.66
Tissue Myeloid cells	2 vs all	RASL11B	0.5	ENSG00000128045	-0.00132	-0.00834	0.00571	0.00115	-0.37	0.712	0.875	-6.66
Tissue Myeloid cells	2 vs all	U91328.2	0.5	ENSG00000272558	-0.00132	-0.00834	0.00571	0.00115	-0.37	0.712	0.875	-6.66
Tissue Myeloid cells	2 vs all	FAM131B	0.5	ENSG00000159784	-0.00132	-0.00834	0.00571	0.00115	-0.37	0.712	0.875	-6.66
Tissue Myeloid cells	2 vs all	AR	0.5	ENSG00000169083	-0.00132	-0.00834	0.00571	0.00115	-0.37	0.712	0.875	-6.66
Tissue Myeloid cells	2 vs all	MLANA	0.5	ENSG00000120215	-0.00132	-0.00834	0.00571	0.00115	-0.37	0.712	0.875	-6.66
Tissue Myeloid cells	2 vs all	CNGA4	0.5	ENSG00000132259	-0.00132	-0.00834	0.00571	0.00115	-0.37	0.712	0.875	-6.66
Tissue Myeloid cells	2 vs all	MS4A15	0.5	ENSG00000166961	-0.00132	-0.00834	0.00571	0.00115	-0.37	0.712	0.875	-6.66
Tissue Myeloid cells	2 vs all	CACNB2	0.5	ENSG00000165995	-0.00132	-0.00834	0.00571	0.00115	-0.37	0.712	0.875	-6.66
Tissue Myeloid cells	2 vs all	TAS2R20	0.5	ENSG00000255837	-0.00132	-0.00834	0.00571	0.00115	-0.37	0.712	0.875	-6.66
Tissue Myeloid cells	2 vs all	LINC02168	0.5	ENSG00000261703	-0.00132	-0.00834	0.00571	0.00115	-0.37	0.712	0.875	-6.66
Tissue Myeloid cells	2 vs all	SDR42E1	0.5	ENSG00000184860	-0.00132	-0.00834	0.00571	0.00115	-0.37	0.712	0.875	-6.66
Tissue Myeloid cells	2 vs all	Z99756.1	0.5	ENSG00000203527	-0.00132	-0.00834	0.00571	0.00115	-0.37	0.712	0.875	-6.66
Tissue Myeloid cells	2 vs all	FUNDC2	0.499	ENSG00000165775	0.0429	-0.186	0.272	0.535	0.37	0.712	0.875	-6.66
Tissue Myeloid cells	2 vs all	TIFAB	0.512	ENSG00000255833	0.0495	-0.215	0.314	0.623	0.369	0.712	0.875	-6.66
Tissue Myeloid cells	2 vs all	PYROXD1	0.506	ENSG00000121350	0.0205	-0.0891	0.13	0.129	0.369	0.712	0.875	-6.66
Tissue Myeloid cells	2 vs all	PELI3	0.503	ENSG00000174516	0.00737	-0.032	0.0467	0.0255	0.369	0.712	0.875	-6.66
Tissue Myeloid cells	2 vs all	ALPP	0.5	ENSG00000163283	-0.00128	-0.00809	0.00554	0.00112	-0.369	0.712	0.875	-6.66
Tissue Myeloid cells	2 vs all	FEZF2	0.5	ENSG00000153266	-0.00128	-0.00809	0.00554	0.00112	-0.369	0.712	0.875	-6.66
Tissue Myeloid cells	2 vs all	ADH1B	0.5	ENSG00000196616	-0.00128	-0.00809	0.00554	0.00112	-0.369	0.712	0.875	-6.66
Tissue Myeloid cells	2 vs all	CRYAB	0.5	ENSG00000109846	-0.00128	-0.00809	0.00554	0.00112	-0.369	0.712	0.875	-6.66
Tissue Myeloid cells	2 vs all	TUNAR	0.5	ENSG00000250366	-0.00128	-0.00809	0.00554	0.00112	-0.369	0.712	0.875	-6.66
Tissue Myeloid cells	2 vs all	AC022558.2	0.5	ENSG00000259805	-0.00128	-0.00809	0.00554	0.00112	-0.369	0.712	0.875	-6.66
Tissue Myeloid cells	2 vs all	KCNB1	0.5	ENSG00000158445	-0.00128	-0.00809	0.00554	0.00112	-0.369	0.712	0.875	-6.66
Tissue Myeloid cells	2 vs all	AD000671.3	0.5	ENSG00000267439	-0.00128	-0.00809	0.00554	0.00112	-0.369	0.712	0.875	-6.66
Tissue Myeloid cells	2 vs all	SBK2	0.5	ENSG00000187550	-0.00128	-0.00809	0.00554	0.00112	-0.369	0.712	0.875	-6.66
Tissue Myeloid cells	2 vs all	AL031594.1	0.5	ENSG00000232564	-0.00128	-0.00809	0.00554	0.00112	-0.369	0.712	0.875	-6.66
Tissue Myeloid cells	2 vs all	KANK4	0.5	ENSG00000132854	-0.00127	-0.00807	0.00552	0.00111	-0.369	0.712	0.875	-6.66
Tissue Myeloid cells	2 vs all	CGN	0.5	ENSG00000143375	-0.00127	-0.00807	0.00552	0.00111	-0.369	0.712	0.875	-6.66
Tissue Myeloid cells	2 vs all	NICN1	0.5	ENSG00000145029	-0.00127	-0.00807	0.00552	0.00111	-0.369	0.712	0.875	-6.66
Tissue Myeloid cells	2 vs all	BEND4	0.5	ENSG00000188848	-0.00127	-0.00807	0.00552	0.00111	-0.369	0.712	0.875	-6.66
Tissue Myeloid cells	2 vs all	AL157373.2	0.5	ENSG00000229896	-0.00127	-0.00807	0.00552	0.00111	-0.369	0.712	0.875	-6.66
Tissue Myeloid cells	2 vs all	ULBP1	0.5	ENSG00000111981	-0.00127	-0.00807	0.00552	0.00111	-0.369	0.712	0.875	-6.66
Tissue Myeloid cells	2 vs all	LINC00997	0.5	ENSG00000281332	-0.00127	-0.00807	0.00552	0.00111	-0.369	0.712	0.875	-6.66
Tissue Myeloid cells	2 vs all	STEAP1	0.5	ENSG00000164647	-0.00127	-0.00807	0.00552	0.00111	-0.369	0.712	0.875	-6.66
Tissue Myeloid cells	2 vs all	TRBV30	0.5	ENSG00000237254	-0.00127	-0.00807	0.00552	0.00111	-0.369	0.712	0.875	-6.66
Tissue Myeloid cells	2 vs all	AC104964.4	0.5	ENSG00000272505	-0.00127	-0.00807	0.00552	0.00111	-0.369	0.712	0.875	-6.66
Tissue Myeloid cells	2 vs all	AC111188.1	0.5	ENSG00000254401	-0.00127	-0.00807	0.00552	0.00111	-0.369	0.712	0.875	-6.66
Tissue Myeloid cells	2 vs all	AL512631.1	0.5	ENSG00000271046	-0.00127	-0.00807	0.00552	0.00111	-0.369	0.712	0.875	-6.66
Tissue Myeloid cells	2 vs all	HPSE2	0.5	ENSG00000172987	-0.00127	-0.00807	0.00552	0.00111	-0.369	0.712	0.875	-6.66
Tissue Myeloid cells	2 vs all	AC006581.2	0.5	ENSG00000282022	-0.00127	-0.00807	0.00552	0.00111	-0.369	0.712	0.875	-6.66
Tissue Myeloid cells	2 vs all	AC007619.1	0.5	ENSG00000255670	-0.00127	-0.00807	0.00552	0.00111	-0.369	0.712	0.875	-6.66
Tissue Myeloid cells	2 vs all	AJUBA	0.5	ENSG00000129474	-0.00127	-0.00807	0.00552	0.00111	-0.369	0.712	0.875	-6.66
Tissue Myeloid cells	2 vs all	AL445363.1	0.5	ENSG00000259002	-0.00127	-0.00807	0.00552	0.00111	-0.369	0.712	0.875	-6.66
Tissue Myeloid cells	2 vs all	IGHV3-66	0.5	ENSG00000211972	-0.00127	-0.00807	0.00552	0.00111	-0.369	0.712	0.875	-6.66
Tissue Myeloid cells	2 vs all	AC006449.3	0.5	ENSG00000275665	-0.00127	-0.00807	0.00552	0.00111	-0.369	0.712	0.875	-6.66
Tissue Myeloid cells	2 vs all	CDH20	0.5	ENSG00000101542	-0.00127	-0.00807	0.00552	0.00111	-0.369	0.712	0.875	-6.66
Tissue Myeloid cells	2 vs all	AF165147.1	0.5	ENSG00000232855	-0.00127	-0.00807	0.00552	0.00111	-0.369	0.712	0.875	-6.66
Tissue Myeloid cells	2 vs all	CYP26B1	0.5	ENSG00000003137	-0.00126	-0.008	0.00548	0.0011	-0.369	0.712	0.875	-6.66
Tissue Myeloid cells	2 vs all	TLR9	0.5	ENSG00000239732	-0.00126	-0.008	0.00548	0.0011	-0.369	0.712	0.875	-6.66
Tissue Myeloid cells	2 vs all	AL137003.1	0.5	ENSG00000229931	-0.00126	-0.008	0.00548	0.0011	-0.369	0.712	0.875	-6.66
Tissue Myeloid cells	2 vs all	AC103974.1	0.5	ENSG00000254966	-0.00126	-0.008	0.00548	0.0011	-0.369	0.712	0.875	-6.66
Tissue Myeloid cells	2 vs all	LARGE2	0.5	ENSG00000165905	-0.00126	-0.008	0.00548	0.0011	-0.369	0.712	0.875	-6.66
Tissue Myeloid cells	2 vs all	TUBAL3	0.5	ENSG00000178462	-0.00126	-0.008	0.00548	0.0011	-0.369	0.712	0.875	-6.66
Tissue Myeloid cells	2 vs all	AC008050.1	0.5	ENSG00000259124	-0.00126	-0.008	0.00548	0.0011	-0.369	0.712	0.875	-6.66
Tissue Myeloid cells	2 vs all	CACNA1G-AS1	0.5	ENSG00000250107	-0.00126	-0.008	0.00548	0.0011	-0.369	0.712	0.875	-6.66
Tissue Myeloid cells	2 vs all	CGB8	0.5	ENSG00000213030	-0.00126	-0.008	0.00548	0.0011	-0.369	0.712	0.875	-6.66
Tissue Myeloid cells	2 vs all	ZNF140	0.501	ENSG00000196387	-0.0227	-0.144	0.0986	0.109	-0.369	0.713	0.875	-6.66
Tissue Myeloid cells	2 vs all	CBLB	0.515	ENSG00000114423	0.0284	-0.123	0.18	0.168	0.369	0.713	0.875	-6.66
Tissue Myeloid cells	2 vs all	CSRP2	0.5	ENSG00000175183	-0.0103	-0.0651	0.0446	0.0227	-0.369	0.713	0.875	-6.66
Tissue Myeloid cells	2 vs all	TMEM52	0.5	ENSG00000178821	-0.00124	-0.00787	0.00539	0.00108	-0.369	0.713	0.875	-6.66
Tissue Myeloid cells	2 vs all	ETV3L	0.5	ENSG00000253831	-0.00124	-0.00787	0.00539	0.00108	-0.369	0.713	0.875	-6.66
Tissue Myeloid cells	2 vs all	NFASC	0.5	ENSG00000163531	-0.00124	-0.00787	0.00539	0.00108	-0.369	0.713	0.875	-6.66
Tissue Myeloid cells	2 vs all	VASH2	0.5	ENSG00000143494	-0.00124	-0.00787	0.00539	0.00108	-0.369	0.713	0.875	-6.66
Tissue Myeloid cells	2 vs all	REG3A	0.5	ENSG00000172016	-0.00124	-0.00787	0.00539	0.00108	-0.369	0.713	0.875	-6.66
Tissue Myeloid cells	2 vs all	AC133644.2	0.5	ENSG00000273445	-0.00124	-0.00787	0.00539	0.00108	-0.369	0.713	0.875	-6.66
Tissue Myeloid cells	2 vs all	AC074286.1	0.5	ENSG00000236501	-0.00124	-0.00787	0.00539	0.00108	-0.369	0.713	0.875	-6.66
Tissue Myeloid cells	2 vs all	MYL1	0.5	ENSG00000168530	-0.00124	-0.00787	0.00539	0.00108	-0.369	0.713	0.875	-6.66
Tissue Myeloid cells	2 vs all	CPA3	0.5	ENSG00000163751	-0.00124	-0.00787	0.00539	0.00108	-0.369	0.713	0.875	-6.66
Tissue Myeloid cells	2 vs all	SLC7A14	0.5	ENSG00000013293	-0.00124	-0.00787	0.00539	0.00108	-0.369	0.713	0.875	-6.66
Tissue Myeloid cells	2 vs all	TRIML2	0.5	ENSG00000179046	-0.00124	-0.00787	0.00539	0.00108	-0.369	0.713	0.875	-6.66
Tissue Myeloid cells	2 vs all	LINC02218	0.5	ENSG00000249662	-0.00124	-0.00787	0.00539	0.00108	-0.369	0.713	0.875	-6.66
Tissue Myeloid cells	2 vs all	AC022140.1	0.5	ENSG00000248605	-0.00124	-0.00787	0.00539	0.00108	-0.369	0.713	0.875	-6.66
Tissue Myeloid cells	2 vs all	EBF1	0.5	ENSG00000164330	-0.00124	-0.00787	0.00539	0.00108	-0.369	0.713	0.875	-6.66
Tissue Myeloid cells	2 vs all	CNKSR3	0.5	ENSG00000153721	-0.00124	-0.00787	0.00539	0.00108	-0.369	0.713	0.875	-6.66
Tissue Myeloid cells	2 vs all	MINDY4	0.5	ENSG00000106125	-0.00124	-0.00787	0.00539	0.00108	-0.369	0.713	0.875	-6.66
Tissue Myeloid cells	2 vs all	ADCY1	0.5	ENSG00000164742	-0.00124	-0.00787	0.00539	0.00108	-0.369	0.713	0.875	-6.66
Tissue Myeloid cells	2 vs all	LANCL3	0.5	ENSG00000147036	-0.00124	-0.00787	0.00539	0.00108	-0.369	0.713	0.875	-6.66
Tissue Myeloid cells	2 vs all	PNMA6F	0.5	ENSG00000225110	-0.00124	-0.00787	0.00539	0.00108	-0.369	0.713	0.875	-6.66
Tissue Myeloid cells	2 vs all	KIAA1549L	0.5	ENSG00000110427	-0.00124	-0.00787	0.00539	0.00108	-0.369	0.713	0.875	-6.66
Tissue Myeloid cells	2 vs all	AL158211.3	0.5	ENSG00000272366	-0.00124	-0.00787	0.00539	0.00108	-0.369	0.713	0.875	-6.66
Tissue Myeloid cells	2 vs all	TLL2	0.5	ENSG00000095587	-0.00124	-0.00787	0.00539	0.00108	-0.369	0.713	0.875	-6.66
Tissue Myeloid cells	2 vs all	NANOGNB	0.5	ENSG00000205857	-0.00124	-0.00787	0.00539	0.00108	-0.369	0.713	0.875	-6.66
Tissue Myeloid cells	2 vs all	AC022509.4	0.5	ENSG00000278095	-0.00124	-0.00787	0.00539	0.00108	-0.369	0.713	0.875	-6.66
Tissue Myeloid cells	2 vs all	TMEM132B	0.5	ENSG00000139364	-0.00124	-0.00787	0.00539	0.00108	-0.369	0.713	0.875	-6.66
Tissue Myeloid cells	2 vs all	AL161804.1	0.5	ENSG00000259039	-0.00124	-0.00787	0.00539	0.00108	-0.369	0.713	0.875	-6.66
Tissue Myeloid cells	2 vs all	AC090907.2	0.5	ENSG00000259755	-0.00124	-0.00787	0.00539	0.00108	-0.369	0.713	0.875	-6.66
Tissue Myeloid cells	2 vs all	CLEC19A	0.5	ENSG00000261210	-0.00124	-0.00787	0.00539	0.00108	-0.369	0.713	0.875	-6.66
Tissue Myeloid cells	2 vs all	ANKS4B	0.5	ENSG00000175311	-0.00124	-0.00787	0.00539	0.00108	-0.369	0.713	0.875	-6.66
Tissue Myeloid cells	2 vs all	AC133919.1	0.5	ENSG00000260507	-0.00124	-0.00787	0.00539	0.00108	-0.369	0.713	0.875	-6.66
Tissue Myeloid cells	2 vs all	AC022596.2	0.5	ENSG00000283033	-0.00124	-0.00787	0.00539	0.00108	-0.369	0.713	0.875	-6.66
Tissue Myeloid cells	2 vs all	AC024267.3	0.5	ENSG00000264304	-0.00124	-0.00787	0.00539	0.00108	-0.369	0.713	0.875	-6.66
Tissue Myeloid cells	2 vs all	AC127496.1	0.5	ENSG00000261924	-0.00124	-0.00787	0.00539	0.00108	-0.369	0.713	0.875	-6.66
Tissue Myeloid cells	2 vs all	AL121761.2	0.5	ENSG00000268628	-0.00124	-0.00787	0.00539	0.00108	-0.369	0.713	0.875	-6.66
Tissue Myeloid cells	2 vs all	ZFR2	0.5	ENSG00000105278	-0.00124	-0.00787	0.00539	0.00108	-0.369	0.713	0.875	-6.66
Tissue Myeloid cells	2 vs all	USP29	0.5	ENSG00000131864	-0.00124	-0.00787	0.00539	0.00108	-0.369	0.713	0.875	-6.66
Tissue Myeloid cells	2 vs all	AC012313.2	0.5	ENSG00000268049	-0.00124	-0.00787	0.00539	0.00108	-0.369	0.713	0.875	-6.66
Tissue Myeloid cells	2 vs all	SLC7A4	0.5	ENSG00000099960	-0.00124	-0.00787	0.00539	0.00108	-0.369	0.713	0.875	-6.66
Tissue Myeloid cells	2 vs all	LINC01659	0.5	ENSG00000234928	-0.00124	-0.00787	0.00539	0.00108	-0.369	0.713	0.875	-6.66
Tissue Myeloid cells	2 vs all	PAN3	0.504	ENSG00000152520	-0.0241	-0.153	0.105	0.163	-0.369	0.713	0.875	-6.66
Tissue Myeloid cells	2 vs all	FZD5	0.502	ENSG00000163251	0.00797	-0.0346	0.0506	0.0288	0.369	0.713	0.875	-6.66
Tissue Myeloid cells	2 vs all	KIAA1147	0.501	ENSG00000257093	0.021	-0.0912	0.133	0.103	0.369	0.713	0.875	-6.66
Tissue Myeloid cells	2 vs all	ELANE	0.501	ENSG00000197561	-0.00562	-0.0357	0.0244	0.00752	-0.368	0.713	0.875	-6.66
Tissue Myeloid cells	2 vs all	PARD3B	0.5	ENSG00000116117	-0.00122	-0.00776	0.00531	0.00107	-0.368	0.713	0.875	-6.66
Tissue Myeloid cells	2 vs all	AC244453.2	0.5	ENSG00000233029	-0.00122	-0.00775	0.00531	0.00107	-0.368	0.713	0.875	-6.66
Tissue Myeloid cells	2 vs all	CTXND2	0.5	ENSG00000283324	-0.00122	-0.00775	0.00531	0.00107	-0.368	0.713	0.875	-6.66
Tissue Myeloid cells	2 vs all	CROCC2	0.5	ENSG00000226321	-0.00122	-0.00775	0.00531	0.00107	-0.368	0.713	0.875	-6.66
Tissue Myeloid cells	2 vs all	CASR	0.5	ENSG00000036828	-0.00122	-0.00775	0.00531	0.00107	-0.368	0.713	0.875	-6.66
Tissue Myeloid cells	2 vs all	ZNF732	0.5	ENSG00000186777	-0.00122	-0.00775	0.00531	0.00107	-0.368	0.713	0.875	-6.66
Tissue Myeloid cells	2 vs all	PRR27	0.5	ENSG00000187533	-0.00122	-0.00775	0.00531	0.00107	-0.368	0.713	0.875	-6.66
Tissue Myeloid cells	2 vs all	KCNIP1	0.5	ENSG00000182132	-0.00122	-0.00775	0.00531	0.00107	-0.368	0.713	0.875	-6.66
Tissue Myeloid cells	2 vs all	BTNL9	0.5	ENSG00000165810	-0.00122	-0.00775	0.00531	0.00107	-0.368	0.713	0.875	-6.66
Tissue Myeloid cells	2 vs all	CAPN11	0.5	ENSG00000137225	-0.00122	-0.00775	0.00531	0.00107	-0.368	0.713	0.875	-6.66
Tissue Myeloid cells	2 vs all	TCF21	0.5	ENSG00000118526	-0.00122	-0.00775	0.00531	0.00107	-0.368	0.713	0.875	-6.66
Tissue Myeloid cells	2 vs all	AL354892.2	0.5	ENSG00000232640	-0.00122	-0.00775	0.00531	0.00107	-0.368	0.713	0.875	-6.66
Tissue Myeloid cells	2 vs all	AC092171.5	0.5	ENSG00000273084	-0.00122	-0.00775	0.00531	0.00107	-0.368	0.713	0.875	-6.66
Tissue Myeloid cells	2 vs all	AC093668.3	0.5	ENSG00000284981	-0.00122	-0.00775	0.00531	0.00107	-0.368	0.713	0.875	-6.66
Tissue Myeloid cells	2 vs all	TSGA13	0.5	ENSG00000213265	-0.00122	-0.00775	0.00531	0.00107	-0.368	0.713	0.875	-6.66
Tissue Myeloid cells	2 vs all	AF196972.1	0.5	ENSG00000224292	-0.00122	-0.00775	0.00531	0.00107	-0.368	0.713	0.875	-6.66
Tissue Myeloid cells	2 vs all	SATL1	0.5	ENSG00000184788	-0.00122	-0.00775	0.00531	0.00107	-0.368	0.713	0.875	-6.66
Tissue Myeloid cells	2 vs all	SCARA5	0.5	ENSG00000168079	-0.00122	-0.00775	0.00531	0.00107	-0.368	0.713	0.875	-6.66
Tissue Myeloid cells	2 vs all	AC113133.1	0.5	ENSG00000253389	-0.00122	-0.00775	0.00531	0.00107	-0.368	0.713	0.875	-6.66
Tissue Myeloid cells	2 vs all	STRC	0.5	ENSG00000242866	-0.00122	-0.00775	0.00531	0.00107	-0.368	0.713	0.875	-6.66
Tissue Myeloid cells	2 vs all	ARHGDIG	0.5	ENSG00000242173	-0.00122	-0.00775	0.00531	0.00107	-0.368	0.713	0.875	-6.66
Tissue Myeloid cells	2 vs all	C17orf98	0.5	ENSG00000275489	-0.00122	-0.00775	0.00531	0.00107	-0.368	0.713	0.875	-6.66
Tissue Myeloid cells	2 vs all	AC012309.2	0.5	ENSG00000267437	-0.00122	-0.00775	0.00531	0.00107	-0.368	0.713	0.875	-6.66
Tissue Myeloid cells	2 vs all	RIPPLY3	0.5	ENSG00000183145	-0.00122	-0.00775	0.00531	0.00107	-0.368	0.713	0.875	-6.66
Tissue Myeloid cells	2 vs all	BX004987.1	0.5	ENSG00000278704	-0.00122	-0.00775	0.00531	0.00107	-0.368	0.713	0.875	-6.66
Tissue Myeloid cells	2 vs all	EGFL7	0.504	ENSG00000172889	-0.014	-0.0891	0.061	0.0325	-0.368	0.713	0.875	-6.66
Tissue Myeloid cells	2 vs all	SNAPC5	0.499	ENSG00000174446	-0.0334	-0.212	0.146	0.359	-0.368	0.713	0.875	-6.66
Tissue Myeloid cells	2 vs all	BTBD1	0.508	ENSG00000064726	0.0204	-0.089	0.13	0.167	0.368	0.713	0.875	-6.66
Tissue Myeloid cells	2 vs all	CMTR2	0.496	ENSG00000180917	-0.0243	-0.154	0.106	0.197	-0.368	0.713	0.875	-6.66
Tissue Myeloid cells	2 vs all	AL353719.1	0.5	ENSG00000260475	0.0113	-0.0493	0.0719	0.0379	0.368	0.713	0.875	-6.66
Tissue Myeloid cells	2 vs all	MRPL47	0.506	ENSG00000136522	0.0359	-0.156	0.228	0.381	0.368	0.713	0.875	-6.66
Tissue Myeloid cells	2 vs all	BUB1B	0.5	ENSG00000156970	-0.0045	-0.0286	0.0196	0.00995	-0.368	0.713	0.875	-6.66
Tissue Myeloid cells	2 vs all	YARS2	0.498	ENSG00000139131	-0.0175	-0.111	0.0762	0.101	-0.368	0.713	0.875	-6.66
Tissue Myeloid cells	2 vs all	AC239803.1	0.5	ENSG00000232265	-0.00116	-0.0074	0.00507	0.00102	-0.368	0.714	0.875	-6.66
Tissue Myeloid cells	2 vs all	AC105053.1	0.5	ENSG00000229498	-0.00116	-0.0074	0.00507	0.00102	-0.368	0.714	0.875	-6.66
Tissue Myeloid cells	2 vs all	CYP27C1	0.5	ENSG00000186684	-0.00116	-0.0074	0.00507	0.00102	-0.368	0.714	0.875	-6.66
Tissue Myeloid cells	2 vs all	CSPG5	0.5	ENSG00000114646	-0.00116	-0.0074	0.00507	0.00102	-0.368	0.714	0.875	-6.66
Tissue Myeloid cells	2 vs all	SLC38A3	0.5	ENSG00000188338	-0.00116	-0.0074	0.00507	0.00102	-0.368	0.714	0.875	-6.66
Tissue Myeloid cells	2 vs all	TMEM108	0.5	ENSG00000144868	-0.00116	-0.0074	0.00507	0.00102	-0.368	0.714	0.875	-6.66
Tissue Myeloid cells	2 vs all	AC080013.6	0.5	ENSG00000272440	-0.00116	-0.0074	0.00507	0.00102	-0.368	0.714	0.875	-6.66
Tissue Myeloid cells	2 vs all	LINC01840	0.5	ENSG00000230215	-0.00116	-0.0074	0.00507	0.00102	-0.368	0.714	0.875	-6.66
Tissue Myeloid cells	2 vs all	CDC20B	0.5	ENSG00000164287	-0.00116	-0.0074	0.00507	0.00102	-0.368	0.714	0.875	-6.66
Tissue Myeloid cells	2 vs all	LINC02225	0.5	ENSG00000249584	-0.00116	-0.0074	0.00507	0.00102	-0.368	0.714	0.875	-6.66
Tissue Myeloid cells	2 vs all	LINC02533	0.5	ENSG00000260239	-0.00116	-0.0074	0.00507	0.00102	-0.368	0.714	0.875	-6.66
Tissue Myeloid cells	2 vs all	CXorf65	0.5	ENSG00000204165	-0.00116	-0.0074	0.00507	0.00102	-0.368	0.714	0.875	-6.66
Tissue Myeloid cells	2 vs all	AC100861.2	0.5	ENSG00000250714	-0.00116	-0.0074	0.00507	0.00102	-0.368	0.714	0.875	-6.66
Tissue Myeloid cells	2 vs all	CAVIN4	0.5	ENSG00000170681	-0.00116	-0.0074	0.00507	0.00102	-0.368	0.714	0.875	-6.66
Tissue Myeloid cells	2 vs all	AC087521.2	0.5	ENSG00000246250	-0.00116	-0.0074	0.00507	0.00102	-0.368	0.714	0.875	-6.66
Tissue Myeloid cells	2 vs all	AC067747.1	0.5	ENSG00000273153	-0.00116	-0.0074	0.00507	0.00102	-0.368	0.714	0.875	-6.66
Tissue Myeloid cells	2 vs all	AL731577.1	0.5	ENSG00000226899	-0.00116	-0.0074	0.00507	0.00102	-0.368	0.714	0.875	-6.66
Tissue Myeloid cells	2 vs all	AC001226.1	0.5	ENSG00000274898	-0.00116	-0.0074	0.00507	0.00102	-0.368	0.714	0.875	-6.66
Tissue Myeloid cells	2 vs all	AL139384.2	0.5	ENSG00000277159	-0.00116	-0.0074	0.00507	0.00102	-0.368	0.714	0.875	-6.66
Tissue Myeloid cells	2 vs all	FSD2	0.5	ENSG00000186628	-0.00116	-0.0074	0.00507	0.00102	-0.368	0.714	0.875	-6.66
Tissue Myeloid cells	2 vs all	AC009119.2	0.5	ENSG00000260300	-0.00116	-0.0074	0.00507	0.00102	-0.368	0.714	0.875	-6.66
Tissue Myeloid cells	2 vs all	AP000894.4	0.5	ENSG00000273355	-0.00116	-0.0074	0.00507	0.00102	-0.368	0.714	0.875	-6.66
Tissue Myeloid cells	2 vs all	IGLC4	0.5	ENSG00000254029	-0.00116	-0.0074	0.00507	0.00102	-0.368	0.714	0.875	-6.66
Tissue Myeloid cells	2 vs all	FP236241.1	0.5	ENSG00000277991	-0.00116	-0.0074	0.00507	0.00102	-0.368	0.714	0.875	-6.66
Tissue Myeloid cells	2 vs all	AL022069.1	0.502	ENSG00000261420	0.00536	-0.0234	0.0341	0.00908	0.367	0.714	0.875	-6.66
Tissue Myeloid cells	2 vs all	LHPP	0.5	ENSG00000107902	0.0288	-0.126	0.183	0.254	0.367	0.714	0.875	-6.66
Tissue Myeloid cells	2 vs all	TRNP1	0.5	ENSG00000253368	-0.00116	-0.00736	0.00505	0.00101	-0.367	0.714	0.875	-6.66
Tissue Myeloid cells	2 vs all	CFAP45	0.5	ENSG00000213085	-0.00116	-0.00736	0.00505	0.00101	-0.367	0.714	0.875	-6.66
Tissue Myeloid cells	2 vs all	AC079848.1	0.5	ENSG00000250012	-0.00116	-0.00736	0.00505	0.00101	-0.367	0.714	0.875	-6.66
Tissue Myeloid cells	2 vs all	MAPK10	0.5	ENSG00000109339	-0.00116	-0.00736	0.00505	0.00101	-0.367	0.714	0.875	-6.66
Tissue Myeloid cells	2 vs all	AC096577.1	0.5	ENSG00000248373	-0.00116	-0.00736	0.00505	0.00101	-0.367	0.714	0.875	-6.66
Tissue Myeloid cells	2 vs all	PRSS12	0.5	ENSG00000164099	-0.00116	-0.00736	0.00505	0.00101	-0.367	0.714	0.875	-6.66
Tissue Myeloid cells	2 vs all	AADAT	0.5	ENSG00000109576	-0.00116	-0.00736	0.00505	0.00101	-0.367	0.714	0.875	-6.66
Tissue Myeloid cells	2 vs all	AC016598.1	0.5	ENSG00000249429	-0.00116	-0.00736	0.00505	0.00101	-0.367	0.714	0.875	-6.66
Tissue Myeloid cells	2 vs all	AC002454.1	0.5	ENSG00000237819	-0.00116	-0.00736	0.00505	0.00101	-0.367	0.714	0.875	-6.66
Tissue Myeloid cells	2 vs all	ZC3H12B	0.5	ENSG00000102053	-0.00116	-0.00736	0.00505	0.00101	-0.367	0.714	0.875	-6.66
Tissue Myeloid cells	2 vs all	RBPMS-AS1	0.5	ENSG00000254109	-0.00116	-0.00736	0.00505	0.00101	-0.367	0.714	0.875	-6.66
Tissue Myeloid cells	2 vs all	FOXH1	0.5	ENSG00000160973	-0.00116	-0.00736	0.00505	0.00101	-0.367	0.714	0.875	-6.66
Tissue Myeloid cells	2 vs all	LCN12	0.5	ENSG00000184925	-0.00116	-0.00736	0.00505	0.00101	-0.367	0.714	0.875	-6.66
Tissue Myeloid cells	2 vs all	B3GNT6	0.5	ENSG00000198488	-0.00116	-0.00736	0.00505	0.00101	-0.367	0.714	0.875	-6.66
Tissue Myeloid cells	2 vs all	USP44	0.5	ENSG00000136014	-0.00116	-0.00736	0.00505	0.00101	-0.367	0.714	0.875	-6.66
Tissue Myeloid cells	2 vs all	AC009133.2	0.5	ENSG00000259952	-0.00116	-0.00736	0.00505	0.00101	-0.367	0.714	0.875	-6.66
Tissue Myeloid cells	2 vs all	AC092718.3	0.5	ENSG00000260643	-0.00116	-0.00736	0.00505	0.00101	-0.367	0.714	0.875	-6.66
Tissue Myeloid cells	2 vs all	AC009108.3	0.5	ENSG00000270020	-0.00116	-0.00736	0.00505	0.00101	-0.367	0.714	0.875	-6.66
Tissue Myeloid cells	2 vs all	EFNB3	0.5	ENSG00000108947	-0.00116	-0.00736	0.00505	0.00101	-0.367	0.714	0.875	-6.66
Tissue Myeloid cells	2 vs all	RASL10B	0.5	ENSG00000270885	-0.00116	-0.00736	0.00505	0.00101	-0.367	0.714	0.875	-6.66
Tissue Myeloid cells	2 vs all	CNTD1	0.5	ENSG00000176563	-0.00116	-0.00736	0.00505	0.00101	-0.367	0.714	0.875	-6.66
Tissue Myeloid cells	2 vs all	HID1	0.5	ENSG00000167861	-0.00116	-0.00736	0.00505	0.00101	-0.367	0.714	0.875	-6.66
Tissue Myeloid cells	2 vs all	SLC14A2	0.5	ENSG00000132874	-0.00116	-0.00736	0.00505	0.00101	-0.367	0.714	0.875	-6.66
Tissue Myeloid cells	2 vs all	PRSS57	0.5	ENSG00000185198	-0.00116	-0.00736	0.00505	0.00101	-0.367	0.714	0.875	-6.66
Tissue Myeloid cells	2 vs all	CHKB-CPT1B	0.5	ENSG00000254413	-0.00116	-0.00736	0.00505	0.00101	-0.367	0.714	0.875	-6.66
Tissue Myeloid cells	2 vs all	AL845331.2	0.5	ENSG00000259916	-0.00115	-0.00733	0.00503	0.00101	-0.367	0.714	0.875	-6.66
Tissue Myeloid cells	2 vs all	GRSF1	0.5	ENSG00000132463	-0.0379	-0.242	0.166	0.44	-0.367	0.714	0.875	-6.66
Tissue Myeloid cells	2 vs all	TDRD9	0.504	ENSG00000156414	0.00449	-0.0196	0.0286	0.0101	0.367	0.714	0.875	-6.66
Tissue Myeloid cells	2 vs all	RNF144A	0.501	ENSG00000151692	-0.00431	-0.0274	0.0188	0.0088	-0.367	0.714	0.875	-6.66
Tissue Myeloid cells	2 vs all	LINC01703	0.5	ENSG00000225518	-0.00112	-0.00714	0.0049	0.000979	-0.367	0.714	0.875	-6.66
Tissue Myeloid cells	2 vs all	CHRNG	0.5	ENSG00000196811	-0.00112	-0.00714	0.0049	0.000979	-0.367	0.714	0.875	-6.66
Tissue Myeloid cells	2 vs all	AC080129.2	0.5	ENSG00000232874	-0.00112	-0.00714	0.0049	0.000979	-0.367	0.714	0.875	-6.66
Tissue Myeloid cells	2 vs all	MYOT	0.5	ENSG00000120729	-0.00112	-0.00714	0.0049	0.000979	-0.367	0.714	0.875	-6.66
Tissue Myeloid cells	2 vs all	SLC25A2	0.5	ENSG00000120329	-0.00112	-0.00714	0.0049	0.000979	-0.367	0.714	0.875	-6.66
Tissue Myeloid cells	2 vs all	MYMX	0.5	ENSG00000262179	-0.00112	-0.00714	0.0049	0.000979	-0.367	0.714	0.875	-6.66
Tissue Myeloid cells	2 vs all	MEP1A	0.5	ENSG00000112818	-0.00112	-0.00714	0.0049	0.000979	-0.367	0.714	0.875	-6.66
Tissue Myeloid cells	2 vs all	CALHM5	0.5	ENSG00000178033	-0.00112	-0.00714	0.0049	0.000979	-0.367	0.714	0.875	-6.66
Tissue Myeloid cells	2 vs all	MAGEB10	0.5	ENSG00000177689	-0.00112	-0.00714	0.0049	0.000979	-0.367	0.714	0.875	-6.66
Tissue Myeloid cells	2 vs all	CA3	0.5	ENSG00000164879	-0.00112	-0.00714	0.0049	0.000979	-0.367	0.714	0.875	-6.66
Tissue Myeloid cells	2 vs all	AP005717.1	0.5	ENSG00000245330	-0.00112	-0.00714	0.0049	0.000979	-0.367	0.714	0.875	-6.66
Tissue Myeloid cells	2 vs all	CCDC183	0.5	ENSG00000213213	-0.00112	-0.00714	0.0049	0.000979	-0.367	0.714	0.875	-6.66
Tissue Myeloid cells	2 vs all	KCNJ11	0.5	ENSG00000187486	-0.00112	-0.00714	0.0049	0.000979	-0.367	0.714	0.875	-6.66
Tissue Myeloid cells	2 vs all	AC068385.1	0.5	ENSG00000255498	-0.00112	-0.00714	0.0049	0.000979	-0.367	0.714	0.875	-6.66
Tissue Myeloid cells	2 vs all	LINC00167	0.5	ENSG00000233220	-0.00112	-0.00714	0.0049	0.000979	-0.367	0.714	0.875	-6.66
Tissue Myeloid cells	2 vs all	AC092490.2	0.5	ENSG00000255829	-0.00112	-0.00714	0.0049	0.000979	-0.367	0.714	0.875	-6.66
Tissue Myeloid cells	2 vs all	HOXC4	0.5	ENSG00000198353	-0.00112	-0.00714	0.0049	0.000979	-0.367	0.714	0.875	-6.66
Tissue Myeloid cells	2 vs all	SYT1	0.5	ENSG00000067715	-0.00112	-0.00714	0.0049	0.000979	-0.367	0.714	0.875	-6.66
Tissue Myeloid cells	2 vs all	AC010201.2	0.5	ENSG00000271327	-0.00112	-0.00714	0.0049	0.000979	-0.367	0.714	0.875	-6.66
Tissue Myeloid cells	2 vs all	AC084064.1	0.5	ENSG00000261472	-0.00112	-0.00714	0.0049	0.000979	-0.367	0.714	0.875	-6.66
Tissue Myeloid cells	2 vs all	AC005972.1	0.5	ENSG00000266411	-0.00112	-0.00714	0.0049	0.000979	-0.367	0.714	0.875	-6.66
Tissue Myeloid cells	2 vs all	PIEZO2	0.5	ENSG00000154864	-0.00112	-0.00714	0.0049	0.000979	-0.367	0.714	0.875	-6.66
Tissue Myeloid cells	2 vs all	AC009802.1	0.5	ENSG00000283667	-0.00112	-0.00714	0.0049	0.000979	-0.367	0.714	0.875	-6.66
Tissue Myeloid cells	2 vs all	AL035420.2	0.5	ENSG00000237063	-0.00112	-0.00714	0.0049	0.000979	-0.367	0.714	0.875	-6.66
Tissue Myeloid cells	2 vs all	SHC2	0.5	ENSG00000129946	-0.00112	-0.00714	0.0049	0.000979	-0.367	0.714	0.875	-6.66
Tissue Myeloid cells	2 vs all	Z98885.2	0.5	ENSG00000260613	-0.00112	-0.00714	0.0049	0.000979	-0.367	0.714	0.875	-6.66
Tissue Myeloid cells	2 vs all	AL109613.1	0.5	ENSG00000224093	-0.00112	-0.00713	0.00489	0.000979	-0.367	0.714	0.875	-6.66
Tissue Myeloid cells	2 vs all	PIFO	0.5	ENSG00000173947	-0.00112	-0.00713	0.00489	0.000979	-0.367	0.714	0.875	-6.66
Tissue Myeloid cells	2 vs all	FCRL4	0.5	ENSG00000163518	-0.00112	-0.00713	0.00489	0.000979	-0.367	0.714	0.875	-6.66
Tissue Myeloid cells	2 vs all	AC093690.1	0.5	ENSG00000223522	-0.00112	-0.00713	0.00489	0.000979	-0.367	0.714	0.875	-6.66
Tissue Myeloid cells	2 vs all	AC097461.1	0.5	ENSG00000261428	-0.00112	-0.00713	0.00489	0.000979	-0.367	0.714	0.875	-6.66
Tissue Myeloid cells	2 vs all	LRRC31	0.5	ENSG00000114248	-0.00112	-0.00713	0.00489	0.000979	-0.367	0.714	0.875	-6.66
Tissue Myeloid cells	2 vs all	RASGRF2	0.5	ENSG00000113319	-0.00112	-0.00713	0.00489	0.000979	-0.367	0.714	0.875	-6.66
Tissue Myeloid cells	2 vs all	SLC6A7	0.5	ENSG00000011083	-0.00112	-0.00713	0.00489	0.000979	-0.367	0.714	0.875	-6.66
Tissue Myeloid cells	2 vs all	BMP6	0.5	ENSG00000153162	-0.00112	-0.00713	0.00489	0.000979	-0.367	0.714	0.875	-6.66
Tissue Myeloid cells	2 vs all	AL023693.1	0.5	ENSG00000224374	-0.00112	-0.00713	0.00489	0.000979	-0.367	0.714	0.875	-6.66
Tissue Myeloid cells	2 vs all	AL034405.1	0.5	ENSG00000235189	-0.00112	-0.00713	0.00489	0.000979	-0.367	0.714	0.875	-6.66
Tissue Myeloid cells	2 vs all	LINC00484	0.5	ENSG00000235641	-0.00112	-0.00713	0.00489	0.000979	-0.367	0.714	0.875	-6.66
Tissue Myeloid cells	2 vs all	AC004816.1	0.5	ENSG00000259153	-0.00112	-0.00713	0.00489	0.000979	-0.367	0.714	0.875	-6.66
Tissue Myeloid cells	2 vs all	AK7	0.5	ENSG00000140057	-0.00112	-0.00713	0.00489	0.000979	-0.367	0.714	0.875	-6.66
Tissue Myeloid cells	2 vs all	RORA-AS1	0.5	ENSG00000245534	-0.00326	-0.0208	0.0143	0.00546	-0.367	0.714	0.875	-6.66
Tissue Myeloid cells	2 vs all	EPN3	0.5	ENSG00000049283	-0.0011	-0.00699	0.0048	0.000959	-0.366	0.715	0.875	-6.66
Tissue Myeloid cells	2 vs all	CTNNBL1	0.512	ENSG00000132792	0.0341	-0.149	0.217	0.326	0.366	0.715	0.875	-6.66
Tissue Myeloid cells	2 vs all	PRTFDC1	0.501	ENSG00000099256	0.0083	-0.0364	0.053	0.0169	0.366	0.715	0.875	-6.66
Tissue Myeloid cells	2 vs all	AP003031.2	0.499	ENSG00000255507	-0.00108	-0.0069	0.00474	0.000946	-0.366	0.715	0.875	-6.66
Tissue Myeloid cells	2 vs all	TRAV4	0.5	ENSG00000211778	-0.00108	-0.0069	0.00474	0.000946	-0.366	0.715	0.875	-6.66
Tissue Myeloid cells	2 vs all	SSTR3	0.5	ENSG00000278195	-0.00108	-0.0069	0.00474	0.000946	-0.366	0.715	0.875	-6.66
Tissue Myeloid cells	2 vs all	GRPEL2	0.504	ENSG00000164284	-0.00978	-0.0624	0.0429	0.0299	-0.366	0.715	0.875	-6.66
Tissue Myeloid cells	2 vs all	A3GALT2	0.5	ENSG00000184389	-0.00107	-0.00684	0.0047	0.000937	-0.366	0.715	0.875	-6.66
Tissue Myeloid cells	2 vs all	AC011247.2	0.5	ENSG00000235586	-0.00107	-0.00684	0.0047	0.000937	-0.366	0.715	0.875	-6.66
Tissue Myeloid cells	2 vs all	AC021851.1	0.5	ENSG00000272800	-0.00107	-0.00684	0.0047	0.000937	-0.366	0.715	0.875	-6.66
Tissue Myeloid cells	2 vs all	AC131097.4	0.5	ENSG00000235151	-0.00107	-0.00684	0.0047	0.000937	-0.366	0.715	0.875	-6.66
Tissue Myeloid cells	2 vs all	ITIH1	0.5	ENSG00000055957	-0.00107	-0.00684	0.0047	0.000937	-0.366	0.715	0.875	-6.66
Tissue Myeloid cells	2 vs all	FAM107A	0.5	ENSG00000168309	-0.00107	-0.00684	0.0047	0.000937	-0.366	0.715	0.875	-6.66
Tissue Myeloid cells	2 vs all	AC004877.1	0.5	ENSG00000273419	-0.00107	-0.00684	0.0047	0.000937	-0.366	0.715	0.875	-6.66
Tissue Myeloid cells	2 vs all	AC107959.3	0.5	ENSG00000253616	-0.00107	-0.00684	0.0047	0.000937	-0.366	0.715	0.875	-6.66
Tissue Myeloid cells	2 vs all	GLIS3	0.5	ENSG00000107249	-0.00107	-0.00684	0.0047	0.000937	-0.366	0.715	0.875	-6.66
Tissue Myeloid cells	2 vs all	CCDC73	0.5	ENSG00000186714	-0.00107	-0.00684	0.0047	0.000937	-0.366	0.715	0.875	-6.66
Tissue Myeloid cells	2 vs all	SNCG	0.5	ENSG00000173267	-0.00107	-0.00684	0.0047	0.000937	-0.366	0.715	0.875	-6.66
Tissue Myeloid cells	2 vs all	AC009318.1	0.5	ENSG00000257176	-0.00107	-0.00684	0.0047	0.000937	-0.366	0.715	0.875	-6.66
Tissue Myeloid cells	2 vs all	AL049875.1	0.5	ENSG00000258526	-0.00107	-0.00684	0.0047	0.000937	-0.366	0.715	0.875	-6.66
Tissue Myeloid cells	2 vs all	AC087473.1	0.5	ENSG00000259380	-0.00107	-0.00684	0.0047	0.000937	-0.366	0.715	0.875	-6.66
Tissue Myeloid cells	2 vs all	AC069368.1	0.5	ENSG00000249240	-0.00107	-0.00684	0.0047	0.000937	-0.366	0.715	0.875	-6.66
Tissue Myeloid cells	2 vs all	AC006441.3	0.5	ENSG00000265784	-0.00107	-0.00684	0.0047	0.000937	-0.366	0.715	0.875	-6.66
Tissue Myeloid cells	2 vs all	AC018521.7	0.5	ENSG00000266821	-0.00107	-0.00684	0.0047	0.000937	-0.366	0.715	0.875	-6.66
Tissue Myeloid cells	2 vs all	AANAT	0.5	ENSG00000129673	-0.00107	-0.00684	0.0047	0.000937	-0.366	0.715	0.875	-6.66
Tissue Myeloid cells	2 vs all	LINC01752	0.5	ENSG00000224961	-0.00107	-0.00684	0.0047	0.000937	-0.366	0.715	0.875	-6.66
Tissue Myeloid cells	2 vs all	SIX5	0.5	ENSG00000177045	-0.00107	-0.00684	0.0047	0.000937	-0.366	0.715	0.875	-6.66
Tissue Myeloid cells	2 vs all	AL021707.3	0.5	ENSG00000230149	-0.00107	-0.00684	0.0047	0.000937	-0.366	0.715	0.875	-6.66
Tissue Myeloid cells	2 vs all	NAE1	0.498	ENSG00000159593	-0.0244	-0.156	0.107	0.141	-0.366	0.715	0.875	-6.66
Tissue Myeloid cells	2 vs all	C1orf158	0.5	ENSG00000157330	-0.00106	-0.0068	0.00467	0.00093	-0.366	0.715	0.875	-6.66
Tissue Myeloid cells	2 vs all	AL356272.1	0.5	ENSG00000227240	-0.00106	-0.0068	0.00467	0.00093	-0.366	0.715	0.875	-6.66
Tissue Myeloid cells	2 vs all	ARHGEF4	0.5	ENSG00000136002	-0.00106	-0.0068	0.00467	0.00093	-0.366	0.715	0.875	-6.66
Tissue Myeloid cells	2 vs all	AC007383.3	0.5	ENSG00000231955	-0.00106	-0.0068	0.00467	0.00093	-0.366	0.715	0.875	-6.66
Tissue Myeloid cells	2 vs all	TGM4	0.5	ENSG00000163810	-0.00106	-0.0068	0.00467	0.00093	-0.366	0.715	0.875	-6.66
Tissue Myeloid cells	2 vs all	LINC00504	0.5	ENSG00000248360	-0.00106	-0.0068	0.00467	0.00093	-0.366	0.715	0.875	-6.66
Tissue Myeloid cells	2 vs all	SLC17A3	0.5	ENSG00000124564	-0.00106	-0.0068	0.00467	0.00093	-0.366	0.715	0.875	-6.66
Tissue Myeloid cells	2 vs all	SPDEF	0.5	ENSG00000124664	-0.00106	-0.0068	0.00467	0.00093	-0.366	0.715	0.875	-6.66
Tissue Myeloid cells	2 vs all	DAAM2	0.5	ENSG00000146122	-0.00106	-0.0068	0.00467	0.00093	-0.366	0.715	0.875	-6.66
Tissue Myeloid cells	2 vs all	AL160163.1	0.5	ENSG00000227516	-0.00106	-0.0068	0.00467	0.00093	-0.366	0.715	0.875	-6.66
Tissue Myeloid cells	2 vs all	AL512274.1	0.5	ENSG00000261068	-0.00106	-0.0068	0.00467	0.00093	-0.366	0.715	0.875	-6.66
Tissue Myeloid cells	2 vs all	FAXC	0.5	ENSG00000146267	-0.00106	-0.0068	0.00467	0.00093	-0.366	0.715	0.875	-6.66
Tissue Myeloid cells	2 vs all	VWDE	0.5	ENSG00000146530	-0.00106	-0.0068	0.00467	0.00093	-0.366	0.715	0.875	-6.66
Tissue Myeloid cells	2 vs all	AZGP1	0.5	ENSG00000160862	-0.00106	-0.0068	0.00467	0.00093	-0.366	0.715	0.875	-6.66
Tissue Myeloid cells	2 vs all	HCFC1-AS1	0.5	ENSG00000235802	-0.00106	-0.0068	0.00467	0.00093	-0.366	0.715	0.875	-6.66
Tissue Myeloid cells	2 vs all	XKR9	0.5	ENSG00000221947	-0.00106	-0.0068	0.00467	0.00093	-0.366	0.715	0.875	-6.66
Tissue Myeloid cells	2 vs all	GDA	0.5	ENSG00000119125	-0.00106	-0.0068	0.00467	0.00093	-0.366	0.715	0.875	-6.66
Tissue Myeloid cells	2 vs all	AP001999.1	0.5	ENSG00000251226	-0.00106	-0.0068	0.00467	0.00093	-0.366	0.715	0.875	-6.66
Tissue Myeloid cells	2 vs all	AC067735.1	0.5	ENSG00000257718	-0.00106	-0.0068	0.00467	0.00093	-0.366	0.715	0.875	-6.66
Tissue Myeloid cells	2 vs all	AC079313.2	0.5	ENSG00000258137	-0.00106	-0.0068	0.00467	0.00093	-0.366	0.715	0.875	-6.66
Tissue Myeloid cells	2 vs all	LINC00379	0.5	ENSG00000229557	-0.00106	-0.0068	0.00467	0.00093	-0.366	0.715	0.875	-6.66
Tissue Myeloid cells	2 vs all	SLC15A1	0.5	ENSG00000088386	-0.00106	-0.0068	0.00467	0.00093	-0.366	0.715	0.875	-6.66
Tissue Myeloid cells	2 vs all	AC005520.5	0.5	ENSG00000273711	-0.00106	-0.0068	0.00467	0.00093	-0.366	0.715	0.875	-6.66
Tissue Myeloid cells	2 vs all	AC023302.1	0.5	ENSG00000271983	-0.00106	-0.0068	0.00467	0.00093	-0.366	0.715	0.875	-6.66
Tissue Myeloid cells	2 vs all	AC007216.2	0.5	ENSG00000261216	-0.00106	-0.0068	0.00467	0.00093	-0.366	0.715	0.875	-6.66
Tissue Myeloid cells	2 vs all	DRC3	0.5	ENSG00000171962	-0.00106	-0.0068	0.00467	0.00093	-0.366	0.715	0.875	-6.66
Tissue Myeloid cells	2 vs all	AXIN2	0.5	ENSG00000168646	-0.00106	-0.0068	0.00467	0.00093	-0.366	0.715	0.875	-6.66
Tissue Myeloid cells	2 vs all	NARF-AS1	0.5	ENSG00000266445	-0.00106	-0.0068	0.00467	0.00093	-0.366	0.715	0.875	-6.66
Tissue Myeloid cells	2 vs all	AC090376.1	0.5	ENSG00000267101	-0.00106	-0.0068	0.00467	0.00093	-0.366	0.715	0.875	-6.66
Tissue Myeloid cells	2 vs all	AC010336.1	0.5	ENSG00000214248	-0.00106	-0.0068	0.00467	0.00093	-0.366	0.715	0.875	-6.66
Tissue Myeloid cells	2 vs all	Z99774.1	0.5	ENSG00000206028	-0.00106	-0.0068	0.00467	0.00093	-0.366	0.715	0.875	-6.66
Tissue Myeloid cells	2 vs all	Z98885.3	0.5	ENSG00000279345	-0.00106	-0.0068	0.00467	0.00093	-0.366	0.715	0.875	-6.66
Tissue Myeloid cells	2 vs all	CR382287.2	0.5	ENSG00000279851	-0.00106	-0.0068	0.00467	0.00093	-0.366	0.715	0.875	-6.66
Tissue Myeloid cells	2 vs all	CEP78	0.498	ENSG00000148019	0.0217	-0.0952	0.139	0.105	0.365	0.715	0.875	-6.66
Tissue Myeloid cells	2 vs all	MTERF4	0.514	ENSG00000122085	0.0295	-0.13	0.189	0.257	0.365	0.715	0.875	-6.66
Tissue Myeloid cells	2 vs all	RPL4	0.376	ENSG00000174444	0.091	-0.4	0.582	2.44	0.365	0.715	0.875	-6.66
Tissue Myeloid cells	2 vs all	ERV3-1	0.51	ENSG00000213462	0.0181	-0.0794	0.116	0.0837	0.365	0.715	0.875	-6.66
Tissue Myeloid cells	2 vs all	MXRA8	0.5	ENSG00000162576	-0.00104	-0.00665	0.00457	0.000909	-0.365	0.715	0.875	-6.66
Tissue Myeloid cells	2 vs all	SLC5A9	0.5	ENSG00000117834	-0.00104	-0.00665	0.00457	0.000909	-0.365	0.715	0.875	-6.66
Tissue Myeloid cells	2 vs all	TSNAX-DISC1	0.5	ENSG00000270106	-0.00104	-0.00665	0.00457	0.000909	-0.365	0.715	0.875	-6.66
Tissue Myeloid cells	2 vs all	AL160408.4	0.5	ENSG00000241475	-0.00104	-0.00665	0.00457	0.000909	-0.365	0.715	0.875	-6.66
Tissue Myeloid cells	2 vs all	GCSAML	0.5	ENSG00000169224	-0.00104	-0.00665	0.00457	0.000909	-0.365	0.715	0.875	-6.66
Tissue Myeloid cells	2 vs all	KCNF1	0.5	ENSG00000162975	-0.00104	-0.00665	0.00457	0.000909	-0.365	0.715	0.875	-6.66
Tissue Myeloid cells	2 vs all	IGKJ5	0.5	ENSG00000211593	-0.00104	-0.00665	0.00457	0.000909	-0.365	0.715	0.875	-6.66
Tissue Myeloid cells	2 vs all	IGKV1D-33	0.5	ENSG00000239975	-0.00104	-0.00665	0.00457	0.000909	-0.365	0.715	0.875	-6.66
Tissue Myeloid cells	2 vs all	IGKV1OR2-3	0.5	ENSG00000204670	-0.00104	-0.00665	0.00457	0.000909	-0.365	0.715	0.875	-6.66
Tissue Myeloid cells	2 vs all	GAL3ST2	0.5	ENSG00000154252	-0.00104	-0.00665	0.00457	0.000909	-0.365	0.715	0.875	-6.66
Tissue Myeloid cells	2 vs all	LINC01238	0.5	ENSG00000237940	-0.00104	-0.00665	0.00457	0.000909	-0.365	0.715	0.875	-6.66
Tissue Myeloid cells	2 vs all	SRGAP3-AS4	0.5	ENSG00000235830	-0.00104	-0.00665	0.00457	0.000909	-0.365	0.715	0.875	-6.66
Tissue Myeloid cells	2 vs all	NPNT	0.5	ENSG00000168743	-0.00104	-0.00665	0.00457	0.000909	-0.365	0.715	0.875	-6.66
Tissue Myeloid cells	2 vs all	AC109361.1	0.5	ENSG00000249635	-0.00104	-0.00665	0.00457	0.000909	-0.365	0.715	0.875	-6.66
Tissue Myeloid cells	2 vs all	AC080078.1	0.5	ENSG00000270302	-0.00104	-0.00665	0.00457	0.000909	-0.365	0.715	0.875	-6.66
Tissue Myeloid cells	2 vs all	AL138885.3	0.5	ENSG00000285278	-0.00104	-0.00665	0.00457	0.000909	-0.365	0.715	0.875	-6.66
Tissue Myeloid cells	2 vs all	ZSCAN23	0.5	ENSG00000187987	-0.00104	-0.00665	0.00457	0.000909	-0.365	0.715	0.875	-6.66
Tissue Myeloid cells	2 vs all	NLGN4X	0.5	ENSG00000146938	-0.00104	-0.00665	0.00457	0.000909	-0.365	0.715	0.875	-6.66
Tissue Myeloid cells	2 vs all	NUP62CL	0.5	ENSG00000198088	-0.00104	-0.00665	0.00457	0.000909	-0.365	0.715	0.875	-6.66
Tissue Myeloid cells	2 vs all	AC104964.1	0.5	ENSG00000253641	-0.00104	-0.00665	0.00457	0.000909	-0.365	0.715	0.875	-6.66
Tissue Myeloid cells	2 vs all	AC023194.3	0.5	ENSG00000253675	-0.00104	-0.00665	0.00457	0.000909	-0.365	0.715	0.875	-6.66
Tissue Myeloid cells	2 vs all	AL589642.1	0.5	ENSG00000223440	-0.00104	-0.00665	0.00457	0.000909	-0.365	0.715	0.875	-6.66
Tissue Myeloid cells	2 vs all	MAMDC2	0.5	ENSG00000165072	-0.00104	-0.00665	0.00457	0.000909	-0.365	0.715	0.875	-6.66
Tissue Myeloid cells	2 vs all	AL138781.1	0.5	ENSG00000260193	-0.00104	-0.00665	0.00457	0.000909	-0.365	0.715	0.875	-6.66
Tissue Myeloid cells	2 vs all	TRIM6	0.5	ENSG00000121236	-0.00104	-0.00665	0.00457	0.000909	-0.365	0.715	0.875	-6.66
Tissue Myeloid cells	2 vs all	AL136368.1	0.5	ENSG00000232470	-0.00104	-0.00665	0.00457	0.000909	-0.365	0.715	0.875	-6.66
Tissue Myeloid cells	2 vs all	AC126177.8	0.5	ENSG00000274395	-0.00104	-0.00665	0.00457	0.000909	-0.365	0.715	0.875	-6.66
Tissue Myeloid cells	2 vs all	LINC02344	0.5	ENSG00000227911	-0.00104	-0.00665	0.00457	0.000909	-0.365	0.715	0.875	-6.66
Tissue Myeloid cells	2 vs all	POSTN	0.5	ENSG00000133110	-0.00104	-0.00665	0.00457	0.000909	-0.365	0.715	0.875	-6.66
Tissue Myeloid cells	2 vs all	GPRC5B	0.5	ENSG00000167191	-0.00104	-0.00665	0.00457	0.000909	-0.365	0.715	0.875	-6.66
Tissue Myeloid cells	2 vs all	AC010542.3	0.5	ENSG00000260851	-0.00104	-0.00665	0.00457	0.000909	-0.365	0.715	0.875	-6.66
Tissue Myeloid cells	2 vs all	AIPL1	0.5	ENSG00000129221	-0.00104	-0.00665	0.00457	0.000909	-0.365	0.715	0.875	-6.66
Tissue Myeloid cells	2 vs all	AC129926.1	0.5	ENSG00000265246	-0.00104	-0.00665	0.00457	0.000909	-0.365	0.715	0.875	-6.66
Tissue Myeloid cells	2 vs all	HOXB6	0.5	ENSG00000108511	-0.00104	-0.00665	0.00457	0.000909	-0.365	0.715	0.875	-6.66
Tissue Myeloid cells	2 vs all	AC002401.1	0.5	ENSG00000236472	-0.00104	-0.00665	0.00457	0.000909	-0.365	0.715	0.875	-6.66
Tissue Myeloid cells	2 vs all	DSC1	0.5	ENSG00000134765	-0.00104	-0.00665	0.00457	0.000909	-0.365	0.715	0.875	-6.66
Tissue Myeloid cells	2 vs all	LINC00237	0.5	ENSG00000225127	-0.00104	-0.00665	0.00457	0.000909	-0.365	0.715	0.875	-6.66
Tissue Myeloid cells	2 vs all	HCN2	0.5	ENSG00000099822	-0.00104	-0.00665	0.00457	0.000909	-0.365	0.715	0.875	-6.66
Tissue Myeloid cells	2 vs all	DPP9-AS1	0.5	ENSG00000205790	-0.00104	-0.00665	0.00457	0.000909	-0.365	0.715	0.875	-6.66
Tissue Myeloid cells	2 vs all	FP671120.3	0.5	ENSG00000280800	-0.00104	-0.00665	0.00457	0.000909	-0.365	0.715	0.875	-6.66
Tissue Myeloid cells	2 vs all	AC139099.2	0.5	ENSG00000262898	-0.00104	-0.00663	0.00456	0.000906	-0.365	0.716	0.875	-6.66
Tissue Myeloid cells	2 vs all	HRC	0.5	ENSG00000130528	-0.00104	-0.00663	0.00456	0.000906	-0.365	0.716	0.875	-6.66
Tissue Myeloid cells	2 vs all	GTPBP10	0.499	ENSG00000105793	-0.0127	-0.0812	0.0559	0.0722	-0.365	0.716	0.875	-6.66
Tissue Myeloid cells	2 vs all	MMP15	0.5	ENSG00000102996	0.00621	-0.0273	0.0397	0.0118	0.365	0.716	0.875	-6.66
Tissue Myeloid cells	2 vs all	MECR	0.507	ENSG00000116353	0.0177	-0.0779	0.113	0.0852	0.364	0.716	0.875	-6.66
Tissue Myeloid cells	2 vs all	TMED3	0.5	ENSG00000166557	0.0427	-0.188	0.274	0.554	0.364	0.716	0.875	-6.66
Tissue Myeloid cells	2 vs all	AC073254.1	0.498	ENSG00000237126	-0.0051	-0.0327	0.0225	0.0134	-0.364	0.716	0.875	-6.66
Tissue Myeloid cells	2 vs all	CD1D	0.463	ENSG00000158473	0.0493	-0.218	0.316	0.569	0.364	0.716	0.875	-6.66
Tissue Myeloid cells	2 vs all	GZMB	0.504	ENSG00000100453	-0.0179	-0.115	0.0792	0.0603	-0.364	0.716	0.875	-6.66
Tissue Myeloid cells	2 vs all	AC091057.6	0.499	ENSG00000284906	-0.00547	-0.0351	0.0242	0.0114	-0.364	0.716	0.875	-6.66
Tissue Myeloid cells	2 vs all	PRR3	0.491	ENSG00000204576	0.019	-0.0838	0.122	0.117	0.364	0.716	0.875	-6.66
Tissue Myeloid cells	2 vs all	TTC27	0.502	ENSG00000018699	-0.0162	-0.104	0.0716	0.0685	-0.364	0.716	0.875	-6.66
Tissue Myeloid cells	2 vs all	PLPP5	0.505	ENSG00000147535	0.0222	-0.0983	0.143	0.16	0.364	0.716	0.875	-6.66
Tissue Myeloid cells	2 vs all	AL031432.1	0.5	ENSG00000231953	-0.000984	-0.00632	0.00435	0.000861	-0.364	0.716	0.875	-6.66
Tissue Myeloid cells	2 vs all	AL050343.1	0.5	ENSG00000266993	-0.000984	-0.00632	0.00435	0.000861	-0.364	0.716	0.875	-6.66
Tissue Myeloid cells	2 vs all	AL354872.2	0.5	ENSG00000271992	-0.000984	-0.00632	0.00435	0.000861	-0.364	0.716	0.875	-6.66
Tissue Myeloid cells	2 vs all	HIST2H4A	0.5	ENSG00000270882	-0.000984	-0.00632	0.00435	0.000861	-0.364	0.716	0.875	-6.66
Tissue Myeloid cells	2 vs all	MIXL1	0.5	ENSG00000185155	-0.000984	-0.00632	0.00435	0.000861	-0.364	0.716	0.875	-6.66
Tissue Myeloid cells	2 vs all	LIMS3	0.5	ENSG00000256977	-0.000984	-0.00632	0.00435	0.000861	-0.364	0.716	0.875	-6.66
Tissue Myeloid cells	2 vs all	IGFBP5	0.5	ENSG00000115461	-0.000984	-0.00632	0.00435	0.000861	-0.364	0.716	0.875	-6.66
Tissue Myeloid cells	2 vs all	AC092535.1	0.5	ENSG00000227189	-0.000984	-0.00632	0.00435	0.000861	-0.364	0.716	0.875	-6.66
Tissue Myeloid cells	2 vs all	AC092436.4	0.5	ENSG00000250541	-0.000984	-0.00632	0.00435	0.000861	-0.364	0.716	0.875	-6.66
Tissue Myeloid cells	2 vs all	AC091891.2	0.5	ENSG00000281560	-0.000984	-0.00632	0.00435	0.000861	-0.364	0.716	0.875	-6.66
Tissue Myeloid cells	2 vs all	AC244517.1	0.5	ENSG00000272108	-0.000984	-0.00632	0.00435	0.000861	-0.364	0.716	0.875	-6.66
Tissue Myeloid cells	2 vs all	FILIP1	0.5	ENSG00000118407	-0.000984	-0.00632	0.00435	0.000861	-0.364	0.716	0.875	-6.66
Tissue Myeloid cells	2 vs all	CALN1	0.5	ENSG00000183166	-0.000984	-0.00632	0.00435	0.000861	-0.364	0.716	0.875	-6.66
Tissue Myeloid cells	2 vs all	AC004554.2	0.5	ENSG00000282840	-0.000984	-0.00632	0.00435	0.000861	-0.364	0.716	0.875	-6.66
Tissue Myeloid cells	2 vs all	PHKA1	0.5	ENSG00000067177	-0.000984	-0.00632	0.00435	0.000861	-0.364	0.716	0.875	-6.66
Tissue Myeloid cells	2 vs all	RHOXF2	0.5	ENSG00000131721	-0.000984	-0.00632	0.00435	0.000861	-0.364	0.716	0.875	-6.66
Tissue Myeloid cells	2 vs all	SOX7	0.5	ENSG00000171056	-0.000984	-0.00632	0.00435	0.000861	-0.364	0.716	0.875	-6.66
Tissue Myeloid cells	2 vs all	AC036214.3	0.5	ENSG00000276418	-0.000984	-0.00632	0.00435	0.000861	-0.364	0.716	0.875	-6.66
Tissue Myeloid cells	2 vs all	STK33	0.5	ENSG00000130413	-0.000984	-0.00632	0.00435	0.000861	-0.364	0.716	0.875	-6.66
Tissue Myeloid cells	2 vs all	SPTBN2	0.5	ENSG00000173898	-0.000984	-0.00632	0.00435	0.000861	-0.364	0.716	0.875	-6.66
Tissue Myeloid cells	2 vs all	STOX1	0.5	ENSG00000165730	-0.000984	-0.00632	0.00435	0.000861	-0.364	0.716	0.875	-6.66
Tissue Myeloid cells	2 vs all	EMG1	0.5	ENSG00000268439	-0.000984	-0.00632	0.00435	0.000861	-0.364	0.716	0.875	-6.66
Tissue Myeloid cells	2 vs all	AC073655.2	0.5	ENSG00000258365	-0.000984	-0.00632	0.00435	0.000861	-0.364	0.716	0.875	-6.66
Tissue Myeloid cells	2 vs all	FAM222A	0.5	ENSG00000139438	-0.000984	-0.00632	0.00435	0.000861	-0.364	0.716	0.875	-6.66
Tissue Myeloid cells	2 vs all	AC073657.1	0.5	ENSG00000260814	-0.000984	-0.00632	0.00435	0.000861	-0.364	0.716	0.875	-6.66
Tissue Myeloid cells	2 vs all	AC084855.2	0.5	ENSG00000259219	-0.000984	-0.00632	0.00435	0.000861	-0.364	0.716	0.875	-6.66
Tissue Myeloid cells	2 vs all	AC126763.1	0.5	ENSG00000257391	-0.000984	-0.00632	0.00435	0.000861	-0.364	0.716	0.875	-6.66
Tissue Myeloid cells	2 vs all	AC023813.1	0.5	ENSG00000259912	-0.000984	-0.00632	0.00435	0.000861	-0.364	0.716	0.875	-6.66
Tissue Myeloid cells	2 vs all	AP001178.3	0.5	ENSG00000266456	-0.000984	-0.00632	0.00435	0.000861	-0.364	0.716	0.875	-6.66
Tissue Myeloid cells	2 vs all	AC010422.2	0.5	ENSG00000268945	-0.000984	-0.00632	0.00435	0.000861	-0.364	0.716	0.875	-6.66
Tissue Myeloid cells	2 vs all	AC002115.1	0.5	ENSG00000267626	-0.000984	-0.00632	0.00435	0.000861	-0.364	0.716	0.875	-6.66
Tissue Myeloid cells	2 vs all	PNMA8A	0.5	ENSG00000182013	-0.000984	-0.00632	0.00435	0.000861	-0.364	0.716	0.875	-6.66
Tissue Myeloid cells	2 vs all	AC008440.2	0.5	ENSG00000232220	-0.000984	-0.00632	0.00435	0.000861	-0.364	0.716	0.875	-6.66
Tissue Myeloid cells	2 vs all	PRKCG	0.5	ENSG00000126583	-0.000984	-0.00632	0.00435	0.000861	-0.364	0.716	0.875	-6.66
Tissue Myeloid cells	2 vs all	TMEM238	0.5	ENSG00000233493	-0.000984	-0.00632	0.00435	0.000861	-0.364	0.716	0.875	-6.66
Tissue Myeloid cells	2 vs all	AP000542.3	0.5	ENSG00000280341	-0.000984	-0.00632	0.00435	0.000861	-0.364	0.716	0.875	-6.66
Tissue Myeloid cells	2 vs all	AL022323.3	0.5	ENSG00000279085	-0.000984	-0.00632	0.00435	0.000861	-0.364	0.716	0.875	-6.66
Tissue Myeloid cells	2 vs all	AP000962.1	0.5	ENSG00000269950	-0.000984	-0.00632	0.00435	0.000861	-0.364	0.716	0.875	-6.66
Tissue Myeloid cells	2 vs all	EPHX4	0.5	ENSG00000172031	-0.000981	-0.0063	0.00434	0.000859	-0.364	0.717	0.875	-6.66
Tissue Myeloid cells	2 vs all	AC092653.1	0.5	ENSG00000273245	-0.000981	-0.0063	0.00434	0.000859	-0.364	0.717	0.875	-6.66
Tissue Myeloid cells	2 vs all	NIM1K	0.5	ENSG00000177453	-0.000981	-0.0063	0.00434	0.000859	-0.364	0.717	0.875	-6.66
Tissue Myeloid cells	2 vs all	MATR3	0.5	ENSG00000280987	-0.000981	-0.0063	0.00434	0.000859	-0.364	0.717	0.875	-6.66
Tissue Myeloid cells	2 vs all	AC009686.2	0.5	ENSG00000272264	-0.000981	-0.0063	0.00434	0.000859	-0.364	0.717	0.875	-6.66
Tissue Myeloid cells	2 vs all	SAMD12-AS1	0.5	ENSG00000281641	-0.000981	-0.0063	0.00434	0.000859	-0.364	0.717	0.875	-6.66
Tissue Myeloid cells	2 vs all	MSMP	0.5	ENSG00000215183	-0.000981	-0.0063	0.00434	0.000859	-0.364	0.717	0.875	-6.66
Tissue Myeloid cells	2 vs all	AL133410.2	0.5	ENSG00000228843	-0.000981	-0.0063	0.00434	0.000859	-0.364	0.717	0.875	-6.66
Tissue Myeloid cells	2 vs all	AP001273.2	0.5	ENSG00000284057	-0.000981	-0.0063	0.00434	0.000859	-0.364	0.717	0.875	-6.66
Tissue Myeloid cells	2 vs all	TAS2R30	0.5	ENSG00000256188	-0.000981	-0.0063	0.00434	0.000859	-0.364	0.717	0.875	-6.66
Tissue Myeloid cells	2 vs all	CFAP54	0.5	ENSG00000188596	-0.000981	-0.0063	0.00434	0.000859	-0.364	0.717	0.875	-6.66
Tissue Myeloid cells	2 vs all	KL	0.5	ENSG00000133116	-0.000981	-0.0063	0.00434	0.000859	-0.364	0.717	0.875	-6.66
Tissue Myeloid cells	2 vs all	AL121594.1	0.5	ENSG00000258790	-0.000981	-0.0063	0.00434	0.000859	-0.364	0.717	0.875	-6.66
Tissue Myeloid cells	2 vs all	LTK	0.5	ENSG00000062524	-0.000981	-0.0063	0.00434	0.000859	-0.364	0.717	0.875	-6.66
Tissue Myeloid cells	2 vs all	AC009163.4	0.5	ENSG00000261717	-0.000981	-0.0063	0.00434	0.000859	-0.364	0.717	0.875	-6.66
Tissue Myeloid cells	2 vs all	AC011498.6	0.5	ENSG00000267769	-0.000981	-0.0063	0.00434	0.000859	-0.364	0.717	0.875	-6.66
Tissue Myeloid cells	2 vs all	AC011466.3	0.5	ENSG00000269534	-0.000981	-0.0063	0.00434	0.000859	-0.364	0.717	0.875	-6.66
Tissue Myeloid cells	2 vs all	LIF	0.5	ENSG00000128342	-0.000981	-0.0063	0.00434	0.000859	-0.364	0.717	0.875	-6.66
Tissue Myeloid cells	2 vs all	NEK1	0.5	ENSG00000137601	-0.0174	-0.112	0.0772	0.0961	-0.363	0.717	0.875	-6.66
Tissue Myeloid cells	2 vs all	PRMT7	0.494	ENSG00000132600	0.0215	-0.095	0.138	0.132	0.363	0.717	0.875	-6.66
Tissue Myeloid cells	2 vs all	TNNI3K	0.5	ENSG00000116783	-0.000969	-0.00623	0.00429	0.000848	-0.363	0.717	0.875	-6.66
Tissue Myeloid cells	2 vs all	AL589765.5	0.5	ENSG00000268288	-0.000969	-0.00623	0.00429	0.000848	-0.363	0.717	0.875	-6.66
Tissue Myeloid cells	2 vs all	AC093152.1	0.5	ENSG00000278610	-0.000969	-0.00623	0.00429	0.000848	-0.363	0.717	0.875	-6.66
Tissue Myeloid cells	2 vs all	IGKV1D-16	0.5	ENSG00000241244	-0.000969	-0.00623	0.00429	0.000848	-0.363	0.717	0.875	-6.66
Tissue Myeloid cells	2 vs all	GPR39	0.5	ENSG00000183840	-0.000969	-0.00623	0.00429	0.000848	-0.363	0.717	0.875	-6.66
Tissue Myeloid cells	2 vs all	PPP1R1C	0.5	ENSG00000150722	-0.000969	-0.00623	0.00429	0.000848	-0.363	0.717	0.875	-6.66
Tissue Myeloid cells	2 vs all	AC034198.2	0.5	ENSG00000272263	-0.000969	-0.00623	0.00429	0.000848	-0.363	0.717	0.875	-6.66
Tissue Myeloid cells	2 vs all	AC092546.1	0.5	ENSG00000249988	-0.000969	-0.00623	0.00429	0.000848	-0.363	0.717	0.875	-6.66
Tissue Myeloid cells	2 vs all	FAM196B	0.5	ENSG00000204767	-0.000969	-0.00623	0.00429	0.000848	-0.363	0.717	0.875	-6.66
Tissue Myeloid cells	2 vs all	CDHR2	0.5	ENSG00000074276	-0.000969	-0.00623	0.00429	0.000848	-0.363	0.717	0.875	-6.66
Tissue Myeloid cells	2 vs all	AL357054.3	0.5	ENSG00000271911	-0.000969	-0.00623	0.00429	0.000848	-0.363	0.717	0.875	-6.66
Tissue Myeloid cells	2 vs all	Z97832.2	0.5	ENSG00000272374	-0.000969	-0.00623	0.00429	0.000848	-0.363	0.717	0.875	-6.66
Tissue Myeloid cells	2 vs all	AL359715.2	0.5	ENSG00000260645	-0.000969	-0.00623	0.00429	0.000848	-0.363	0.717	0.875	-6.66
Tissue Myeloid cells	2 vs all	EFCAB10	0.5	ENSG00000185055	-0.000969	-0.00623	0.00429	0.000848	-0.363	0.717	0.875	-6.66
Tissue Myeloid cells	2 vs all	KCNH2	0.5	ENSG00000055118	-0.000969	-0.00623	0.00429	0.000848	-0.363	0.717	0.875	-6.66
Tissue Myeloid cells	2 vs all	AL162411.1	0.5	ENSG00000236924	-0.000969	-0.00623	0.00429	0.000848	-0.363	0.717	0.875	-6.66
Tissue Myeloid cells	2 vs all	C9orf129	0.5	ENSG00000204352	-0.000969	-0.00623	0.00429	0.000848	-0.363	0.717	0.875	-6.66
Tissue Myeloid cells	2 vs all	AL592211.1	0.5	ENSG00000267834	-0.000969	-0.00623	0.00429	0.000848	-0.363	0.717	0.875	-6.66
Tissue Myeloid cells	2 vs all	LRRC26	0.5	ENSG00000184709	-0.000969	-0.00623	0.00429	0.000848	-0.363	0.717	0.875	-6.66
Tissue Myeloid cells	2 vs all	AP006621.1	0.5	ENSG00000255108	-0.000969	-0.00623	0.00429	0.000848	-0.363	0.717	0.875	-6.66
Tissue Myeloid cells	2 vs all	TMEM262	0.5	ENSG00000187066	-0.000969	-0.00623	0.00429	0.000848	-0.363	0.717	0.875	-6.66
Tissue Myeloid cells	2 vs all	AP001893.1	0.5	ENSG00000254694	-0.000969	-0.00623	0.00429	0.000848	-0.363	0.717	0.875	-6.66
Tissue Myeloid cells	2 vs all	MALRD1	0.5	ENSG00000204740	-0.000969	-0.00623	0.00429	0.000848	-0.363	0.717	0.875	-6.66
Tissue Myeloid cells	2 vs all	AL731557.1	0.5	ENSG00000225936	-0.000969	-0.00623	0.00429	0.000848	-0.363	0.717	0.875	-6.66
Tissue Myeloid cells	2 vs all	AL590787.1	0.5	ENSG00000260509	-0.000969	-0.00623	0.00429	0.000848	-0.363	0.717	0.875	-6.66
Tissue Myeloid cells	2 vs all	URAD	0.5	ENSG00000183463	-0.000969	-0.00623	0.00429	0.000848	-0.363	0.717	0.875	-6.66
Tissue Myeloid cells	2 vs all	NFATC4	0.5	ENSG00000100968	-0.000969	-0.00623	0.00429	0.000848	-0.363	0.717	0.875	-6.66
Tissue Myeloid cells	2 vs all	PROX2	0.5	ENSG00000119608	-0.000969	-0.00623	0.00429	0.000848	-0.363	0.717	0.875	-6.66
Tissue Myeloid cells	2 vs all	AC018904.1	0.5	ENSG00000259250	-0.000969	-0.00623	0.00429	0.000848	-0.363	0.717	0.875	-6.66
Tissue Myeloid cells	2 vs all	ANKFN1	0.5	ENSG00000153930	-0.000969	-0.00623	0.00429	0.000848	-0.363	0.717	0.875	-6.66
Tissue Myeloid cells	2 vs all	AC008770.2	0.5	ENSG00000267179	-0.000969	-0.00623	0.00429	0.000848	-0.363	0.717	0.875	-6.66
Tissue Myeloid cells	2 vs all	SCGB2B2	0.5	ENSG00000205209	-0.000969	-0.00623	0.00429	0.000848	-0.363	0.717	0.875	-6.66
Tissue Myeloid cells	2 vs all	ZNF805	0.5	ENSG00000204524	-0.00749	-0.0482	0.0332	0.0246	-0.363	0.717	0.875	-6.66
Tissue Myeloid cells	2 vs all	AKR7A2	0.497	ENSG00000053371	0.0428	-0.189	0.275	0.553	0.363	0.717	0.875	-6.66
Tissue Myeloid cells	2 vs all	TMEM191C	0.501	ENSG00000206140	0.0171	-0.0759	0.11	0.0675	0.363	0.717	0.875	-6.66
Tissue Myeloid cells	2 vs all	COL4A2-AS2	0.503	ENSG00000224821	0.00366	-0.0162	0.0235	0.00411	0.363	0.717	0.875	-6.66
Tissue Myeloid cells	2 vs all	NAPEPLD	0.499	ENSG00000161048	0.018	-0.0799	0.116	0.104	0.363	0.717	0.875	-6.66
Tissue Myeloid cells	2 vs all	RPS23	0.317	ENSG00000186468	0.12	-0.532	0.772	3.57	0.362	0.717	0.875	-6.66
Tissue Myeloid cells	2 vs all	TTPAL	0.507	ENSG00000124120	0.0161	-0.0717	0.104	0.0802	0.362	0.717	0.875	-6.66
Tissue Myeloid cells	2 vs all	AC005162.3	0.504	ENSG00000272568	0.00918	-0.0408	0.0591	0.0215	0.362	0.718	0.875	-6.66
Tissue Myeloid cells	2 vs all	LINC01093	0.499	ENSG00000249173	-0.000931	-0.006	0.00414	0.000814	-0.362	0.718	0.875	-6.66
Tissue Myeloid cells	2 vs all	HTATSF1	0.499	ENSG00000102241	-0.0294	-0.19	0.131	0.267	-0.362	0.718	0.875	-6.66
Tissue Myeloid cells	2 vs all	MEF2C-AS1	0.5	ENSG00000248309	-0.0023	-0.0149	0.0102	0.00514	-0.362	0.718	0.875	-6.66
Tissue Myeloid cells	2 vs all	LRRC4	0.501	ENSG00000128594	0.00379	-0.0169	0.0245	0.00892	0.362	0.718	0.875	-6.66
Tissue Myeloid cells	2 vs all	H2AFZ	0.425	ENSG00000164032	-0.0832	-0.537	0.371	1.69	-0.361	0.718	0.875	-6.66
Tissue Myeloid cells	2 vs all	STARD3NL	0.495	ENSG00000010270	0.0365	-0.162	0.235	0.435	0.361	0.718	0.875	-6.66
Tissue Myeloid cells	2 vs all	ZNF582-AS1	0.504	ENSG00000267454	0.00644	-0.0287	0.0416	0.0179	0.361	0.718	0.875	-6.66
Tissue Myeloid cells	2 vs all	WDR53	0.503	ENSG00000185798	-0.0108	-0.0699	0.0482	0.042	-0.361	0.718	0.875	-6.66
Tissue Myeloid cells	2 vs all	NUP37	0.488	ENSG00000075188	-0.0221	-0.143	0.0985	0.147	-0.361	0.719	0.875	-6.66
Tissue Myeloid cells	2 vs all	SEC23A-AS1	0.5	ENSG00000258651	-0.000885	-0.00572	0.00395	0.000774	-0.36	0.719	0.875	-6.66
Tissue Myeloid cells	2 vs all	LINC01132	0.499	ENSG00000227630	-0.000879	-0.00569	0.00393	0.000769	-0.36	0.719	0.875	-6.66
Tissue Myeloid cells	2 vs all	AC084809.1	0.5	ENSG00000226377	-0.000879	-0.00569	0.00393	0.000769	-0.36	0.719	0.875	-6.66
Tissue Myeloid cells	2 vs all	ZNF718	0.5	ENSG00000250312	-0.0149	-0.0962	0.0665	0.0613	-0.36	0.719	0.875	-6.66
Tissue Myeloid cells	2 vs all	LSM1	0.508	ENSG00000175324	-0.0384	-0.249	0.172	0.411	-0.36	0.719	0.875	-6.66
Tissue Myeloid cells	2 vs all	AL162741.1	0.5	ENSG00000260179	-0.00087	-0.00563	0.00389	0.000761	-0.36	0.719	0.875	-6.66
Tissue Myeloid cells	2 vs all	AL109936.2	0.5	ENSG00000271420	-0.00087	-0.00563	0.00389	0.000761	-0.36	0.719	0.875	-6.66
Tissue Myeloid cells	2 vs all	ZRANB2-AS1	0.5	ENSG00000235079	-0.00087	-0.00563	0.00389	0.000761	-0.36	0.719	0.875	-6.66
Tissue Myeloid cells	2 vs all	PALMD	0.5	ENSG00000099260	-0.00087	-0.00563	0.00389	0.000761	-0.36	0.719	0.875	-6.66
Tissue Myeloid cells	2 vs all	AC020594.1	0.5	ENSG00000237133	-0.00087	-0.00563	0.00389	0.000761	-0.36	0.719	0.875	-6.66
Tissue Myeloid cells	2 vs all	AC106799.2	0.5	ENSG00000248973	-0.00087	-0.00563	0.00389	0.000761	-0.36	0.719	0.875	-6.66
Tissue Myeloid cells	2 vs all	ARL14EPL	0.5	ENSG00000268223	-0.00087	-0.00563	0.00389	0.000761	-0.36	0.719	0.875	-6.66
Tissue Myeloid cells	2 vs all	NRSN1	0.5	ENSG00000152954	-0.00087	-0.00563	0.00389	0.000761	-0.36	0.719	0.875	-6.66
Tissue Myeloid cells	2 vs all	AL512428.1	0.5	ENSG00000282804	-0.00087	-0.00563	0.00389	0.000761	-0.36	0.719	0.875	-6.66
Tissue Myeloid cells	2 vs all	SH3BGRL2	0.5	ENSG00000198478	-0.00087	-0.00563	0.00389	0.000761	-0.36	0.719	0.875	-6.66
Tissue Myeloid cells	2 vs all	LINC01282	0.5	ENSG00000236747	-0.00087	-0.00563	0.00389	0.000761	-0.36	0.719	0.875	-6.66
Tissue Myeloid cells	2 vs all	GNA14	0.5	ENSG00000156049	-0.00087	-0.00563	0.00389	0.000761	-0.36	0.719	0.875	-6.66
Tissue Myeloid cells	2 vs all	AP001001.1	0.5	ENSG00000254433	-0.00087	-0.00563	0.00389	0.000761	-0.36	0.719	0.875	-6.66
Tissue Myeloid cells	2 vs all	LINC02274	0.5	ENSG00000258586	-0.00087	-0.00563	0.00389	0.000761	-0.36	0.719	0.875	-6.66
Tissue Myeloid cells	2 vs all	OR1A1	0.5	ENSG00000172146	-0.00087	-0.00563	0.00389	0.000761	-0.36	0.719	0.875	-6.66
Tissue Myeloid cells	2 vs all	GPR42	0.5	ENSG00000126251	-0.00087	-0.00563	0.00389	0.000761	-0.36	0.719	0.875	-6.66
Tissue Myeloid cells	2 vs all	MIS18A-AS1	0.5	ENSG00000227256	-0.00087	-0.00563	0.00389	0.000761	-0.36	0.719	0.875	-6.66
Tissue Myeloid cells	2 vs all	AC009299.3	0.501	ENSG00000235724	0.00135	-0.00605	0.00875	0.00151	0.36	0.719	0.875	-6.66
Tissue Myeloid cells	2 vs all	SEC22C	0.509	ENSG00000093183	0.0266	-0.119	0.172	0.207	0.36	0.719	0.875	-6.66
Tissue Myeloid cells	2 vs all	ANTXR2	0.504	ENSG00000163297	0.0215	-0.0963	0.139	0.153	0.36	0.72	0.875	-6.66
Tissue Myeloid cells	2 vs all	AC073072.1	0.501	ENSG00000179428	0.00417	-0.0187	0.027	0.00533	0.359	0.72	0.875	-6.66
Tissue Myeloid cells	2 vs all	PYCARD	0.424	ENSG00000103490	0.077	-0.345	0.499	1.88	0.359	0.72	0.875	-6.66
Tissue Myeloid cells	2 vs all	FAM215B	0.506	ENSG00000232300	-0.0187	-0.121	0.0839	0.0804	-0.359	0.72	0.875	-6.66
Tissue Myeloid cells	2 vs all	AC116407.2	0.498	ENSG00000277511	-0.0139	-0.0903	0.0625	0.0554	-0.359	0.72	0.875	-6.66
Tissue Myeloid cells	2 vs all	POTEE	0.501	ENSG00000188219	0.0051	-0.0229	0.0331	0.0109	0.359	0.72	0.875	-6.66
Tissue Myeloid cells	2 vs all	C8orf37	0.5	ENSG00000156172	0.00455	-0.0204	0.0295	0.012	0.359	0.72	0.875	-6.66
Tissue Myeloid cells	2 vs all	CPSF7	0.507	ENSG00000149532	0.0253	-0.114	0.164	0.217	0.359	0.72	0.875	-6.66
Tissue Myeloid cells	2 vs all	EMB	0.498	ENSG00000170571	0.0277	-0.124	0.18	0.269	0.359	0.72	0.875	-6.66
Tissue Myeloid cells	2 vs all	CCDC151	0.502	ENSG00000198003	-0.00838	-0.0545	0.0377	0.0254	-0.359	0.72	0.875	-6.66
Tissue Myeloid cells	2 vs all	TPPP3	0.498	ENSG00000159713	-0.02	-0.13	0.0899	0.084	-0.359	0.72	0.875	-6.66
Tissue Myeloid cells	2 vs all	LINC02422	0.502	ENSG00000255760	0.00591	-0.0266	0.0384	0.00719	0.358	0.72	0.875	-6.66
Tissue Myeloid cells	2 vs all	GSTT2B	0.502	ENSG00000133433	0.00772	-0.0347	0.0502	0.0227	0.358	0.72	0.875	-6.66
Tissue Myeloid cells	2 vs all	CTU2	0.503	ENSG00000174177	0.0194	-0.0873	0.126	0.0893	0.358	0.72	0.875	-6.66
Tissue Myeloid cells	2 vs all	GZF1	0.51	ENSG00000125812	0.0161	-0.0723	0.104	0.0818	0.358	0.721	0.875	-6.66
Tissue Myeloid cells	2 vs all	PHF12	0.501	ENSG00000109118	0.0288	-0.13	0.187	0.205	0.358	0.721	0.875	-6.66
Tissue Myeloid cells	2 vs all	DTD1	0.498	ENSG00000125821	0.0181	-0.0815	0.118	0.124	0.358	0.721	0.875	-6.66
Tissue Myeloid cells	2 vs all	MRPS22	0.504	ENSG00000175110	-0.0316	-0.206	0.143	0.243	-0.358	0.721	0.875	-6.66
Tissue Myeloid cells	2 vs all	MPRIP	0.5	ENSG00000133030	0.0233	-0.105	0.152	0.157	0.358	0.721	0.875	-6.66
Tissue Myeloid cells	2 vs all	OSBPL6	0.499	ENSG00000079156	-0.00368	-0.024	0.0166	0.00968	-0.358	0.721	0.875	-6.66
Tissue Myeloid cells	2 vs all	HIST1H1C	0.501	ENSG00000187837	0.0324	-0.146	0.211	0.242	0.358	0.721	0.875	-6.66
Tissue Myeloid cells	2 vs all	ACLY	0.5	ENSG00000131473	0.024	-0.108	0.157	0.245	0.357	0.721	0.875	-6.66
Tissue Myeloid cells	2 vs all	AC008764.6	0.5	ENSG00000269399	-0.00302	-0.0196	0.0136	0.00577	-0.357	0.721	0.875	-6.66
Tissue Myeloid cells	2 vs all	FAM98A	0.51	ENSG00000119812	0.0164	-0.0741	0.107	0.101	0.357	0.721	0.875	-6.66
Tissue Myeloid cells	2 vs all	TRAPPC3L	0.501	ENSG00000173626	0.00464	-0.021	0.0303	0.00703	0.357	0.721	0.875	-6.66
Tissue Myeloid cells	2 vs all	LINC02574	0.5	ENSG00000233975	-0.00081	-0.00528	0.00366	0.000709	-0.357	0.721	0.875	-6.66
Tissue Myeloid cells	2 vs all	AL603832.2	0.5	ENSG00000261595	-0.00081	-0.00528	0.00366	0.000709	-0.357	0.721	0.875	-6.66
Tissue Myeloid cells	2 vs all	AC104461.1	0.5	ENSG00000230623	-0.00081	-0.00528	0.00366	0.000709	-0.357	0.721	0.875	-6.66
Tissue Myeloid cells	2 vs all	AL121990.1	0.5	ENSG00000223635	-0.00081	-0.00528	0.00366	0.000709	-0.357	0.721	0.875	-6.66
Tissue Myeloid cells	2 vs all	ACVR1C	0.5	ENSG00000123612	-0.00081	-0.00528	0.00366	0.000709	-0.357	0.721	0.875	-6.66
Tissue Myeloid cells	2 vs all	ACTBL2	0.5	ENSG00000169067	-0.00081	-0.00528	0.00366	0.000709	-0.357	0.721	0.875	-6.66
Tissue Myeloid cells	2 vs all	AC006483.2	0.5	ENSG00000272719	-0.00081	-0.00528	0.00366	0.000709	-0.357	0.721	0.875	-6.66
Tissue Myeloid cells	2 vs all	AC092634.3	0.5	ENSG00000226581	-0.00081	-0.00528	0.00366	0.000709	-0.357	0.721	0.875	-6.66
Tissue Myeloid cells	2 vs all	SMKR1	0.5	ENSG00000240204	-0.00081	-0.00528	0.00366	0.000709	-0.357	0.721	0.875	-6.66
Tissue Myeloid cells	2 vs all	DMRTC1	0.5	ENSG00000269502	-0.00081	-0.00528	0.00366	0.000709	-0.357	0.721	0.875	-6.66
Tissue Myeloid cells	2 vs all	LINC00632	0.5	ENSG00000203930	-0.00081	-0.00528	0.00366	0.000709	-0.357	0.721	0.875	-6.66
Tissue Myeloid cells	2 vs all	AL583839.1	0.5	ENSG00000227603	-0.00081	-0.00528	0.00366	0.000709	-0.357	0.721	0.875	-6.66
Tissue Myeloid cells	2 vs all	AP003096.1	0.5	ENSG00000260808	-0.00081	-0.00528	0.00366	0.000709	-0.357	0.721	0.875	-6.66
Tissue Myeloid cells	2 vs all	AP002770.1	0.5	ENSG00000256034	-0.00081	-0.00528	0.00366	0.000709	-0.357	0.721	0.875	-6.66
Tissue Myeloid cells	2 vs all	AP000936.1	0.5	ENSG00000224077	-0.00081	-0.00528	0.00366	0.000709	-0.357	0.721	0.875	-6.66
Tissue Myeloid cells	2 vs all	AP003390.1	0.5	ENSG00000254854	-0.00081	-0.00528	0.00366	0.000709	-0.357	0.721	0.875	-6.66
Tissue Myeloid cells	2 vs all	AC087318.1	0.5	ENSG00000256714	-0.00081	-0.00528	0.00366	0.000709	-0.357	0.721	0.875	-6.66
Tissue Myeloid cells	2 vs all	WNT10B	0.5	ENSG00000169884	-0.00081	-0.00528	0.00366	0.000709	-0.357	0.721	0.875	-6.66
Tissue Myeloid cells	2 vs all	AC122685.1	0.5	ENSG00000258763	-0.00081	-0.00528	0.00366	0.000709	-0.357	0.721	0.875	-6.66
Tissue Myeloid cells	2 vs all	AC137834.2	0.5	ENSG00000276727	-0.00081	-0.00528	0.00366	0.000709	-0.357	0.721	0.875	-6.66
Tissue Myeloid cells	2 vs all	AC245033.2	0.5	ENSG00000278013	-0.00081	-0.00528	0.00366	0.000709	-0.357	0.721	0.875	-6.66
Tissue Myeloid cells	2 vs all	AC087190.2	0.5	ENSG00000261392	-0.00081	-0.00528	0.00366	0.000709	-0.357	0.721	0.875	-6.66
Tissue Myeloid cells	2 vs all	AC011825.2	0.5	ENSG00000263393	-0.00081	-0.00528	0.00366	0.000709	-0.357	0.721	0.875	-6.66
Tissue Myeloid cells	2 vs all	KCNG2	0.5	ENSG00000178342	-0.00081	-0.00528	0.00366	0.000709	-0.357	0.721	0.875	-6.66
Tissue Myeloid cells	2 vs all	AC012615.5	0.5	ENSG00000267232	-0.00081	-0.00528	0.00366	0.000709	-0.357	0.721	0.875	-6.66
Tissue Myeloid cells	2 vs all	AC074135.1	0.5	ENSG00000267886	-0.00081	-0.00528	0.00366	0.000709	-0.357	0.721	0.875	-6.66
Tissue Myeloid cells	2 vs all	EXOC3L2	0.5	ENSG00000283632	-0.00081	-0.00528	0.00366	0.000709	-0.357	0.721	0.875	-6.66
Tissue Myeloid cells	2 vs all	ZNF497	0.5	ENSG00000174586	-0.00081	-0.00528	0.00366	0.000709	-0.357	0.721	0.875	-6.66
Tissue Myeloid cells	2 vs all	IGSF5	0.5	ENSG00000183067	-0.00081	-0.00528	0.00366	0.000709	-0.357	0.721	0.875	-6.66
Tissue Myeloid cells	2 vs all	ZNF295-AS1	0.5	ENSG00000237232	-0.00081	-0.00528	0.00366	0.000709	-0.357	0.721	0.875	-6.66
Tissue Myeloid cells	2 vs all	AL732314.6	0.501	ENSG00000281849	0.00329	-0.0148	0.0214	0.00375	0.357	0.721	0.875	-6.66
Tissue Myeloid cells	2 vs all	TXNL1	0.507	ENSG00000091164	0.0474	-0.214	0.309	0.728	0.357	0.721	0.875	-6.66
Tissue Myeloid cells	2 vs all	COPG2	0.503	ENSG00000158623	-0.0214	-0.14	0.097	0.114	-0.357	0.722	0.875	-6.66
Tissue Myeloid cells	2 vs all	TTTY14	0.499	ENSG00000176728	-0.00838	-0.0547	0.0379	0.0184	-0.357	0.722	0.875	-6.66
Tissue Myeloid cells	2 vs all	CDH13	0.501	ENSG00000140945	-0.00355	-0.0231	0.016	0.00883	-0.357	0.722	0.875	-6.66
Tissue Myeloid cells	2 vs all	USF1	0.504	ENSG00000158773	0.0301	-0.136	0.197	0.262	0.356	0.722	0.875	-6.66
Tissue Myeloid cells	2 vs all	USP39	0.513	ENSG00000168883	0.0239	-0.108	0.156	0.177	0.356	0.722	0.875	-6.66
Tissue Myeloid cells	2 vs all	LEAP2	0.5	ENSG00000164406	0.00981	-0.0444	0.0641	0.0268	0.356	0.722	0.875	-6.66
Tissue Myeloid cells	2 vs all	LCMT2	0.496	ENSG00000168806	-0.00946	-0.0618	0.0429	0.0352	-0.356	0.722	0.875	-6.66
Tissue Myeloid cells	2 vs all	RASSF1	0.496	ENSG00000068028	0.0343	-0.155	0.224	0.413	0.356	0.722	0.875	-6.66
Tissue Myeloid cells	2 vs all	ZNF571-AS1	0.501	ENSG00000267470	0.00117	-0.00528	0.00762	0.00167	0.356	0.722	0.875	-6.66
Tissue Myeloid cells	2 vs all	APLF	0.5	ENSG00000169621	-0.00885	-0.0578	0.0401	0.0247	-0.356	0.722	0.875	-6.66
Tissue Myeloid cells	2 vs all	ATAT1	0.503	ENSG00000137343	0.0118	-0.0536	0.0773	0.0628	0.356	0.722	0.875	-6.66
Tissue Myeloid cells	2 vs all	TEDDM1	0.5	ENSG00000203730	-0.000783	-0.00512	0.00355	0.000685	-0.356	0.722	0.875	-6.66
Tissue Myeloid cells	2 vs all	AC144450.1	0.5	ENSG00000203635	-0.000783	-0.00512	0.00355	0.000685	-0.356	0.722	0.875	-6.66
Tissue Myeloid cells	2 vs all	AC016747.2	0.5	ENSG00000271889	-0.000783	-0.00512	0.00355	0.000685	-0.356	0.722	0.875	-6.66
Tissue Myeloid cells	2 vs all	C2CD6	0.5	ENSG00000155754	-0.000783	-0.00512	0.00355	0.000685	-0.356	0.722	0.875	-6.66
Tissue Myeloid cells	2 vs all	AC110760.2	0.5	ENSG00000249717	-0.000783	-0.00512	0.00355	0.000685	-0.356	0.722	0.875	-6.66
Tissue Myeloid cells	2 vs all	LINC01262	0.5	ENSG00000250739	-0.000783	-0.00512	0.00355	0.000685	-0.356	0.722	0.875	-6.66
Tissue Myeloid cells	2 vs all	PCDHGA11	0.5	ENSG00000253873	-0.000783	-0.00512	0.00355	0.000685	-0.356	0.722	0.875	-6.66
Tissue Myeloid cells	2 vs all	SCUBE3	0.5	ENSG00000146197	-0.000783	-0.00512	0.00355	0.000685	-0.356	0.722	0.875	-6.66
Tissue Myeloid cells	2 vs all	TEAD3	0.5	ENSG00000007866	-0.000783	-0.00512	0.00355	0.000685	-0.356	0.722	0.875	-6.66
Tissue Myeloid cells	2 vs all	KIAA0895	0.5	ENSG00000164542	-0.000783	-0.00512	0.00355	0.000685	-0.356	0.722	0.875	-6.66
Tissue Myeloid cells	2 vs all	LINC01952	0.5	ENSG00000234183	-0.000783	-0.00512	0.00355	0.000685	-0.356	0.722	0.875	-6.66
Tissue Myeloid cells	2 vs all	ZNF727	0.5	ENSG00000214652	-0.000783	-0.00512	0.00355	0.000685	-0.356	0.722	0.875	-6.66
Tissue Myeloid cells	2 vs all	AC003991.2	0.5	ENSG00000254003	-0.000783	-0.00512	0.00355	0.000685	-0.356	0.722	0.875	-6.66
Tissue Myeloid cells	2 vs all	KLRG2	0.5	ENSG00000188883	-0.000783	-0.00512	0.00355	0.000685	-0.356	0.722	0.875	-6.66
Tissue Myeloid cells	2 vs all	AC073314.1	0.5	ENSG00000261842	-0.000783	-0.00512	0.00355	0.000685	-0.356	0.722	0.875	-6.66
Tissue Myeloid cells	2 vs all	TCEAL5	0.5	ENSG00000204065	-0.000783	-0.00512	0.00355	0.000685	-0.356	0.722	0.875	-6.66
Tissue Myeloid cells	2 vs all	PRRG3	0.5	ENSG00000130032	-0.000783	-0.00512	0.00355	0.000685	-0.356	0.722	0.875	-6.66
Tissue Myeloid cells	2 vs all	ANKRD20A1	0.5	ENSG00000260691	-0.000783	-0.00512	0.00355	0.000685	-0.356	0.722	0.875	-6.66
Tissue Myeloid cells	2 vs all	CEND1	0.5	ENSG00000184524	-0.000783	-0.00512	0.00355	0.000685	-0.356	0.722	0.875	-6.66
Tissue Myeloid cells	2 vs all	AP001830.1	0.5	ENSG00000255337	-0.000783	-0.00512	0.00355	0.000685	-0.356	0.722	0.875	-6.66
Tissue Myeloid cells	2 vs all	ST8SIA6	0.5	ENSG00000148488	-0.000783	-0.00512	0.00355	0.000685	-0.356	0.722	0.875	-6.66
Tissue Myeloid cells	2 vs all	AC083805.2	0.5	ENSG00000257953	-0.000783	-0.00512	0.00355	0.000685	-0.356	0.722	0.875	-6.66
Tissue Myeloid cells	2 vs all	TRAJ34	0.5	ENSG00000211855	-0.000783	-0.00512	0.00355	0.000685	-0.356	0.722	0.875	-6.66
Tissue Myeloid cells	2 vs all	AL049869.3	0.5	ENSG00000259116	-0.000783	-0.00512	0.00355	0.000685	-0.356	0.722	0.875	-6.66
Tissue Myeloid cells	2 vs all	LINC00923	0.5	ENSG00000251209	-0.000783	-0.00512	0.00355	0.000685	-0.356	0.722	0.875	-6.66
Tissue Myeloid cells	2 vs all	AC109460.2	0.5	ENSG00000260853	-0.000783	-0.00512	0.00355	0.000685	-0.356	0.722	0.875	-6.66
Tissue Myeloid cells	2 vs all	SULT1A4	0.5	ENSG00000213648	-0.000783	-0.00512	0.00355	0.000685	-0.356	0.722	0.875	-6.66
Tissue Myeloid cells	2 vs all	AC010542.4	0.5	ENSG00000261519	-0.000783	-0.00512	0.00355	0.000685	-0.356	0.722	0.875	-6.66
Tissue Myeloid cells	2 vs all	AC046158.1	0.5	ENSG00000260733	-0.000783	-0.00512	0.00355	0.000685	-0.356	0.722	0.875	-6.66
Tissue Myeloid cells	2 vs all	AC090617.3	0.5	ENSG00000262533	-0.000783	-0.00512	0.00355	0.000685	-0.356	0.722	0.875	-6.66
Tissue Myeloid cells	2 vs all	AC015936.1	0.5	ENSG00000267334	-0.000783	-0.00512	0.00355	0.000685	-0.356	0.722	0.875	-6.66
Tissue Myeloid cells	2 vs all	AC097641.2	0.5	ENSG00000277728	-0.000783	-0.00512	0.00355	0.000685	-0.356	0.722	0.875	-6.66
Tissue Myeloid cells	2 vs all	AC027319.1	0.5	ENSG00000267484	-0.000783	-0.00512	0.00355	0.000685	-0.356	0.722	0.875	-6.66
Tissue Myeloid cells	2 vs all	AC010624.3	0.5	ENSG00000269091	-0.000783	-0.00512	0.00355	0.000685	-0.356	0.722	0.875	-6.66
Tissue Myeloid cells	2 vs all	AL096701.3	0.5	ENSG00000240591	-0.000783	-0.00512	0.00355	0.000685	-0.356	0.722	0.875	-6.66
Tissue Myeloid cells	2 vs all	CHODL	0.5	ENSG00000154645	-0.000783	-0.00512	0.00355	0.000685	-0.356	0.722	0.875	-6.66
Tissue Myeloid cells	2 vs all	AP001062.2	0.5	ENSG00000232969	-0.000783	-0.00512	0.00355	0.000685	-0.356	0.722	0.875	-6.66
Tissue Myeloid cells	2 vs all	DDX31	0.501	ENSG00000125485	0.0125	-0.0567	0.0816	0.0584	0.356	0.722	0.875	-6.66
Tissue Myeloid cells	2 vs all	SYNGAP1	0.504	ENSG00000197283	0.00762	-0.0346	0.0498	0.0219	0.356	0.722	0.875	-6.66
Tissue Myeloid cells	2 vs all	ATRAID	0.515	ENSG00000138085	0.0496	-0.226	0.325	0.735	0.356	0.722	0.875	-6.66
Tissue Myeloid cells	2 vs all	FBXL22	0.501	ENSG00000197361	0.00235	-0.0107	0.0154	0.00396	0.356	0.723	0.875	-6.66
Tissue Myeloid cells	2 vs all	TTLL10	0.5	ENSG00000162571	-0.000771	-0.00504	0.0035	0.000674	-0.355	0.723	0.875	-6.66
Tissue Myeloid cells	2 vs all	AC093117.1	0.5	ENSG00000223675	-0.000771	-0.00504	0.0035	0.000674	-0.355	0.723	0.875	-6.66
Tissue Myeloid cells	2 vs all	CNN3	0.5	ENSG00000117519	-0.000771	-0.00504	0.0035	0.000674	-0.355	0.723	0.875	-6.66
Tissue Myeloid cells	2 vs all	AC239798.2	0.5	ENSG00000234571	-0.000771	-0.00504	0.0035	0.000674	-0.355	0.723	0.875	-6.66
Tissue Myeloid cells	2 vs all	S100A16	0.5	ENSG00000188643	-0.000771	-0.00504	0.0035	0.000674	-0.355	0.723	0.875	-6.66
Tissue Myeloid cells	2 vs all	PEAR1	0.5	ENSG00000187800	-0.000771	-0.00504	0.0035	0.000674	-0.355	0.723	0.875	-6.66
Tissue Myeloid cells	2 vs all	AC012508.1	0.5	ENSG00000260163	-0.000771	-0.00504	0.0035	0.000674	-0.355	0.723	0.875	-6.66
Tissue Myeloid cells	2 vs all	AC021016.3	0.5	ENSG00000273361	-0.000771	-0.00504	0.0035	0.000674	-0.355	0.723	0.875	-6.66
Tissue Myeloid cells	2 vs all	AC087430.1	0.5	ENSG00000235158	-0.000771	-0.00504	0.0035	0.000674	-0.355	0.723	0.875	-6.66
Tissue Myeloid cells	2 vs all	VEPH1	0.5	ENSG00000197415	-0.000771	-0.00504	0.0035	0.000674	-0.355	0.723	0.875	-6.66
Tissue Myeloid cells	2 vs all	ADIPOQ-AS1	0.5	ENSG00000226482	-0.000771	-0.00504	0.0035	0.000674	-0.355	0.723	0.875	-6.66
Tissue Myeloid cells	2 vs all	LINC02267	0.5	ENSG00000248510	-0.000771	-0.00504	0.0035	0.000674	-0.355	0.723	0.875	-6.66
Tissue Myeloid cells	2 vs all	ZDHHC11B	0.5	ENSG00000206077	-0.000771	-0.00504	0.0035	0.000674	-0.355	0.723	0.875	-6.66
Tissue Myeloid cells	2 vs all	STMND1	0.5	ENSG00000230873	-0.000771	-0.00504	0.0035	0.000674	-0.355	0.723	0.875	-6.66
Tissue Myeloid cells	2 vs all	AL583856.2	0.5	ENSG00000271967	-0.000771	-0.00504	0.0035	0.000674	-0.355	0.723	0.875	-6.66
Tissue Myeloid cells	2 vs all	LUADT1	0.5	ENSG00000196634	-0.000771	-0.00504	0.0035	0.000674	-0.355	0.723	0.875	-6.66
Tissue Myeloid cells	2 vs all	VIPR2	0.5	ENSG00000106018	-0.000771	-0.00504	0.0035	0.000674	-0.355	0.723	0.875	-6.66
Tissue Myeloid cells	2 vs all	AL356215.1	0.5	ENSG00000255521	-0.000771	-0.00504	0.0035	0.000674	-0.355	0.723	0.875	-6.66
Tissue Myeloid cells	2 vs all	ITIH5	0.5	ENSG00000123243	-0.000771	-0.00504	0.0035	0.000674	-0.355	0.723	0.875	-6.66
Tissue Myeloid cells	2 vs all	AL512770.1	0.5	ENSG00000228302	-0.000771	-0.00504	0.0035	0.000674	-0.355	0.723	0.875	-6.66
Tissue Myeloid cells	2 vs all	SKIDA1	0.5	ENSG00000180592	-0.000771	-0.00504	0.0035	0.000674	-0.355	0.723	0.875	-6.66
Tissue Myeloid cells	2 vs all	LINC00562	0.5	ENSG00000260388	-0.000771	-0.00504	0.0035	0.000674	-0.355	0.723	0.875	-6.66
Tissue Myeloid cells	2 vs all	AL139385.1	0.5	ENSG00000275880	-0.000771	-0.00504	0.0035	0.000674	-0.355	0.723	0.875	-6.66
Tissue Myeloid cells	2 vs all	TEX29	0.5	ENSG00000153495	-0.000771	-0.00504	0.0035	0.000674	-0.355	0.723	0.875	-6.66
Tissue Myeloid cells	2 vs all	OR6J1	0.5	ENSG00000255804	-0.000771	-0.00504	0.0035	0.000674	-0.355	0.723	0.875	-6.66
Tissue Myeloid cells	2 vs all	CMA1	0.5	ENSG00000092009	-0.000771	-0.00504	0.0035	0.000674	-0.355	0.723	0.875	-6.66
Tissue Myeloid cells	2 vs all	SFTA3	0.5	ENSG00000229415	-0.000771	-0.00504	0.0035	0.000674	-0.355	0.723	0.875	-6.66
Tissue Myeloid cells	2 vs all	CYP11A1	0.5	ENSG00000140459	-0.000771	-0.00504	0.0035	0.000674	-0.355	0.723	0.875	-6.66
Tissue Myeloid cells	2 vs all	AC027130.1	0.5	ENSG00000261195	-0.000771	-0.00504	0.0035	0.000674	-0.355	0.723	0.875	-6.66
Tissue Myeloid cells	2 vs all	AL035250.1	0.5	ENSG00000225129	-0.000771	-0.00504	0.0035	0.000674	-0.355	0.723	0.875	-6.66
Tissue Myeloid cells	2 vs all	GRIN3B	0.5	ENSG00000116032	-0.000771	-0.00504	0.0035	0.000674	-0.355	0.723	0.875	-6.66
Tissue Myeloid cells	2 vs all	AC008686.1	0.5	ENSG00000267633	-0.000771	-0.00504	0.0035	0.000674	-0.355	0.723	0.875	-6.66
Tissue Myeloid cells	2 vs all	TSSK6	0.5	ENSG00000178093	-0.000771	-0.00504	0.0035	0.000674	-0.355	0.723	0.875	-6.66
Tissue Myeloid cells	2 vs all	ZNF536	0.5	ENSG00000198597	-0.000771	-0.00504	0.0035	0.000674	-0.355	0.723	0.875	-6.66
Tissue Myeloid cells	2 vs all	FCRL2	0.5	ENSG00000132704	0.00333	-0.0151	0.0218	0.00646	0.355	0.723	0.875	-6.66
Tissue Myeloid cells	2 vs all	AC099850.1	0.499	ENSG00000224738	-0.00421	-0.0276	0.0192	0.0103	-0.355	0.723	0.875	-6.66
Tissue Myeloid cells	2 vs all	NHLRC1	0.499	ENSG00000187566	-0.00815	-0.0534	0.0371	0.02	-0.355	0.723	0.875	-6.66
Tissue Myeloid cells	2 vs all	FASTKD2	0.505	ENSG00000118246	0.0228	-0.104	0.15	0.141	0.355	0.723	0.875	-6.66
Tissue Myeloid cells	2 vs all	SLC18B1	0.495	ENSG00000146409	0.0156	-0.0712	0.103	0.083	0.355	0.723	0.875	-6.66
Tissue Myeloid cells	2 vs all	AC083843.2	0.499	ENSG00000254028	-0.000757	-0.00497	0.00345	0.000663	-0.355	0.723	0.875	-6.66
Tissue Myeloid cells	2 vs all	MT1HL1	0.5	ENSG00000244020	-0.00286	-0.0187	0.013	0.0051	-0.355	0.723	0.875	-6.66
Tissue Myeloid cells	2 vs all	AP1G2	0.505	ENSG00000213983	0.027	-0.123	0.177	0.244	0.355	0.723	0.875	-6.66
Tissue Myeloid cells	2 vs all	SPATC1L	0.495	ENSG00000160284	-0.0194	-0.127	0.0886	0.132	-0.354	0.723	0.875	-6.66
Tissue Myeloid cells	2 vs all	PLEK2	0.499	ENSG00000100558	-0.0119	-0.0783	0.0544	0.0392	-0.354	0.723	0.875	-6.66
Tissue Myeloid cells	2 vs all	ALDH4A1	0.503	ENSG00000159423	0.011	-0.0503	0.0724	0.0363	0.354	0.723	0.875	-6.66
Tissue Myeloid cells	2 vs all	MRRF	0.52	ENSG00000148187	0.03	-0.137	0.197	0.262	0.354	0.724	0.875	-6.66
Tissue Myeloid cells	2 vs all	C5orf22	0.501	ENSG00000082213	0.0195	-0.089	0.128	0.112	0.354	0.724	0.875	-6.66
Tissue Myeloid cells	2 vs all	BAG3	0.501	ENSG00000151929	0.0156	-0.0713	0.102	0.0738	0.354	0.724	0.875	-6.66
Tissue Myeloid cells	2 vs all	PGAM1	0.478	ENSG00000171314	0.0552	-0.252	0.363	1.06	0.354	0.724	0.875	-6.66
Tissue Myeloid cells	2 vs all	SNHG9	0.509	ENSG00000255198	0.0237	-0.108	0.156	0.173	0.354	0.724	0.875	-6.66
Tissue Myeloid cells	2 vs all	CD33	0.515	ENSG00000105383	0.045	-0.206	0.296	0.553	0.354	0.724	0.875	-6.66
Tissue Myeloid cells	2 vs all	TSFM	0.508	ENSG00000123297	-0.0173	-0.114	0.079	0.0918	-0.353	0.724	0.875	-6.66
Tissue Myeloid cells	2 vs all	PLCH2	0.5	ENSG00000149527	-0.000731	-0.00481	0.00335	0.00064	-0.353	0.724	0.875	-6.66
Tissue Myeloid cells	2 vs all	AL805961.2	0.5	ENSG00000284703	-0.000731	-0.00481	0.00335	0.00064	-0.353	0.724	0.875	-6.66
Tissue Myeloid cells	2 vs all	HIST2H4B	0.5	ENSG00000270276	-0.000731	-0.00481	0.00335	0.00064	-0.353	0.724	0.875	-6.66
Tissue Myeloid cells	2 vs all	SEMA6C	0.5	ENSG00000143434	-0.000731	-0.00481	0.00335	0.00064	-0.353	0.724	0.875	-6.66
Tissue Myeloid cells	2 vs all	HRNR	0.5	ENSG00000197915	-0.000731	-0.00481	0.00335	0.00064	-0.353	0.724	0.875	-6.66
Tissue Myeloid cells	2 vs all	IGSF9	0.5	ENSG00000085552	-0.000731	-0.00481	0.00335	0.00064	-0.353	0.724	0.875	-6.66
Tissue Myeloid cells	2 vs all	AL157402.2	0.5	ENSG00000261573	-0.000731	-0.00481	0.00335	0.00064	-0.353	0.724	0.875	-6.66
Tissue Myeloid cells	2 vs all	C2orf91	0.5	ENSG00000205086	-0.000731	-0.00481	0.00335	0.00064	-0.353	0.724	0.875	-6.66
Tissue Myeloid cells	2 vs all	IGKJ3	0.5	ENSG00000211595	-0.000731	-0.00481	0.00335	0.00064	-0.353	0.724	0.875	-6.66
Tissue Myeloid cells	2 vs all	LINC01825	0.5	ENSG00000223466	-0.000731	-0.00481	0.00335	0.00064	-0.353	0.724	0.875	-6.66
Tissue Myeloid cells	2 vs all	LINC02014	0.5	ENSG00000248243	-0.000731	-0.00481	0.00335	0.00064	-0.353	0.724	0.875	-6.66
Tissue Myeloid cells	2 vs all	AC110716.2	0.5	ENSG00000261763	-0.000731	-0.00481	0.00335	0.00064	-0.353	0.724	0.875	-6.66
Tissue Myeloid cells	2 vs all	CLSTN2-AS1	0.5	ENSG00000250433	-0.000731	-0.00481	0.00335	0.00064	-0.353	0.724	0.875	-6.66
Tissue Myeloid cells	2 vs all	LINC01088	0.5	ENSG00000249307	-0.000731	-0.00481	0.00335	0.00064	-0.353	0.724	0.875	-6.66
Tissue Myeloid cells	2 vs all	JADRR	0.5	ENSG00000280711	-0.000731	-0.00481	0.00335	0.00064	-0.353	0.724	0.875	-6.66
Tissue Myeloid cells	2 vs all	PCDHGB2	0.5	ENSG00000253910	-0.000731	-0.00481	0.00335	0.00064	-0.353	0.724	0.875	-6.66
Tissue Myeloid cells	2 vs all	ENPP5	0.5	ENSG00000112796	-0.000731	-0.00481	0.00335	0.00064	-0.353	0.724	0.875	-6.66
Tissue Myeloid cells	2 vs all	MEI4	0.5	ENSG00000269964	-0.000731	-0.00481	0.00335	0.00064	-0.353	0.724	0.875	-6.66
Tissue Myeloid cells	2 vs all	LINC00271	0.5	ENSG00000231028	-0.000731	-0.00481	0.00335	0.00064	-0.353	0.724	0.875	-6.66
Tissue Myeloid cells	2 vs all	AC211486.5	0.5	ENSG00000277675	-0.000731	-0.00481	0.00335	0.00064	-0.353	0.724	0.875	-6.66
Tissue Myeloid cells	2 vs all	AP003068.1	0.5	ENSG00000254501	-0.000731	-0.00481	0.00335	0.00064	-0.353	0.724	0.875	-6.66
Tissue Myeloid cells	2 vs all	FRMPD2	0.5	ENSG00000170324	-0.000731	-0.00481	0.00335	0.00064	-0.353	0.724	0.875	-6.66
Tissue Myeloid cells	2 vs all	FAM170B	0.5	ENSG00000172538	-0.000731	-0.00481	0.00335	0.00064	-0.353	0.724	0.875	-6.66
Tissue Myeloid cells	2 vs all	AC093249.2	0.5	ENSG00000260167	-0.000731	-0.00481	0.00335	0.00064	-0.353	0.724	0.875	-6.66
Tissue Myeloid cells	2 vs all	AC138207.2	0.5	ENSG00000264107	-0.000731	-0.00481	0.00335	0.00064	-0.353	0.724	0.875	-6.66
Tissue Myeloid cells	2 vs all	ZNF521	0.5	ENSG00000198795	-0.000731	-0.00481	0.00335	0.00064	-0.353	0.724	0.875	-6.66
Tissue Myeloid cells	2 vs all	DM1-AS	0.5	ENSG00000267395	-0.000731	-0.00481	0.00335	0.00064	-0.353	0.724	0.875	-6.66
Tissue Myeloid cells	2 vs all	IZUMO1	0.5	ENSG00000182264	-0.000731	-0.00481	0.00335	0.00064	-0.353	0.724	0.875	-6.66
Tissue Myeloid cells	2 vs all	NLRP4	0.5	ENSG00000160505	-0.000731	-0.00481	0.00335	0.00064	-0.353	0.724	0.875	-6.66
Tissue Myeloid cells	2 vs all	MPPED1	0.5	ENSG00000186732	-0.000731	-0.00481	0.00335	0.00064	-0.353	0.724	0.875	-6.66
Tissue Myeloid cells	2 vs all	CR559946.1	0.5	ENSG00000227484	-0.000731	-0.00481	0.00335	0.00064	-0.353	0.724	0.875	-6.66
Tissue Myeloid cells	2 vs all	LINC01670	0.5	ENSG00000279094	-0.000731	-0.00481	0.00335	0.00064	-0.353	0.724	0.875	-6.66
Tissue Myeloid cells	2 vs all	AL683813.1	0.5	ENSG00000232611	-0.00829	-0.0546	0.038	0.0241	-0.353	0.724	0.875	-6.66
Tissue Myeloid cells	2 vs all	AC040162.3	0.502	ENSG00000263126	0.00346	-0.0158	0.0227	0.00942	0.353	0.724	0.875	-6.66
Tissue Myeloid cells	2 vs all	CARNMT1	0.495	ENSG00000156017	0.013	-0.0597	0.0857	0.0755	0.353	0.725	0.875	-6.66
Tissue Myeloid cells	2 vs all	WDR27	0.503	ENSG00000184465	-0.00977	-0.0644	0.0449	0.0384	-0.352	0.725	0.875	-6.66
Tissue Myeloid cells	2 vs all	SNAI1	0.505	ENSG00000124216	0.0124	-0.0571	0.082	0.0543	0.352	0.725	0.875	-6.66
Tissue Myeloid cells	2 vs all	UBE2D3	0.453	ENSG00000109332	0.0644	-0.296	0.425	1.44	0.352	0.725	0.875	-6.66
Tissue Myeloid cells	2 vs all	S100PBP	0.496	ENSG00000116497	-0.0162	-0.107	0.0746	0.122	-0.352	0.725	0.875	-6.66
Tissue Myeloid cells	2 vs all	PACSIN3	0.5	ENSG00000165912	0.00288	-0.0132	0.019	0.00686	0.352	0.725	0.875	-6.66
Tissue Myeloid cells	2 vs all	APOBEC3F	0.499	ENSG00000128394	0.0111	-0.0511	0.0733	0.0572	0.352	0.726	0.875	-6.66
Tissue Myeloid cells	2 vs all	TPRKB	0.511	ENSG00000144034	-0.0364	-0.241	0.168	0.434	-0.351	0.726	0.875	-6.66
Tissue Myeloid cells	2 vs all	AC026369.3	0.512	ENSG00000256948	0.0177	-0.0815	0.117	0.101	0.351	0.726	0.875	-6.66
Tissue Myeloid cells	2 vs all	AC134312.5	0.498	ENSG00000261327	-0.00777	-0.0514	0.0358	0.024	-0.351	0.726	0.875	-6.66
Tissue Myeloid cells	2 vs all	CA13	0.499	ENSG00000185015	0.00728	-0.0335	0.0481	0.0234	0.351	0.726	0.875	-6.66
Tissue Myeloid cells	2 vs all	MRPL32	0.5	ENSG00000106591	0.0274	-0.126	0.181	0.268	0.351	0.726	0.875	-6.66
Tissue Myeloid cells	2 vs all	DYRK1B	0.502	ENSG00000105204	0.0148	-0.0683	0.0979	0.0534	0.351	0.726	0.875	-6.66
Tissue Myeloid cells	2 vs all	HIST1H2AC	0.511	ENSG00000180573	0.0255	-0.118	0.169	0.185	0.351	0.726	0.875	-6.66
Tissue Myeloid cells	2 vs all	IGKV2-24	0.5	ENSG00000241294	-0.0128	-0.0847	0.0591	0.0139	-0.351	0.726	0.875	-6.66
Tissue Myeloid cells	2 vs all	DYNLRB1	0.507	ENSG00000125971	0.0546	-0.252	0.362	0.973	0.351	0.726	0.875	-6.66
Tissue Myeloid cells	2 vs all	ARHGEF19	0.499	ENSG00000142632	-0.0149	-0.0989	0.069	0.0422	-0.351	0.726	0.875	-6.66
Tissue Myeloid cells	2 vs all	UAP1	0.506	ENSG00000117143	0.0223	-0.103	0.147	0.159	0.351	0.726	0.875	-6.66
Tissue Myeloid cells	2 vs all	TNFRSF25	0.5	ENSG00000215788	-0.0142	-0.0939	0.0655	0.0381	-0.35	0.726	0.875	-6.66
Tissue Myeloid cells	2 vs all	LINC00896	0.501	ENSG00000236499	0.00672	-0.0311	0.0445	0.0145	0.35	0.726	0.875	-6.66
Tissue Myeloid cells	2 vs all	RXRB	0.507	ENSG00000204231	0.0191	-0.0885	0.127	0.142	0.35	0.727	0.875	-6.66
Tissue Myeloid cells	2 vs all	TRAV22	0.5	ENSG00000211802	-0.00644	-0.0427	0.0298	0.0116	-0.35	0.727	0.875	-6.66
Tissue Myeloid cells	2 vs all	NDUFB2-AS1	0.502	ENSG00000240889	-0.00471	-0.0312	0.0218	0.0128	-0.35	0.727	0.875	-6.66
Tissue Myeloid cells	2 vs all	RBMX	0.48	ENSG00000147274	-0.0419	-0.277	0.194	0.604	-0.35	0.727	0.875	-6.66
Tissue Myeloid cells	2 vs all	FOXD2-AS1	0.503	ENSG00000237424	0.00304	-0.0141	0.0202	0.00514	0.35	0.727	0.875	-6.66
Tissue Myeloid cells	2 vs all	LINC00513	0.5	ENSG00000233559	0.00356	-0.0165	0.0236	0.00895	0.35	0.727	0.875	-6.66
Tissue Myeloid cells	2 vs all	RPS6	0.305	ENSG00000137154	0.103	-0.479	0.686	3.14	0.35	0.727	0.875	-6.66
Tissue Myeloid cells	2 vs all	TRAPPC2	0.501	ENSG00000196459	0.0142	-0.0658	0.0942	0.0789	0.35	0.727	0.875	-6.66
Tissue Myeloid cells	2 vs all	METTL9	0.493	ENSG00000197006	-0.0399	-0.264	0.185	0.508	-0.35	0.727	0.875	-6.66
Tissue Myeloid cells	2 vs all	AC102953.2	0.501	ENSG00000273230	0.0109	-0.0507	0.0726	0.0183	0.35	0.727	0.875	-6.66
Tissue Myeloid cells	2 vs all	OCEL1	0.515	ENSG00000099330	0.0271	-0.126	0.18	0.232	0.35	0.727	0.875	-6.66
Tissue Myeloid cells	2 vs all	GPAT2	0.5	ENSG00000186281	-0.0122	-0.0811	0.0567	0.0293	-0.349	0.727	0.875	-6.66
Tissue Myeloid cells	2 vs all	ZNF738	0.502	ENSG00000172687	0.0226	-0.105	0.15	0.0999	0.349	0.727	0.875	-6.66
Tissue Myeloid cells	2 vs all	TCTEX1D1	0.5	ENSG00000152760	-0.00663	-0.044	0.0308	0.0179	-0.349	0.727	0.875	-6.66
Tissue Myeloid cells	2 vs all	AC093323.1	0.5	ENSG00000170846	-0.0112	-0.0746	0.0521	0.034	-0.349	0.727	0.875	-6.66
Tissue Myeloid cells	2 vs all	TMEM220	0.502	ENSG00000187824	0.0151	-0.0703	0.101	0.0862	0.349	0.727	0.875	-6.66
Tissue Myeloid cells	2 vs all	CCNC	0.493	ENSG00000112237	-0.0288	-0.192	0.134	0.262	-0.349	0.728	0.875	-6.66
Tissue Myeloid cells	2 vs all	PITPNM1	0.518	ENSG00000110697	0.0246	-0.115	0.164	0.208	0.349	0.728	0.875	-6.66
Tissue Myeloid cells	2 vs all	HES2	0.5	ENSG00000069812	-0.000666	-0.00443	0.0031	0.000583	-0.349	0.728	0.875	-6.66
Tissue Myeloid cells	2 vs all	AL451042.2	0.5	ENSG00000227959	-0.000666	-0.00443	0.0031	0.000583	-0.349	0.728	0.875	-6.66
Tissue Myeloid cells	2 vs all	AC246785.3	0.5	ENSG00000237343	-0.000666	-0.00443	0.0031	0.000583	-0.349	0.728	0.875	-6.66
Tissue Myeloid cells	2 vs all	NUDT4B	0.5	ENSG00000177144	-0.000666	-0.00443	0.0031	0.000583	-0.349	0.728	0.875	-6.66
Tissue Myeloid cells	2 vs all	GREM2	0.5	ENSG00000180875	-0.000666	-0.00443	0.0031	0.000583	-0.349	0.728	0.875	-6.66
Tissue Myeloid cells	2 vs all	LINC00607	0.5	ENSG00000235770	-0.000666	-0.00443	0.0031	0.000583	-0.349	0.728	0.875	-6.66
Tissue Myeloid cells	2 vs all	ZMYND10-AS1	0.5	ENSG00000235058	-0.000666	-0.00443	0.0031	0.000583	-0.349	0.728	0.875	-6.66
Tissue Myeloid cells	2 vs all	ALG1L	0.5	ENSG00000189366	-0.000666	-0.00443	0.0031	0.000583	-0.349	0.728	0.875	-6.66
Tissue Myeloid cells	2 vs all	CFAP99	0.5	ENSG00000206113	-0.000666	-0.00443	0.0031	0.000583	-0.349	0.728	0.875	-6.66
Tissue Myeloid cells	2 vs all	AC098864.1	0.5	ENSG00000177822	-0.000666	-0.00443	0.0031	0.000583	-0.349	0.728	0.875	-6.66
Tissue Myeloid cells	2 vs all	LIFR	0.5	ENSG00000113594	-0.000666	-0.00443	0.0031	0.000583	-0.349	0.728	0.875	-6.66
Tissue Myeloid cells	2 vs all	EFNA5	0.5	ENSG00000184349	-0.000666	-0.00443	0.0031	0.000583	-0.349	0.728	0.875	-6.66
Tissue Myeloid cells	2 vs all	AC119150.1	0.5	ENSG00000249916	-0.000666	-0.00443	0.0031	0.000583	-0.349	0.728	0.875	-6.66
Tissue Myeloid cells	2 vs all	PPP1R2B	0.5	ENSG00000231989	-0.000666	-0.00443	0.0031	0.000583	-0.349	0.728	0.875	-6.66
Tissue Myeloid cells	2 vs all	AL391863.1	0.5	ENSG00000229502	-0.000666	-0.00443	0.0031	0.000583	-0.349	0.728	0.875	-6.66
Tissue Myeloid cells	2 vs all	DOCK4-AS1	0.5	ENSG00000225572	-0.000666	-0.00443	0.0031	0.000583	-0.349	0.728	0.875	-6.66
Tissue Myeloid cells	2 vs all	AC009542.1	0.5	ENSG00000231794	-0.000666	-0.00443	0.0031	0.000583	-0.349	0.728	0.875	-6.66
Tissue Myeloid cells	2 vs all	MID1	0.5	ENSG00000101871	-0.000666	-0.00443	0.0031	0.000583	-0.349	0.728	0.875	-6.66
Tissue Myeloid cells	2 vs all	AC022239.1	0.5	ENSG00000269954	-0.000666	-0.00443	0.0031	0.000583	-0.349	0.728	0.875	-6.66
Tissue Myeloid cells	2 vs all	AC107959.2	0.5	ENSG00000246130	-0.000666	-0.00443	0.0031	0.000583	-0.349	0.728	0.875	-6.66
Tissue Myeloid cells	2 vs all	AC091173.1	0.5	ENSG00000251127	-0.000666	-0.00443	0.0031	0.000583	-0.349	0.728	0.875	-6.66
Tissue Myeloid cells	2 vs all	USH1C	0.5	ENSG00000006611	-0.000666	-0.00443	0.0031	0.000583	-0.349	0.728	0.875	-6.66
Tissue Myeloid cells	2 vs all	CCDC3	0.5	ENSG00000151468	-0.000666	-0.00443	0.0031	0.000583	-0.349	0.728	0.875	-6.66
Tissue Myeloid cells	2 vs all	AC053513.1	0.5	ENSG00000256973	-0.000666	-0.00443	0.0031	0.000583	-0.349	0.728	0.875	-6.66
Tissue Myeloid cells	2 vs all	AC008121.2	0.5	ENSG00000274156	-0.000666	-0.00443	0.0031	0.000583	-0.349	0.728	0.875	-6.66
Tissue Myeloid cells	2 vs all	AC135279.3	0.5	ENSG00000277895	-0.000666	-0.00443	0.0031	0.000583	-0.349	0.728	0.875	-6.66
Tissue Myeloid cells	2 vs all	DACH1	0.5	ENSG00000276644	-0.000666	-0.00443	0.0031	0.000583	-0.349	0.728	0.875	-6.66
Tissue Myeloid cells	2 vs all	AL928742.1	0.5	ENSG00000253364	-0.000666	-0.00443	0.0031	0.000583	-0.349	0.728	0.875	-6.66
Tissue Myeloid cells	2 vs all	AC037198.2	0.5	ENSG00000278621	-0.000666	-0.00443	0.0031	0.000583	-0.349	0.728	0.875	-6.66
Tissue Myeloid cells	2 vs all	AC025430.1	0.5	ENSG00000259563	-0.000666	-0.00443	0.0031	0.000583	-0.349	0.728	0.875	-6.66
Tissue Myeloid cells	2 vs all	RNASEK-C17orf49	0.5	ENSG00000161939	-0.000666	-0.00443	0.0031	0.000583	-0.349	0.728	0.875	-6.66
Tissue Myeloid cells	2 vs all	LGALS9B	0.5	ENSG00000170298	-0.000666	-0.00443	0.0031	0.000583	-0.349	0.728	0.875	-6.66
Tissue Myeloid cells	2 vs all	TMEM92-AS1	0.5	ENSG00000251179	-0.000666	-0.00443	0.0031	0.000583	-0.349	0.728	0.875	-6.66
Tissue Myeloid cells	2 vs all	CCDC68	0.5	ENSG00000166510	-0.000666	-0.00443	0.0031	0.000583	-0.349	0.728	0.875	-6.66
Tissue Myeloid cells	2 vs all	CDH7	0.5	ENSG00000081138	-0.000666	-0.00443	0.0031	0.000583	-0.349	0.728	0.875	-6.66
Tissue Myeloid cells	2 vs all	AL031658.1	0.5	ENSG00000226239	-0.000666	-0.00443	0.0031	0.000583	-0.349	0.728	0.875	-6.66
Tissue Myeloid cells	2 vs all	CDH4	0.5	ENSG00000179242	-0.000666	-0.00443	0.0031	0.000583	-0.349	0.728	0.875	-6.66
Tissue Myeloid cells	2 vs all	AC005392.2	0.5	ENSG00000231412	-0.000666	-0.00443	0.0031	0.000583	-0.349	0.728	0.875	-6.66
Tissue Myeloid cells	2 vs all	TBX1	0.5	ENSG00000184058	-0.000666	-0.00443	0.0031	0.000583	-0.349	0.728	0.875	-6.66
Tissue Myeloid cells	2 vs all	AC006547.1	0.5	ENSG00000236540	-0.000666	-0.00443	0.0031	0.000583	-0.349	0.728	0.875	-6.66
Tissue Myeloid cells	2 vs all	PDGFA	0.505	ENSG00000197461	0.0135	-0.0629	0.09	0.0257	0.349	0.728	0.875	-6.66
Tissue Myeloid cells	2 vs all	CENPH	0.496	ENSG00000153044	0.0163	-0.0758	0.108	0.0869	0.349	0.728	0.875	-6.66
Tissue Myeloid cells	2 vs all	CYP2D6	0.501	ENSG00000100197	-0.00597	-0.0397	0.0278	0.00791	-0.348	0.728	0.875	-6.66
Tissue Myeloid cells	2 vs all	PBLD	0.5	ENSG00000108187	-0.00916	-0.061	0.0427	0.0206	-0.348	0.728	0.875	-6.66
Tissue Myeloid cells	2 vs all	DUSP2	0.507	ENSG00000158050	-0.027	-0.18	0.126	0.18	-0.348	0.728	0.875	-6.66
Tissue Myeloid cells	2 vs all	POP5	0.51	ENSG00000167272	0.0311	-0.145	0.207	0.358	0.348	0.728	0.875	-6.66
Tissue Myeloid cells	2 vs all	AL031316.1	0.503	ENSG00000227591	0.00734	-0.0343	0.049	0.0145	0.348	0.728	0.875	-6.66
Tissue Myeloid cells	2 vs all	POPDC2	0.502	ENSG00000121577	0.00758	-0.0354	0.0505	0.0161	0.348	0.728	0.875	-6.66
Tissue Myeloid cells	2 vs all	AC106782.2	0.501	ENSG00000260219	-0.0121	-0.0805	0.0564	0.0549	-0.348	0.729	0.875	-6.66
Tissue Myeloid cells	2 vs all	SGF29	0.501	ENSG00000176476	0.0202	-0.0943	0.135	0.157	0.348	0.729	0.875	-6.66
Tissue Myeloid cells	2 vs all	INKA1	0.501	ENSG00000185614	-0.00681	-0.0455	0.0318	0.0204	-0.347	0.729	0.875	-6.66
Tissue Myeloid cells	2 vs all	LINC00539	0.502	ENSG00000224429	-0.0102	-0.0678	0.0475	0.0209	-0.347	0.729	0.875	-6.66
Tissue Myeloid cells	2 vs all	CASTOR3	0.501	ENSG00000239521	0.00414	-0.0194	0.0277	0.00927	0.347	0.729	0.875	-6.66
Tissue Myeloid cells	2 vs all	AL645608.3	0.5	ENSG00000230699	-0.000646	-0.00432	0.00302	0.000565	-0.347	0.729	0.875	-6.66
Tissue Myeloid cells	2 vs all	AL031281.2	0.5	ENSG00000271840	-0.000646	-0.00432	0.00302	0.000565	-0.347	0.729	0.875	-6.66
Tissue Myeloid cells	2 vs all	WDR78	0.5	ENSG00000152763	-0.000646	-0.00432	0.00302	0.000565	-0.347	0.729	0.875	-6.66
Tissue Myeloid cells	2 vs all	AL354760.1	0.5	ENSG00000273483	-0.000646	-0.00432	0.00302	0.000565	-0.347	0.729	0.875	-6.66
Tissue Myeloid cells	2 vs all	AL391335.1	0.5	ENSG00000250734	-0.000646	-0.00432	0.00302	0.000565	-0.347	0.729	0.875	-6.66
Tissue Myeloid cells	2 vs all	AL512306.3	0.5	ENSG00000240710	-0.000646	-0.00432	0.00302	0.000565	-0.347	0.729	0.875	-6.66
Tissue Myeloid cells	2 vs all	AL451060.1	0.5	ENSG00000226251	-0.000646	-0.00432	0.00302	0.000565	-0.347	0.729	0.875	-6.66
Tissue Myeloid cells	2 vs all	HIST3H2BB	0.5	ENSG00000196890	-0.000646	-0.00432	0.00302	0.000565	-0.347	0.729	0.875	-6.66
Tissue Myeloid cells	2 vs all	KIF26B	0.5	ENSG00000162849	-0.000646	-0.00432	0.00302	0.000565	-0.347	0.729	0.875	-6.66
Tissue Myeloid cells	2 vs all	OR2T2	0.5	ENSG00000196240	-0.000646	-0.00432	0.00302	0.000565	-0.347	0.729	0.875	-6.66
Tissue Myeloid cells	2 vs all	LYPD8	0.5	ENSG00000259823	-0.000646	-0.00432	0.00302	0.000565	-0.347	0.729	0.875	-6.66
Tissue Myeloid cells	2 vs all	DNAH12	0.5	ENSG00000174844	-0.000646	-0.00432	0.00302	0.000565	-0.347	0.729	0.875	-6.66
Tissue Myeloid cells	2 vs all	LINC02503	0.5	ENSG00000249614	-0.000646	-0.00432	0.00302	0.000565	-0.347	0.729	0.875	-6.66
Tissue Myeloid cells	2 vs all	CXXC4-AS1	0.5	ENSG00000245384	-0.000646	-0.00432	0.00302	0.000565	-0.347	0.729	0.875	-6.66
Tissue Myeloid cells	2 vs all	AC008629.1	0.5	ENSG00000249494	-0.000646	-0.00432	0.00302	0.000565	-0.347	0.729	0.875	-6.66
Tissue Myeloid cells	2 vs all	AC010235.1	0.5	ENSG00000248752	-0.000646	-0.00432	0.00302	0.000565	-0.347	0.729	0.875	-6.66
Tissue Myeloid cells	2 vs all	POU4F3	0.5	ENSG00000091010	-0.000646	-0.00432	0.00302	0.000565	-0.347	0.729	0.875	-6.66
Tissue Myeloid cells	2 vs all	C6orf201	0.5	ENSG00000185689	-0.000646	-0.00432	0.00302	0.000565	-0.347	0.729	0.875	-6.66
Tissue Myeloid cells	2 vs all	AL158198.1	0.5	ENSG00000227803	-0.000646	-0.00432	0.00302	0.000565	-0.347	0.729	0.875	-6.66
Tissue Myeloid cells	2 vs all	LINC00574	0.5	ENSG00000231690	-0.000646	-0.00432	0.00302	0.000565	-0.347	0.729	0.875	-6.66
Tissue Myeloid cells	2 vs all	ISPD	0.5	ENSG00000214960	-0.000646	-0.00432	0.00302	0.000565	-0.347	0.729	0.875	-6.66
Tissue Myeloid cells	2 vs all	FSCN3	0.5	ENSG00000106328	-0.000646	-0.00432	0.00302	0.000565	-0.347	0.729	0.875	-6.66
Tissue Myeloid cells	2 vs all	TRBV28	0.5	ENSG00000211753	-0.000646	-0.00432	0.00302	0.000565	-0.347	0.729	0.875	-6.66
Tissue Myeloid cells	2 vs all	AL035427.1	0.5	ENSG00000270050	-0.000646	-0.00432	0.00302	0.000565	-0.347	0.729	0.875	-6.66
Tissue Myeloid cells	2 vs all	CXorf57	0.5	ENSG00000147231	-0.000646	-0.00432	0.00302	0.000565	-0.347	0.729	0.875	-6.66
Tissue Myeloid cells	2 vs all	AC067930.2	0.5	ENSG00000254741	-0.000646	-0.00432	0.00302	0.000565	-0.347	0.729	0.875	-6.66
Tissue Myeloid cells	2 vs all	AP006284.1	0.5	ENSG00000254815	-0.000646	-0.00432	0.00302	0.000565	-0.347	0.729	0.875	-6.66
Tissue Myeloid cells	2 vs all	NXPE1	0.5	ENSG00000095110	-0.000646	-0.00432	0.00302	0.000565	-0.347	0.729	0.875	-6.66
Tissue Myeloid cells	2 vs all	HOGA1	0.5	ENSG00000241935	-0.000646	-0.00432	0.00302	0.000565	-0.347	0.729	0.875	-6.66
Tissue Myeloid cells	2 vs all	AC007848.2	0.5	ENSG00000256218	-0.000646	-0.00432	0.00302	0.000565	-0.347	0.729	0.875	-6.66
Tissue Myeloid cells	2 vs all	C12orf50	0.5	ENSG00000165805	-0.000646	-0.00432	0.00302	0.000565	-0.347	0.729	0.875	-6.66
Tissue Myeloid cells	2 vs all	AL137002.1	0.5	ENSG00000269125	-0.000646	-0.00432	0.00302	0.000565	-0.347	0.729	0.875	-6.66
Tissue Myeloid cells	2 vs all	AL135999.2	0.5	ENSG00000273618	-0.000646	-0.00432	0.00302	0.000565	-0.347	0.729	0.875	-6.66
Tissue Myeloid cells	2 vs all	AL162311.3	0.5	ENSG00000258938	-0.000646	-0.00432	0.00302	0.000565	-0.347	0.729	0.875	-6.66
Tissue Myeloid cells	2 vs all	AC004825.2	0.5	ENSG00000274818	-0.000646	-0.00432	0.00302	0.000565	-0.347	0.729	0.875	-6.66
Tissue Myeloid cells	2 vs all	IGHV3-62	0.5	ENSG00000253132	-0.000646	-0.00432	0.00302	0.000565	-0.347	0.729	0.875	-6.66
Tissue Myeloid cells	2 vs all	SLC24A5	0.5	ENSG00000188467	-0.000646	-0.00432	0.00302	0.000565	-0.347	0.729	0.875	-6.66
Tissue Myeloid cells	2 vs all	CTXN2	0.5	ENSG00000233932	-0.000646	-0.00432	0.00302	0.000565	-0.347	0.729	0.875	-6.66
Tissue Myeloid cells	2 vs all	FBN1	0.5	ENSG00000166147	-0.000646	-0.00432	0.00302	0.000565	-0.347	0.729	0.875	-6.66
Tissue Myeloid cells	2 vs all	AC015914.1	0.5	ENSG00000259351	-0.000646	-0.00432	0.00302	0.000565	-0.347	0.729	0.875	-6.66
Tissue Myeloid cells	2 vs all	Z69706.1	0.5	ENSG00000268836	-0.000646	-0.00432	0.00302	0.000565	-0.347	0.729	0.875	-6.66
Tissue Myeloid cells	2 vs all	AP001020.3	0.5	ENSG00000266171	-0.000646	-0.00432	0.00302	0.000565	-0.347	0.729	0.875	-6.66
Tissue Myeloid cells	2 vs all	AP002505.1	0.5	ENSG00000267177	-0.000646	-0.00432	0.00302	0.000565	-0.347	0.729	0.875	-6.66
Tissue Myeloid cells	2 vs all	CNDP1	0.5	ENSG00000150656	-0.000646	-0.00432	0.00302	0.000565	-0.347	0.729	0.875	-6.66
Tissue Myeloid cells	2 vs all	AC090360.1	0.5	ENSG00000267127	-0.000646	-0.00432	0.00302	0.000565	-0.347	0.729	0.875	-6.66
Tissue Myeloid cells	2 vs all	ADAM33	0.5	ENSG00000149451	-0.000646	-0.00432	0.00302	0.000565	-0.347	0.729	0.875	-6.66
Tissue Myeloid cells	2 vs all	AL035461.2	0.5	ENSG00000275632	-0.000646	-0.00432	0.00302	0.000565	-0.347	0.729	0.875	-6.66
Tissue Myeloid cells	2 vs all	PPAN-P2RY11	0.5	ENSG00000243207	-0.000646	-0.00432	0.00302	0.000565	-0.347	0.729	0.875	-6.66
Tissue Myeloid cells	2 vs all	AC018761.2	0.5	ENSG00000267062	-0.000646	-0.00432	0.00302	0.000565	-0.347	0.729	0.875	-6.66
Tissue Myeloid cells	2 vs all	ZNF793-AS1	0.5	ENSG00000266916	-0.000646	-0.00432	0.00302	0.000565	-0.347	0.729	0.875	-6.66
Tissue Myeloid cells	2 vs all	Z83851.1	0.5	ENSG00000233903	-0.000646	-0.00432	0.00302	0.000565	-0.347	0.729	0.875	-6.66
Tissue Myeloid cells	2 vs all	LRRC8B	0.5	ENSG00000197147	0.0125	-0.0586	0.0836	0.0652	0.347	0.729	0.875	-6.66
Tissue Myeloid cells	2 vs all	KLF4	0.498	ENSG00000136826	-0.0488	-0.326	0.229	0.434	-0.347	0.729	0.875	-6.66
Tissue Myeloid cells	2 vs all	STARD7	0.518	ENSG00000084090	0.0429	-0.201	0.287	0.651	0.346	0.73	0.875	-6.66
Tissue Myeloid cells	2 vs all	HIF1A-AS2	0.5	ENSG00000258667	-0.00335	-0.0224	0.0157	0.00866	-0.346	0.73	0.875	-6.66
Tissue Myeloid cells	2 vs all	DCUN1D4	0.503	ENSG00000109184	0.0166	-0.078	0.111	0.0698	0.346	0.73	0.875	-6.66
Tissue Myeloid cells	2 vs all	ECSIT	0.491	ENSG00000130159	-0.0272	-0.182	0.128	0.263	-0.346	0.73	0.875	-6.66
Tissue Myeloid cells	2 vs all	AC007298.1	0.501	ENSG00000257715	0.00352	-0.0166	0.0236	0.00667	0.346	0.73	0.875	-6.66
Tissue Myeloid cells	2 vs all	SDCBP2	0.501	ENSG00000125775	0.00707	-0.0332	0.0474	0.0138	0.346	0.73	0.875	-6.66
Tissue Myeloid cells	2 vs all	NOTCH2	0.49	ENSG00000134250	-0.0375	-0.251	0.176	0.405	-0.346	0.73	0.875	-6.66
Tissue Myeloid cells	2 vs all	CNTRL	0.507	ENSG00000119397	0.0321	-0.151	0.215	0.308	0.346	0.73	0.875	-6.66
Tissue Myeloid cells	2 vs all	AL021707.1	0.501	ENSG00000225450	0.00396	-0.0186	0.0265	0.0063	0.346	0.73	0.875	-6.66
Tissue Myeloid cells	2 vs all	MTX3	0.499	ENSG00000177034	-0.00935	-0.0627	0.044	0.0334	-0.346	0.73	0.875	-6.66
Tissue Myeloid cells	2 vs all	BOLA2	0.501	ENSG00000183336	-0.00743	-0.0498	0.0349	0.0118	-0.346	0.73	0.875	-6.66
Tissue Myeloid cells	2 vs all	RXYLT1	0.507	ENSG00000118600	0.0189	-0.0888	0.127	0.124	0.345	0.73	0.875	-6.66
Tissue Myeloid cells	2 vs all	ZNRF3-AS1	0.503	ENSG00000177993	0.00253	-0.0119	0.017	0.00298	0.345	0.73	0.875	-6.66
Tissue Myeloid cells	2 vs all	RNF217-AS1	0.5	ENSG00000236548	-0.00226	-0.0152	0.0107	0.00511	-0.345	0.73	0.875	-6.67
Tissue Myeloid cells	2 vs all	SMC5	0.506	ENSG00000198887	-0.0274	-0.184	0.129	0.238	-0.345	0.731	0.875	-6.67
Tissue Myeloid cells	2 vs all	ARMH1	0.507	ENSG00000198520	-0.0159	-0.107	0.0753	0.0867	-0.345	0.731	0.875	-6.67
Tissue Myeloid cells	2 vs all	BIN3	0.502	ENSG00000147439	-0.0162	-0.109	0.0764	0.107	-0.344	0.731	0.875	-6.67
Tissue Myeloid cells	2 vs all	EPHA1	0.5	ENSG00000146904	-0.00577	-0.0388	0.0273	0.0111	-0.344	0.731	0.875	-6.67
Tissue Myeloid cells	2 vs all	CLASP1	0.506	ENSG00000074054	0.0193	-0.091	0.129	0.125	0.344	0.731	0.875	-6.67
Tissue Myeloid cells	2 vs all	ZNF589	0.5	ENSG00000164048	-0.0132	-0.0886	0.0623	0.0732	-0.344	0.731	0.875	-6.67
Tissue Myeloid cells	2 vs all	PPP1R13B	0.499	ENSG00000088808	-0.00915	-0.0616	0.0433	0.0218	-0.344	0.731	0.875	-6.67
Tissue Myeloid cells	2 vs all	AL353622.1	0.499	ENSG00000270605	0.00574	-0.0271	0.0386	0.0208	0.344	0.731	0.875	-6.67
Tissue Myeloid cells	2 vs all	C11orf49	0.495	ENSG00000149179	-0.0109	-0.073	0.0513	0.0591	-0.344	0.731	0.875	-6.67
Tissue Myeloid cells	2 vs all	PCDH9	0.5	ENSG00000184226	-0.00754	-0.0507	0.0357	0.0116	-0.344	0.731	0.875	-6.67
Tissue Myeloid cells	2 vs all	RBM15B	0.506	ENSG00000259956	0.0212	-0.1	0.143	0.167	0.344	0.731	0.875	-6.67
Tissue Myeloid cells	2 vs all	HSD17B1	0.502	ENSG00000108786	0.00492	-0.0233	0.0331	0.00948	0.344	0.732	0.875	-6.67
Tissue Myeloid cells	2 vs all	TMEM134	0.506	ENSG00000172663	0.0353	-0.167	0.238	0.485	0.344	0.732	0.875	-6.67
Tissue Myeloid cells	2 vs all	LINC01342	0.5	ENSG00000223823	-0.000607	-0.00409	0.00288	0.000531	-0.344	0.732	0.875	-6.67
Tissue Myeloid cells	2 vs all	PRKCZ-AS1	0.5	ENSG00000182873	-0.000607	-0.00409	0.00288	0.000531	-0.344	0.732	0.875	-6.67
Tissue Myeloid cells	2 vs all	SRARP	0.5	ENSG00000183888	-0.000607	-0.00409	0.00288	0.000531	-0.344	0.732	0.875	-6.67
Tissue Myeloid cells	2 vs all	BX293535.1	0.5	ENSG00000237429	-0.000607	-0.00409	0.00288	0.000531	-0.344	0.732	0.875	-6.67
Tissue Myeloid cells	2 vs all	LRRC7	0.5	ENSG00000033122	-0.000607	-0.00409	0.00288	0.000531	-0.344	0.732	0.875	-6.67
Tissue Myeloid cells	2 vs all	AL449106.1	0.5	ENSG00000273062	-0.000607	-0.00409	0.00288	0.000531	-0.344	0.732	0.875	-6.67
Tissue Myeloid cells	2 vs all	AL390860.1	0.5	ENSG00000235749	-0.000607	-0.00409	0.00288	0.000531	-0.344	0.732	0.875	-6.67
Tissue Myeloid cells	2 vs all	MFSD2B	0.5	ENSG00000205639	-0.000607	-0.00409	0.00288	0.000531	-0.344	0.732	0.875	-6.67
Tissue Myeloid cells	2 vs all	LINC01798	0.5	ENSG00000232046	-0.000607	-0.00409	0.00288	0.000531	-0.344	0.732	0.875	-6.67
Tissue Myeloid cells	2 vs all	AC005041.1	0.5	ENSG00000159239	-0.000607	-0.00409	0.00288	0.000531	-0.344	0.732	0.875	-6.67
Tissue Myeloid cells	2 vs all	MAP3K20-AS1	0.5	ENSG00000238133	-0.000607	-0.00409	0.00288	0.000531	-0.344	0.732	0.875	-6.67
Tissue Myeloid cells	2 vs all	LANCL1-AS1	0.5	ENSG00000234281	-0.000607	-0.00409	0.00288	0.000531	-0.344	0.732	0.875	-6.67
Tissue Myeloid cells	2 vs all	EFCC1	0.5	ENSG00000114654	-0.000607	-0.00409	0.00288	0.000531	-0.344	0.732	0.875	-6.67
Tissue Myeloid cells	2 vs all	NAALADL2	0.5	ENSG00000177694	-0.000607	-0.00409	0.00288	0.000531	-0.344	0.732	0.875	-6.67
Tissue Myeloid cells	2 vs all	UTS2B	0.5	ENSG00000188958	-0.000607	-0.00409	0.00288	0.000531	-0.344	0.732	0.875	-6.67
Tissue Myeloid cells	2 vs all	C1QTNF7	0.5	ENSG00000163145	-0.000607	-0.00409	0.00288	0.000531	-0.344	0.732	0.875	-6.67
Tissue Myeloid cells	2 vs all	AC091965.1	0.5	ENSG00000249159	-0.000607	-0.00409	0.00288	0.000531	-0.344	0.732	0.875	-6.67
Tissue Myeloid cells	2 vs all	AC027306.1	0.5	ENSG00000253647	-0.000607	-0.00409	0.00288	0.000531	-0.344	0.732	0.875	-6.67
Tissue Myeloid cells	2 vs all	AL138831.1	0.5	ENSG00000230648	-0.000607	-0.00409	0.00288	0.000531	-0.344	0.732	0.875	-6.67
Tissue Myeloid cells	2 vs all	AL645941.3	0.5	ENSG00000263756	-0.000607	-0.00409	0.00288	0.000531	-0.344	0.732	0.875	-6.67
Tissue Myeloid cells	2 vs all	AL138889.1	0.5	ENSG00000233183	-0.000607	-0.00409	0.00288	0.000531	-0.344	0.732	0.875	-6.67
Tissue Myeloid cells	2 vs all	NT5E	0.5	ENSG00000135318	-0.000607	-0.00409	0.00288	0.000531	-0.344	0.732	0.875	-6.67
Tissue Myeloid cells	2 vs all	ADGB	0.5	ENSG00000118492	-0.000607	-0.00409	0.00288	0.000531	-0.344	0.732	0.875	-6.67
Tissue Myeloid cells	2 vs all	AC073842.2	0.5	ENSG00000242798	-0.000607	-0.00409	0.00288	0.000531	-0.344	0.732	0.875	-6.67
Tissue Myeloid cells	2 vs all	AC007938.3	0.5	ENSG00000270953	-0.000607	-0.00409	0.00288	0.000531	-0.344	0.732	0.875	-6.67
Tissue Myeloid cells	2 vs all	CLEC2L	0.5	ENSG00000236279	-0.000607	-0.00409	0.00288	0.000531	-0.344	0.732	0.875	-6.67
Tissue Myeloid cells	2 vs all	RAB19	0.5	ENSG00000146955	-0.000607	-0.00409	0.00288	0.000531	-0.344	0.732	0.875	-6.67
Tissue Myeloid cells	2 vs all	SMIM18	0.5	ENSG00000253457	-0.000607	-0.00409	0.00288	0.000531	-0.344	0.732	0.875	-6.67
Tissue Myeloid cells	2 vs all	CA9	0.5	ENSG00000107159	-0.000607	-0.00409	0.00288	0.000531	-0.344	0.732	0.875	-6.67
Tissue Myeloid cells	2 vs all	NTRK2	0.5	ENSG00000148053	-0.000607	-0.00409	0.00288	0.000531	-0.344	0.732	0.875	-6.67
Tissue Myeloid cells	2 vs all	DKK3	0.5	ENSG00000050165	-0.000607	-0.00409	0.00288	0.000531	-0.344	0.732	0.875	-6.67
Tissue Myeloid cells	2 vs all	AP002812.5	0.5	ENSG00000255449	-0.000607	-0.00409	0.00288	0.000531	-0.344	0.732	0.875	-6.67
Tissue Myeloid cells	2 vs all	MCAM	0.5	ENSG00000076706	-0.000607	-0.00409	0.00288	0.000531	-0.344	0.732	0.875	-6.67
Tissue Myeloid cells	2 vs all	AC069549.1	0.5	ENSG00000238246	-0.000607	-0.00409	0.00288	0.000531	-0.344	0.732	0.875	-6.67
Tissue Myeloid cells	2 vs all	MMP21	0.5	ENSG00000154485	-0.000607	-0.00409	0.00288	0.000531	-0.344	0.732	0.875	-6.67
Tissue Myeloid cells	2 vs all	AC126175.1	0.5	ENSG00000277738	-0.000607	-0.00409	0.00288	0.000531	-0.344	0.732	0.875	-6.67
Tissue Myeloid cells	2 vs all	PLA2G1B	0.5	ENSG00000170890	-0.000607	-0.00409	0.00288	0.000531	-0.344	0.732	0.875	-6.67
Tissue Myeloid cells	2 vs all	OR10G3	0.5	ENSG00000169208	-0.000607	-0.00409	0.00288	0.000531	-0.344	0.732	0.875	-6.67
Tissue Myeloid cells	2 vs all	AL355838.1	0.5	ENSG00000259035	-0.000607	-0.00409	0.00288	0.000531	-0.344	0.732	0.875	-6.67
Tissue Myeloid cells	2 vs all	SH3GL3	0.5	ENSG00000140600	-0.000607	-0.00409	0.00288	0.000531	-0.344	0.732	0.875	-6.67
Tissue Myeloid cells	2 vs all	AC026458.2	0.5	ENSG00000267070	-0.000607	-0.00409	0.00288	0.000531	-0.344	0.732	0.875	-6.67
Tissue Myeloid cells	2 vs all	AC007533.1	0.5	ENSG00000261369	-0.000607	-0.00409	0.00288	0.000531	-0.344	0.732	0.875	-6.67
Tissue Myeloid cells	2 vs all	BEAN1-AS1	0.5	ENSG00000261656	-0.000607	-0.00409	0.00288	0.000531	-0.344	0.732	0.875	-6.67
Tissue Myeloid cells	2 vs all	PTGES3L	0.5	ENSG00000267060	-0.000607	-0.00409	0.00288	0.000531	-0.344	0.732	0.875	-6.67
Tissue Myeloid cells	2 vs all	HRH4	0.5	ENSG00000134489	-0.000607	-0.00409	0.00288	0.000531	-0.344	0.732	0.875	-6.67
Tissue Myeloid cells	2 vs all	EFCAB8	0.5	ENSG00000215529	-0.000607	-0.00409	0.00288	0.000531	-0.344	0.732	0.875	-6.67
Tissue Myeloid cells	2 vs all	SRRM5	0.5	ENSG00000226763	-0.000607	-0.00409	0.00288	0.000531	-0.344	0.732	0.875	-6.67
Tissue Myeloid cells	2 vs all	AC011481.1	0.5	ENSG00000267114	-0.000607	-0.00409	0.00288	0.000531	-0.344	0.732	0.875	-6.67
Tissue Myeloid cells	2 vs all	ZFY-AS1	0.5	ENSG00000233070	-0.000607	-0.00409	0.00288	0.000531	-0.344	0.732	0.875	-6.67
Tissue Myeloid cells	2 vs all	CU639417.3	0.5	ENSG00000280095	-0.000607	-0.00409	0.00288	0.000531	-0.344	0.732	0.875	-6.67
Tissue Myeloid cells	2 vs all	RBM11	0.5	ENSG00000185272	-0.000607	-0.00409	0.00288	0.000531	-0.344	0.732	0.875	-6.67
Tissue Myeloid cells	2 vs all	AC073352.1	0.501	ENSG00000272662	0.00322	-0.0153	0.0217	0.00381	0.343	0.732	0.875	-6.67
Tissue Myeloid cells	2 vs all	AMN	0.501	ENSG00000166126	0.00322	-0.0153	0.0217	0.00381	0.343	0.732	0.875	-6.67
Tissue Myeloid cells	2 vs all	SMARCAD1	0.509	ENSG00000163104	0.017	-0.0806	0.115	0.102	0.343	0.732	0.875	-6.67
Tissue Myeloid cells	2 vs all	ATP8A1	0.493	ENSG00000124406	-0.0178	-0.12	0.0846	0.104	-0.343	0.732	0.875	-6.67
Tissue Myeloid cells	2 vs all	TERF2	0.504	ENSG00000132604	0.0171	-0.081	0.115	0.0995	0.343	0.732	0.875	-6.67
Tissue Myeloid cells	2 vs all	AC008610.1	0.501	ENSG00000248367	0.00321	-0.0153	0.0217	0.00381	0.343	0.732	0.875	-6.67
Tissue Myeloid cells	2 vs all	PHLPP1	0.5	ENSG00000081913	0.0094	-0.0446	0.0634	0.0336	0.343	0.732	0.875	-6.67
Tissue Myeloid cells	2 vs all	ZDHHC13	0.502	ENSG00000177054	0.0232	-0.11	0.156	0.0875	0.343	0.732	0.875	-6.67
Tissue Myeloid cells	2 vs all	ANLN	0.5	ENSG00000011426	-0.00711	-0.048	0.0338	0.0212	-0.343	0.732	0.875	-6.67
Tissue Myeloid cells	2 vs all	NBN	0.503	ENSG00000104320	0.0353	-0.168	0.239	0.412	0.342	0.732	0.875	-6.67
Tissue Myeloid cells	2 vs all	CTBS	0.501	ENSG00000117151	0.0315	-0.15	0.213	0.315	0.342	0.732	0.875	-6.67
Tissue Myeloid cells	2 vs all	MXRA7	0.501	ENSG00000182534	-0.00916	-0.0619	0.0436	0.0308	-0.342	0.733	0.875	-6.67
Tissue Myeloid cells	2 vs all	ZMPSTE24	0.508	ENSG00000084073	0.0208	-0.099	0.141	0.177	0.342	0.733	0.875	-6.67
Tissue Myeloid cells	2 vs all	C5orf34	0.499	ENSG00000172244	0.00573	-0.0273	0.0387	0.0127	0.342	0.733	0.875	-6.67
Tissue Myeloid cells	2 vs all	PPIAL4A	0.5	ENSG00000263353	-0.0048	-0.0325	0.0229	0.0128	-0.342	0.733	0.875	-6.67
Tissue Myeloid cells	2 vs all	ZNF593	0.523	ENSG00000142684	0.0406	-0.194	0.275	0.617	0.342	0.733	0.875	-6.67
Tissue Myeloid cells	2 vs all	CEP85	0.5	ENSG00000130695	-0.0147	-0.0995	0.0701	0.0586	-0.342	0.733	0.875	-6.67
Tissue Myeloid cells	2 vs all	REM2	0.5	ENSG00000139890	-0.0047	-0.0318	0.0224	0.0068	-0.341	0.733	0.875	-6.67
Tissue Myeloid cells	2 vs all	TENT2	0.52	ENSG00000164329	0.032	-0.153	0.217	0.397	0.341	0.733	0.875	-6.67
Tissue Myeloid cells	2 vs all	C6orf48	0.494	ENSG00000204387	-0.0399	-0.27	0.191	0.432	-0.341	0.733	0.875	-6.67
Tissue Myeloid cells	2 vs all	AC021028.1	0.499	ENSG00000226659	0.00598	-0.0286	0.0406	0.0211	0.341	0.733	0.875	-6.67
Tissue Myeloid cells	2 vs all	HSBP1L1	0.509	ENSG00000226742	0.0242	-0.116	0.164	0.212	0.341	0.734	0.875	-6.67
Tissue Myeloid cells	2 vs all	EBP	0.507	ENSG00000147155	-0.0232	-0.158	0.111	0.208	-0.341	0.734	0.875	-6.67
Tissue Myeloid cells	2 vs all	PSMB1	0.459	ENSG00000008018	-0.0544	-0.369	0.26	1.14	-0.341	0.734	0.875	-6.67
Tissue Myeloid cells	2 vs all	PIGC	0.503	ENSG00000135845	-0.0217	-0.147	0.104	0.204	-0.341	0.734	0.875	-6.67
Tissue Myeloid cells	2 vs all	GCC2	0.499	ENSG00000135968	0.0377	-0.18	0.256	0.438	0.341	0.734	0.875	-6.67
Tissue Myeloid cells	2 vs all	Z95114.1	0.501	ENSG00000279217	0.00244	-0.0117	0.0166	0.00448	0.341	0.734	0.875	-6.67
Tissue Myeloid cells	2 vs all	AL645608.2	0.5	ENSG00000224969	-0.000577	-0.00392	0.00277	0.000505	-0.34	0.734	0.875	-6.67
Tissue Myeloid cells	2 vs all	AL353622.2	0.5	ENSG00000271398	-0.000577	-0.00392	0.00277	0.000505	-0.34	0.734	0.875	-6.67
Tissue Myeloid cells	2 vs all	CLDN19	0.5	ENSG00000164007	-0.000577	-0.00392	0.00277	0.000505	-0.34	0.734	0.875	-6.67
Tissue Myeloid cells	2 vs all	FOXD3-AS1	0.5	ENSG00000230798	-0.000577	-0.00392	0.00277	0.000505	-0.34	0.734	0.875	-6.67
Tissue Myeloid cells	2 vs all	AC093426.1	0.5	ENSG00000259776	-0.000577	-0.00392	0.00277	0.000505	-0.34	0.734	0.875	-6.67
Tissue Myeloid cells	2 vs all	AC073869.5	0.5	ENSG00000283303	-0.000577	-0.00392	0.00277	0.000505	-0.34	0.734	0.875	-6.67
Tissue Myeloid cells	2 vs all	AC009948.3	0.5	ENSG00000270277	-0.000577	-0.00392	0.00277	0.000505	-0.34	0.734	0.875	-6.67
Tissue Myeloid cells	2 vs all	AC104667.1	0.5	ENSG00000227107	-0.000577	-0.00392	0.00277	0.000505	-0.34	0.734	0.875	-6.67
Tissue Myeloid cells	2 vs all	RBMS3	0.5	ENSG00000144642	-0.000577	-0.00392	0.00277	0.000505	-0.34	0.734	0.875	-6.67
Tissue Myeloid cells	2 vs all	TRIM71	0.5	ENSG00000206557	-0.000577	-0.00392	0.00277	0.000505	-0.34	0.734	0.875	-6.67
Tissue Myeloid cells	2 vs all	AC108673.2	0.5	ENSG00000273174	-0.000577	-0.00392	0.00277	0.000505	-0.34	0.734	0.875	-6.67
Tissue Myeloid cells	2 vs all	ANKUB1	0.5	ENSG00000206199	-0.000577	-0.00392	0.00277	0.000505	-0.34	0.734	0.875	-6.67
Tissue Myeloid cells	2 vs all	AC078788.1	0.5	ENSG00000241220	-0.000577	-0.00392	0.00277	0.000505	-0.34	0.734	0.875	-6.67
Tissue Myeloid cells	2 vs all	IQCJ-SCHIP1	0.5	ENSG00000283154	-0.000577	-0.00392	0.00277	0.000505	-0.34	0.734	0.875	-6.67
Tissue Myeloid cells	2 vs all	LINC02026	0.5	ENSG00000214146	-0.000577	-0.00392	0.00277	0.000505	-0.34	0.734	0.875	-6.67
Tissue Myeloid cells	2 vs all	RPL34-AS1	0.5	ENSG00000234492	-0.000577	-0.00392	0.00277	0.000505	-0.34	0.734	0.875	-6.67
Tissue Myeloid cells	2 vs all	AC010359.1	0.5	ENSG00000269961	-0.000577	-0.00392	0.00277	0.000505	-0.34	0.734	0.875	-6.67
Tissue Myeloid cells	2 vs all	CPLX2	0.5	ENSG00000145920	-0.000577	-0.00392	0.00277	0.000505	-0.34	0.734	0.875	-6.67
Tissue Myeloid cells	2 vs all	AL731684.2	0.5	ENSG00000230423	-0.000577	-0.00392	0.00277	0.000505	-0.34	0.734	0.875	-6.67
Tissue Myeloid cells	2 vs all	PEG10	0.5	ENSG00000242265	-0.000577	-0.00392	0.00277	0.000505	-0.34	0.734	0.875	-6.67
Tissue Myeloid cells	2 vs all	HYAL4	0.5	ENSG00000106302	-0.000577	-0.00392	0.00277	0.000505	-0.34	0.734	0.875	-6.67
Tissue Myeloid cells	2 vs all	KIAA1549	0.5	ENSG00000122778	-0.000577	-0.00392	0.00277	0.000505	-0.34	0.734	0.875	-6.67
Tissue Myeloid cells	2 vs all	VCX3A	0.5	ENSG00000169059	-0.000577	-0.00392	0.00277	0.000505	-0.34	0.734	0.875	-6.67
Tissue Myeloid cells	2 vs all	BEX1	0.5	ENSG00000133169	-0.000577	-0.00392	0.00277	0.000505	-0.34	0.734	0.875	-6.67
Tissue Myeloid cells	2 vs all	LINC00599	0.5	ENSG00000253230	-0.000577	-0.00392	0.00277	0.000505	-0.34	0.734	0.875	-6.67
Tissue Myeloid cells	2 vs all	FAM84B	0.5	ENSG00000168672	-0.000577	-0.00392	0.00277	0.000505	-0.34	0.734	0.875	-6.67
Tissue Myeloid cells	2 vs all	AL358975.1	0.5	ENSG00000233086	-0.000577	-0.00392	0.00277	0.000505	-0.34	0.734	0.875	-6.67
Tissue Myeloid cells	2 vs all	TMPRSS5	0.5	ENSG00000166682	-0.000577	-0.00392	0.00277	0.000505	-0.34	0.734	0.875	-6.67
Tissue Myeloid cells	2 vs all	AL117339.4	0.5	ENSG00000272983	-0.000577	-0.00392	0.00277	0.000505	-0.34	0.734	0.875	-6.67
Tissue Myeloid cells	2 vs all	TRAV20	0.5	ENSG00000211800	-0.000577	-0.00392	0.00277	0.000505	-0.34	0.734	0.875	-6.67
Tissue Myeloid cells	2 vs all	IGHV7-81	0.5	ENSG00000211979	-0.000577	-0.00392	0.00277	0.000505	-0.34	0.734	0.875	-6.67
Tissue Myeloid cells	2 vs all	IGDCC3	0.5	ENSG00000174498	-0.000577	-0.00392	0.00277	0.000505	-0.34	0.734	0.875	-6.67
Tissue Myeloid cells	2 vs all	NRG4	0.5	ENSG00000169752	-0.000577	-0.00392	0.00277	0.000505	-0.34	0.734	0.875	-6.67
Tissue Myeloid cells	2 vs all	CDH8	0.5	ENSG00000150394	-0.000577	-0.00392	0.00277	0.000505	-0.34	0.734	0.875	-6.67
Tissue Myeloid cells	2 vs all	AC134312.2	0.5	ENSG00000260162	-0.000577	-0.00392	0.00277	0.000505	-0.34	0.734	0.875	-6.67
Tissue Myeloid cells	2 vs all	RNF112	0.5	ENSG00000128482	-0.000577	-0.00392	0.00277	0.000505	-0.34	0.734	0.875	-6.67
Tissue Myeloid cells	2 vs all	GPR179	0.5	ENSG00000277399	-0.000577	-0.00392	0.00277	0.000505	-0.34	0.734	0.875	-6.67
Tissue Myeloid cells	2 vs all	AL121894.2	0.5	ENSG00000270001	-0.000577	-0.00392	0.00277	0.000505	-0.34	0.734	0.875	-6.67
Tissue Myeloid cells	2 vs all	AL139352.1	0.5	ENSG00000132832	-0.000577	-0.00392	0.00277	0.000505	-0.34	0.734	0.875	-6.67
Tissue Myeloid cells	2 vs all	CBARP	0.5	ENSG00000099625	-0.000577	-0.00392	0.00277	0.000505	-0.34	0.734	0.875	-6.67
Tissue Myeloid cells	2 vs all	AC008753.3	0.5	ENSG00000269877	-0.000577	-0.00392	0.00277	0.000505	-0.34	0.734	0.875	-6.67
Tissue Myeloid cells	2 vs all	ZNF460-AS1	0.5	ENSG00000267871	-0.000577	-0.00392	0.00277	0.000505	-0.34	0.734	0.875	-6.67
Tissue Myeloid cells	2 vs all	ALPL	0.5	ENSG00000162551	-0.000576	-0.00391	0.00276	0.000504	-0.34	0.734	0.875	-6.67
Tissue Myeloid cells	2 vs all	CRABP2	0.5	ENSG00000143320	-0.000576	-0.00391	0.00276	0.000504	-0.34	0.734	0.875	-6.67
